## SupplementaryTable1 for "Real-time artificial intelligence prediction of peptide characteristics and MSFragger search improves multiplexed quantification of non-canonical HLA presented peptides in clear cell renal cell carcinoma" (part 94 of 430)

### Sheet: PanelD.SearchTime (continued)
Scan	Filter	Output	Pass	Time(ms)	Search_Type	Database	Algorithm	source_file	Location
39960	MSFraggerFilter	SearchTime=0:Hyperscore=12.9099998474121:ExpectScore=3.83039905328576:Peptide=.AELYGSNGPQLF.:PPM=3.3978852835664	TRUE	0.8243	HLA	nuORF	MSFragger	AL20210812_SR_ERV_VT_EG__IFN_TMT10_Fxn02_offline_analysis	local
39961	MSFraggerFilter	SearchTime=0:Hyperscore=14.8819999694824:ExpectScore=5.45436775221271:Peptide=.NADGPNPWML.:PPM=4.03275937161817	TRUE	0.7641	HLA	nuORF	MSFragger	AL20210812_SR_ERV_VT_EG__IFN_TMT10_Fxn02_offline_analysis	local
39963	MSFraggerFilter	SearchTime=0:Hyperscore=12.2700004577637:ExpectScore=-1.13446882013843:Peptide=.LDPLFLNQ.:PPM=2.32545634608627	TRUE	0.9222	HLA	nuORF	MSFragger	AL20210812_SR_ERV_VT_EG__IFN_TMT10_Fxn02_offline_analysis	local
39964	MSFraggerFilter	SearchTime=1:Hyperscore=14.9870004653931:ExpectScore=5.30778095861996:Peptide=.YGDLGGPII.:PPM=7.91169911044199	TRUE	1.215	HLA	nuORF	MSFragger	AL20210812_SR_ERV_VT_EG__IFN_TMT10_Fxn02_offline_analysis	local
39965	MSFraggerFilter	SearchTime=0:Hyperscore=4.16200017929077:ExpectScore=-0.770214661096451:Peptide=.PTPPGRVGP.:PPM=3.79263713230939	TRUE	0.3295	HLA	nuORF	MSFragger	AL20210812_SR_ERV_VT_EG__IFN_TMT10_Fxn02_offline_analysis	local
39968	MSFraggerFilter	SearchTime=0:Hyperscore=13.5459995269775:ExpectScore=0.0404997070250312:Peptide=.YIDTEM[15.9949]LL.:PPM=2.94758459331974	TRUE	0.7521	HLA	nuORF	MSFragger	AL20210812_SR_ERV_VT_EG__IFN_TMT10_Fxn02_offline_analysis	local
39969	MSFraggerFilter	SearchTime=1:Hyperscore=19.2700004577637:ExpectScore=7.84183219436726:Peptide=.AEDLGGPYVW.:PPM=4.43479464050644	TRUE	1.0175	HLA	nuORF	MSFragger	AL20210812_SR_ERV_VT_EG__IFN_TMT10_Fxn02_offline_analysis	local
39970	MSFraggerFilter	SearchTime=0:Hyperscore=11.4750003814697:ExpectScore=1.53578782579573:Peptide=.ITDLPDHLL.:PPM=1.48919460868578	TRUE	0.6273	HLA	nuORF	MSFragger	AL20210812_SR_ERV_VT_EG__IFN_TMT10_Fxn02_offline_analysis	local
39971	MSFraggerFilter	SearchTime=0:Hyperscore=15.9790000915527:ExpectScore=12.0715128162532:Peptide=.FSDTGNFGF.:PPM=1.33902205129377	TRUE	0.4903	HLA	nuORF	MSFragger	AL20210812_SR_ERV_VT_EG__IFN_TMT10_Fxn02_offline_analysis	local
39974	MSFraggerFilter	SearchTime=1:Hyperscore=17.8680000305176:ExpectScore=4.40097549197578:Peptide=.LSDPIVNTL.:PPM=3.8614099140768	TRUE	1.1497	HLA	nuORF	MSFragger	AL20210812_SR_ERV_VT_EG__IFN_TMT10_Fxn02_offline_analysis	local
39976	MSFraggerFilter	SearchTime=0:Hyperscore=12.5209999084473:ExpectScore=0.0166198802780933:Peptide=.NPQILAAL.:PPM=4.01933004775319	TRUE	0.651	HLA	nuORF	MSFragger	AL20210812_SR_ERV_VT_EG__IFN_TMT10_Fxn02_offline_analysis	local
39977	MSFraggerFilter	SearchTime=0:Hyperscore=3.46799993515015:ExpectScore=-0.594067020353472:Peptide=.RRCRSTL.:PPM=2.40454455752619	TRUE	0.6011	HLA	nuORF	MSFragger	AL20210812_SR_ERV_VT_EG__IFN_TMT10_Fxn02_offline_analysis	local
39978	MSFraggerFilter	SearchTime=1:Hyperscore=27.3050003051758:ExpectScore=9.27333315289716:Peptide=.EEQDLVWKF.:PPM=4.84719581837474	TRUE	1.4203	HLA	nuORF	MSFragger	AL20210812_SR_ERV_VT_EG__IFN_TMT10_Fxn02_offline_analysis	local
39979	MSFraggerFilter	SearchTime=0:Hyperscore=5.26599979400635:ExpectScore=-0.868401874776723:Peptide=.ISQPNM[15.9949]DH.:PPM=-7.44047831988806	TRUE	0.4836	HLA	nuORF	MSFragger	AL20210812_SR_ERV_VT_EG__IFN_TMT10_Fxn02_offline_analysis	local
39980	MSFraggerFilter	SearchTime=0:Hyperscore=15.9440002441406:ExpectScore=-0.405034590440593:Peptide=.APGTTVPLAL.:PPM=4.67733831240521	TRUE	0.9394	HLA	nuORF	MSFragger	AL20210812_SR_ERV_VT_EG__IFN_TMT10_Fxn02_offline_analysis	local
39981	MSFraggerFilter	SearchTime=0:Hyperscore=26.1040000915527:ExpectScore=9.53331202009713:Peptide=.EEFELLGKAY.:PPM=2.10550064261158	TRUE	0.9532	HLA	nuORF	MSFragger	AL20210812_SR_ERV_VT_EG__IFN_TMT10_Fxn02_offline_analysis	local
39982	MSFraggerFilter	SearchTime=1:Hyperscore=13.5389995574951:ExpectScore=0.0390263636779374:Peptide=.SPTTAFTVL.:PPM=5.79251317047207	TRUE	1.1156	HLA	nuORF	MSFragger	AL20210812_SR_ERV_VT_EG__IFN_TMT10_Fxn02_offline_analysis	local
39983	MSFraggerFilter	SearchTime=0:Hyperscore=16.867000579834:ExpectScore=1.53146931715209:Peptide=.VVTVIDV.:PPM=4.56344095376474	TRUE	0.6241	HLA	nuORF	MSFragger	AL20210812_SR_ERV_VT_EG__IFN_TMT10_Fxn02_offline_analysis	local
39985	MSFraggerFilter	SearchTime=1:Hyperscore=12.4010000228882:ExpectScore=-0.0694167693360642:Peptide=.TSM[15.9949]LNPLI.:PPM=8.12687404334169	TRUE	1.2627	HLA	nuORF	MSFragger	AL20210812_SR_ERV_VT_EG__IFN_TMT10_Fxn02_offline_analysis	local
39986	MSFraggerFilter	SearchTime=0:Hyperscore=4.1100001335144:ExpectScore=0:Peptide=.TPGPPRRP.:PPM=-5.10111793067035	TRUE	0.3791	HLA	nuORF	MSFragger	AL20210812_SR_ERV_VT_EG__IFN_TMT10_Fxn02_offline_analysis	local
39987	MSFraggerFilter	SearchTime=1:Hyperscore=12.0959997177124:ExpectScore=-1.28607314674093:Peptide=.LDPLFLNQ.:PPM=3.8410221092749	TRUE	1.1584	HLA	nuORF	MSFragger	AL20210812_SR_ERV_VT_EG__IFN_TMT10_Fxn02_offline_analysis	local
39988	MSFraggerFilter	SearchTime=0:Hyperscore=8.54500007629395:ExpectScore=-0.798736992837601:Peptide=.SPSM[15.9949]MTMI.:PPM=-2.74895806210208	TRUE	0.8502	HLA	nuORF	MSFragger	AL20210812_SR_ERV_VT_EG__IFN_TMT10_Fxn02_offline_analysis	local
39989	MSFraggerFilter	SearchTime=0:Hyperscore=17.1550006866455:ExpectScore=6.930066719625:Peptide=.NADGPNPWML.:PPM=3.88380069326757	TRUE	0.7449	HLA	nuORF	MSFragger	AL20210812_SR_ERV_VT_EG__IFN_TMT10_Fxn02_offline_analysis	local
39990	MSFraggerFilter	SearchTime=0:Hyperscore=6.24700021743774:ExpectScore=-3.59821619644789:Peptide=.DTVTCIRC.:PPM=1.11617531547532	TRUE	0.4872	HLA	nuORF	MSFragger	AL20210812_SR_ERV_VT_EG__IFN_TMT10_Fxn02_offline_analysis	local
39991	MSFraggerFilter	SearchTime=0:Hyperscore=12:ExpectScore=1.44825670516204:Peptide=.HADPSIFTVL.:PPM=7.2186015724254	TRUE	0.7802	HLA	nuORF	MSFragger	AL20210812_SR_ERV_VT_EG__IFN_TMT10_Fxn02_offline_analysis	local
39992	MSFraggerFilter	SearchTime=0:Hyperscore=16.9720001220703:ExpectScore=1.72812213295507:Peptide=.APVLPPAAL.:PPM=0.190198245755778	TRUE	0.4114	HLA	nuORF	MSFragger	AL20210812_SR_ERV_VT_EG__IFN_TMT10_Fxn02_offline_analysis	local
39993	MSFraggerFilter	SearchTime=1:Hyperscore=13.6879997253418:ExpectScore=-0.499859326754757:Peptide=.AELIFLFRSLH.:PPM=-0.166681453284668	TRUE	1.1316	HLA	nuORF	MSFragger	AL20210812_SR_ERV_VT_EG__IFN_TMT10_Fxn02_offline_analysis	local
39994	MSFraggerFilter	SearchTime=0:Hyperscore=5.64900016784668:ExpectScore=-0.845927581905146:Peptide=.VDSYGSA.:PPM=-4.46889879345651	TRUE	0.4561	HLA	nuORF	MSFragger	AL20210812_SR_ERV_VT_EG__IFN_TMT10_Fxn02_offline_analysis	local
39997	MSFraggerFilter	SearchTime=1:Hyperscore=19.0209999084473:ExpectScore=5.14821638566241:Peptide=.LSDPIVNTL.:PPM=2.52773917817001	TRUE	1.1561	HLA	nuORF	MSFragger	AL20210812_SR_ERV_VT_EG__IFN_TMT10_Fxn02_offline_analysis	local
39999	MSFraggerFilter	SearchTime=0:Hyperscore=19.0060005187988:ExpectScore=8.35452606871525:Peptide=.AEDLGGPYVW.:PPM=2.48674891227594	TRUE	0.9545	HLA	nuORF	MSFragger	AL20210812_SR_ERV_VT_EG__IFN_TMT10_Fxn02_offline_analysis	local
40000	MSFraggerFilter	SearchTime=0:Hyperscore=5.82800006866455:ExpectScore=0:Peptide=.LDGPLFIF.:PPM=9.73258553705817	TRUE	0.4514	HLA	nuORF	MSFragger	AL20210812_SR_ERV_VT_EG__IFN_TMT10_Fxn02_offline_analysis	local
40001	MSFraggerFilter	SearchTime=1:Hyperscore=22.4839992523193:ExpectScore=6.55122304619633:Peptide=.VELELPSHW.:PPM=2.71689945947079	TRUE	1.0857	HLA	nuORF	MSFragger	AL20210812_SR_ERV_VT_EG__IFN_TMT10_Fxn02_offline_analysis	local
40003	MSFraggerFilter	SearchTime=0:Hyperscore=13.6009998321533:ExpectScore=1.72862772572384:Peptide=.YIDTEM[15.9949]LL.:PPM=2.46435335652499	TRUE	0.7077	HLA	nuORF	MSFragger	AL20210812_SR_ERV_VT_EG__IFN_TMT10_Fxn02_offline_analysis	local
40004	MSFraggerFilter	SearchTime=0:Hyperscore=3.45499992370605:ExpectScore=-0.601550422693625:Peptide=.RSVASIHVP.:PPM=-6.25745556667491	TRUE	0.4384	HLA	nuORF	MSFragger	AL20210812_SR_ERV_VT_EG__IFN_TMT10_Fxn02_offline_analysis	local
40007	MSFraggerFilter	SearchTime=0:Hyperscore=4.23400020599365:ExpectScore=-0.222980650473346:Peptide=.PTLHRRP.:PPM=-2.91896486557577	TRUE	0.3332	HLA	nuORF	MSFragger	AL20210812_SR_ERV_VT_EG__IFN_TMT10_Fxn02_offline_analysis	local
40008	MSFraggerFilter	SearchTime=1:Hyperscore=11.0480003356934:ExpectScore=-0.443035591110429:Peptide=.SSPHGPPLI.:PPM=3.11453655696433	TRUE	1.1132	HLA	nuORF	MSFragger	AL20210812_SR_ERV_VT_EG__IFN_TMT10_Fxn02_offline_analysis	local
40009	MSFraggerFilter	SearchTime=1:Hyperscore=13.3999996185303:ExpectScore=1.82106160419374:Peptide=.SPTTAFTVL.:PPM=3.38837661470202	TRUE	1.2012	HLA	nuORF	MSFragger	AL20210812_SR_ERV_VT_EG__IFN_TMT10_Fxn02_offline_analysis	local
40010	MSFraggerFilter	SearchTime=1:Hyperscore=27.2849998474121:ExpectScore=9.27783211861432:Peptide=.EEQDLVWKF.:PPM=3.63573705015977	TRUE	1.3588	HLA	nuORF	MSFragger	AL20210812_SR_ERV_VT_EG__IFN_TMT10_Fxn02_offline_analysis	local
40011	MSFraggerFilter	SearchTime=0:Hyperscore=14.3509998321533:ExpectScore=-0.110282514821163:Peptide=.APGTTVPLAL.:PPM=4.84861421550131	TRUE	0.7605	HLA	nuORF	MSFragger	AL20210812_SR_ERV_VT_EG__IFN_TMT10_Fxn02_offline_analysis	local
40012	MSFraggerFilter	SearchTime=1:Hyperscore=12.1140003204346:ExpectScore=-0.396965787749349:Peptide=.LDPLFLNQ.:PPM=4.00941830514221	TRUE	1.4951	HLA	nuORF	MSFragger	AL20210812_SR_ERV_VT_EG__IFN_TMT10_Fxn02_offline_analysis	local
40015	MSFraggerFilter	SearchTime=0:Hyperscore=7.5310001373291:ExpectScore=-1.15262622824068:Peptide=.SM[15.9949]IQASDSF.:PPM=2.92577210736746	TRUE	0.5814	HLA	nuORF	MSFragger	AL20210812_SR_ERV_VT_EG__IFN_TMT10_Fxn02_offline_analysis	local
40016	MSFraggerFilter	SearchTime=0:Hyperscore=8.69799995422363:ExpectScore=-0.80477356091175:Peptide=.MAYHTRQMRSADEG.:PPM=3.9532011851637	TRUE	0.9537	HLA	nuORF	MSFragger	AL20210812_SR_ERV_VT_EG__IFN_TMT10_Fxn02_offline_analysis	local
40019	MSFraggerFilter	SearchTime=0:Hyperscore=15.1859998703003:ExpectScore=6.60151040414374:Peptide=.NADGPNPWML.:PPM=2.54317258777348	TRUE	0.6997	HLA	nuORF	MSFragger	AL20210812_SR_ERV_VT_EG__IFN_TMT10_Fxn02_offline_analysis	local
40020	MSFraggerFilter	SearchTime=0:Hyperscore=17.9009990692139:ExpectScore=4.55596005267021:Peptide=.LSDPIVNTL.:PPM=2.69444802011098	TRUE	0.9771	HLA	nuORF	MSFragger	AL20210812_SR_ERV_VT_EG__IFN_TMT10_Fxn02_offline_analysis	local
40021	MSFraggerFilter	SearchTime=0:Hyperscore=7.74900007247925:ExpectScore=-0.783874897203336:Peptide=.SPSSQSSSF.:PPM=-9.41367929424095	TRUE	0.6772	HLA	nuORF	MSFragger	AL20210812_SR_ERV_VT_EG__IFN_TMT10_Fxn02_offline_analysis	local
40022	MSFraggerFilter	SearchTime=0:Hyperscore=16.7129993438721:ExpectScore=1.47034523796581:Peptide=.APVLPPAAL.:PPM=3.34805492503428	TRUE	0.3806	HLA	nuORF	MSFragger	AL20210812_SR_ERV_VT_EG__IFN_TMT10_Fxn02_offline_analysis	local
40023	MSFraggerFilter	SearchTime=0:Hyperscore=5.60400009155273:ExpectScore=-0.5157789747566:Peptide=.WPGWKVRFRVLCQGP.:PPM=-8.24423513001532	TRUE	0.3164	HLA	nuORF	MSFragger	AL20210812_SR_ERV_VT_EG__IFN_TMT10_Fxn02_offline_analysis	local
40024	MSFraggerFilter	SearchTime=0:Hyperscore=4.34000015258789:ExpectScore=-2.57146989151072:Peptide=.VPRPTTAP.:PPM=0.274082680816578	TRUE	0.4169	HLA	nuORF	MSFragger	AL20210812_SR_ERV_VT_EG__IFN_TMT10_Fxn02_offline_analysis	local
40029	MSFraggerFilter	SearchTime=0:Hyperscore=8.71700000762939:ExpectScore=-0.828663924235114:Peptide=.SPALAWFL.:PPM=-0.260530236974898	TRUE	0.9797	HLA	nuORF	MSFragger	AL20210812_SR_ERV_VT_EG__IFN_TMT10_Fxn02_offline_analysis	local
40030	MSFraggerFilter	SearchTime=0:Hyperscore=13.0069999694824:ExpectScore=2.78799399696571:Peptide=.SPTTAFTVL.:PPM=3.90354873386533	TRUE	1.0159	HLA	nuORF	MSFragger	AL20210812_SR_ERV_VT_EG__IFN_TMT10_Fxn02_offline_analysis	local
40031	MSFraggerFilter	SearchTime=0:Hyperscore=2.77099990844727:ExpectScore=-0.419646147786258:Peptide=.TPGPPRRP.:PPM=-4.92022982409516	TRUE	0.2955	HLA	nuORF	MSFragger	AL20210812_SR_ERV_VT_EG__IFN_TMT10_Fxn02_offline_analysis	local
40034	MSFraggerFilter	SearchTime=0:Hyperscore=19.1660003662109:ExpectScore=5.93931813781792:Peptide=.VELELPSHW.:PPM=5.5575575024768	TRUE	0.7201	HLA	nuORF	MSFragger	AL20210812_SR_ERV_VT_EG__IFN_TMT10_Fxn02_offline_analysis	local
40035	MSFraggerFilter	SearchTime=0:Hyperscore=11.8559999465942:ExpectScore=-0.461857467863949:Peptide=.EVWLIRLFY.:PPM=-6.39861492934353	TRUE	0.9064	HLA	nuORF	MSFragger	AL20210812_SR_ERV_VT_EG__IFN_TMT10_Fxn02_offline_analysis	local
40036	MSFraggerFilter	SearchTime=0:Hyperscore=17.1520004272461:ExpectScore=6.9298547284588:Peptide=.AEDLGGPYVW.:PPM=1.88735022682381	TRUE	0.8722	HLA	nuORF	MSFragger	AL20210812_SR_ERV_VT_EG__IFN_TMT10_Fxn02_offline_analysis	local
40037	MSFraggerFilter	SearchTime=0:Hyperscore=4.99900007247925:ExpectScore=-0.28839871047044:Peptide=.WSWGSPDILPM.:PPM=7.87833484553976	TRUE	0.4726	HLA	nuORF	MSFragger	AL20210812_SR_ERV_VT_EG__IFN_TMT10_Fxn02_offline_analysis	local
40041	MSFraggerFilter	SearchTime=0:Hyperscore=15.4350004196167:ExpectScore=7.64684419370537:Peptide=.NADGPNPWML.:PPM=2.84108994464402	TRUE	0.6691	HLA	nuORF	MSFragger	AL20210812_SR_ERV_VT_EG__IFN_TMT10_Fxn02_offline_analysis	local
40042	MSFraggerFilter	SearchTime=0:Hyperscore=3.74499988555908:ExpectScore=-0.434613008353399:Peptide=.LLYPSGWL.:PPM=0.246595812933024	TRUE	0.4705	HLA	nuORF	MSFragger	AL20210812_SR_ERV_VT_EG__IFN_TMT10_Fxn02_offline_analysis	local
40044	MSFraggerFilter	SearchTime=0:Hyperscore=9.89400005340576:ExpectScore=-0.605597222712403:Peptide=.MLDDEMTVSLSLPSD.:PPM=-3.2674920208211	TRUE	0.9044	HLA	nuORF	MSFragger	AL20210812_SR_ERV_VT_EG__IFN_TMT10_Fxn02_offline_analysis	local
40045	MSFraggerFilter	SearchTime=0:Hyperscore=7.13600015640259:ExpectScore=-0.568774765954177:Peptide=.VKGRKEGTY.:PPM=0.577354922559369	TRUE	0.615	HLA	nuORF	MSFragger	AL20210812_SR_ERV_VT_EG__IFN_TMT10_Fxn02_offline_analysis	local
40046	MSFraggerFilter	SearchTime=0:Hyperscore=15.8889999389648:ExpectScore=5.14815955980492:Peptide=.VADSTFTVL.:PPM=3.92298161347635	TRUE	0.9199	HLA	nuORF	MSFragger	AL20210812_SR_ERV_VT_EG__IFN_TMT10_Fxn02_offline_analysis	local
40047	MSFraggerFilter	SearchTime=0:Hyperscore=5.42799997329712:ExpectScore=-3.27009079282406:Peptide=.TPTTRRP.:PPM=9.08023865134109	TRUE	0.5154	HLA	nuORF	MSFragger	AL20210812_SR_ERV_VT_EG__IFN_TMT10_Fxn02_offline_analysis	local
40048	MSFraggerFilter	SearchTime=1:Hyperscore=15.8559999465942:ExpectScore=2.33881967754449:Peptide=.SPALAAMEL.:PPM=-0.141525752967958	TRUE	1.3719	HLA	nuORF	MSFragger	AL20210812_SR_ERV_VT_EG__IFN_TMT10_Fxn02_offline_analysis	local
40049	MSFraggerFilter	SearchTime=0:Hyperscore=7.19199991226196:ExpectScore=-2.09636613385075:Peptide=.LNAIGCANNKNRAM[15.9949].:PPM=4.32111177035738	TRUE	0.4575	HLA	nuORF	MSFragger	AL20210812_SR_ERV_VT_EG__IFN_TMT10_Fxn02_offline_analysis	local
40051	MSFraggerFilter	SearchTime=0:Hyperscore=15.3339996337891:ExpectScore=3.51659274802673:Peptide=.SPTTAFTVL.:PPM=2.87320449573395	TRUE	0.9142	HLA	nuORF	MSFragger	AL20210812_SR_ERV_VT_EG__IFN_TMT10_Fxn02_offline_analysis	local
40052	MSFraggerFilter	SearchTime=0:Hyperscore=9.58399963378906:ExpectScore=-1.24756743316916:Peptide=.SPALAWFL.:PPM=1.68182019786174	TRUE	0.8485	HLA	nuORF	MSFragger	AL20210812_SR_ERV_VT_EG__IFN_TMT10_Fxn02_offline_analysis	local
40053	MSFraggerFilter	SearchTime=0:Hyperscore=18.5970001220703:ExpectScore=2.08260792012349:Peptide=.APVLPPAAL.:PPM=3.34805492503428	TRUE	0.424	HLA	nuORF	MSFragger	AL20210812_SR_ERV_VT_EG__IFN_TMT10_Fxn02_offline_analysis	local
40054	MSFraggerFilter	SearchTime=0:Hyperscore=1.47599995136261:ExpectScore=-0.589461780823529:Peptide=.PTLHRRP.:PPM=-2.01371867825321	TRUE	0.2567	HLA	nuORF	MSFragger	AL20210812_SR_ERV_VT_EG__IFN_TMT10_Fxn02_offline_analysis	local
40055	MSFraggerFilter	SearchTime=1:Hyperscore=27.003999710083:ExpectScore=9.75670633138:Peptide=.EEQDLVWKF.:PPM=3.39344529643414	TRUE	1.2166	HLA	nuORF	MSFragger	AL20210812_SR_ERV_VT_EG__IFN_TMT10_Fxn02_offline_analysis	local
40058	MSFraggerFilter	SearchTime=0:Hyperscore=5.24200010299683:ExpectScore=-1.59027185654645:Peptide=.LEASLYLI.:PPM=-6.03658288623055	TRUE	0.6031	HLA	nuORF	MSFragger	AL20210812_SR_ERV_VT_EG__IFN_TMT10_Fxn02_offline_analysis	local
40060	MSFraggerFilter	SearchTime=0:Hyperscore=7.18200016021729:ExpectScore=-1.23663961097778:Peptide=.VIDSSLPFIKAVKKC.:PPM=1.20129682914853	TRUE	0.2929	HLA	nuORF	MSFragger	AL20210812_SR_ERV_VT_EG__IFN_TMT10_Fxn02_offline_analysis	local
40063	MSFraggerFilter	SearchTime=0:Hyperscore=7.02500009536743:ExpectScore=-2.29269644484692:Peptide=.IM[15.9949]ACILLV.:PPM=-4.61891428562256	TRUE	0.6787	HLA	nuORF	MSFragger	AL20210812_SR_ERV_VT_EG__IFN_TMT10_Fxn02_offline_analysis	local
40064	MSFraggerFilter	SearchTime=0:Hyperscore=4.4060001373291:ExpectScore=-1.2322726772918:Peptide=.SSPIHEED.:PPM=-9.58888038627368	TRUE	0.6556	HLA	nuORF	MSFragger	AL20210812_SR_ERV_VT_EG__IFN_TMT10_Fxn02_offline_analysis	local
40066	MSFraggerFilter	SearchTime=0:Hyperscore=14.5419998168945:ExpectScore=5.67974635972449:Peptide=.NADGPNPWML.:PPM=2.09629655255233	TRUE	0.7451	HLA	nuORF	MSFragger	AL20210812_SR_ERV_VT_EG__IFN_TMT10_Fxn02_offline_analysis	local
40067	MSFraggerFilter	SearchTime=0:Hyperscore=15.1829996109009:ExpectScore=3.48693850213807:Peptide=.SPYQGGVFF.:PPM=7.89838618091258	TRUE	0.9461	HLA	nuORF	MSFragger	AL20210812_SR_ERV_VT_EG__IFN_TMT10_Fxn02_offline_analysis	local
40068	MSFraggerFilter	SearchTime=1:Hyperscore=10.9790000915527:ExpectScore=-0.37062419011624:Peptide=.LETSPRRSRH.:PPM=8.57526585299689	TRUE	1.0766	HLA	nuORF	MSFragger	AL20210812_SR_ERV_VT_EG__IFN_TMT10_Fxn02_offline_analysis	local
40070	MSFraggerFilter	SearchTime=0:Hyperscore=22.2080001831055:ExpectScore=5.62975456359278:Peptide=.NPVVPIGCL.:PPM=4.56149007845164	TRUE	0.8926	HLA	nuORF	MSFragger	AL20210812_SR_ERV_VT_EG__IFN_TMT10_Fxn02_offline_analysis	local
40071	MSFraggerFilter	SearchTime=0:Hyperscore=26.4200000762939:ExpectScore=9.59004130149491:Peptide=.EEFELLGKAY.:PPM=4.76263775191435	TRUE	0.8976	HLA	nuORF	MSFragger	AL20210812_SR_ERV_VT_EG__IFN_TMT10_Fxn02_offline_analysis	local
40073	MSFraggerFilter	SearchTime=0:Hyperscore=7.21500015258789:ExpectScore=-0.545581105040069:Peptide=.VKGRKEGTY.:PPM=-0.00267289209745428	TRUE	0.5151	HLA	nuORF	MSFragger	AL20210812_SR_ERV_VT_EG__IFN_TMT10_Fxn02_offline_analysis	local
40074	MSFraggerFilter	SearchTime=0:Hyperscore=10.6709995269775:ExpectScore=-0.950081104375683:Peptide=.SM[15.9949]AIPTRL.:PPM=1.56394940907468	TRUE	0.9888	HLA	nuORF	MSFragger	AL20210812_SR_ERV_VT_EG__IFN_TMT10_Fxn02_offline_analysis	local
40075	MSFraggerFilter	SearchTime=0:Hyperscore=16.7080001831055:ExpectScore=1.58074070935358:Peptide=.APVLPPAAL.:PPM=2.79078609939105	TRUE	0.3752	HLA	nuORF	MSFragger	AL20210812_SR_ERV_VT_EG__IFN_TMT10_Fxn02_offline_analysis	local
40076	MSFraggerFilter	SearchTime=0:Hyperscore=13.5059995651245:ExpectScore=2.97697636174258:Peptide=.SPTTAFTVL.:PPM=3.56010065455328	TRUE	0.7911	HLA	nuORF	MSFragger	AL20210812_SR_ERV_VT_EG__IFN_TMT10_Fxn02_offline_analysis	local
40077	MSFraggerFilter	SearchTime=1:Hyperscore=17.7889995574951:ExpectScore=3.80133998133744:Peptide=.SPALAAMEL.:PPM=4.45771739513666	TRUE	1.1449	HLA	nuORF	MSFragger	AL20210812_SR_ERV_VT_EG__IFN_TMT10_Fxn02_offline_analysis	local
40079	MSFraggerFilter	SearchTime=0:Hyperscore=7.85699987411499:ExpectScore=-1.09450457397183:Peptide=.MLDDEMTVSLSLPSD.:PPM=-5.50047154161508	TRUE	0.4945	HLA	nuORF	MSFragger	AL20210812_SR_ERV_VT_EG__IFN_TMT10_Fxn02_offline_analysis	local
40080	MSFraggerFilter	SearchTime=1:Hyperscore=10.3439998626709:ExpectScore=-1.0070935005633:Peptide=.SAALSGVSRTW.:PPM=-3.21210617781686	TRUE	1.1339	HLA	nuORF	MSFragger	AL20210812_SR_ERV_VT_EG__IFN_TMT10_Fxn02_offline_analysis	local
40082	MSFraggerFilter	SearchTime=0:Hyperscore=7.08900022506714:ExpectScore=-1.97708090063798:Peptide=.DNLTM[15.9949]KVEEHTKVP.:PPM=-7.13431420178228	TRUE	0.4057	HLA	nuORF	MSFragger	AL20210812_SR_ERV_VT_EG__IFN_TMT10_Fxn02_offline_analysis	local
40085	MSFraggerFilter	SearchTime=0:Hyperscore=4.07000017166138:ExpectScore=-0.823174094051013:Peptide=.AGPGPDP.:PPM=5.1330574991173	TRUE	0.3458	HLA	nuORF	MSFragger	AL20210812_SR_ERV_VT_EG__IFN_TMT10_Fxn02_offline_analysis	local
40086	MSFraggerFilter	SearchTime=0:Hyperscore=7.84800004959106:ExpectScore=-2.24477528700135:Peptide=.IM[15.9949]ACILLV.:PPM=-5.97867076722236	TRUE	0.6005	HLA	nuORF	MSFragger	AL20210812_SR_ERV_VT_EG__IFN_TMT10_Fxn02_offline_analysis	local
40088	MSFraggerFilter	SearchTime=1:Hyperscore=27.4769992828369:ExpectScore=10.0451525630499:Peptide=.EEQDLVWKF.:PPM=3.75688292695372	TRUE	1.1871	HLA	nuORF	MSFragger	AL20210812_SR_ERV_VT_EG__IFN_TMT10_Fxn02_offline_analysis	local
40089	MSFraggerFilter	SearchTime=0:Hyperscore=5.7189998626709:ExpectScore=-1.25948748583285:Peptide=.LDGPCGASH.:PPM=-4.22154649331693	TRUE	0.7099	HLA	nuORF	MSFragger	AL20210812_SR_ERV_VT_EG__IFN_TMT10_Fxn02_offline_analysis	local
40091	MSFraggerFilter	SearchTime=0:Hyperscore=15.2690000534058:ExpectScore=5.69429735286686:Peptide=.VADSTFTVL.:PPM=1.04322227705613	TRUE	0.9213	HLA	nuORF	MSFragger	AL20210812_SR_ERV_VT_EG__IFN_TMT10_Fxn02_offline_analysis	local
40097	MSFraggerFilter	SearchTime=0:Hyperscore=4.52799987792969:ExpectScore=-0.559528250425799:Peptide=.RAAAAGAG.:PPM=-8.5132511216291	TRUE	0.3312	HLA	nuORF	MSFragger	AL20210812_SR_ERV_VT_EG__IFN_TMT10_Fxn02_offline_analysis	local
40098	MSFraggerFilter	SearchTime=0:Hyperscore=18.6259994506836:ExpectScore=2.08766902610663:Peptide=.APVLPPAAL.:PPM=1.67624844768224	TRUE	0.42	HLA	nuORF	MSFragger	AL20210812_SR_ERV_VT_EG__IFN_TMT10_Fxn02_offline_analysis	local
40099	MSFraggerFilter	SearchTime=0:Hyperscore=7.34499979019165:ExpectScore=-0.26649070576293:Peptide=.VKGRKEGTY.:PPM=-2.43878971376162	TRUE	0.5769	HLA	nuORF	MSFragger	AL20210812_SR_ERV_VT_EG__IFN_TMT10_Fxn02_offline_analysis	local
40100	MSFraggerFilter	SearchTime=0:Hyperscore=22.3419990539551:ExpectScore=5.91337514694834:Peptide=.NPVVPIGCL.:PPM=2.89019809495223	TRUE	0.8588	HLA	nuORF	MSFragger	AL20210812_SR_ERV_VT_EG__IFN_TMT10_Fxn02_offline_analysis	local
40101	MSFraggerFilter	SearchTime=1:Hyperscore=21.7180004119873:ExpectScore=6.10391779996864:Peptide=.IGDGTTGVVVL.:PPM=3.43101603462494	TRUE	1.3988	HLA	nuORF	MSFragger	AL20210812_SR_ERV_VT_EG__IFN_TMT10_Fxn02_offline_analysis	local
40102	MSFraggerFilter	SearchTime=0:Hyperscore=15.1829996109009:ExpectScore=2.79907849994524:Peptide=.SPYQGGVFF.:PPM=6.92248153901195	TRUE	0.7548	HLA	nuORF	MSFragger	AL20210812_SR_ERV_VT_EG__IFN_TMT10_Fxn02_offline_analysis	local
40104	MSFraggerFilter	SearchTime=0:Hyperscore=5.8769998550415:ExpectScore=-0.358627710768664:Peptide=.LHQASRLP.:PPM=-5.09256332800021	TRUE	0.5303	HLA	nuORF	MSFragger	AL20210812_SR_ERV_VT_EG__IFN_TMT10_Fxn02_offline_analysis	local
40106	MSFraggerFilter	SearchTime=0:Hyperscore=4.41200017929077:ExpectScore=-0.62630307085527:Peptide=.AGPGPDP.:PPM=5.1330574991173	TRUE	0.3259	HLA	nuORF	MSFragger	AL20210812_SR_ERV_VT_EG__IFN_TMT10_Fxn02_offline_analysis	local
40108	MSFraggerFilter	SearchTime=0:Hyperscore=9.27799987792969:ExpectScore=-1.64511050206338:Peptide=.IM[15.9949]ACILLV.:PPM=-4.61891428562256	TRUE	0.6599	HLA	nuORF	MSFragger	AL20210812_SR_ERV_VT_EG__IFN_TMT10_Fxn02_offline_analysis	local
40109	MSFraggerFilter	SearchTime=0:Hyperscore=8.96399974822998:ExpectScore=-0.849431098628699:Peptide=.SPALAWFL.:PPM=1.68182019786174	TRUE	0.7465	HLA	nuORF	MSFragger	AL20210812_SR_ERV_VT_EG__IFN_TMT10_Fxn02_offline_analysis	local
40112	MSFraggerFilter	SearchTime=0:Hyperscore=10.4250001907349:ExpectScore=-0.927290818559738:Peptide=.ASVSRLSQTW.:PPM=-7.32145650575115	TRUE	0.8494	HLA	nuORF	MSFragger	AL20210812_SR_ERV_VT_EG__IFN_TMT10_Fxn02_offline_analysis	local
40114	MSFraggerFilter	SearchTime=1:Hyperscore=23.878999710083:ExpectScore=8.74061593088593:Peptide=.EEFELLGKAY.:PPM=1.98472168312903	TRUE	1.0675	HLA	nuORF	MSFragger	AL20210812_SR_ERV_VT_EG__IFN_TMT10_Fxn02_offline_analysis	local
40115	MSFraggerFilter	SearchTime=0:Hyperscore=8.01500034332275:ExpectScore=-1.63313793215387:Peptide=.ALIYWAEQNLKCQP.:PPM=2.72321012625719	TRUE	0.4091	HLA	nuORF	MSFragger	AL20210812_SR_ERV_VT_EG__IFN_TMT10_Fxn02_offline_analysis	local
40119	MSFraggerFilter	SearchTime=0:Hyperscore=5.625:ExpectScore=-0.32670451517104:Peptide=.STPPGNDEP.:PPM=-9.41367929384259	TRUE	0.4127	HLA	nuORF	MSFragger	AL20210812_SR_ERV_VT_EG__IFN_TMT10_Fxn02_offline_analysis	local
40120	MSFraggerFilter	SearchTime=0:Hyperscore=24.7140007019043:ExpectScore=9.32763173543035:Peptide=.EEQDLVWKF.:PPM=2.6665700355327	TRUE	1.003	HLA	nuORF	MSFragger	AL20210812_SR_ERV_VT_EG__IFN_TMT10_Fxn02_offline_analysis	local
40122	MSFraggerFilter	SearchTime=0:Hyperscore=3.4539999961853:ExpectScore=-0.602126005913614:Peptide=.VSGTGSGFDM.:PPM=5.73347979991571	TRUE	0.4843	HLA	nuORF	MSFragger	AL20210812_SR_ERV_VT_EG__IFN_TMT10_Fxn02_offline_analysis	local
40124	MSFraggerFilter	SearchTime=0:Hyperscore=3.70700001716614:ExpectScore=-0.456487510380971:Peptide=.SSSARVLFV.:PPM=3.48816575621499	TRUE	0.3664	HLA	nuORF	MSFragger	AL20210812_SR_ERV_VT_EG__IFN_TMT10_Fxn02_offline_analysis	local
40125	MSFraggerFilter	SearchTime=0:Hyperscore=17.1389999389648:ExpectScore=2.14104502286449:Peptide=.IADAPLSPL.:PPM=3.25512565725528	TRUE	0.5589	HLA	nuORF	MSFragger	AL20210812_SR_ERV_VT_EG__IFN_TMT10_Fxn02_offline_analysis	local
40126	MSFraggerFilter	SearchTime=0:Hyperscore=13.2349996566772:ExpectScore=2.40632563544299:Peptide=.IEM[15.9949]PNISYAW.:PPM=4.35972353368556	TRUE	0.8437	HLA	nuORF	MSFragger	AL20210812_SR_ERV_VT_EG__IFN_TMT10_Fxn02_offline_analysis	local
40129	MSFraggerFilter	SearchTime=0:Hyperscore=3.58400011062622:ExpectScore=-0.527291942143882:Peptide=.AGPGPDP.:PPM=4.17890311837775	TRUE	0.3214	HLA	nuORF	MSFragger	AL20210812_SR_ERV_VT_EG__IFN_TMT10_Fxn02_offline_analysis	local
40131	MSFraggerFilter	SearchTime=1:Hyperscore=21.6299991607666:ExpectScore=6.27508094052628:Peptide=.IGDGTTGVVVL.:PPM=1.52433765825619	TRUE	1.1841	HLA	nuORF	MSFragger	AL20210812_SR_ERV_VT_EG__IFN_TMT10_Fxn02_offline_analysis	local
40134	MSFraggerFilter	SearchTime=0:Hyperscore=15.1300001144409:ExpectScore=0.771188550333633:Peptide=.APVLPPAAL.:PPM=0.561710796184597	TRUE	0.391	HLA	nuORF	MSFragger	AL20210812_SR_ERV_VT_EG__IFN_TMT10_Fxn02_offline_analysis	local
40136	MSFraggerFilter	SearchTime=0:Hyperscore=19.8330001831055:ExpectScore=6.28618007997318:Peptide=.NPVVPIGCL.:PPM=2.55593969836635	TRUE	0.6827	HLA	nuORF	MSFragger	AL20210812_SR_ERV_VT_EG__IFN_TMT10_Fxn02_offline_analysis	local
40141	MSFraggerFilter	SearchTime=0:Hyperscore=9.98200035095215:ExpectScore=-1.6326135445558:Peptide=.LMLSCVLI.:PPM=-3.1018252749801	TRUE	0.7059	HLA	nuORF	MSFragger	AL20210812_SR_ERV_VT_EG__IFN_TMT10_Fxn02_offline_analysis	local
40145	MSFraggerFilter	SearchTime=0:Hyperscore=3.90199995040894:ExpectScore=-0.344236498942405:Peptide=.PVFGFHL.:PPM=0.894514833433121	TRUE	0.4132	HLA	nuORF	MSFragger	AL20210812_SR_ERV_VT_EG__IFN_TMT10_Fxn02_offline_analysis	local
40146	MSFraggerFilter	SearchTime=0:Hyperscore=6.72399997711182:ExpectScore=-0.704453207919756:Peptide=.VADPGM[15.9949]GHGG.:PPM=-3.50966884259953	TRUE	0.5982	HLA	nuORF	MSFragger	AL20210812_SR_ERV_VT_EG__IFN_TMT10_Fxn02_offline_analysis	local
40147	MSFraggerFilter	SearchTime=1:Hyperscore=11.2360000610352:ExpectScore=-0.242953733178399:Peptide=.VADILSLSEI.:PPM=-0.463581119810779	TRUE	1.0838	HLA	nuORF	MSFragger	AL20210812_SR_ERV_VT_EG__IFN_TMT10_Fxn02_offline_analysis	local
40151	MSFraggerFilter	SearchTime=0:Hyperscore=3.99300003051758:ExpectScore=-0.291852632638267:Peptide=.AGPGPDP.:PPM=4.17890311837775	TRUE	0.3115	HLA	nuORF	MSFragger	AL20210812_SR_ERV_VT_EG__IFN_TMT10_Fxn02_offline_analysis	local
40153	MSFraggerFilter	SearchTime=0:Hyperscore=1.87999999523163:ExpectScore=-0.356900665093418:Peptide=.MTTTGSLDHV.:PPM=-3.28936977986252	TRUE	0.3957	HLA	nuORF	MSFragger	AL20210812_SR_ERV_VT_EG__IFN_TMT10_Fxn02_offline_analysis	local
40156	MSFraggerFilter	SearchTime=0:Hyperscore=8.06400012969971:ExpectScore=-1.53649164750973:Peptide=.YLESM[15.9949]GLPGT.:PPM=-9.18901644399092	TRUE	0.4957	HLA	nuORF	MSFragger	AL20210812_SR_ERV_VT_EG__IFN_TMT10_Fxn02_offline_analysis	local
40157	MSFraggerFilter	SearchTime=1:Hyperscore=8.05200004577637:ExpectScore=-0.751203122229328:Peptide=.LGGDTAPAVV.:PPM=0.66279706152101	TRUE	1.0408	HLA	nuORF	MSFragger	AL20210812_SR_ERV_VT_EG__IFN_TMT10_Fxn02_offline_analysis	local
40158	MSFraggerFilter	SearchTime=0:Hyperscore=5.46700000762939:ExpectScore=-2.29409781127355:Peptide=.VAGAGRGFGL.:PPM=-4.50774985233536	TRUE	0.8741	HLA	nuORF	MSFragger	AL20210812_SR_ERV_VT_EG__IFN_TMT10_Fxn02_offline_analysis	local
40159	MSFraggerFilter	SearchTime=1:Hyperscore=7.5789999961853:ExpectScore=-1.06962121524635:Peptide=.VGAHVGAMCLP.:PPM=6.96117381027445	TRUE	1.0968	HLA	nuORF	MSFragger	AL20210812_SR_ERV_VT_EG__IFN_TMT10_Fxn02_offline_analysis	local
40161	MSFraggerFilter	SearchTime=1:Hyperscore=21.6720008850098:ExpectScore=5.93386837979133:Peptide=.IGDGTTGVVVL.:PPM=2.47767684635025	TRUE	1.188	HLA	nuORF	MSFragger	AL20210812_SR_ERV_VT_EG__IFN_TMT10_Fxn02_offline_analysis	local
40163	MSFraggerFilter	SearchTime=0:Hyperscore=16.6770000457764:ExpectScore=0.914450032529938:Peptide=.APVLPPAAL.:PPM=-0.367070580098631	TRUE	0.3602	HLA	nuORF	MSFragger	AL20210812_SR_ERV_VT_EG__IFN_TMT10_Fxn02_offline_analysis	local
40164	MSFraggerFilter	SearchTime=0:Hyperscore=8.96199989318848:ExpectScore=-0.864640900514056:Peptide=.IM[15.9949]ACILLV.:PPM=-7.33842724862893	TRUE	0.64	HLA	nuORF	MSFragger	AL20210812_SR_ERV_VT_EG__IFN_TMT10_Fxn02_offline_analysis	local
40166	MSFraggerFilter	SearchTime=0:Hyperscore=7.61600017547607:ExpectScore=-0.508871186142888:Peptide=.PTIPSEKPNMPSEKP.:PPM=-3.75020512323604	TRUE	0.4341	HLA	nuORF	MSFragger	AL20210812_SR_ERV_VT_EG__IFN_TMT10_Fxn02_offline_analysis	local
40167	MSFraggerFilter	SearchTime=0:Hyperscore=10.3129997253418:ExpectScore=-0.89959355484791:Peptide=.VADPDNPLVL.:PPM=2.47423660790924	TRUE	0.5536	HLA	nuORF	MSFragger	AL20210812_SR_ERV_VT_EG__IFN_TMT10_Fxn02_offline_analysis	local
40169	MSFraggerFilter	SearchTime=0:Hyperscore=23.2509994506836:ExpectScore=7.2393423744249:Peptide=.EEQDLVWKF.:PPM=2.6665700355327	TRUE	0.808	HLA	nuORF	MSFragger	AL20210812_SR_ERV_VT_EG__IFN_TMT10_Fxn02_offline_analysis	local
40170	MSFraggerFilter	SearchTime=1:Hyperscore=8.97900009155273:ExpectScore=-0.390148263772824:Peptide=.TDSSVSLLP.:PPM=-8.05215511540786	TRUE	1.4265	HLA	nuORF	MSFragger	AL20210812_SR_ERV_VT_EG__IFN_TMT10_Fxn02_offline_analysis	local
40173	MSFraggerFilter	SearchTime=0:Hyperscore=3.99799990653992:ExpectScore=-0.288974449148508:Peptide=.AGPGPDP.:PPM=4.65598030867973	TRUE	0.3481	HLA	nuORF	MSFragger	AL20210812_SR_ERV_VT_EG__IFN_TMT10_Fxn02_offline_analysis	local
40175	MSFraggerFilter	SearchTime=0:Hyperscore=3.72000002861023:ExpectScore=-0.44900405047054:Peptide=.PVFGFHL.:PPM=-1.21156271601944	TRUE	0.4798	HLA	nuORF	MSFragger	AL20210812_SR_ERV_VT_EG__IFN_TMT10_Fxn02_offline_analysis	local
40177	MSFraggerFilter	SearchTime=0:Hyperscore=3.39400005340576:ExpectScore=-0.636664742373476:Peptide=.DGMSSQP.:PPM=-4.53981266057758	TRUE	0.4528	HLA	nuORF	MSFragger	AL20210812_SR_ERV_VT_EG__IFN_TMT10_Fxn02_offline_analysis	local
40178	MSFraggerFilter	SearchTime=0:Hyperscore=9.95899963378906:ExpectScore=-0.430591137640971:Peptide=.ISDADVHNAM[15.9949]D.:PPM=2.3697497783824	TRUE	0.7131	HLA	nuORF	MSFragger	AL20210812_SR_ERV_VT_EG__IFN_TMT10_Fxn02_offline_analysis	local
40180	MSFraggerFilter	SearchTime=0:Hyperscore=26.6620006561279:ExpectScore=9.07125283132843:Peptide=.EEFELLGKAY.:PPM=2.22627960209414	TRUE	0.8273	HLA	nuORF	MSFragger	AL20210812_SR_ERV_VT_EG__IFN_TMT10_Fxn02_offline_analysis	local
40181	MSFraggerFilter	SearchTime=0:Hyperscore=9.72399997711182:ExpectScore=-0.672571772588928:Peptide=.VDALFPERI.:PPM=4.11496547252505	TRUE	0.8703	HLA	nuORF	MSFragger	AL20210812_SR_ERV_VT_EG__IFN_TMT10_Fxn02_offline_analysis	local
40183	MSFraggerFilter	SearchTime=1:Hyperscore=21.8449993133545:ExpectScore=5.60886806367231:Peptide=.IGDGTTGVVVL.:PPM=1.68322752290843	TRUE	1.284	HLA	nuORF	MSFragger	AL20210812_SR_ERV_VT_EG__IFN_TMT10_Fxn02_offline_analysis	local
40185	MSFraggerFilter	SearchTime=0:Hyperscore=10.2519998550415:ExpectScore=-0.361681803098902:Peptide=.RPEWIISEL.:PPM=3.34497860475551	TRUE	0.9959	HLA	nuORF	MSFragger	AL20210812_SR_ERV_VT_EG__IFN_TMT10_Fxn02_offline_analysis	local
40186	MSFraggerFilter	SearchTime=1:Hyperscore=9.8769998550415:ExpectScore=-0.679220467581915:Peptide=.YLESM[15.9949]GLPGT.:PPM=-9.3414951804042	TRUE	1.0722	HLA	nuORF	MSFragger	AL20210812_SR_ERV_VT_EG__IFN_TMT10_Fxn02_offline_analysis	local
40187	MSFraggerFilter	SearchTime=0:Hyperscore=4.34000015258789:ExpectScore=-0.667749615323772:Peptide=.APAPGPAPRA.:PPM=-4.50774985233536	TRUE	0.5792	HLA	nuORF	MSFragger	AL20210812_SR_ERV_VT_EG__IFN_TMT10_Fxn02_offline_analysis	local
40188	MSFraggerFilter	SearchTime=0:Hyperscore=8.09500026702881:ExpectScore=-1.3806469379596:Peptide=.VGAHVGAMCLP.:PPM=5.31900815704959	TRUE	0.9098	HLA	nuORF	MSFragger	AL20210812_SR_ERV_VT_EG__IFN_TMT10_Fxn02_offline_analysis	local
40189	MSFraggerFilter	SearchTime=1:Hyperscore=13.4350004196167:ExpectScore=2.68488999228331:Peptide=.GADFLVTEV.:PPM=-2.13657617791441	TRUE	1.0236	HLA	nuORF	MSFragger	AL20210812_SR_ERV_VT_EG__IFN_TMT10_Fxn02_offline_analysis	local
40190	MSFraggerFilter	SearchTime=0:Hyperscore=22.878999710083:ExpectScore=8.90379276616945:Peptide=.SEDVLVKVF.:PPM=0.823609783205956	TRUE	0.7345	HLA	nuORF	MSFragger	AL20210812_SR_ERV_VT_EG__IFN_TMT10_Fxn02_offline_analysis	local
40191	MSFraggerFilter	SearchTime=0:Hyperscore=6.10500001907349:ExpectScore=-1.92788879986518:Peptide=.PEAQRWL.:PPM=7.31035924231737	TRUE	0.7324	HLA	nuORF	MSFragger	AL20210812_SR_ERV_VT_EG__IFN_TMT10_Fxn02_offline_analysis	local
40192	MSFraggerFilter	SearchTime=0:Hyperscore=26.2870006561279:ExpectScore=4.23371752397977:Peptide=.VVEDGILKL.:PPM=3.39183327352014	TRUE	0.7677	HLA	nuORF	MSFragger	AL20210812_SR_ERV_VT_EG__IFN_TMT10_Fxn02_offline_analysis	local
40195	MSFraggerFilter	SearchTime=0:Hyperscore=3.67899990081787:ExpectScore=-1.04825195512605:Peptide=.VGGGHSP.:PPM=-9.21895876432596	TRUE	0.3488	HLA	nuORF	MSFragger	AL20210812_SR_ERV_VT_EG__IFN_TMT10_Fxn02_offline_analysis	local
40196	MSFraggerFilter	SearchTime=0:Hyperscore=8.85000038146973:ExpectScore=-1.20893932207918:Peptide=.LMLSCVLI.:PPM=-4.12164262319583	TRUE	0.8009	HLA	nuORF	MSFragger	AL20210812_SR_ERV_VT_EG__IFN_TMT10_Fxn02_offline_analysis	local
40197	MSFraggerFilter	SearchTime=1:Hyperscore=13.8590002059937:ExpectScore=2.1322409053369:Peptide=.TSDWPTVL.:PPM=4.09597607822043	TRUE	1.2868	HLA	nuORF	MSFragger	AL20210812_SR_ERV_VT_EG__IFN_TMT10_Fxn02_offline_analysis	local
40199	MSFraggerFilter	SearchTime=0:Hyperscore=15.1470003128052:ExpectScore=1.34927264645659:Peptide=.APVLPPAAL.:PPM=2.60502982396546	TRUE	0.4028	HLA	nuORF	MSFragger	AL20210812_SR_ERV_VT_EG__IFN_TMT10_Fxn02_offline_analysis	local
40200	MSFraggerFilter	SearchTime=0:Hyperscore=15.9930000305176:ExpectScore=6.45568330801572:Peptide=.VADFSATYL.:PPM=1.87854147256969	TRUE	0.6641	HLA	nuORF	MSFragger	AL20210812_SR_ERV_VT_EG__IFN_TMT10_Fxn02_offline_analysis	local
40201	MSFraggerFilter	SearchTime=0:Hyperscore=20.8430004119873:ExpectScore=5.51068851851653:Peptide=.EEQDLVWKF.:PPM=2.9088617891206	TRUE	0.6217	HLA	nuORF	MSFragger	AL20210812_SR_ERV_VT_EG__IFN_TMT10_Fxn02_offline_analysis	local
40203	MSFraggerFilter	SearchTime=0:Hyperscore=16.4570007324219:ExpectScore=5.029392633623:Peptide=.IPWGDM[15.9949]ASL.:PPM=1.81675833053241	TRUE	0.9901	HLA	nuORF	MSFragger	AL20210812_SR_ERV_VT_EG__IFN_TMT10_Fxn02_offline_analysis	local
40205	MSFraggerFilter	SearchTime=1:Hyperscore=21.7709999084473:ExpectScore=6.6795186725238:Peptide=.IGDGTTGVVVL.:PPM=3.11323630513983	TRUE	1.2138	HLA	nuORF	MSFragger	AL20210812_SR_ERV_VT_EG__IFN_TMT10_Fxn02_offline_analysis	local
40207	MSFraggerFilter	SearchTime=0:Hyperscore=4.52400016784668:ExpectScore=-2.43613253106021:Peptide=.VPFHFGL.:PPM=1.6603612151116	TRUE	0.5295	HLA	nuORF	MSFragger	AL20210812_SR_ERV_VT_EG__IFN_TMT10_Fxn02_offline_analysis	local
40208	MSFraggerFilter	SearchTime=0:Hyperscore=10.0459995269775:ExpectScore=-0.372843078150421:Peptide=.ISDADVHNAM[15.9949]D.:PPM=6.14162072476898	TRUE	0.678	HLA	nuORF	MSFragger	AL20210812_SR_ERV_VT_EG__IFN_TMT10_Fxn02_offline_analysis	local
40210	MSFraggerFilter	SearchTime=1:Hyperscore=10.585000038147:ExpectScore=-1.04212335444074:Peptide=.RPEWIISEL.:PPM=3.78268686125013	TRUE	1.1038	HLA	nuORF	MSFragger	AL20210812_SR_ERV_VT_EG__IFN_TMT10_Fxn02_offline_analysis	local
40211	MSFraggerFilter	SearchTime=0:Hyperscore=15.7729997634888:ExpectScore=4.29622833052444:Peptide=.YIESPITM[15.9949]I.:PPM=1.68659134321439	TRUE	0.9856	HLA	nuORF	MSFragger	AL20210812_SR_ERV_VT_EG__IFN_TMT10_Fxn02_offline_analysis	local
40212	MSFraggerFilter	SearchTime=0:Hyperscore=11.9060001373291:ExpectScore=0.459761063525158:Peptide=.APTVQELAAL.:PPM=1.84039361420895	TRUE	0.9261	HLA	nuORF	MSFragger	AL20210812_SR_ERV_VT_EG__IFN_TMT10_Fxn02_offline_analysis	local
40213	MSFraggerFilter	SearchTime=0:Hyperscore=8.1870002746582:ExpectScore=-1.75328128454166:Peptide=.AESAWCYLY.:PPM=4.63830418535608	TRUE	0.5267	HLA	nuORF	MSFragger	AL20210812_SR_ERV_VT_EG__IFN_TMT10_Fxn02_offline_analysis	local
40214	MSFraggerFilter	SearchTime=1:Hyperscore=18.5669994354248:ExpectScore=3.82134850713562:Peptide=.IVDLTCESL.:PPM=2.10104471184379	TRUE	1.0177	HLA	nuORF	MSFragger	AL20210812_SR_ERV_VT_EG__IFN_TMT10_Fxn02_offline_analysis	local
40216	MSFraggerFilter	SearchTime=0:Hyperscore=26.7399997711182:ExpectScore=5.0878323229628:Peptide=.VVEDGILKL.:PPM=2.28296404411094	TRUE	0.7816	HLA	nuORF	MSFragger	AL20210812_SR_ERV_VT_EG__IFN_TMT10_Fxn02_offline_analysis	local
40218	MSFraggerFilter	SearchTime=1:Hyperscore=15.7200002670288:ExpectScore=1.8235512068678:Peptide=.TSDWPTVL.:PPM=2.7005611421864	TRUE	1.1079	HLA	nuORF	MSFragger	AL20210812_SR_ERV_VT_EG__IFN_TMT10_Fxn02_offline_analysis	local
40220	MSFraggerFilter	SearchTime=0:Hyperscore=22.2479991912842:ExpectScore=8.22916879626036:Peptide=.MENEVLKVL.:PPM=2.71517781637275	TRUE	0.8321	HLA	nuORF	MSFragger	AL20210812_SR_ERV_VT_EG__IFN_TMT10_Fxn02_offline_analysis	local
40221	MSFraggerFilter	SearchTime=0:Hyperscore=5.07100009918213:ExpectScore=-2.47036776877048:Peptide=.LGDPVILPA.:PPM=-8.97359418706198	TRUE	0.4944	HLA	nuORF	MSFragger	AL20210812_SR_ERV_VT_EG__IFN_TMT10_Fxn02_offline_analysis	local
40223	MSFraggerFilter	SearchTime=0:Hyperscore=3.4760000705719:ExpectScore=-0.589461714706989:Peptide=.NEFVVLL.:PPM=-9.14692526136007	TRUE	0.3928	HLA	nuORF	MSFragger	AL20210812_SR_ERV_VT_EG__IFN_TMT10_Fxn02_offline_analysis	local
40224	MSFraggerFilter	SearchTime=0:Hyperscore=7.28599977493286:ExpectScore=-1.44051405826898:Peptide=.VILNGSNTFM[15.9949].:PPM=0.159462461738287	TRUE	0.5793	HLA	nuORF	MSFragger	AL20210812_SR_ERV_VT_EG__IFN_TMT10_Fxn02_offline_analysis	local
40225	MSFraggerFilter	SearchTime=0:Hyperscore=20.7259998321533:ExpectScore=8.34623297173705:Peptide=.EEFDLVKTL.:PPM=1.90229123902625	TRUE	0.5938	HLA	nuORF	MSFragger	AL20210812_SR_ERV_VT_EG__IFN_TMT10_Fxn02_offline_analysis	local
40227	MSFraggerFilter	SearchTime=0:Hyperscore=0.507000029087067:ExpectScore=-0.571616732038733:Peptide=.VGALGLGSA.:PPM=-8.02961902316861	TRUE	0.4355	HLA	nuORF	MSFragger	AL20210812_SR_ERV_VT_EG__IFN_TMT10_Fxn02_offline_analysis	local
40228	MSFraggerFilter	SearchTime=0:Hyperscore=4.26300001144409:ExpectScore=0:Peptide=.SGHAAIL.:PPM=-8.23170563814211	TRUE	0.3737	HLA	nuORF	MSFragger	AL20210812_SR_ERV_VT_EG__IFN_TMT10_Fxn02_offline_analysis	local
40229	MSFraggerFilter	SearchTime=1:Hyperscore=19.5349998474121:ExpectScore=8.79341543284912:Peptide=.IGDGTTGVVVL.:PPM=2.31878698169801	TRUE	1.0723	HLA	nuORF	MSFragger	AL20210812_SR_ERV_VT_EG__IFN_TMT10_Fxn02_offline_analysis	local
40231	MSFraggerFilter	SearchTime=0:Hyperscore=2.60400009155273:ExpectScore=-0.5157789747566:Peptide=.PVFGFHL.:PPM=1.08597642879832	TRUE	0.4875	HLA	nuORF	MSFragger	AL20210812_SR_ERV_VT_EG__IFN_TMT10_Fxn02_offline_analysis	local
40232	MSFraggerFilter	SearchTime=0:Hyperscore=22.5750007629395:ExpectScore=5.57948957967702:Peptide=.SEDVLVKVF.:PPM=2.43122923751013	TRUE	0.6457	HLA	nuORF	MSFragger	AL20210812_SR_ERV_VT_EG__IFN_TMT10_Fxn02_offline_analysis	local
40233	MSFraggerFilter	SearchTime=0:Hyperscore=6.92399978637695:ExpectScore=-1.21594353386929:Peptide=.LMLSCVLI.:PPM=-5.65136864561604	TRUE	0.8307	HLA	nuORF	MSFragger	AL20210812_SR_ERV_VT_EG__IFN_TMT10_Fxn02_offline_analysis	local
40236	MSFraggerFilter	SearchTime=0:Hyperscore=3.55699992179871:ExpectScore=-0.542834490075536:Peptide=.APAPPGPGLQ.:PPM=3.82084831461076	TRUE	0.4542	HLA	nuORF	MSFragger	AL20210812_SR_ERV_VT_EG__IFN_TMT10_Fxn02_offline_analysis	local
40238	MSFraggerFilter	SearchTime=0:Hyperscore=26.8320007324219:ExpectScore=3.23533364167459:Peptide=.VVEDGILKL.:PPM=3.66905058079365	TRUE	0.7675	HLA	nuORF	MSFragger	AL20210812_SR_ERV_VT_EG__IFN_TMT10_Fxn02_offline_analysis	local
40239	MSFraggerFilter	SearchTime=1:Hyperscore=18.3360004425049:ExpectScore=2.92566580354031:Peptide=.TSDWPTVL.:PPM=4.2704029453982	TRUE	1.2752	HLA	nuORF	MSFragger	AL20210812_SR_ERV_VT_EG__IFN_TMT10_Fxn02_offline_analysis	local
40240	MSFraggerFilter	SearchTime=0:Hyperscore=8.18400001525879:ExpectScore=-1.36079683051078:Peptide=.LDAGSDSHLSDS.:PPM=-6.97120831036897	TRUE	0.5982	HLA	nuORF	MSFragger	AL20210812_SR_ERV_VT_EG__IFN_TMT10_Fxn02_offline_analysis	local
40242	MSFraggerFilter	SearchTime=0:Hyperscore=15.6319999694824:ExpectScore=6.42040926951549:Peptide=.IPWGDM[15.9949]ASL.:PPM=1.16826388640868	TRUE	0.8353	HLA	nuORF	MSFragger	AL20210812_SR_ERV_VT_EG__IFN_TMT10_Fxn02_offline_analysis	local
40243	MSFraggerFilter	SearchTime=0:Hyperscore=13.8090000152588:ExpectScore=5.85289532570909:Peptide=.VADFSATYL.:PPM=1.87854147256969	TRUE	0.6167	HLA	nuORF	MSFragger	AL20210812_SR_ERV_VT_EG__IFN_TMT10_Fxn02_offline_analysis	local
40244	MSFraggerFilter	SearchTime=0:Hyperscore=6.19299983978271:ExpectScore=-2.4320032447582:Peptide=.ALDNSYD.:PPM=0.225612894631306	TRUE	0.5784	HLA	nuORF	MSFragger	AL20210812_SR_ERV_VT_EG__IFN_TMT10_Fxn02_offline_analysis	local
40246	MSFraggerFilter	SearchTime=0:Hyperscore=17.0209999084473:ExpectScore=6.33804521675859:Peptide=.YIESPITM[15.9949]I.:PPM=4.12803589631598	TRUE	0.6054	HLA	nuORF	MSFragger	AL20210812_SR_ERV_VT_EG__IFN_TMT10_Fxn02_offline_analysis	local
40247	MSFraggerFilter	SearchTime=0:Hyperscore=24.6240005493164:ExpectScore=9.69069179848074:Peptide=.EEQDLVWKF.:PPM=3.27229941964018	TRUE	0.8665	HLA	nuORF	MSFragger	AL20210812_SR_ERV_VT_EG__IFN_TMT10_Fxn02_offline_analysis	local
40251	MSFraggerFilter	SearchTime=0:Hyperscore=20.0659999847412:ExpectScore=6.85888510427726:Peptide=.MENEVLKVL.:PPM=3.62907267442978	TRUE	0.8809	HLA	nuORF	MSFragger	AL20210812_SR_ERV_VT_EG__IFN_TMT10_Fxn02_offline_analysis	local
40255	MSFraggerFilter	SearchTime=1:Hyperscore=17.6399993896484:ExpectScore=4.66242386266795:Peptide=.FSEETPVVL.:PPM=3.37711462214339	TRUE	1.1306	HLA	nuORF	MSFragger	AL20210812_SR_ERV_VT_EG__IFN_TMT10_Fxn02_offline_analysis	local
40258	MSFraggerFilter	SearchTime=0:Hyperscore=15.6560001373291:ExpectScore=0.086379009137144:Peptide=.TPSQIGVIL.:PPM=1.95703544306271	TRUE	0.8177	HLA	nuORF	MSFragger	AL20210812_SR_ERV_VT_EG__IFN_TMT10_Fxn02_offline_analysis	local
40260	MSFraggerFilter	SearchTime=0:Hyperscore=26.8799991607666:ExpectScore=4.45639916264795:Peptide=.VVEDGILKL.:PPM=2.14435539047419	TRUE	0.719	HLA	nuORF	MSFragger	AL20210812_SR_ERV_VT_EG__IFN_TMT10_Fxn02_offline_analysis	local
40261	MSFraggerFilter	SearchTime=0:Hyperscore=4.61800003051758:ExpectScore=-0.154175679405775:Peptide=.IGDPQHCS.:PPM=-4.39674858771076	TRUE	0.4687	HLA	nuORF	MSFragger	AL20210812_SR_ERV_VT_EG__IFN_TMT10_Fxn02_offline_analysis	local
40263	MSFraggerFilter	SearchTime=0:Hyperscore=7.20499992370605:ExpectScore=-2.6738104653756:Peptide=.LSEATVF.:PPM=3.89521627051546	TRUE	0.5536	HLA	nuORF	MSFragger	AL20210812_SR_ERV_VT_EG__IFN_TMT10_Fxn02_offline_analysis	local
40265	MSFraggerFilter	SearchTime=0:Hyperscore=9.20400047302246:ExpectScore=-1.63776972223678:Peptide=.VADLTPHPV.:PPM=1.79567197246736	TRUE	0.7484	HLA	nuORF	MSFragger	AL20210812_SR_ERV_VT_EG__IFN_TMT10_Fxn02_offline_analysis	local
40267	MSFraggerFilter	SearchTime=0:Hyperscore=6.36499977111816:ExpectScore=-2.95893268412071:Peptide=.PSTPYFA.:PPM=-5.05800171310473	TRUE	0.6081	HLA	nuORF	MSFragger	AL20210812_SR_ERV_VT_EG__IFN_TMT10_Fxn02_offline_analysis	local
40268	MSFraggerFilter	SearchTime=0:Hyperscore=3.51900005340576:ExpectScore=-0.564708972272849:Peptide=.DNGQEVYM[15.9949].:PPM=-2.21114079148452	TRUE	0.652	HLA	nuORF	MSFragger	AL20210812_SR_ERV_VT_EG__IFN_TMT10_Fxn02_offline_analysis	local
40269	MSFraggerFilter	SearchTime=0:Hyperscore=6.73600006103516:ExpectScore=-1.21797491491803:Peptide=.FESAM[15.9949]FYY.:PPM=8.73913562275775	TRUE	0.5372	HLA	nuORF	MSFragger	AL20210812_SR_ERV_VT_EG__IFN_TMT10_Fxn02_offline_analysis	local
40272	MSFraggerFilter	SearchTime=0:Hyperscore=2.37400007247925:ExpectScore=-0.648177652852926:Peptide=.SVCPATLI.:PPM=9.55980856016598	TRUE	0.4856	HLA	nuORF	MSFragger	AL20210812_SR_ERV_VT_EG__IFN_TMT10_Fxn02_offline_analysis	local
40274	MSFraggerFilter	SearchTime=0:Hyperscore=7.44199991226196:ExpectScore=-1.5387129975992:Peptide=.GGPTTSYD.:PPM=-0.554504399688061	TRUE	0.5027	HLA	nuORF	MSFragger	AL20210812_SR_ERV_VT_EG__IFN_TMT10_Fxn02_offline_analysis	local
40277	MSFraggerFilter	SearchTime=0:Hyperscore=2.75:ExpectScore=-0.43173470680087:Peptide=.PSLVTSSLT.:PPM=-3.50355401249825	TRUE	0.3342	HLA	nuORF	MSFragger	AL20210812_SR_ERV_VT_EG__IFN_TMT10_Fxn02_offline_analysis	local
40278	MSFraggerFilter	SearchTime=0:Hyperscore=20.2679996490479:ExpectScore=9.63380188292196:Peptide=.EEYQILANSW.:PPM=3.22595612471738	TRUE	0.8686	HLA	nuORF	MSFragger	AL20210812_SR_ERV_VT_EG__IFN_TMT10_Fxn02_offline_analysis	local
40279	MSFraggerFilter	SearchTime=0:Hyperscore=22.4570007324219:ExpectScore=8.69745519501114:Peptide=.EEQDLVWKF.:PPM=2.78771591232665	TRUE	0.9026	HLA	nuORF	MSFragger	AL20210812_SR_ERV_VT_EG__IFN_TMT10_Fxn02_offline_analysis	local
40283	MSFraggerFilter	SearchTime=0:Hyperscore=26.8600006103516:ExpectScore=3.25959465264029:Peptide=.VVEDGILKL.:PPM=2.28296404411094	TRUE	0.7374	HLA	nuORF	MSFragger	AL20210812_SR_ERV_VT_EG__IFN_TMT10_Fxn02_offline_analysis	local
40284	MSFraggerFilter	SearchTime=0:Hyperscore=0.560000002384186:ExpectScore=-0.541107494093374:Peptide=.VGPRRPP.:PPM=3.36602711081209	TRUE	0.3366	HLA	nuORF	MSFragger	AL20210812_SR_ERV_VT_EG__IFN_TMT10_Fxn02_offline_analysis	local
40285	MSFraggerFilter	SearchTime=1:Hyperscore=19.0520000457764:ExpectScore=4.85238694211141:Peptide=.FSEETPVVL.:PPM=3.21694553874622	TRUE	1.1294	HLA	nuORF	MSFragger	AL20210812_SR_ERV_VT_EG__IFN_TMT10_Fxn02_offline_analysis	local
40286	MSFraggerFilter	SearchTime=0:Hyperscore=15.7229995727539:ExpectScore=0.134147519761082:Peptide=.TPSQIGVIL.:PPM=2.30314405314142	TRUE	0.7387	HLA	nuORF	MSFragger	AL20210812_SR_ERV_VT_EG__IFN_TMT10_Fxn02_offline_analysis	local
40287	MSFraggerFilter	SearchTime=0:Hyperscore=4.52899980545044:ExpectScore=-0.558952628204517:Peptide=.VAGNDDM.:PPM=-6.01436956456901	TRUE	0.5129	HLA	nuORF	MSFragger	AL20210812_SR_ERV_VT_EG__IFN_TMT10_Fxn02_offline_analysis	local
40288	MSFraggerFilter	SearchTime=0:Hyperscore=20.2399997711182:ExpectScore=6.49662756326054:Peptide=.MENEVLKVL.:PPM=2.84573422464541	TRUE	0.7267	HLA	nuORF	MSFragger	AL20210812_SR_ERV_VT_EG__IFN_TMT10_Fxn02_offline_analysis	local
40290	MSFraggerFilter	SearchTime=1:Hyperscore=10.8819999694824:ExpectScore=-0.483184094824724:Peptide=.LETSPRRSRH.:PPM=6.93908093479204	TRUE	1.1653	HLA	nuORF	MSFragger	AL20210812_SR_ERV_VT_EG__IFN_TMT10_Fxn02_offline_analysis	local
40291	MSFraggerFilter	SearchTime=0:Hyperscore=14.3850002288818:ExpectScore=-0.537883688918044:Peptide=.APGVLPAL.:PPM=1.88346563872151	TRUE	0.5395	HLA	nuORF	MSFragger	AL20210812_SR_ERV_VT_EG__IFN_TMT10_Fxn02_offline_analysis	local
40295	MSFraggerFilter	SearchTime=0:Hyperscore=3.73200011253357:ExpectScore=-0.442096280776602:Peptide=.LVDAGCLL.:PPM=7.90632420568803	TRUE	0.9138	HLA	nuORF	MSFragger	AL20210812_SR_ERV_VT_EG__IFN_TMT10_Fxn02_offline_analysis	local
40296	MSFraggerFilter	SearchTime=0:Hyperscore=17.7189998626709:ExpectScore=2.72088868504085:Peptide=.ATADVVILY.:PPM=4.2309179390712	TRUE	0.7138	HLA	nuORF	MSFragger	AL20210812_SR_ERV_VT_EG__IFN_TMT10_Fxn02_offline_analysis	local
40297	MSFraggerFilter	SearchTime=0:Hyperscore=5.48199987411499:ExpectScore=-1.24398604599043:Peptide=.SYACGGWI.:PPM=-8.09589439647527	TRUE	0.6116	HLA	nuORF	MSFragger	AL20210812_SR_ERV_VT_EG__IFN_TMT10_Fxn02_offline_analysis	local
40298	MSFraggerFilter	SearchTime=0:Hyperscore=5.77500009536743:ExpectScore=-0.900242288807057:Peptide=.ADATPGPGP.:PPM=-2.66050096453175	TRUE	0.575	HLA	nuORF	MSFragger	AL20210812_SR_ERV_VT_EG__IFN_TMT10_Fxn02_offline_analysis	local
40299	MSFraggerFilter	SearchTime=0:Hyperscore=8.24199962615967:ExpectScore=-1.2874993927223:Peptide=.LSEATVF.:PPM=3.29193064010205	TRUE	0.684	HLA	nuORF	MSFragger	AL20210812_SR_ERV_VT_EG__IFN_TMT10_Fxn02_offline_analysis	local
40300	MSFraggerFilter	SearchTime=0:Hyperscore=1.18900001049042:ExpectScore=-0.754672226412538:Peptide=.LQPAPGRR.:PPM=-6.40357580081967	TRUE	0.4858	HLA	nuORF	MSFragger	AL20210812_SR_ERV_VT_EG__IFN_TMT10_Fxn02_offline_analysis	local
40304	MSFraggerFilter	SearchTime=0:Hyperscore=26.9459991455078:ExpectScore=5.97439896647514:Peptide=.VVEDGILKL.:PPM=3.11461596608905	TRUE	0.6323	HLA	nuORF	MSFragger	AL20210812_SR_ERV_VT_EG__IFN_TMT10_Fxn02_offline_analysis	local
40307	MSFraggerFilter	SearchTime=0:Hyperscore=7.32399988174438:ExpectScore=-1.91163507722358:Peptide=.PSTQYSD.:PPM=-1.13959237048302	TRUE	0.7909	HLA	nuORF	MSFragger	AL20210812_SR_ERV_VT_EG__IFN_TMT10_Fxn02_offline_analysis	local
40309	MSFraggerFilter	SearchTime=0:Hyperscore=20.2730007171631:ExpectScore=9.37246725088243:Peptide=.EEYQILANSW.:PPM=3.22595612471738	TRUE	0.9467	HLA	nuORF	MSFragger	AL20210812_SR_ERV_VT_EG__IFN_TMT10_Fxn02_offline_analysis	local
40310	MSFraggerFilter	SearchTime=1:Hyperscore=23.3610000610352:ExpectScore=8.7179806819117:Peptide=.FEEQGIGVQW.:PPM=4.15716981641824	TRUE	1.2339	HLA	nuORF	MSFragger	AL20210812_SR_ERV_VT_EG__IFN_TMT10_Fxn02_offline_analysis	local
40312	MSFraggerFilter	SearchTime=0:Hyperscore=2.65799999237061:ExpectScore=-0.484694147370554:Peptide=.AHLAGGP.:PPM=-7.42533303502766	TRUE	0.3581	HLA	nuORF	MSFragger	AL20210812_SR_ERV_VT_EG__IFN_TMT10_Fxn02_offline_analysis	local
40316	MSFraggerFilter	SearchTime=0:Hyperscore=5.59899997711182:ExpectScore=-0.896100792033326:Peptide=.LNDSSVII.:PPM=-5.83630714742391	TRUE	0.9365	HLA	nuORF	MSFragger	AL20210812_SR_ERV_VT_EG__IFN_TMT10_Fxn02_offline_analysis	local
40317	MSFraggerFilter	SearchTime=0:Hyperscore=15.8500003814697:ExpectScore=-0.398630184337876:Peptide=.TPSQIGVIL.:PPM=3.5145241888104	TRUE	0.8129	HLA	nuORF	MSFragger	AL20210812_SR_ERV_VT_EG__IFN_TMT10_Fxn02_offline_analysis	local
40319	MSFraggerFilter	SearchTime=1:Hyperscore=18.9440002441406:ExpectScore=4.88307004904539:Peptide=.FSEETPVVL.:PPM=2.73643828837261	TRUE	1.3904	HLA	nuORF	MSFragger	AL20210812_SR_ERV_VT_EG__IFN_TMT10_Fxn02_offline_analysis	local
40320	MSFraggerFilter	SearchTime=1:Hyperscore=10.8699998855591:ExpectScore=-0.509298364616265:Peptide=.LLSNNPAAVPRS.:PPM=0.0407008853974916	TRUE	1.1253	HLA	nuORF	MSFragger	AL20210812_SR_ERV_VT_EG__IFN_TMT10_Fxn02_offline_analysis	local
40321	MSFraggerFilter	SearchTime=1:Hyperscore=11.8420000076294:ExpectScore=-0.620184117340592:Peptide=.VADLTPHPV.:PPM=7.91463203056118	TRUE	1.1118	HLA	nuORF	MSFragger	AL20210812_SR_ERV_VT_EG__IFN_TMT10_Fxn02_offline_analysis	local
40322	MSFraggerFilter	SearchTime=1:Hyperscore=13.5430002212524:ExpectScore=-0.790584412913177:Peptide=.SDLHTLVGLI.:PPM=2.22590755768662	TRUE	1.0328	HLA	nuORF	MSFragger	AL20210812_SR_ERV_VT_EG__IFN_TMT10_Fxn02_offline_analysis	local
40323	MSFraggerFilter	SearchTime=1:Hyperscore=17.8479995727539:ExpectScore=3.26119026231549:Peptide=.WPIDGGTSL.:PPM=-0.513401648640792	TRUE	1.4228	HLA	nuORF	MSFragger	AL20210812_SR_ERV_VT_EG__IFN_TMT10_Fxn02_offline_analysis	local
40324	MSFraggerFilter	SearchTime=0:Hyperscore=3.43600010871887:ExpectScore=-0.612487563311438:Peptide=.AAAPARRA.:PPM=7.53719377219891	TRUE	0.4395	HLA	nuORF	MSFragger	AL20210812_SR_ERV_VT_EG__IFN_TMT10_Fxn02_offline_analysis	local
40326	MSFraggerFilter	SearchTime=0:Hyperscore=17.6849994659424:ExpectScore=3.2134919549882:Peptide=.ATADVVILY.:PPM=2.05097286522814	TRUE	0.5469	HLA	nuORF	MSFragger	AL20210812_SR_ERV_VT_EG__IFN_TMT10_Fxn02_offline_analysis	local
40330	MSFraggerFilter	SearchTime=0:Hyperscore=10.5:ExpectScore=-1.11028112986135:Peptide=.AGADPGASSRE.:PPM=-8.31479699106147	TRUE	0.9698	HLA	nuORF	MSFragger	AL20210812_SR_ERV_VT_EG__IFN_TMT10_Fxn02_offline_analysis	local
40331	MSFraggerFilter	SearchTime=0:Hyperscore=5.25799989700317:ExpectScore=-0.294609621789027:Peptide=.VAGNDDM.:PPM=-4.75046364681075	TRUE	0.5219	HLA	nuORF	MSFragger	AL20210812_SR_ERV_VT_EG__IFN_TMT10_Fxn02_offline_analysis	local
40332	MSFraggerFilter	SearchTime=0:Hyperscore=26.6089992523193:ExpectScore=5.27448400194949:Peptide=.VVEDGILKL.:PPM=2.69879000502121	TRUE	0.6024	HLA	nuORF	MSFragger	AL20210812_SR_ERV_VT_EG__IFN_TMT10_Fxn02_offline_analysis	local
40333	MSFraggerFilter	SearchTime=0:Hyperscore=7.49900007247925:ExpectScore=-0.576221890104617:Peptide=.AAECGGN.:PPM=-6.77649457169885	TRUE	0.4017	HLA	nuORF	MSFragger	AL20210812_SR_ERV_VT_EG__IFN_TMT10_Fxn02_offline_analysis	local
40335	MSFraggerFilter	SearchTime=0:Hyperscore=2.86500000953674:ExpectScore=-0.365535417442559:Peptide=.LSPPLSPLA.:PPM=-8.97359418706198	TRUE	0.3685	HLA	nuORF	MSFragger	AL20210812_SR_ERV_VT_EG__IFN_TMT10_Fxn02_offline_analysis	local
40338	MSFraggerFilter	SearchTime=0:Hyperscore=6.99499988555908:ExpectScore=-0.707849254812262:Peptide=.DIGQDSY.:PPM=-1.33462169400743	TRUE	0.6138	HLA	nuORF	MSFragger	AL20210812_SR_ERV_VT_EG__IFN_TMT10_Fxn02_offline_analysis	local
40339	MSFraggerFilter	SearchTime=0:Hyperscore=2.21099996566772:ExpectScore=-0.742008027663351:Peptide=.LAGGFGT.:PPM=3.6664747187737	TRUE	0.3874	HLA	nuORF	MSFragger	AL20210812_SR_ERV_VT_EG__IFN_TMT10_Fxn02_offline_analysis	local
40340	MSFraggerFilter	SearchTime=0:Hyperscore=3.00200009346008:ExpectScore=-0.862318041751379:Peptide=.DNSIVSIL.:PPM=-7.12232955274611	TRUE	0.5281	HLA	nuORF	MSFragger	AL20210812_SR_ERV_VT_EG__IFN_TMT10_Fxn02_offline_analysis	local
40342	MSFraggerFilter	SearchTime=0:Hyperscore=20.3449993133545:ExpectScore=8.97458871729967:Peptide=.EEYQILANSW.:PPM=2.28048296032427	TRUE	0.8498	HLA	nuORF	MSFragger	AL20210812_SR_ERV_VT_EG__IFN_TMT10_Fxn02_offline_analysis	local
40344	MSFraggerFilter	SearchTime=0:Hyperscore=8.72599983215332:ExpectScore=-0.620057672262984:Peptide=.SSVIDVF.:PPM=1.2809785386478	TRUE	0.778	HLA	nuORF	MSFragger	AL20210812_SR_ERV_VT_EG__IFN_TMT10_Fxn02_offline_analysis	local
40345	MSFraggerFilter	SearchTime=0:Hyperscore=14.7259998321533:ExpectScore=0.180268402439303:Peptide=.TPSQIGVIL.:PPM=2.13008974810207	TRUE	0.5589	HLA	nuORF	MSFragger	AL20210812_SR_ERV_VT_EG__IFN_TMT10_Fxn02_offline_analysis	local
40346	MSFraggerFilter	SearchTime=0:Hyperscore=15.71399974823:ExpectScore=-0.599628106786637:Peptide=.APAGLGPPLSL.:PPM=0.419958895754036	TRUE	0.9255	HLA	nuORF	MSFragger	AL20210812_SR_ERV_VT_EG__IFN_TMT10_Fxn02_offline_analysis	local
40348	MSFraggerFilter	SearchTime=0:Hyperscore=17.5769996643066:ExpectScore=2.97785903405686:Peptide=.ATADVVILY.:PPM=2.05097286522814	TRUE	0.4477	HLA	nuORF	MSFragger	AL20210812_SR_ERV_VT_EG__IFN_TMT10_Fxn02_offline_analysis	local
40350	MSFraggerFilter	SearchTime=0:Hyperscore=3.91100001335144:ExpectScore=-0.339055636173014:Peptide=.AAAPARRA.:PPM=5.56015514293065	TRUE	0.4165	HLA	nuORF	MSFragger	AL20210812_SR_ERV_VT_EG__IFN_TMT10_Fxn02_offline_analysis	local
40351	MSFraggerFilter	SearchTime=0:Hyperscore=1.87100005149841:ExpectScore=-1.51337401733756:Peptide=.GVVVHTG.:PPM=-9.57020225627008	TRUE	0.363	HLA	nuORF	MSFragger	AL20210812_SR_ERV_VT_EG__IFN_TMT10_Fxn02_offline_analysis	local
40353	MSFraggerFilter	SearchTime=0:Hyperscore=19.8600006103516:ExpectScore=7.41186369822384:Peptide=.FEEQGIGVQW.:PPM=2.04556285914326	TRUE	0.7812	HLA	nuORF	MSFragger	AL20210812_SR_ERV_VT_EG__IFN_TMT10_Fxn02_offline_analysis	local
40354	MSFraggerFilter	SearchTime=0:Hyperscore=11.0220003128052:ExpectScore=-1.24576410888166:Peptide=.LETSPRRSRH.:PPM=7.89352213711696	TRUE	0.8632	HLA	nuORF	MSFragger	AL20210812_SR_ERV_VT_EG__IFN_TMT10_Fxn02_offline_analysis	local
40355	MSFraggerFilter	SearchTime=0:Hyperscore=8.87899971008301:ExpectScore=-0.80209845356319:Peptide=.VADLTPHPV.:PPM=4.34523866327537	TRUE	0.8919	HLA	nuORF	MSFragger	AL20210812_SR_ERV_VT_EG__IFN_TMT10_Fxn02_offline_analysis	local
40356	MSFraggerFilter	SearchTime=0:Hyperscore=11.2250003814697:ExpectScore=-1.15517784912368:Peptide=.SDLHTLVGLI.:PPM=2.68895442551128	TRUE	0.9377	HLA	nuORF	MSFragger	AL20210812_SR_ERV_VT_EG__IFN_TMT10_Fxn02_offline_analysis	local
40357	MSFraggerFilter	SearchTime=1:Hyperscore=15.3859996795654:ExpectScore=1.78609272952665:Peptide=.FSEETPVVL.:PPM=1.77542378780749	TRUE	1.5447	HLA	nuORF	MSFragger	AL20210812_SR_ERV_VT_EG__IFN_TMT10_Fxn02_offline_analysis	local
40362	MSFraggerFilter	SearchTime=0:Hyperscore=6.06699991226196:ExpectScore=-1.62797853750615:Peptide=.DIGQDSY.:PPM=-1.72468034105625	TRUE	0.6505	HLA	nuORF	MSFragger	AL20210812_SR_ERV_VT_EG__IFN_TMT10_Fxn02_offline_analysis	local
40363	MSFraggerFilter	SearchTime=0:Hyperscore=10.5069999694824:ExpectScore=0.00774526167945268:Peptide=.AGADPGASSRE.:PPM=-9.11761313900328	TRUE	0.9681	HLA	nuORF	MSFragger	AL20210812_SR_ERV_VT_EG__IFN_TMT10_Fxn02_offline_analysis	local
40367	MSFraggerFilter	SearchTime=1:Hyperscore=13.9910001754761:ExpectScore=-0.293671384586228:Peptide=.AESAVPGRSL.:PPM=-7.50352549016187	TRUE	1.4856	HLA	nuORF	MSFragger	AL20210812_SR_ERV_VT_EG__IFN_TMT10_Fxn02_offline_analysis	local
40368	MSFraggerFilter	SearchTime=1:Hyperscore=27.8229999542236:ExpectScore=10.4594365565602:Peptide=.EEALFIARF.:PPM=0.376963531580775	TRUE	1.2098	HLA	nuORF	MSFragger	AL20210812_SR_ERV_VT_EG__IFN_TMT10_Fxn02_offline_analysis	local
40370	MSFraggerFilter	SearchTime=0:Hyperscore=17.6949996948242:ExpectScore=3.0306574709251:Peptide=.ATADVVILY.:PPM=1.54790861755019	TRUE	0.5136	HLA	nuORF	MSFragger	AL20210812_SR_ERV_VT_EG__IFN_TMT10_Fxn02_offline_analysis	local
40371	MSFraggerFilter	SearchTime=0:Hyperscore=2.01399993896484:ExpectScore=-0.855410367471822:Peptide=.DNSIVSIL.:PPM=-6.3874596067582	TRUE	0.423	HLA	nuORF	MSFragger	AL20210812_SR_ERV_VT_EG__IFN_TMT10_Fxn02_offline_analysis	local
40373	MSFraggerFilter	SearchTime=0:Hyperscore=3.78500008583069:ExpectScore=-0.411587039709966:Peptide=.AAAPARRA.:PPM=5.56015514293065	TRUE	0.381	HLA	nuORF	MSFragger	AL20210812_SR_ERV_VT_EG__IFN_TMT10_Fxn02_offline_analysis	local
40374	MSFraggerFilter	SearchTime=0:Hyperscore=23.6119995117188:ExpectScore=8.56286129308484:Peptide=.CESPTFTVAW.:PPM=2.06502841037483	TRUE	0.9597	HLA	nuORF	MSFragger	AL20210812_SR_ERV_VT_EG__IFN_TMT10_Fxn02_offline_analysis	local
40376	MSFraggerFilter	SearchTime=0:Hyperscore=4.75099992752075:ExpectScore=0.144487190348883:Peptide=.GAANMDD.:PPM=-6.95690943021012	TRUE	0.3629	HLA	nuORF	MSFragger	AL20210812_SR_ERV_VT_EG__IFN_TMT10_Fxn02_offline_analysis	local
40377	MSFraggerFilter	SearchTime=0:Hyperscore=16.738000869751:ExpectScore=-0.548443095055738:Peptide=.GAAPGLPSPLL.:PPM=2.54982653573522	TRUE	0.806	HLA	nuORF	MSFragger	AL20210812_SR_ERV_VT_EG__IFN_TMT10_Fxn02_offline_analysis	local
40378	MSFraggerFilter	SearchTime=0:Hyperscore=8.86999988555908:ExpectScore=-0.77873065305362:Peptide=.CTDGILLI.:PPM=8.47561198493744	TRUE	0.6373	HLA	nuORF	MSFragger	AL20210812_SR_ERV_VT_EG__IFN_TMT10_Fxn02_offline_analysis	local
40379	MSFraggerFilter	SearchTime=1:Hyperscore=16.5639991760254:ExpectScore=4.23559131593563:Peptide=.EEYQILANSW.:PPM=4.44156447904678	TRUE	1.0255	HLA	nuORF	MSFragger	AL20210812_SR_ERV_VT_EG__IFN_TMT10_Fxn02_offline_analysis	local
40381	MSFraggerFilter	SearchTime=0:Hyperscore=1.73399996757507:ExpectScore=-0.440945100720708:Peptide=.VGAQVTLG.:PPM=-7.20706513556573	TRUE	0.3954	HLA	nuORF	MSFragger	AL20210812_SR_ERV_VT_EG__IFN_TMT10_Fxn02_offline_analysis	local
40383	MSFraggerFilter	SearchTime=0:Hyperscore=4.71299982070923:ExpectScore=-0.664376092058334:Peptide=.GSVLHVG.:PPM=-9.12403671697863	TRUE	0.3205	HLA	nuORF	MSFragger	AL20210812_SR_ERV_VT_EG__IFN_TMT10_Fxn02_offline_analysis	local
40384	MSFraggerFilter	SearchTime=0:Hyperscore=8.96000003814697:ExpectScore=-0.767930985712979:Peptide=.VADLTPHPV.:PPM=4.85515200151427	TRUE	0.918	HLA	nuORF	MSFragger	AL20210812_SR_ERV_VT_EG__IFN_TMT10_Fxn02_offline_analysis	local
40385	MSFraggerFilter	SearchTime=0:Hyperscore=21.8889999389648:ExpectScore=7.38964526313195:Peptide=.FEEQGIGVQW.:PPM=2.32711045338257	TRUE	0.8586	HLA	nuORF	MSFragger	AL20210812_SR_ERV_VT_EG__IFN_TMT10_Fxn02_offline_analysis	local
40386	MSFraggerFilter	SearchTime=0:Hyperscore=2.57100009918213:ExpectScore=-0.534775304021827:Peptide=.GGHLGLP.:PPM=-8.44066440439407	TRUE	0.5572	HLA	nuORF	MSFragger	AL20210812_SR_ERV_VT_EG__IFN_TMT10_Fxn02_offline_analysis	local
40389	MSFraggerFilter	SearchTime=0:Hyperscore=5.80000019073486:ExpectScore=-0.402952280162339:Peptide=.VVCDGGD.:PPM=-5.38006390646709	TRUE	0.4697	HLA	nuORF	MSFragger	AL20210812_SR_ERV_VT_EG__IFN_TMT10_Fxn02_offline_analysis	local
40390	MSFraggerFilter	SearchTime=0:Hyperscore=8.72900009155273:ExpectScore=-0.630023229023854:Peptide=.SPIATLVNRP.:PPM=-8.7585609710352	TRUE	0.6224	HLA	nuORF	MSFragger	AL20210812_SR_ERV_VT_EG__IFN_TMT10_Fxn02_offline_analysis	local
40392	MSFraggerFilter	SearchTime=0:Hyperscore=15.8179998397827:ExpectScore=2.0781888409575:Peptide=.ATADVVILY.:PPM=1.54790861755019	TRUE	0.4447	HLA	nuORF	MSFragger	AL20210812_SR_ERV_VT_EG__IFN_TMT10_Fxn02_offline_analysis	local
40394	MSFraggerFilter	SearchTime=0:Hyperscore=7.53700017929077:ExpectScore=-0.9501484072109:Peptide=.AQGTHSTCR.:PPM=-3.07476560508776	TRUE	0.4968	HLA	nuORF	MSFragger	AL20210812_SR_ERV_VT_EG__IFN_TMT10_Fxn02_offline_analysis	local
40395	MSFraggerFilter	SearchTime=0:Hyperscore=5.34499979019165:ExpectScore=-1.82852938086066:Peptide=.EVGSSDGF.:PPM=-2.11473898810507	TRUE	0.5503	HLA	nuORF	MSFragger	AL20210812_SR_ERV_VT_EG__IFN_TMT10_Fxn02_offline_analysis	local
40398	MSFraggerFilter	SearchTime=0:Hyperscore=11.2360000610352:ExpectScore=-1.09294342594765:Peptide=.LDAEVYKTA.:PPM=-2.00081171735699	TRUE	0.775	HLA	nuORF	MSFragger	AL20210812_SR_ERV_VT_EG__IFN_TMT10_Fxn02_offline_analysis	local
40399	MSFraggerFilter	SearchTime=0:Hyperscore=11.7469997406006:ExpectScore=-0.397218793090698:Peptide=.AADTTGLQPI.:PPM=2.73242028120667	TRUE	0.9754	HLA	nuORF	MSFragger	AL20210812_SR_ERV_VT_EG__IFN_TMT10_Fxn02_offline_analysis	local
40400	MSFraggerFilter	SearchTime=1:Hyperscore=17.7749996185303:ExpectScore=6.15206487680173:Peptide=.AEALGPLQSF.:PPM=0.145592220632543	TRUE	1.2023	HLA	nuORF	MSFragger	AL20210812_SR_ERV_VT_EG__IFN_TMT10_Fxn02_offline_analysis	local
40401	MSFraggerFilter	SearchTime=1:Hyperscore=14.2620000839233:ExpectScore=1.40061975898113:Peptide=.EELRVLQQRQ.:PPM=3.99309155339124	TRUE	1.0937	HLA	nuORF	MSFragger	AL20210812_SR_ERV_VT_EG__IFN_TMT10_Fxn02_offline_analysis	local
40405	MSFraggerFilter	SearchTime=0:Hyperscore=23.5869998931885:ExpectScore=8.359827796911:Peptide=.CESPTFTVAW.:PPM=1.64417663667346	TRUE	1.0016	HLA	nuORF	MSFragger	AL20210812_SR_ERV_VT_EG__IFN_TMT10_Fxn02_offline_analysis	local
40406	MSFraggerFilter	SearchTime=0:Hyperscore=4.82200002670288:ExpectScore=-0.390288186921836:Peptide=.CETRLII.:PPM=0.853219428687717	TRUE	0.5288	HLA	nuORF	MSFragger	AL20210812_SR_ERV_VT_EG__IFN_TMT10_Fxn02_offline_analysis	local
40408	MSFraggerFilter	SearchTime=0:Hyperscore=3.23000001907349:ExpectScore=-0.731070729680291:Peptide=.TGAVGRP.:PPM=-8.38930801096329	TRUE	0.4837	HLA	nuORF	MSFragger	AL20210812_SR_ERV_VT_EG__IFN_TMT10_Fxn02_offline_analysis	local
40409	MSFraggerFilter	SearchTime=0:Hyperscore=1.27400004863739:ExpectScore=-1.85703481967984:Peptide=.GVAHLTA.:PPM=-9.57020225627008	TRUE	0.4148	HLA	nuORF	MSFragger	AL20210812_SR_ERV_VT_EG__IFN_TMT10_Fxn02_offline_analysis	local
40410	MSFraggerFilter	SearchTime=1:Hyperscore=12.7019996643066:ExpectScore=2.52731288989467:Peptide=.TPTVPWQEI.:PPM=1.18077625570268	TRUE	1.2016	HLA	nuORF	MSFragger	AL20210812_SR_ERV_VT_EG__IFN_TMT10_Fxn02_offline_analysis	local
40411	MSFraggerFilter	SearchTime=0:Hyperscore=6.11700010299683:ExpectScore=-0.220472464706071:Peptide=.CCGDHCAQSR.:PPM=-3.1793253511958	TRUE	0.2726	HLA	nuORF	MSFragger	AL20210812_SR_ERV_VT_EG__IFN_TMT10_Fxn02_offline_analysis	local
40414	MSFraggerFilter	SearchTime=0:Hyperscore=17.7299995422363:ExpectScore=3.3324378299718:Peptide=.ATADVVILY.:PPM=2.38634903053742	TRUE	0.4829	HLA	nuORF	MSFragger	AL20210812_SR_ERV_VT_EG__IFN_TMT10_Fxn02_offline_analysis	local
40415	MSFraggerFilter	SearchTime=1:Hyperscore=24.5:ExpectScore=6.32977840307328:Peptide=.AEESLFRVF.:PPM=2.89235363310223	TRUE	1.3645	HLA	nuORF	MSFragger	AL20210812_SR_ERV_VT_EG__IFN_TMT10_Fxn02_offline_analysis	local
40416	MSFraggerFilter	SearchTime=0:Hyperscore=6.8899998664856:ExpectScore=-0.918740008084037:Peptide=.VTWVSIIM.:PPM=-2.44838897069807	TRUE	0.7066	HLA	nuORF	MSFragger	AL20210812_SR_ERV_VT_EG__IFN_TMT10_Fxn02_offline_analysis	local
40417	MSFraggerFilter	SearchTime=0:Hyperscore=3.15400004386902:ExpectScore=-0.774819819092399:Peptide=.KM[15.9949]TGYLNCNCAKCKD.:PPM=-5.85602710438119	TRUE	0.6704	HLA	nuORF	MSFragger	AL20210812_SR_ERV_VT_EG__IFN_TMT10_Fxn02_offline_analysis	local
40420	MSFraggerFilter	SearchTime=0:Hyperscore=11.8520002365112:ExpectScore=4.96712464250665:Peptide=.EEHNFLFQL.:PPM=4.14372456787454	TRUE	1.0087	HLA	nuORF	MSFragger	AL20210812_SR_ERV_VT_EG__IFN_TMT10_Fxn02_offline_analysis	local
40421	MSFraggerFilter	SearchTime=0:Hyperscore=8.1540002822876:ExpectScore=-1.83812689616847:Peptide=.SVHEGRVELY.:PPM=-0.241373876062625	TRUE	0.6897	HLA	nuORF	MSFragger	AL20210812_SR_ERV_VT_EG__IFN_TMT10_Fxn02_offline_analysis	local
40422	MSFraggerFilter	SearchTime=0:Hyperscore=15.1540002822876:ExpectScore=4.14281776560038:Peptide=.EEALFIARF.:PPM=1.58566106396964	TRUE	0.78	HLA	nuORF	MSFragger	AL20210812_SR_ERV_VT_EG__IFN_TMT10_Fxn02_offline_analysis	local
40423	MSFraggerFilter	SearchTime=0:Hyperscore=9.9060001373291:ExpectScore=3.45451250509028:Peptide=.VADNTNLYVF.:PPM=2.56925761229225	TRUE	0.5741	HLA	nuORF	MSFragger	AL20210812_SR_ERV_VT_EG__IFN_TMT10_Fxn02_offline_analysis	local
40425	MSFraggerFilter	SearchTime=0:Hyperscore=2.4760000705719:ExpectScore=-0.589461714706989:Peptide=.GHHALPI.:PPM=2.14537111692314	TRUE	0.4696	HLA	nuORF	MSFragger	AL20210812_SR_ERV_VT_EG__IFN_TMT10_Fxn02_offline_analysis	local
40429	MSFraggerFilter	SearchTime=0:Hyperscore=21.4869995117188:ExpectScore=6.67228339921776:Peptide=.CESPTFTVAW.:PPM=0.662189164916228	TRUE	0.9266	HLA	nuORF	MSFragger	AL20210812_SR_ERV_VT_EG__IFN_TMT10_Fxn02_offline_analysis	local
40430	MSFraggerFilter	SearchTime=0:Hyperscore=3.93300008773804:ExpectScore=-0.326391393733479:Peptide=.RESMSMG.:PPM=-0.0145454789615469	TRUE	0.5173	HLA	nuORF	MSFragger	AL20210812_SR_ERV_VT_EG__IFN_TMT10_Fxn02_offline_analysis	local
40431	MSFraggerFilter	SearchTime=0:Hyperscore=4.92999982833862:ExpectScore=-0.328118488877435:Peptide=.PSTGQM[15.9949]YAS.:PPM=2.87816440958103	TRUE	0.7679	HLA	nuORF	MSFragger	AL20210812_SR_ERV_VT_EG__IFN_TMT10_Fxn02_offline_analysis	local
40432	MSFraggerFilter	SearchTime=0:Hyperscore=9.02099990844727:ExpectScore=-1.54688127210135:Peptide=.PPQPAPVPGSP.:PPM=2.98742371751962	TRUE	0.761	HLA	nuORF	MSFragger	AL20210812_SR_ERV_VT_EG__IFN_TMT10_Fxn02_offline_analysis	local
40433	MSFraggerFilter	SearchTime=0:Hyperscore=5.68400001525879:ExpectScore=-0.469727338453577:Peptide=.AQGTHSTCR.:PPM=-3.23532967600298	TRUE	0.7902	HLA	nuORF	MSFragger	AL20210812_SR_ERV_VT_EG__IFN_TMT10_Fxn02_offline_analysis	local
40434	MSFraggerFilter	SearchTime=1:Hyperscore=24.1940002441406:ExpectScore=9.49077374486077:Peptide=.VEDESFLKW.:PPM=1.95750981005429	TRUE	1.1949	HLA	nuORF	MSFragger	AL20210812_SR_ERV_VT_EG__IFN_TMT10_Fxn02_offline_analysis	local
40436	MSFraggerFilter	SearchTime=0:Hyperscore=17.496000289917:ExpectScore=2.94559669069498:Peptide=.ATADVVILY.:PPM=2.55403711309674	TRUE	0.5352	HLA	nuORF	MSFragger	AL20210812_SR_ERV_VT_EG__IFN_TMT10_Fxn02_offline_analysis	local
40437	MSFraggerFilter	SearchTime=0:Hyperscore=2.28399991989136:ExpectScore=-0.699985906619538:Peptide=.ECTRLIL.:PPM=0.669906114993079	TRUE	0.4353	HLA	nuORF	MSFragger	AL20210812_SR_ERV_VT_EG__IFN_TMT10_Fxn02_offline_analysis	local
40440	MSFraggerFilter	SearchTime=0:Hyperscore=4.48299980163574:ExpectScore=-0.585432399838898:Peptide=.WIISGPIY.:PPM=0.586536876313954	TRUE	0.5597	HLA	nuORF	MSFragger	AL20210812_SR_ERV_VT_EG__IFN_TMT10_Fxn02_offline_analysis	local
40441	MSFraggerFilter	SearchTime=0:Hyperscore=7.18499994277954:ExpectScore=-3.03546954300978:Peptide=.MIIGIPVY.:PPM=7.33179832462855	TRUE	0.5646	HLA	nuORF	MSFragger	AL20210812_SR_ERV_VT_EG__IFN_TMT10_Fxn02_offline_analysis	local
40445	MSFraggerFilter	SearchTime=0:Hyperscore=17.4349994659424:ExpectScore=6.88871469579253:Peptide=.SENSLPGNFFY.:PPM=0.550245026767957	TRUE	0.7318	HLA	nuORF	MSFragger	AL20210812_SR_ERV_VT_EG__IFN_TMT10_Fxn02_offline_analysis	local
40449	MSFraggerFilter	SearchTime=0:Hyperscore=3.50500011444092:ExpectScore=-0.572767960783241:Peptide=.GHHALPI.:PPM=2.55665224549704	TRUE	0.5328	HLA	nuORF	MSFragger	AL20210812_SR_ERV_VT_EG__IFN_TMT10_Fxn02_offline_analysis	local
40451	MSFraggerFilter	SearchTime=0:Hyperscore=4.17399978637695:ExpectScore=-0.187660807838995:Peptide=.ERCKACQYKYCDRRD.:PPM=7.36186343526316	TRUE	0.6119	HLA	nuORF	MSFragger	AL20210812_SR_ERV_VT_EG__IFN_TMT10_Fxn02_offline_analysis	local
40452	MSFraggerFilter	SearchTime=0:Hyperscore=6.37900018692017:ExpectScore=-0.785793953952528:Peptide=.GTPAGVF.:PPM=0.0777890885168136	TRUE	0.4377	HLA	nuORF	MSFragger	AL20210812_SR_ERV_VT_EG__IFN_TMT10_Fxn02_offline_analysis	local
40454	MSFraggerFilter	SearchTime=0:Hyperscore=3.88199996948242:ExpectScore=-0.35574945171598:Peptide=.LGPPRAAP.:PPM=3.20054920616182	TRUE	0.4627	HLA	nuORF	MSFragger	AL20210812_SR_ERV_VT_EG__IFN_TMT10_Fxn02_offline_analysis	local
40456	MSFraggerFilter	SearchTime=0:Hyperscore=5.21700000762939:ExpectScore=-1.06861214540141:Peptide=.TVVVSVLTASG.:PPM=0.530375740501166	TRUE	0.5955	HLA	nuORF	MSFragger	AL20210812_SR_ERV_VT_EG__IFN_TMT10_Fxn02_offline_analysis	local
40459	MSFraggerFilter	SearchTime=0:Hyperscore=16.0419998168945:ExpectScore=2.30947349016318:Peptide=.ATADVVILY.:PPM=1.38022053480023	TRUE	0.7131	HLA	nuORF	MSFragger	AL20210812_SR_ERV_VT_EG__IFN_TMT10_Fxn02_offline_analysis	local
40460	MSFraggerFilter	SearchTime=0:Hyperscore=5.2960000038147:ExpectScore=-2.3262047350187:Peptide=.PSTGQM[15.9949]YAS.:PPM=5.23992978680635	TRUE	0.8587	HLA	nuORF	MSFragger	AL20210812_SR_ERV_VT_EG__IFN_TMT10_Fxn02_offline_analysis	local
40461	MSFraggerFilter	SearchTime=0:Hyperscore=9.0629997253418:ExpectScore=-0.392782615483555:Peptide=.PPQPAPVPGSP.:PPM=5.66099417637874	TRUE	0.6708	HLA	nuORF	MSFragger	AL20210812_SR_ERV_VT_EG__IFN_TMT10_Fxn02_offline_analysis	local
40462	MSFraggerFilter	SearchTime=0:Hyperscore=15.0659999847412:ExpectScore=4.08457184596725:Peptide=.VADFCSYI.:PPM=0.854601553128791	TRUE	0.7588	HLA	nuORF	MSFragger	AL20210812_SR_ERV_VT_EG__IFN_TMT10_Fxn02_offline_analysis	local
40463	MSFraggerFilter	SearchTime=0:Hyperscore=13.6000003814697:ExpectScore=8.06269953506583:Peptide=.CESPTFTVAW.:PPM=0.942757013944155	TRUE	0.6881	HLA	nuORF	MSFragger	AL20210812_SR_ERV_VT_EG__IFN_TMT10_Fxn02_offline_analysis	local
40464	MSFraggerFilter	SearchTime=0:Hyperscore=2.0789999961853:ExpectScore=-0.81799334486679:Peptide=.VAASIHA.:PPM=-7.78554009885066	TRUE	0.4166	HLA	nuORF	MSFragger	AL20210812_SR_ERV_VT_EG__IFN_TMT10_Fxn02_offline_analysis	local
40466	MSFraggerFilter	SearchTime=0:Hyperscore=7.63500022888184:ExpectScore=-1.09621999842255:Peptide=.SRSSMLTGK.:PPM=3.38974128754809	TRUE	0.7163	HLA	nuORF	MSFragger	AL20210812_SR_ERV_VT_EG__IFN_TMT10_Fxn02_offline_analysis	local
40473	MSFraggerFilter	SearchTime=5:Hyperscore=4.0789999961853:ExpectScore=-0.81799334486679:Peptide=.GHHALPI.:PPM=1.93973055269465	TRUE	5.8444	HLA	nuORF	MSFragger	AL20210812_SR_ERV_VT_EG__IFN_TMT10_Fxn02_offline_analysis	local
40475	MSFraggerFilter	SearchTime=0:Hyperscore=4.2519998550415:ExpectScore=-2.49784673577031:Peptide=.PGHAQGLIVG.:PPM=-6.73119611392291	TRUE	0.5856	HLA	nuORF	MSFragger	AL20210812_SR_ERV_VT_EG__IFN_TMT10_Fxn02_offline_analysis	local
40477	MSFraggerFilter	SearchTime=0:Hyperscore=17.6189994812012:ExpectScore=1.66493794769969:Peptide=.AEESTETLWDLT.:PPM=-8.23350748191038	TRUE	0.9549	HLA	nuORF	MSFragger	AL20210812_SR_ERV_VT_EG__IFN_TMT10_Fxn02_offline_analysis	local
40478	MSFraggerFilter	SearchTime=1:Hyperscore=22.511999130249:ExpectScore=3.02038467803188:Peptide=.SVNESLLTPL.:PPM=0.733465732492645	TRUE	1.3445	HLA	nuORF	MSFragger	AL20210812_SR_ERV_VT_EG__IFN_TMT10_Fxn02_offline_analysis	local
40481	MSFraggerFilter	SearchTime=0:Hyperscore=4.68900012969971:ExpectScore=-0.466849089879595:Peptide=.ASAGPVF.:PPM=0.30597175143571	TRUE	0.3173	HLA	nuORF	MSFragger	AL20210812_SR_ERV_VT_EG__IFN_TMT10_Fxn02_offline_analysis	local
40485	MSFraggerFilter	SearchTime=0:Hyperscore=4.21000003814697:ExpectScore=-0.742583658890306:Peptide=.SLPQGAIHV.:PPM=2.06890614867925	TRUE	0.571	HLA	nuORF	MSFragger	AL20210812_SR_ERV_VT_EG__IFN_TMT10_Fxn02_offline_analysis	local
40488	MSFraggerFilter	SearchTime=0:Hyperscore=5.84499979019165:ExpectScore=-1.6151726655911:Peptide=.PSTGQM[15.9949]YAS.:PPM=1.86597924796783	TRUE	0.4811	HLA	nuORF	MSFragger	AL20210812_SR_ERV_VT_EG__IFN_TMT10_Fxn02_offline_analysis	local
40489	MSFraggerFilter	SearchTime=0:Hyperscore=2.09200000762939:ExpectScore=-0.810509981411767:Peptide=.EGALSHG.:PPM=1.71513232701904	TRUE	0.3689	HLA	nuORF	MSFragger	AL20210812_SR_ERV_VT_EG__IFN_TMT10_Fxn02_offline_analysis	local
40493	MSFraggerFilter	SearchTime=0:Hyperscore=14.8719997406006:ExpectScore=4.94963375533874:Peptide=.VADFCSYI.:PPM=-0.143249392411476	TRUE	0.6812	HLA	nuORF	MSFragger	AL20210812_SR_ERV_VT_EG__IFN_TMT10_Fxn02_offline_analysis	local
40495	MSFraggerFilter	SearchTime=1:Hyperscore=9.42000007629395:ExpectScore=-1.16315156976461:Peptide=.SGNIPEAIASYR.:PPM=2.37717754008573	TRUE	1.2704	HLA	nuORF	MSFragger	AL20210812_SR_ERV_VT_EG__IFN_TMT10_Fxn02_offline_analysis	local
40498	MSFraggerFilter	SearchTime=0:Hyperscore=5.49700021743774:ExpectScore=-0.0017268044944758:Peptide=.PGTATSM.:PPM=3.77380490598466	TRUE	0.3503	HLA	nuORF	MSFragger	AL20210812_SR_ERV_VT_EG__IFN_TMT10_Fxn02_offline_analysis	local
40505	MSFraggerFilter	SearchTime=0:Hyperscore=5.85599994659424:ExpectScore=-3.57627804703513E-07:Peptide=.AGSAPVF.:PPM=-0.150393574531789	TRUE	0.2716	HLA	nuORF	MSFragger	AL20210812_SR_ERV_VT_EG__IFN_TMT10_Fxn02_offline_analysis	local
40507	MSFraggerFilter	SearchTime=0:Hyperscore=2.88299989700317:ExpectScore=-0.355173807306288:Peptide=.GSVSVEALV.:PPM=-9.51065687715461	TRUE	0.4164	HLA	nuORF	MSFragger	AL20210812_SR_ERV_VT_EG__IFN_TMT10_Fxn02_offline_analysis	local
40508	MSFraggerFilter	SearchTime=0:Hyperscore=5.89099979400635:ExpectScore=-0.290875710224026:Peptide=.VDTSPLL.:PPM=0.847176437257981	TRUE	0.5716	HLA	nuORF	MSFragger	AL20210812_SR_ERV_VT_EG__IFN_TMT10_Fxn02_offline_analysis	local
40513	MSFraggerFilter	SearchTime=0:Hyperscore=4.34899997711182:ExpectScore=-0.662568847633702:Peptide=.SPADSSN.:PPM=-4.47716992093692	TRUE	0.7067	HLA	nuORF	MSFragger	AL20210812_SR_ERV_VT_EG__IFN_TMT10_Fxn02_offline_analysis	local
40514	MSFraggerFilter	SearchTime=0:Hyperscore=5.44000005722046:ExpectScore=-0.216146914274063:Peptide=.EALGSGH.:PPM=3.05073454262713	TRUE	0.4729	HLA	nuORF	MSFragger	AL20210812_SR_ERV_VT_EG__IFN_TMT10_Fxn02_offline_analysis	local
40515	MSFraggerFilter	SearchTime=0:Hyperscore=5.95900011062622:ExpectScore=-0.228154170528484:Peptide=.REPHGCAM.:PPM=-2.28496360948331	TRUE	0.5908	HLA	nuORF	MSFragger	AL20210812_SR_ERV_VT_EG__IFN_TMT10_Fxn02_offline_analysis	local
40516	MSFraggerFilter	SearchTime=0:Hyperscore=4.55700016021729:ExpectScore=-0.542834351530777:Peptide=.SLPQGAIHV.:PPM=0.851166325719018	TRUE	0.469	HLA	nuORF	MSFragger	AL20210812_SR_ERV_VT_EG__IFN_TMT10_Fxn02_offline_analysis	local
40518	MSFraggerFilter	SearchTime=0:Hyperscore=9.53699970245361:ExpectScore=-0.882052937035883:Peptide=.LPEALGLQV.:PPM=-5.08538816640873	TRUE	0.7294	HLA	nuORF	MSFragger	AL20210812_SR_ERV_VT_EG__IFN_TMT10_Fxn02_offline_analysis	local
40523	MSFraggerFilter	SearchTime=0:Hyperscore=5.14699983596802:ExpectScore=-0.778849488414699:Peptide=.PGGM[15.9949]LSS.:PPM=4.01456821912807	TRUE	0.4065	HLA	nuORF	MSFragger	AL20210812_SR_ERV_VT_EG__IFN_TMT10_Fxn02_offline_analysis	local
40525	MSFraggerFilter	SearchTime=0:Hyperscore=14.8850002288818:ExpectScore=3.97972104869151:Peptide=.VADFCSYI.:PPM=0.521984571345059	TRUE	0.6773	HLA	nuORF	MSFragger	AL20210812_SR_ERV_VT_EG__IFN_TMT10_Fxn02_offline_analysis	local
40528	MSFraggerFilter	SearchTime=0:Hyperscore=5.5:ExpectScore=-5.96046270118293E-07:Peptide=.AGSAPVF.:PPM=0.990519740451812	TRUE	0.2951	HLA	nuORF	MSFragger	AL20210812_SR_ERV_VT_EG__IFN_TMT10_Fxn02_offline_analysis	local
40531	MSFraggerFilter	SearchTime=0:Hyperscore=3.43600010871887:ExpectScore=-0.612487563311438:Peptide=.ASEVATGLL.:PPM=-6.57117709341182	TRUE	0.5129	HLA	nuORF	MSFragger	AL20210812_SR_ERV_VT_EG__IFN_TMT10_Fxn02_offline_analysis	local
40532	MSFraggerFilter	SearchTime=1:Hyperscore=16.9939994812012:ExpectScore=3.02827386639252:Peptide=.IAEGVNSLL.:PPM=1.44033434578843	TRUE	1.205	HLA	nuORF	MSFragger	AL20210812_SR_ERV_VT_EG__IFN_TMT10_Fxn02_offline_analysis	local
40534	MSFraggerFilter	SearchTime=0:Hyperscore=20.7119998931885:ExpectScore=3.69275730145589:Peptide=.LPAELGPQL.:PPM=2.15479319018158	TRUE	0.8398	HLA	nuORF	MSFragger	AL20210812_SR_ERV_VT_EG__IFN_TMT10_Fxn02_offline_analysis	local
40541	MSFraggerFilter	SearchTime=0:Hyperscore=2.29800009727478:ExpectScore=-0.691926746286871:Peptide=.LPFGMNII.:PPM=-6.5918034057017	TRUE	0.3908	HLA	nuORF	MSFragger	AL20210812_SR_ERV_VT_EG__IFN_TMT10_Fxn02_offline_analysis	local
40542	MSFraggerFilter	SearchTime=0:Hyperscore=4.37900018692017:ExpectScore=-0.645299353818674:Peptide=.SPADSSN.:PPM=-5.36072869167229	TRUE	0.3853	HLA	nuORF	MSFragger	AL20210812_SR_ERV_VT_EG__IFN_TMT10_Fxn02_offline_analysis	local
40551	MSFraggerFilter	SearchTime=0:Hyperscore=10.1759996414185:ExpectScore=-1.3072239582099:Peptide=.ATLAEIYVAAA.:PPM=1.56628587228564	TRUE	0.9057	HLA	nuORF	MSFragger	AL20210812_SR_ERV_VT_EG__IFN_TMT10_Fxn02_offline_analysis	local
40552	MSFraggerFilter	SearchTime=0:Hyperscore=6.32600021362305:ExpectScore=-1.86355773571329:Peptide=.LCWYDTT.:PPM=7.52419647126039	TRUE	0.8094	HLA	nuORF	MSFragger	AL20210812_SR_ERV_VT_EG__IFN_TMT10_Fxn02_offline_analysis	local
40553	MSFraggerFilter	SearchTime=0:Hyperscore=3.53099989891052:ExpectScore=-0.5578012759479:Peptide=.SLPQGAIHV.:PPM=1.37305482118864	TRUE	0.3556	HLA	nuORF	MSFragger	AL20210812_SR_ERV_VT_EG__IFN_TMT10_Fxn02_offline_analysis	local
40557	MSFraggerFilter	SearchTime=0:Hyperscore=1.54299998283386:ExpectScore=-0.550893496422369:Peptide=.LAAPGGP.:PPM=3.74205941821179	TRUE	0.3102	HLA	nuORF	MSFragger	AL20210812_SR_ERV_VT_EG__IFN_TMT10_Fxn02_offline_analysis	local
40558	MSFraggerFilter	SearchTime=0:Hyperscore=11.3199996948242:ExpectScore=-0.947177980746941:Peptide=.IPARSGAPGL.:PPM=-0.31759724090711	TRUE	0.8731	HLA	nuORF	MSFragger	AL20210812_SR_ERV_VT_EG__IFN_TMT10_Fxn02_offline_analysis	local
40559	MSFraggerFilter	SearchTime=0:Hyperscore=5.24499988555908:ExpectScore=-0.330884111674502:Peptide=.ALMDGGM.:PPM=3.86093029292791	TRUE	0.4586	HLA	nuORF	MSFragger	AL20210812_SR_ERV_VT_EG__IFN_TMT10_Fxn02_offline_analysis	local
40564	MSFraggerFilter	SearchTime=0:Hyperscore=2.55200004577637:ExpectScore=-0.54571262922527:Peptide=.LPFGMNII.:PPM=-6.41522661882928	TRUE	0.404	HLA	nuORF	MSFragger	AL20210812_SR_ERV_VT_EG__IFN_TMT10_Fxn02_offline_analysis	local
40572	MSFraggerFilter	SearchTime=0:Hyperscore=3.88599991798401:ExpectScore=-0.35344689239719:Peptide=.GPGMNMA.:PPM=-4.99518511943538	TRUE	0.2803	HLA	nuORF	MSFragger	AL20210812_SR_ERV_VT_EG__IFN_TMT10_Fxn02_offline_analysis	local
40573	MSFraggerFilter	SearchTime=1:Hyperscore=6.89200019836426:ExpectScore=-0.774976796901892:Peptide=.NVSSLVEL.:PPM=-7.85719949873402	TRUE	1.0338	HLA	nuORF	MSFragger	AL20210812_SR_ERV_VT_EG__IFN_TMT10_Fxn02_offline_analysis	local
40574	MSFraggerFilter	SearchTime=0:Hyperscore=7.42799997329712:ExpectScore=-1.75902428780143:Peptide=.DIGRTNLIVNYLP.:PPM=1.72859451115227	TRUE	0.6183	HLA	nuORF	MSFragger	AL20210812_SR_ERV_VT_EG__IFN_TMT10_Fxn02_offline_analysis	local
40583	MSFraggerFilter	SearchTime=0:Hyperscore=3.42400002479553:ExpectScore=-0.619395369840223:Peptide=.LPLGSGGALH.:PPM=1.72098048503283	TRUE	0.5265	HLA	nuORF	MSFragger	AL20210812_SR_ERV_VT_EG__IFN_TMT10_Fxn02_offline_analysis	local
40584	MSFraggerFilter	SearchTime=0:Hyperscore=5.19000005722046:ExpectScore=-2.83164494737059:Peptide=.PSEFM[15.9949]MSI.:PPM=-2.85237120175373	TRUE	0.5431	HLA	nuORF	MSFragger	AL20210812_SR_ERV_VT_EG__IFN_TMT10_Fxn02_offline_analysis	local
40586	MSFraggerFilter	SearchTime=0:Hyperscore=9.04100036621094:ExpectScore=-1.31278096565587:Peptide=.ASTFTAVLRQ.:PPM=-3.94452026633408	TRUE	0.8548	HLA	nuORF	MSFragger	AL20210812_SR_ERV_VT_EG__IFN_TMT10_Fxn02_offline_analysis	local
40589	MSFraggerFilter	SearchTime=0:Hyperscore=2.01500010490417:ExpectScore=-1.43048093597353:Peptide=.LGMGGMM.:PPM=4.40229526031966	TRUE	0.4137	HLA	nuORF	MSFragger	AL20210812_SR_ERV_VT_EG__IFN_TMT10_Fxn02_offline_analysis	local
40590	MSFraggerFilter	SearchTime=0:Hyperscore=4.71999979019165:ExpectScore=-1.58890118816372:Peptide=.RVGSMELL.:PPM=-1.09784017693319	TRUE	0.5209	HLA	nuORF	MSFragger	AL20210812_SR_ERV_VT_EG__IFN_TMT10_Fxn02_offline_analysis	local
40592	MSFraggerFilter	SearchTime=0:Hyperscore=18.7210006713867:ExpectScore=3.350514004538:Peptide=.LPAELGPQL.:PPM=2.15479319018158	TRUE	0.6736	HLA	nuORF	MSFragger	AL20210812_SR_ERV_VT_EG__IFN_TMT10_Fxn02_offline_analysis	local
40593	MSFraggerFilter	SearchTime=0:Hyperscore=3.81100010871887:ExpectScore=-0.396620196200564:Peptide=.DTAAVGH.:PPM=3.94113601978355	TRUE	0.3272	HLA	nuORF	MSFragger	AL20210812_SR_ERV_VT_EG__IFN_TMT10_Fxn02_offline_analysis	local
40601	MSFraggerFilter	SearchTime=0:Hyperscore=5.03399991989136:ExpectScore=-2.29022512492167:Peptide=.MIARGAIE.:PPM=-1.8635663046909	TRUE	0.4566	HLA	nuORF	MSFragger	AL20210812_SR_ERV_VT_EG__IFN_TMT10_Fxn02_offline_analysis	local
40603	MSFraggerFilter	SearchTime=0:Hyperscore=2.13199996948242:ExpectScore=-0.787484160830871:Peptide=.FSSCSGG.:PPM=-7.63202053081472	TRUE	0.4293	HLA	nuORF	MSFragger	AL20210812_SR_ERV_VT_EG__IFN_TMT10_Fxn02_offline_analysis	local
40605	MSFraggerFilter	SearchTime=0:Hyperscore=10.5920000076294:ExpectScore=-1.0273687524024:Peptide=.LSDAVSPSLPGSLD.:PPM=-9.16306812651528	TRUE	0.9417	HLA	nuORF	MSFragger	AL20210812_SR_ERV_VT_EG__IFN_TMT10_Fxn02_offline_analysis	local
40608	MSFraggerFilter	SearchTime=0:Hyperscore=2.09599995613098:ExpectScore=-1.3838536743035:Peptide=.SPMSNSG.:PPM=-6.99294213644167	TRUE	0.4395	HLA	nuORF	MSFragger	AL20210812_SR_ERV_VT_EG__IFN_TMT10_Fxn02_offline_analysis	local
40609	MSFraggerFilter	SearchTime=0:Hyperscore=6.77799987792969:ExpectScore=-0.500325644994964:Peptide=.GGAPTVF.:PPM=0.30597175143571	TRUE	0.3699	HLA	nuORF	MSFragger	AL20210812_SR_ERV_VT_EG__IFN_TMT10_Fxn02_offline_analysis	local
40611	MSFraggerFilter	SearchTime=0:Hyperscore=2.85700011253357:ExpectScore=-0.370140451466424:Peptide=.GVPAGATVLH.:PPM=1.72098048503283	TRUE	0.5863	HLA	nuORF	MSFragger	AL20210812_SR_ERV_VT_EG__IFN_TMT10_Fxn02_offline_analysis	local
40612	MSFraggerFilter	SearchTime=0:Hyperscore=5.55100011825562:ExpectScore=-1.98765997054446:Peptide=.AASSM[15.9949]PYTN.:PPM=2.70946688267746	TRUE	0.5358	HLA	nuORF	MSFragger	AL20210812_SR_ERV_VT_EG__IFN_TMT10_Fxn02_offline_analysis	local
40620	MSFraggerFilter	SearchTime=0:Hyperscore=3.87800002098083:ExpectScore=-0.358051971341865:Peptide=.MIIVSREG.:PPM=-0.744685349317214	TRUE	0.424	HLA	nuORF	MSFragger	AL20210812_SR_ERV_VT_EG__IFN_TMT10_Fxn02_offline_analysis	local
40622	MSFraggerFilter	SearchTime=0:Hyperscore=18.6639995574951:ExpectScore=2.82128701305001:Peptide=.LPAELGPQL.:PPM=0.782216676391421	TRUE	0.7079	HLA	nuORF	MSFragger	AL20210812_SR_ERV_VT_EG__IFN_TMT10_Fxn02_offline_analysis	local
40623	MSFraggerFilter	SearchTime=0:Hyperscore=8.1899995803833:ExpectScore=-1.40675532585376:Peptide=.TLYNVIDRV.:PPM=-7.8475393179915	TRUE	0.6652	HLA	nuORF	MSFragger	AL20210812_SR_ERV_VT_EG__IFN_TMT10_Fxn02_offline_analysis	local
40627	MSFraggerFilter	SearchTime=1:Hyperscore=30.9169998168945:ExpectScore=9.3010273830419:Peptide=.EELNDLIQRF.:PPM=0.417685177724311	TRUE	1.6699	HLA	nuORF	MSFragger	AL20210812_SR_ERV_VT_EG__IFN_TMT10_Fxn02_offline_analysis	local
40631	MSFraggerFilter	SearchTime=0:Hyperscore=5.41599988937378:ExpectScore=-0.0483543990207112:Peptide=.AGSAPVF.:PPM=0.30597175143571	TRUE	0.2384	HLA	nuORF	MSFragger	AL20210812_SR_ERV_VT_EG__IFN_TMT10_Fxn02_offline_analysis	local
40633	MSFraggerFilter	SearchTime=0:Hyperscore=2.17499995231628:ExpectScore=-0.762731314238843:Peptide=.GAGAEYD.:PPM=6.54628937282442	TRUE	0.3745	HLA	nuORF	MSFragger	AL20210812_SR_ERV_VT_EG__IFN_TMT10_Fxn02_offline_analysis	local
40634	MSFraggerFilter	SearchTime=0:Hyperscore=4.36899995803833:ExpectScore=-0.651055959301904:Peptide=.SPANDSS.:PPM=-3.59361115020154	TRUE	0.3681	HLA	nuORF	MSFragger	AL20210812_SR_ERV_VT_EG__IFN_TMT10_Fxn02_offline_analysis	local
40635	MSFraggerFilter	SearchTime=0:Hyperscore=1.12699997425079:ExpectScore=-0.790362373121502:Peptide=.ETM[15.9949]LILGR.:PPM=-1.39660120796463	TRUE	0.3791	HLA	nuORF	MSFragger	AL20210812_SR_ERV_VT_EG__IFN_TMT10_Fxn02_offline_analysis	local
40636	MSFraggerFilter	SearchTime=0:Hyperscore=6.30900001525879:ExpectScore=-1.55015067516743:Peptide=.QEAYCALF.:PPM=-9.49198991161117	TRUE	0.6192	HLA	nuORF	MSFragger	AL20210812_SR_ERV_VT_EG__IFN_TMT10_Fxn02_offline_analysis	local
40637	MSFraggerFilter	SearchTime=0:Hyperscore=2.82599997520447:ExpectScore=-0.38798560119985:Peptide=.ERERSLA.:PPM=2.17263518676011	TRUE	0.5831	HLA	nuORF	MSFragger	AL20210812_SR_ERV_VT_EG__IFN_TMT10_Fxn02_offline_analysis	local
40638	MSFraggerFilter	SearchTime=0:Hyperscore=4.38600015640259:ExpectScore=-0.539011113697995:Peptide=.RESVIPAPP.:PPM=2.14779220374475	TRUE	0.6979	HLA	nuORF	MSFragger	AL20210812_SR_ERV_VT_EG__IFN_TMT10_Fxn02_offline_analysis	local
40642	MSFraggerFilter	SearchTime=0:Hyperscore=2.31500005722046:ExpectScore=-0.68214079653989:Peptide=.AGGLEM[15.9949]A.:PPM=5.35917734866967	TRUE	0.4139	HLA	nuORF	MSFragger	AL20210812_SR_ERV_VT_EG__IFN_TMT10_Fxn02_offline_analysis	local
40644	MSFraggerFilter	SearchTime=0:Hyperscore=5.84499979019165:ExpectScore=-1.32186016651033:Peptide=.SPSFASGM[15.9949]SA.:PPM=4.22774462519315	TRUE	0.7588	HLA	nuORF	MSFragger	AL20210812_SR_ERV_VT_EG__IFN_TMT10_Fxn02_offline_analysis	local
40645	MSFraggerFilter	SearchTime=0:Hyperscore=1.65299999713898:ExpectScore=-0.487572368728073:Peptide=.RTAGPAVHL.:PPM=-8.74574710195987	TRUE	0.4896	HLA	nuORF	MSFragger	AL20210812_SR_ERV_VT_EG__IFN_TMT10_Fxn02_offline_analysis	local
40647	MSFraggerFilter	SearchTime=1:Hyperscore=20.6809997558594:ExpectScore=5.54941069242798:Peptide=.AEQVINLVTY.:PPM=1.01972720700616	TRUE	1.4305	HLA	nuORF	MSFragger	AL20210812_SR_ERV_VT_EG__IFN_TMT10_Fxn02_offline_analysis	local
40649	MSFraggerFilter	SearchTime=0:Hyperscore=11.2379999160767:ExpectScore=-1.07344052075792:Peptide=.LSCTLLPTAGQ.:PPM=3.91512724343065	TRUE	0.7798	HLA	nuORF	MSFragger	AL20210812_SR_ERV_VT_EG__IFN_TMT10_Fxn02_offline_analysis	local
40651	MSFraggerFilter	SearchTime=0:Hyperscore=4.65000009536743:ExpectScore=-0.433532075535131:Peptide=.MIIVSREG.:PPM=-0.744685349317214	TRUE	0.6421	HLA	nuORF	MSFragger	AL20210812_SR_ERV_VT_EG__IFN_TMT10_Fxn02_offline_analysis	local
40652	MSFraggerFilter	SearchTime=0:Hyperscore=4.33799982070923:ExpectScore=-1.08194515671004:Peptide=.GGPDYGN.:PPM=-2.61670182643964	TRUE	0.4873	HLA	nuORF	MSFragger	AL20210812_SR_ERV_VT_EG__IFN_TMT10_Fxn02_offline_analysis	local
40656	MSFraggerFilter	SearchTime=0:Hyperscore=13.1319999694824:ExpectScore=-0.352234364030127:Peptide=.LPAELGPQL.:PPM=1.81164906163652	TRUE	0.5705	HLA	nuORF	MSFragger	AL20210812_SR_ERV_VT_EG__IFN_TMT10_Fxn02_offline_analysis	local
40658	MSFraggerFilter	SearchTime=1:Hyperscore=9.42199993133545:ExpectScore=-1.10783890918252:Peptide=.SGNIPEAIASYR.:PPM=4.36946861212709	TRUE	1.1206	HLA	nuORF	MSFragger	AL20210812_SR_ERV_VT_EG__IFN_TMT10_Fxn02_offline_analysis	local
40659	MSFraggerFilter	SearchTime=0:Hyperscore=18.4179992675781:ExpectScore=3.90150541314831:Peptide=.LEQPSGSVLW.:PPM=1.8379915877231	TRUE	0.9537	HLA	nuORF	MSFragger	AL20210812_SR_ERV_VT_EG__IFN_TMT10_Fxn02_offline_analysis	local
40660	MSFraggerFilter	SearchTime=0:Hyperscore=7.41900014877319:ExpectScore=-1.31389753978555:Peptide=.DLGKVLALFGEP.:PPM=6.96538609144943	TRUE	0.5935	HLA	nuORF	MSFragger	AL20210812_SR_ERV_VT_EG__IFN_TMT10_Fxn02_offline_analysis	local
40664	MSFraggerFilter	SearchTime=0:Hyperscore=2.3989999294281:ExpectScore=-0.633786588709507:Peptide=.FRNRAVW.:PPM=1.16897637492278	TRUE	0.5195	HLA	nuORF	MSFragger	AL20210812_SR_ERV_VT_EG__IFN_TMT10_Fxn02_offline_analysis	local
40665	MSFraggerFilter	SearchTime=0:Hyperscore=3.15199995040894:ExpectScore=-0.77597125915361:Peptide=.ERERSLA.:PPM=6.03075173115165	TRUE	0.7099	HLA	nuORF	MSFragger	AL20210812_SR_ERV_VT_EG__IFN_TMT10_Fxn02_offline_analysis	local
40666	MSFraggerFilter	SearchTime=0:Hyperscore=19.8500003814697:ExpectScore=2.30403646083683:Peptide=.APAGVLPEL.:PPM=3.8602227630095	TRUE	0.7946	HLA	nuORF	MSFragger	AL20210812_SR_ERV_VT_EG__IFN_TMT10_Fxn02_offline_analysis	local
40667	MSFraggerFilter	SearchTime=0:Hyperscore=18.1450004577637:ExpectScore=4.22079013130389:Peptide=.MENLPLPEY.:PPM=2.84688878362151	TRUE	0.9164	HLA	nuORF	MSFragger	AL20210812_SR_ERV_VT_EG__IFN_TMT10_Fxn02_offline_analysis	local
40668	MSFraggerFilter	SearchTime=0:Hyperscore=14.8000001907349:ExpectScore=3.40421242629235:Peptide=.FPYQVGTEL.:PPM=2.40511042538595	TRUE	0.743	HLA	nuORF	MSFragger	AL20210812_SR_ERV_VT_EG__IFN_TMT10_Fxn02_offline_analysis	local
40670	MSFraggerFilter	SearchTime=0:Hyperscore=7.43699979782104:ExpectScore=-0.997403300438939:Peptide=.NCRQLLM[15.9949]NLAYEMRN.:PPM=-3.47708939363654	TRUE	0.6604	HLA	nuORF	MSFragger	AL20210812_SR_ERV_VT_EG__IFN_TMT10_Fxn02_offline_analysis	local
40673	MSFraggerFilter	SearchTime=0:Hyperscore=3.37599992752075:ExpectScore=-0.647026453348713:Peptide=.ASPGLISM[15.9949]I.:PPM=9.36292821538207	TRUE	0.4854	HLA	nuORF	MSFragger	AL20210812_SR_ERV_VT_EG__IFN_TMT10_Fxn02_offline_analysis	local
40676	MSFraggerFilter	SearchTime=0:Hyperscore=4.53399991989136:ExpectScore=-0.55607432176908:Peptide=.WGDSGSA.:PPM=-3.27791435562936	TRUE	0.3726	HLA	nuORF	MSFragger	AL20210812_SR_ERV_VT_EG__IFN_TMT10_Fxn02_offline_analysis	local
40677	MSFraggerFilter	SearchTime=0:Hyperscore=18.6380004882813:ExpectScore=3.84433141451112:Peptide=.MEAPAAGLF.:PPM=2.51608451014325	TRUE	0.7925	HLA	nuORF	MSFragger	AL20210812_SR_ERV_VT_EG__IFN_TMT10_Fxn02_offline_analysis	local
40679	MSFraggerFilter	SearchTime=0:Hyperscore=5.18400001525879:ExpectScore=-2.13484143749612:Peptide=.SPSFASGM[15.9949]SA.:PPM=3.55295451738709	TRUE	0.6187	HLA	nuORF	MSFragger	AL20210812_SR_ERV_VT_EG__IFN_TMT10_Fxn02_offline_analysis	local
40680	MSFraggerFilter	SearchTime=0:Hyperscore=5.32200002670288:ExpectScore=-1.6416918112918:Peptide=.APAGGGALAAIP.:PPM=1.81269881572243	TRUE	0.6155	HLA	nuORF	MSFragger	AL20210812_SR_ERV_VT_EG__IFN_TMT10_Fxn02_offline_analysis	local
40681	MSFraggerFilter	SearchTime=0:Hyperscore=2.66000008583069:ExpectScore=-0.483542784471125:Peptide=.APTGPTP.:PPM=6.85510642649374	TRUE	0.3844	HLA	nuORF	MSFragger	AL20210812_SR_ERV_VT_EG__IFN_TMT10_Fxn02_offline_analysis	local
40682	MSFraggerFilter	SearchTime=0:Hyperscore=20.8390007019043:ExpectScore=7.17133281365906:Peptide=.AEQVINLVTY.:PPM=1.16488924926742	TRUE	0.8783	HLA	nuORF	MSFragger	AL20210812_SR_ERV_VT_EG__IFN_TMT10_Fxn02_offline_analysis	local
40688	MSFraggerFilter	SearchTime=0:Hyperscore=6.13100004196167:ExpectScore=-2.00867940676141:Peptide=.PTCFSYNI.:PPM=-8.67871420615397	TRUE	0.4817	HLA	nuORF	MSFragger	AL20210812_SR_ERV_VT_EG__IFN_TMT10_Fxn02_offline_analysis	local
40689	MSFraggerFilter	SearchTime=0:Hyperscore=12.3680000305176:ExpectScore=-0.870159331122246:Peptide=.ELFALNPPPY.:PPM=0.708037674255359	TRUE	0.7316	HLA	nuORF	MSFragger	AL20210812_SR_ERV_VT_EG__IFN_TMT10_Fxn02_offline_analysis	local
40691	MSFraggerFilter	SearchTime=0:Hyperscore=15.1330003738403:ExpectScore=-0.238120442905108:Peptide=.QPSSLLPLA.:PPM=1.13706613174398	TRUE	0.7302	HLA	nuORF	MSFragger	AL20210812_SR_ERV_VT_EG__IFN_TMT10_Fxn02_offline_analysis	local
40692	MSFraggerFilter	SearchTime=0:Hyperscore=6.78499984741211:ExpectScore=-0.902534591752518:Peptide=.RPISCYF.:PPM=-9.03499725995369	TRUE	0.6536	HLA	nuORF	MSFragger	AL20210812_SR_ERV_VT_EG__IFN_TMT10_Fxn02_offline_analysis	local
40693	MSFraggerFilter	SearchTime=0:Hyperscore=9.50300025939941:ExpectScore=0.00365040577574212:Peptide=.IAEISGIRK.:PPM=-1.23846938426163	TRUE	0.6044	HLA	nuORF	MSFragger	AL20210812_SR_ERV_VT_EG__IFN_TMT10_Fxn02_offline_analysis	local
40695	MSFraggerFilter	SearchTime=0:Hyperscore=4.81199979782104:ExpectScore=-0.396044746996467:Peptide=.LMVISRDA.:PPM=-0.568107935509228	TRUE	0.5587	HLA	nuORF	MSFragger	AL20210812_SR_ERV_VT_EG__IFN_TMT10_Fxn02_offline_analysis	local
40696	MSFraggerFilter	SearchTime=0:Hyperscore=19.1439990997314:ExpectScore=1.47844964815849:Peptide=.APAGVLPEL.:PPM=1.66774880180627	TRUE	0.6252	HLA	nuORF	MSFragger	AL20210812_SR_ERV_VT_EG__IFN_TMT10_Fxn02_offline_analysis	local
40699	MSFraggerFilter	SearchTime=0:Hyperscore=7.30399990081787:ExpectScore=-1.84257802313147:Peptide=.VAPM[15.9949]SNLL.:PPM=5.34584500105057	TRUE	0.9556	HLA	nuORF	MSFragger	AL20210812_SR_ERV_VT_EG__IFN_TMT10_Fxn02_offline_analysis	local
40700	MSFraggerFilter	SearchTime=0:Hyperscore=2.67199993133545:ExpectScore=-0.476635124580439:Peptide=.DSPVVIVLP.:PPM=-7.79050330434976	TRUE	0.6283	HLA	nuORF	MSFragger	AL20210812_SR_ERV_VT_EG__IFN_TMT10_Fxn02_offline_analysis	local
40701	MSFraggerFilter	SearchTime=0:Hyperscore=2.57599997520447:ExpectScore=-0.531897192844078:Peptide=.GTEVRRG.:PPM=1.54062214967337	TRUE	0.4204	HLA	nuORF	MSFragger	AL20210812_SR_ERV_VT_EG__IFN_TMT10_Fxn02_offline_analysis	local
40702	MSFraggerFilter	SearchTime=0:Hyperscore=5.14799976348877:ExpectScore=-0.692965369866818:Peptide=.MSRPGPP.:PPM=-9.48922404608185	TRUE	0.5603	HLA	nuORF	MSFragger	AL20210812_SR_ERV_VT_EG__IFN_TMT10_Fxn02_offline_analysis	local
40704	MSFraggerFilter	SearchTime=1:Hyperscore=18.0450000762939:ExpectScore=4.41151133693134:Peptide=.MENLPLPEY.:PPM=1.49723873124042	TRUE	1.3105	HLA	nuORF	MSFragger	AL20210812_SR_ERV_VT_EG__IFN_TMT10_Fxn02_offline_analysis	local
40708	MSFraggerFilter	SearchTime=0:Hyperscore=18.5400009155273:ExpectScore=3.58995632225285:Peptide=.MEAPAAGLF.:PPM=0.753340342579176	TRUE	0.9314	HLA	nuORF	MSFragger	AL20210812_SR_ERV_VT_EG__IFN_TMT10_Fxn02_offline_analysis	local
40710	MSFraggerFilter	SearchTime=0:Hyperscore=1.60500001907349:ExpectScore=-0.51520338223372:Peptide=.SVRVASRF.:PPM=-8.39782483784858	TRUE	0.4838	HLA	nuORF	MSFragger	AL20210812_SR_ERV_VT_EG__IFN_TMT10_Fxn02_offline_analysis	local
40711	MSFraggerFilter	SearchTime=0:Hyperscore=7.70800018310547:ExpectScore=-0.718549307680241:Peptide=.GAQDYM[15.9949]SGL.:PPM=3.38425699048352	TRUE	0.6512	HLA	nuORF	MSFragger	AL20210812_SR_ERV_VT_EG__IFN_TMT10_Fxn02_offline_analysis	local
40714	MSFraggerFilter	SearchTime=0:Hyperscore=2.58200001716614:ExpectScore=-0.528443241747686:Peptide=.GAHHIIP.:PPM=2.35101168115164	TRUE	0.4289	HLA	nuORF	MSFragger	AL20210812_SR_ERV_VT_EG__IFN_TMT10_Fxn02_offline_analysis	local
40715	MSFraggerFilter	SearchTime=0:Hyperscore=5.95800018310547:ExpectScore=-0.312000158184439:Peptide=.ADPRLPLPS.:PPM=2.48288559195755	TRUE	0.4119	HLA	nuORF	MSFragger	AL20210812_SR_ERV_VT_EG__IFN_TMT10_Fxn02_offline_analysis	local
40717	MSFraggerFilter	SearchTime=0:Hyperscore=4.55200004577637:ExpectScore=-0.54571262922527:Peptide=.LMVISRDA.:PPM=-1.09784017693319	TRUE	0.5897	HLA	nuORF	MSFragger	AL20210812_SR_ERV_VT_EG__IFN_TMT10_Fxn02_offline_analysis	local
40718	MSFraggerFilter	SearchTime=0:Hyperscore=19.173999786377:ExpectScore=1.49159192300899:Peptide=.APAGVLPEL.:PPM=2.21586729215901	TRUE	0.5294	HLA	nuORF	MSFragger	AL20210812_SR_ERV_VT_EG__IFN_TMT10_Fxn02_offline_analysis	local
40719	MSFraggerFilter	SearchTime=0:Hyperscore=2.03200006484985:ExpectScore=-0.845048680546852:Peptide=.LALMTVVMA.:PPM=-6.67308433187414	TRUE	0.3701	HLA	nuORF	MSFragger	AL20210812_SR_ERV_VT_EG__IFN_TMT10_Fxn02_offline_analysis	local
40721	MSFraggerFilter	SearchTime=0:Hyperscore=12.3999996185303:ExpectScore=-0.855036808905533:Peptide=.VGRDFLPRGSG.:PPM=-9.11649429023527	TRUE	0.741	HLA	nuORF	MSFragger	AL20210812_SR_ERV_VT_EG__IFN_TMT10_Fxn02_offline_analysis	local
40722	MSFraggerFilter	SearchTime=0:Hyperscore=6.64300012588501:ExpectScore=-1.37364134649494:Peptide=.AADAMHLSEG.:PPM=-6.05956535636087	TRUE	0.7007	HLA	nuORF	MSFragger	AL20210812_SR_ERV_VT_EG__IFN_TMT10_Fxn02_offline_analysis	local
40723	MSFraggerFilter	SearchTime=0:Hyperscore=8.51099967956543:ExpectScore=0.0112501225508145:Peptide=.NCRQLLM[15.9949]NLAYEMRN.:PPM=-4.85953659540692	TRUE	0.6659	HLA	nuORF	MSFragger	AL20210812_SR_ERV_VT_EG__IFN_TMT10_Fxn02_offline_analysis	local
40724	MSFraggerFilter	SearchTime=0:Hyperscore=2.26200008392334:ExpectScore=-0.712650084814353:Peptide=.GARSVAP.:PPM=-6.58246714980956	TRUE	0.5013	HLA	nuORF	MSFragger	AL20210812_SR_ERV_VT_EG__IFN_TMT10_Fxn02_offline_analysis	local
40725	MSFraggerFilter	SearchTime=1:Hyperscore=27.0470008850098:ExpectScore=8.46224536817994:Peptide=.EELNDLIQRF.:PPM=2.14547941179153	TRUE	1.3403	HLA	nuORF	MSFragger	AL20210812_SR_ERV_VT_EG__IFN_TMT10_Fxn02_offline_analysis	local
40726	MSFraggerFilter	SearchTime=0:Hyperscore=7.24200010299683:ExpectScore=-1.07597745220363:Peptide=.LDQASVYF.:PPM=-3.67628381780156	TRUE	0.8474	HLA	nuORF	MSFragger	AL20210812_SR_ERV_VT_EG__IFN_TMT10_Fxn02_offline_analysis	local
40730	MSFraggerFilter	SearchTime=0:Hyperscore=11.4209995269775:ExpectScore=3.76621959601604:Peptide=.FLEDHGLLV.:PPM=0.982206768513018	TRUE	0.8606	HLA	nuORF	MSFragger	AL20210812_SR_ERV_VT_EG__IFN_TMT10_Fxn02_offline_analysis	local
40732	MSFraggerFilter	SearchTime=0:Hyperscore=3.04399991035461:ExpectScore=-0.838141015335497:Peptide=.ERERSLA.:PPM=4.92843271849819	TRUE	0.4983	HLA	nuORF	MSFragger	AL20210812_SR_ERV_VT_EG__IFN_TMT10_Fxn02_offline_analysis	local
40735	MSFraggerFilter	SearchTime=0:Hyperscore=11.4399995803833:ExpectScore=-0.0595964813359287:Peptide=.ERM[15.9949]LVLGFS.:PPM=6.05294783150358	TRUE	0.891	HLA	nuORF	MSFragger	AL20210812_SR_ERV_VT_EG__IFN_TMT10_Fxn02_offline_analysis	local
40736	MSFraggerFilter	SearchTime=0:Hyperscore=12.9899997711182:ExpectScore=1.54179687366702:Peptide=.GPWVSTEVL.:PPM=1.84858316774258	TRUE	0.7998	HLA	nuORF	MSFragger	AL20210812_SR_ERV_VT_EG__IFN_TMT10_Fxn02_offline_analysis	local
40737	MSFraggerFilter	SearchTime=0:Hyperscore=10.8699998855591:ExpectScore=0.394447400651228:Peptide=.APARLLSH.:PPM=-7.13040084782524	TRUE	0.5113	HLA	nuORF	MSFragger	AL20210812_SR_ERV_VT_EG__IFN_TMT10_Fxn02_offline_analysis	local
40739	MSFraggerFilter	SearchTime=0:Hyperscore=21.1569995880127:ExpectScore=2.94146213160639:Peptide=.APAGVLPEL.:PPM=2.21586729215901	TRUE	0.7616	HLA	nuORF	MSFragger	AL20210812_SR_ERV_VT_EG__IFN_TMT10_Fxn02_offline_analysis	local
40742	MSFraggerFilter	SearchTime=0:Hyperscore=2.07299995422363:ExpectScore=-0.82144725718719:Peptide=.TEVTVFIL.:PPM=-9.86371885311745	TRUE	0.5599	HLA	nuORF	MSFragger	AL20210812_SR_ERV_VT_EG__IFN_TMT10_Fxn02_offline_analysis	local
40744	MSFraggerFilter	SearchTime=0:Hyperscore=8.38000011444092:ExpectScore=-0.156185724178568:Peptide=.GAQDYM[15.9949]SGL.:PPM=4.90253473299921	TRUE	0.7933	HLA	nuORF	MSFragger	AL20210812_SR_ERV_VT_EG__IFN_TMT10_Fxn02_offline_analysis	local
40746	MSFraggerFilter	SearchTime=0:Hyperscore=4.60699987411499:ExpectScore=-0.514052200445976:Peptide=.AAPGRGQPLV.:PPM=-7.09518115343182	TRUE	0.5147	HLA	nuORF	MSFragger	AL20210812_SR_ERV_VT_EG__IFN_TMT10_Fxn02_offline_analysis	local
40748	MSFraggerFilter	SearchTime=0:Hyperscore=8.66100025177002:ExpectScore=-1.00231045567392:Peptide=.SPSAYVLEI.:PPM=0.6477501935704	TRUE	0.7889	HLA	nuORF	MSFragger	AL20210812_SR_ERV_VT_EG__IFN_TMT10_Fxn02_offline_analysis	local
40754	MSFraggerFilter	SearchTime=0:Hyperscore=4.66099977493286:ExpectScore=-0.48296737776087:Peptide=.ADDYQGAVY.:PPM=6.63133054900424	TRUE	0.5548	HLA	nuORF	MSFragger	AL20210812_SR_ERV_VT_EG__IFN_TMT10_Fxn02_offline_analysis	local
40756	MSFraggerFilter	SearchTime=0:Hyperscore=6.99200010299683:ExpectScore=-0.558627224756426:Peptide=.SAGSGRGGFF.:PPM=7.70138174935109	TRUE	0.6611	HLA	nuORF	MSFragger	AL20210812_SR_ERV_VT_EG__IFN_TMT10_Fxn02_offline_analysis	local
40757	MSFraggerFilter	SearchTime=0:Hyperscore=15.4910001754761:ExpectScore=2.8691880572422:Peptide=.FMDPASAL.:PPM=2.45833462640316	TRUE	0.832	HLA	nuORF	MSFragger	AL20210812_SR_ERV_VT_EG__IFN_TMT10_Fxn02_offline_analysis	local
40758	MSFraggerFilter	SearchTime=0:Hyperscore=11.5989999771118:ExpectScore=-0.811952667984393:Peptide=.ELFALNPPPY.:PPM=2.4362051857302	TRUE	0.7645	HLA	nuORF	MSFragger	AL20210812_SR_ERV_VT_EG__IFN_TMT10_Fxn02_offline_analysis	local
40759	MSFraggerFilter	SearchTime=0:Hyperscore=4.46099996566772:ExpectScore=-0.598096503586593:Peptide=.LPPPALLDF.:PPM=8.44570277184487	TRUE	0.5589	HLA	nuORF	MSFragger	AL20210812_SR_ERV_VT_EG__IFN_TMT10_Fxn02_offline_analysis	local
40761	MSFraggerFilter	SearchTime=0:Hyperscore=2.58400011062622:ExpectScore=-0.527291942143882:Peptide=.FAPTLVWA.:PPM=-0.790262173839775	TRUE	0.4438	HLA	nuORF	MSFragger	AL20210812_SR_ERV_VT_EG__IFN_TMT10_Fxn02_offline_analysis	local
40762	MSFraggerFilter	SearchTime=0:Hyperscore=19.2240009307861:ExpectScore=1.52287630146481:Peptide=.APAGVLPEL.:PPM=1.66774880180627	TRUE	0.5584	HLA	nuORF	MSFragger	AL20210812_SR_ERV_VT_EG__IFN_TMT10_Fxn02_offline_analysis	local
40765	MSFraggerFilter	SearchTime=0:Hyperscore=6.08099985122681:ExpectScore=-1.52628285840789:Peptide=.SEVDEMKGRTLDDMS.:PPM=-3.99033197062706	TRUE	0.5614	HLA	nuORF	MSFragger	AL20210812_SR_ERV_VT_EG__IFN_TMT10_Fxn02_offline_analysis	local
40766	MSFraggerFilter	SearchTime=0:Hyperscore=14.1630001068115:ExpectScore=4.19367543052352:Peptide=.GPWVSTEVL.:PPM=1.19050995024362	TRUE	0.9996	HLA	nuORF	MSFragger	AL20210812_SR_ERV_VT_EG__IFN_TMT10_Fxn02_offline_analysis	local
40767	MSFraggerFilter	SearchTime=0:Hyperscore=6.02199983596802:ExpectScore=-1.02129580717327:Peptide=.GDESTNPSI.:PPM=9.14044670043493	TRUE	0.5926	HLA	nuORF	MSFragger	AL20210812_SR_ERV_VT_EG__IFN_TMT10_Fxn02_offline_analysis	local
40768	MSFraggerFilter	SearchTime=0:Hyperscore=5.68699979782104:ExpectScore=-1.14271419198103:Peptide=.VGNYELRPL.:PPM=-7.72073205160269	TRUE	0.6505	HLA	nuORF	MSFragger	AL20210812_SR_ERV_VT_EG__IFN_TMT10_Fxn02_offline_analysis	local
40769	MSFraggerFilter	SearchTime=0:Hyperscore=11.3140001296997:ExpectScore=-0.193331924756893:Peptide=.ERM[15.9949]LVLGFS.:PPM=6.36165864634155	TRUE	0.8006	HLA	nuORF	MSFragger	AL20210812_SR_ERV_VT_EG__IFN_TMT10_Fxn02_offline_analysis	local
40775	MSFraggerFilter	SearchTime=0:Hyperscore=2.05599999427795:ExpectScore=-0.831233170872333:Peptide=.LALMTVVMA.:PPM=-5.65326698559438	TRUE	0.5086	HLA	nuORF	MSFragger	AL20210812_SR_ERV_VT_EG__IFN_TMT10_Fxn02_offline_analysis	local
40776	MSFraggerFilter	SearchTime=0:Hyperscore=2.68400001525879:ExpectScore=-0.469727338453577:Peptide=.FSELVTLL.:PPM=-9.16787595019094	TRUE	0.4186	HLA	nuORF	MSFragger	AL20210812_SR_ERV_VT_EG__IFN_TMT10_Fxn02_offline_analysis	local
40777	MSFraggerFilter	SearchTime=0:Hyperscore=8.60200023651123:ExpectScore=-0.763756684858537:Peptide=.QCDVEHGI.:PPM=-4.24591388430129	TRUE	0.8034	HLA	nuORF	MSFragger	AL20210812_SR_ERV_VT_EG__IFN_TMT10_Fxn02_offline_analysis	local
40778	MSFraggerFilter	SearchTime=0:Hyperscore=3.24699997901917:ExpectScore=-0.721284734663643:Peptide=.AGHLVLREA.:PPM=-6.59254580149196	TRUE	0.4584	HLA	nuORF	MSFragger	AL20210812_SR_ERV_VT_EG__IFN_TMT10_Fxn02_offline_analysis	local
40781	MSFraggerFilter	SearchTime=0:Hyperscore=25.0790004730225:ExpectScore=7.71618706803944:Peptide=.EELNDLIQRF.:PPM=2.54420115801013	TRUE	1.0143	HLA	nuORF	MSFragger	AL20210812_SR_ERV_VT_EG__IFN_TMT10_Fxn02_offline_analysis	local
40786	MSFraggerFilter	SearchTime=0:Hyperscore=19.121000289917:ExpectScore=1.93512264439143:Peptide=.APAGVLPEL.:PPM=2.21586729215901	TRUE	0.7403	HLA	nuORF	MSFragger	AL20210812_SR_ERV_VT_EG__IFN_TMT10_Fxn02_offline_analysis	local
40790	MSFraggerFilter	SearchTime=0:Hyperscore=5.47100019454956:ExpectScore=-1.16559497848858:Peptide=.SDQFDTAFA.:PPM=6.63133054900424	TRUE	0.6955	HLA	nuORF	MSFragger	AL20210812_SR_ERV_VT_EG__IFN_TMT10_Fxn02_offline_analysis	local
40791	MSFraggerFilter	SearchTime=0:Hyperscore=11.78600025177:ExpectScore=-0.603958233314984:Peptide=.ELFALNPPPY.:PPM=1.42810747066228	TRUE	0.7104	HLA	nuORF	MSFragger	AL20210812_SR_ERV_VT_EG__IFN_TMT10_Fxn02_offline_analysis	local
40792	MSFraggerFilter	SearchTime=0:Hyperscore=7.05700016021729:ExpectScore=-0.500245121223204:Peptide=.TNTPELLA.:PPM=-6.53729293350925	TRUE	1.0072	HLA	nuORF	MSFragger	AL20210812_SR_ERV_VT_EG__IFN_TMT10_Fxn02_offline_analysis	local
40796	MSFraggerFilter	SearchTime=0:Hyperscore=1.84099996089935:ExpectScore=-0.379350934039428:Peptide=.PAPAASL.:PPM=4.00010715320409	TRUE	0.3707	HLA	nuORF	MSFragger	AL20210812_SR_ERV_VT_EG__IFN_TMT10_Fxn02_offline_analysis	local
40797	MSFraggerFilter	SearchTime=0:Hyperscore=6.79400014877319:ExpectScore=-1.08290986848072:Peptide=.SAAYPFLGT.:PPM=8.67050505846199	TRUE	0.8088	HLA	nuORF	MSFragger	AL20210812_SR_ERV_VT_EG__IFN_TMT10_Fxn02_offline_analysis	local
40799	MSFraggerFilter	SearchTime=0:Hyperscore=7.14200019836426:ExpectScore=-1.35884902834476:Peptide=.NCRQLLM[15.9949]NLAYEMRN.:PPM=-3.6614156873596	TRUE	0.5888	HLA	nuORF	MSFragger	AL20210812_SR_ERV_VT_EG__IFN_TMT10_Fxn02_offline_analysis	local
40800	MSFraggerFilter	SearchTime=0:Hyperscore=4.46400022506714:ExpectScore=-0.59636939378571:Peptide=.LPPPALLDF.:PPM=8.44570277184487	TRUE	0.452	HLA	nuORF	MSFragger	AL20210812_SR_ERV_VT_EG__IFN_TMT10_Fxn02_offline_analysis	local
40801	MSFraggerFilter	SearchTime=0:Hyperscore=4.5460000038147:ExpectScore=-0.549166538496126:Peptide=.PPAAGVA.:PPM=2.50822300560788	TRUE	0.2622	HLA	nuORF	MSFragger	AL20210812_SR_ERV_VT_EG__IFN_TMT10_Fxn02_offline_analysis	local
40802	MSFraggerFilter	SearchTime=0:Hyperscore=6.00400018692017:ExpectScore=-0.165062104637404:Peptide=.SGSSVRQVAP.:PPM=-1.77956032767262	TRUE	0.5957	HLA	nuORF	MSFragger	AL20210812_SR_ERV_VT_EG__IFN_TMT10_Fxn02_offline_analysis	local
40803	MSFraggerFilter	SearchTime=0:Hyperscore=5.10099983215332:ExpectScore=-0.229682925383363:Peptide=.SPGAAVF.:PPM=1.9032503922571	TRUE	0.3751	HLA	nuORF	MSFragger	AL20210812_SR_ERV_VT_EG__IFN_TMT10_Fxn02_offline_analysis	local
40809	MSFraggerFilter	SearchTime=0:Hyperscore=4.1729998588562:ExpectScore=-3.49583328874857:Peptide=.EALYSLLI.:PPM=-8.81995449852992	TRUE	0.4945	HLA	nuORF	MSFragger	AL20210812_SR_ERV_VT_EG__IFN_TMT10_Fxn02_offline_analysis	local
40810	MSFraggerFilter	SearchTime=0:Hyperscore=8.54899978637695:ExpectScore=-1.01149383432947:Peptide=.PNPCENGGI.:PPM=-4.75200166413026	TRUE	0.8957	HLA	nuORF	MSFragger	AL20210812_SR_ERV_VT_EG__IFN_TMT10_Fxn02_offline_analysis	local
40811	MSFraggerFilter	SearchTime=0:Hyperscore=7.14499998092651:ExpectScore=-1.50922783304719:Peptide=.PGWALTK.:PPM=-5.27182385680154	TRUE	0.6473	HLA	nuORF	MSFragger	AL20210812_SR_ERV_VT_EG__IFN_TMT10_Fxn02_offline_analysis	local
40812	MSFraggerFilter	SearchTime=0:Hyperscore=2.75399994850159:ExpectScore=-0.429432137811878:Peptide=.PPAPPPPPVP.:PPM=-1.55728932602635	TRUE	0.4217	HLA	nuORF	MSFragger	AL20210812_SR_ERV_VT_EG__IFN_TMT10_Fxn02_offline_analysis	local
40819	MSFraggerFilter	SearchTime=1:Hyperscore=36.2919998168945:ExpectScore=14.3359229311241:Peptide=.ATEESFFILK.:PPM=3.01539401293812	TRUE	1.0737	HLA	nuORF	MSFragger	AL20210812_SR_ERV_VT_EG__IFN_TMT10_Fxn02_offline_analysis	local
40822	MSFraggerFilter	SearchTime=0:Hyperscore=12.3610000610352:ExpectScore=-0.893583363853721:Peptide=.VGRDFLPRGSG.:PPM=-9.54853043027809	TRUE	0.8447	HLA	nuORF	MSFragger	AL20210812_SR_ERV_VT_EG__IFN_TMT10_Fxn02_offline_analysis	local
40823	MSFraggerFilter	SearchTime=0:Hyperscore=16.2129993438721:ExpectScore=2.21584741700773:Peptide=.QGDAPAILF.:PPM=4.02021255594046	TRUE	0.7569	HLA	nuORF	MSFragger	AL20210812_SR_ERV_VT_EG__IFN_TMT10_Fxn02_offline_analysis	local
40829	MSFraggerFilter	SearchTime=0:Hyperscore=2.57800006866455:ExpectScore=-0.530745798537315:Peptide=.ITYPVRAE.:PPM=2.47555642358138	TRUE	0.4261	HLA	nuORF	MSFragger	AL20210812_SR_ERV_VT_EG__IFN_TMT10_Fxn02_offline_analysis	local
40832	MSFraggerFilter	SearchTime=0:Hyperscore=3.6949999332428:ExpectScore=-0.463395320527577:Peptide=.PVLGSPRAAA.:PPM=2.76803571385888	TRUE	0.386	HLA	nuORF	MSFragger	AL20210812_SR_ERV_VT_EG__IFN_TMT10_Fxn02_offline_analysis	local
40833	MSFraggerFilter	SearchTime=0:Hyperscore=3.4449999332428:ExpectScore=-0.607306858236682:Peptide=.PPPPWPAP.:PPM=-0.948160334389434	TRUE	0.589	HLA	nuORF	MSFragger	AL20210812_SR_ERV_VT_EG__IFN_TMT10_Fxn02_offline_analysis	local
40834	MSFraggerFilter	SearchTime=0:Hyperscore=6.60799980163574:ExpectScore=-1.24119700305172:Peptide=.SAAYPFLGT.:PPM=7.63119977621821	TRUE	0.5173	HLA	nuORF	MSFragger	AL20210812_SR_ERV_VT_EG__IFN_TMT10_Fxn02_offline_analysis	local
40835	MSFraggerFilter	SearchTime=0:Hyperscore=5.40999984741211:ExpectScore=-2.86250829827152:Peptide=.YNLLALYL.:PPM=7.28936262912789	TRUE	0.4226	HLA	nuORF	MSFragger	AL20210812_SR_ERV_VT_EG__IFN_TMT10_Fxn02_offline_analysis	local
40836	MSFraggerFilter	SearchTime=1:Hyperscore=31.4659996032715:ExpectScore=9.41519287702067:Peptide=.EELNDLIQRF.:PPM=3.07583015311936	TRUE	1.1922	HLA	nuORF	MSFragger	AL20210812_SR_ERV_VT_EG__IFN_TMT10_Fxn02_offline_analysis	local
40839	MSFraggerFilter	SearchTime=0:Hyperscore=3.35800004005432:ExpectScore=-0.65738803384938:Peptide=.EALYSLLI.:PPM=-9.5157974016542	TRUE	0.3966	HLA	nuORF	MSFragger	AL20210812_SR_ERV_VT_EG__IFN_TMT10_Fxn02_offline_analysis	local
40840	MSFraggerFilter	SearchTime=0:Hyperscore=5.07299995422363:ExpectScore=-0.82144725718719:Peptide=.VECYNATT.:PPM=4.21708622786204	TRUE	0.4948	HLA	nuORF	MSFragger	AL20210812_SR_ERV_VT_EG__IFN_TMT10_Fxn02_offline_analysis	local
40843	MSFraggerFilter	SearchTime=1:Hyperscore=24.6200008392334:ExpectScore=9.33645742195083:Peptide=.EESGLGLLARF.:PPM=2.25869386115189	TRUE	1.1397	HLA	nuORF	MSFragger	AL20210812_SR_ERV_VT_EG__IFN_TMT10_Fxn02_offline_analysis	local
40845	MSFraggerFilter	SearchTime=0:Hyperscore=5.80000019073486:ExpectScore=-0.340810698229928:Peptide=.VGFECPAM.:PPM=9.38582874013765	TRUE	0.3764	HLA	nuORF	MSFragger	AL20210812_SR_ERV_VT_EG__IFN_TMT10_Fxn02_offline_analysis	local
40847	MSFraggerFilter	SearchTime=1:Hyperscore=17.1270008087158:ExpectScore=4.30787908049756:Peptide=.NIDIQNGFL.:PPM=2.48443107223343	TRUE	1.2413	HLA	nuORF	MSFragger	AL20210812_SR_ERV_VT_EG__IFN_TMT10_Fxn02_offline_analysis	local
40853	MSFraggerFilter	SearchTime=1:Hyperscore=35.7070007324219:ExpectScore=13.3073535411391:Peptide=.ATEESFFILK.:PPM=1.55370692899891	TRUE	1.2346	HLA	nuORF	MSFragger	AL20210812_SR_ERV_VT_EG__IFN_TMT10_Fxn02_offline_analysis	local
40855	MSFraggerFilter	SearchTime=0:Hyperscore=13.9940004348755:ExpectScore=1.65760193588738:Peptide=.QGDAPAILF.:PPM=0.0534778862649666	TRUE	0.5854	HLA	nuORF	MSFragger	AL20210812_SR_ERV_VT_EG__IFN_TMT10_Fxn02_offline_analysis	local
40856	MSFraggerFilter	SearchTime=0:Hyperscore=11.8369998931885:ExpectScore=-0.576215659295968:Peptide=.ELFALNPPPY.:PPM=0.708037674255359	TRUE	0.6964	HLA	nuORF	MSFragger	AL20210812_SR_ERV_VT_EG__IFN_TMT10_Fxn02_offline_analysis	local
40858	MSFraggerFilter	SearchTime=0:Hyperscore=8.97299957275391:ExpectScore=0.476338981970502:Peptide=.NCRQLLM[15.9949]NLAYEMRN.:PPM=-4.58304715513667	TRUE	0.4918	HLA	nuORF	MSFragger	AL20210812_SR_ERV_VT_EG__IFN_TMT10_Fxn02_offline_analysis	local
40861	MSFraggerFilter	SearchTime=0:Hyperscore=2.79099988937378:ExpectScore=-0.408133264009714:Peptide=.FDITVITI.:PPM=-9.5157974016542	TRUE	0.3758	HLA	nuORF	MSFragger	AL20210812_SR_ERV_VT_EG__IFN_TMT10_Fxn02_offline_analysis	local
40865	MSFraggerFilter	SearchTime=0:Hyperscore=4.12900018692017:ExpectScore=-0.213564701059903:Peptide=.PVLGSPRAAA.:PPM=3.28230787285662	TRUE	0.4905	HLA	nuORF	MSFragger	AL20210812_SR_ERV_VT_EG__IFN_TMT10_Fxn02_offline_analysis	local
40866	MSFraggerFilter	SearchTime=0:Hyperscore=3.27300000190735:ExpectScore=-0.706317925395524:Peptide=.MSAAVAP.:PPM=-4.6676825582692	TRUE	0.527	HLA	nuORF	MSFragger	AL20210812_SR_ERV_VT_EG__IFN_TMT10_Fxn02_offline_analysis	local
40868	MSFraggerFilter	SearchTime=0:Hyperscore=5.45499992370605:ExpectScore=-1.87238910120891:Peptide=.VAGILLLHM[15.9949].:PPM=-3.76986914009049	TRUE	0.592	HLA	nuORF	MSFragger	AL20210812_SR_ERV_VT_EG__IFN_TMT10_Fxn02_offline_analysis	local
40869	MSFraggerFilter	SearchTime=0:Hyperscore=3.52699995040894:ExpectScore=-0.560103881928573:Peptide=.LFYTIMA.:PPM=7.39185977926669	TRUE	0.5804	HLA	nuORF	MSFragger	AL20210812_SR_ERV_VT_EG__IFN_TMT10_Fxn02_offline_analysis	local
40873	MSFraggerFilter	SearchTime=0:Hyperscore=5.19799995422363:ExpectScore=-2.39997766178099:Peptide=.LDYGDMML.:PPM=-1.68403827466655	TRUE	0.7909	HLA	nuORF	MSFragger	AL20210812_SR_ERV_VT_EG__IFN_TMT10_Fxn02_offline_analysis	local
40874	MSFraggerFilter	SearchTime=1:Hyperscore=34.2980003356934:ExpectScore=15.3178319086115:Peptide=.EESGLGLLARF.:PPM=2.11782820058881	TRUE	1.2977	HLA	nuORF	MSFragger	AL20210812_SR_ERV_VT_EG__IFN_TMT10_Fxn02_offline_analysis	local
40876	MSFraggerFilter	SearchTime=0:Hyperscore=6.375:ExpectScore=-1.91160807732316:Peptide=.VESSCSSFV.:PPM=4.05409547174733	TRUE	0.7959	HLA	nuORF	MSFragger	AL20210812_SR_ERV_VT_EG__IFN_TMT10_Fxn02_offline_analysis	local
40877	MSFraggerFilter	SearchTime=1:Hyperscore=16.6979999542236:ExpectScore=5.0117606145247:Peptide=.NIDIQNGFL.:PPM=2.32591314043151	TRUE	1.1393	HLA	nuORF	MSFragger	AL20210812_SR_ERV_VT_EG__IFN_TMT10_Fxn02_offline_analysis	local
40878	MSFraggerFilter	SearchTime=0:Hyperscore=2.38599991798401:ExpectScore=-0.641270016878862:Peptide=.LMTIFDLL.:PPM=5.19674866336503	TRUE	0.5787	HLA	nuORF	MSFragger	AL20210812_SR_ERV_VT_EG__IFN_TMT10_Fxn02_offline_analysis	local
40879	MSFraggerFilter	SearchTime=0:Hyperscore=4.99200010299683:ExpectScore=-0.77023276115734:Peptide=.ITVCTDAM.:PPM=-8.29407198296762	TRUE	0.561	HLA	nuORF	MSFragger	AL20210812_SR_ERV_VT_EG__IFN_TMT10_Fxn02_offline_analysis	local
40880	MSFraggerFilter	SearchTime=0:Hyperscore=5.3439998626709:ExpectScore=-2.80434928553357:Peptide=.HHLIPAHTF.:PPM=1.18857311843475	TRUE	0.7595	HLA	nuORF	MSFragger	AL20210812_SR_ERV_VT_EG__IFN_TMT10_Fxn02_offline_analysis	local
40884	MSFraggerFilter	SearchTime=0:Hyperscore=4.52500009536743:ExpectScore=-0.454258784214944:Peptide=.VPVGSAP.:PPM=5.17037336314513	TRUE	0.3827	HLA	nuORF	MSFragger	AL20210812_SR_ERV_VT_EG__IFN_TMT10_Fxn02_offline_analysis	local
40886	MSFraggerFilter	SearchTime=0:Hyperscore=3.25300002098083:ExpectScore=-0.71783093091801:Peptide=.EALYSLLI.:PPM=-8.29807232113726	TRUE	0.316	HLA	nuORF	MSFragger	AL20210812_SR_ERV_VT_EG__IFN_TMT10_Fxn02_offline_analysis	local
40894	MSFraggerFilter	SearchTime=0:Hyperscore=1.96399998664856:ExpectScore=-0.308546423923132:Peptide=.LRPGGSA.:PPM=-9.06687333413665	TRUE	0.4028	HLA	nuORF	MSFragger	AL20210812_SR_ERV_VT_EG__IFN_TMT10_Fxn02_offline_analysis	local
40895	MSFraggerFilter	SearchTime=0:Hyperscore=5.55600023269653:ExpectScore=-0.81302123766709:Peptide=.QGYAAQVLV.:PPM=1.45572974710359	TRUE	0.5429	HLA	nuORF	MSFragger	AL20210812_SR_ERV_VT_EG__IFN_TMT10_Fxn02_offline_analysis	local
40896	MSFraggerFilter	SearchTime=0:Hyperscore=4.54500007629395:ExpectScore=-0.714023148373178:Peptide=.PVLGSPRAAA.:PPM=2.76803571385888	TRUE	0.4154	HLA	nuORF	MSFragger	AL20210812_SR_ERV_VT_EG__IFN_TMT10_Fxn02_offline_analysis	local
40897	MSFraggerFilter	SearchTime=0:Hyperscore=15.5780000686646:ExpectScore=2.18351783265688:Peptide=.SPSLPNITL.:PPM=1.19451161101951	TRUE	0.8697	HLA	nuORF	MSFragger	AL20210812_SR_ERV_VT_EG__IFN_TMT10_Fxn02_offline_analysis	local
40898	MSFraggerFilter	SearchTime=1:Hyperscore=35.6679992675781:ExpectScore=11.5070204208255:Peptide=.ATEESFFILK.:PPM=3.01539401293812	TRUE	1.2008	HLA	nuORF	MSFragger	AL20210812_SR_ERV_VT_EG__IFN_TMT10_Fxn02_offline_analysis	local
40900	MSFraggerFilter	SearchTime=0:Hyperscore=6.13600015640259:ExpectScore=-1.54847869165594:Peptide=.VAGILLLHM[15.9949].:PPM=-4.92619534858419	TRUE	0.5124	HLA	nuORF	MSFragger	AL20210812_SR_ERV_VT_EG__IFN_TMT10_Fxn02_offline_analysis	local
40901	MSFraggerFilter	SearchTime=0:Hyperscore=3.89199995994568:ExpectScore=-0.349992994711682:Peptide=.ENVRPPF.:PPM=2.56991331772848	TRUE	0.5879	HLA	nuORF	MSFragger	AL20210812_SR_ERV_VT_EG__IFN_TMT10_Fxn02_offline_analysis	local
40902	MSFraggerFilter	SearchTime=0:Hyperscore=8.01799964904785:ExpectScore=-1.66436395510003:Peptide=.SAAYPFLGT.:PPM=8.84372260543698	TRUE	0.9292	HLA	nuORF	MSFragger	AL20210812_SR_ERV_VT_EG__IFN_TMT10_Fxn02_offline_analysis	local
40908	MSFraggerFilter	SearchTime=0:Hyperscore=5.85599994659424:ExpectScore=-1.28199203606326:Peptide=.SPSFASGM[15.9949]SA.:PPM=5.91471989461241	TRUE	0.5847	HLA	nuORF	MSFragger	AL20210812_SR_ERV_VT_EG__IFN_TMT10_Fxn02_offline_analysis	local
40910	MSFraggerFilter	SearchTime=1:Hyperscore=34.3660011291504:ExpectScore=17.3693877918062:Peptide=.EESGLGLLARF.:PPM=3.52648480653988	TRUE	1.3367	HLA	nuORF	MSFragger	AL20210812_SR_ERV_VT_EG__IFN_TMT10_Fxn02_offline_analysis	local
40911	MSFraggerFilter	SearchTime=1:Hyperscore=16.363000869751:ExpectScore=5.61360293004775:Peptide=.NIDIQNGFL.:PPM=2.95998486781941	TRUE	1.1798	HLA	nuORF	MSFragger	AL20210812_SR_ERV_VT_EG__IFN_TMT10_Fxn02_offline_analysis	local
40912	MSFraggerFilter	SearchTime=0:Hyperscore=9.50599956512451:ExpectScore=0.00316853101826635:Peptide=.KQKALVEDY.:PPM=9.78277916411528	TRUE	0.5137	HLA	nuORF	MSFragger	AL20210812_SR_ERV_VT_EG__IFN_TMT10_Fxn02_offline_analysis	local
40917	MSFraggerFilter	SearchTime=0:Hyperscore=8.9040002822876:ExpectScore=-0.743168710797172:Peptide=.QGYAAQVLV.:PPM=1.45572974710359	TRUE	0.6802	HLA	nuORF	MSFragger	AL20210812_SR_ERV_VT_EG__IFN_TMT10_Fxn02_offline_analysis	local
40920	MSFraggerFilter	SearchTime=1:Hyperscore=6.18100023269653:ExpectScore=-1.93228400492266:Peptide=.HLHLPHGVY.:PPM=2.87993845893304	TRUE	1.2098	HLA	nuORF	MSFragger	AL20210812_SR_ERV_VT_EG__IFN_TMT10_Fxn02_offline_analysis	local
40921	MSFraggerFilter	SearchTime=0:Hyperscore=5.87799978256226:ExpectScore=-0.358052138005198:Peptide=.DMQKLNTKMLQQQ.:PPM=-6.15492600591055	TRUE	0.4467	HLA	nuORF	MSFragger	AL20210812_SR_ERV_VT_EG__IFN_TMT10_Fxn02_offline_analysis	local
40922	MSFraggerFilter	SearchTime=0:Hyperscore=6.82499980926514:ExpectScore=-1.11104623699482:Peptide=.SGGAGAAGGGGADP.:PPM=1.25496985119267	TRUE	0.9798	HLA	nuORF	MSFragger	AL20210812_SR_ERV_VT_EG__IFN_TMT10_Fxn02_offline_analysis	local
40923	MSFraggerFilter	SearchTime=0:Hyperscore=5.83500003814697:ExpectScore=-0.0783267499175645:Peptide=.VWTSTDAM.:PPM=-4.63252426416587	TRUE	0.5491	HLA	nuORF	MSFragger	AL20210812_SR_ERV_VT_EG__IFN_TMT10_Fxn02_offline_analysis	local
40926	MSFraggerFilter	SearchTime=0:Hyperscore=16.0410003662109:ExpectScore=1.65376781666977:Peptide=.SPSLPNITL.:PPM=1.02352552960865	TRUE	0.8908	HLA	nuORF	MSFragger	AL20210812_SR_ERV_VT_EG__IFN_TMT10_Fxn02_offline_analysis	local
40929	MSFraggerFilter	SearchTime=0:Hyperscore=4.82800006866455:ExpectScore=-0.386834260288256:Peptide=.SVPLGRNVP.:PPM=1.56806734227949	TRUE	0.3609	HLA	nuORF	MSFragger	AL20210812_SR_ERV_VT_EG__IFN_TMT10_Fxn02_offline_analysis	local
40931	MSFraggerFilter	SearchTime=0:Hyperscore=18.9850006103516:ExpectScore=6.51362023723596:Peptide=.AYPEYLITY.:PPM=0.0858437949301751	TRUE	0.7949	HLA	nuORF	MSFragger	AL20210812_SR_ERV_VT_EG__IFN_TMT10_Fxn02_offline_analysis	local
40932	MSFraggerFilter	SearchTime=1:Hyperscore=16.0330009460449:ExpectScore=2.77360382754825:Peptide=.EEQKQILFF.:PPM=1.54994873554138	TRUE	1.2554	HLA	nuORF	MSFragger	AL20210812_SR_ERV_VT_EG__IFN_TMT10_Fxn02_offline_analysis	local
40933	MSFraggerFilter	SearchTime=1:Hyperscore=9.23799991607666:ExpectScore=-1.33894055474514:Peptide=.ESGALM[15.9949]HSF.:PPM=6.0345371250433	TRUE	1.1766	HLA	nuORF	MSFragger	AL20210812_SR_ERV_VT_EG__IFN_TMT10_Fxn02_offline_analysis	local
40934	MSFraggerFilter	SearchTime=0:Hyperscore=7.28900003433228:ExpectScore=-0.697107566698187:Peptide=.LENFAKNVPYRYFQP.:PPM=3.65852513709331	TRUE	0.3583	HLA	nuORF	MSFragger	AL20210812_SR_ERV_VT_EG__IFN_TMT10_Fxn02_offline_analysis	local
40935	MSFraggerFilter	SearchTime=0:Hyperscore=17.5510005950928:ExpectScore=8.57199117465481:Peptide=.AEMNGVFDTTF.:PPM=1.27075550974006	TRUE	0.8297	HLA	nuORF	MSFragger	AL20210812_SR_ERV_VT_EG__IFN_TMT10_Fxn02_offline_analysis	local
40939	MSFraggerFilter	SearchTime=0:Hyperscore=8.46100044250488:ExpectScore=-1.37216962529895:Peptide=.MEHTSHSL.:PPM=-6.43152034765867	TRUE	0.8508	HLA	nuORF	MSFragger	AL20210812_SR_ERV_VT_EG__IFN_TMT10_Fxn02_offline_analysis	local
40941	MSFraggerFilter	SearchTime=1:Hyperscore=7.42999982833862:ExpectScore=-1.37772204038789:Peptide=.EEDSKTWPWG.:PPM=-1.74500900345459	TRUE	1.3243	HLA	nuORF	MSFragger	AL20210812_SR_ERV_VT_EG__IFN_TMT10_Fxn02_offline_analysis	local
40942	MSFraggerFilter	SearchTime=1:Hyperscore=17.6539993286133:ExpectScore=3.4618746678973:Peptide=.LPCMENAVL.:PPM=0.869517425966403	TRUE	1.4825	HLA	nuORF	MSFragger	AL20210812_SR_ERV_VT_EG__IFN_TMT10_Fxn02_offline_analysis	local
40943	MSFraggerFilter	SearchTime=0:Hyperscore=3.88000011444092:ExpectScore=-0.356900665093418:Peptide=.GGGGLGLLG.:PPM=3.66730860964175	TRUE	0.4588	HLA	nuORF	MSFragger	AL20210812_SR_ERV_VT_EG__IFN_TMT10_Fxn02_offline_analysis	local
40944	MSFraggerFilter	SearchTime=0:Hyperscore=15.0329999923706:ExpectScore=5.57940137358955:Peptide=.EESGLGLLARF.:PPM=2.25869386115189	TRUE	0.7215	HLA	nuORF	MSFragger	AL20210812_SR_ERV_VT_EG__IFN_TMT10_Fxn02_offline_analysis	local
40946	MSFraggerFilter	SearchTime=1:Hyperscore=27.1790008544922:ExpectScore=7.21096578640156:Peptide=.EELNDLIQRF.:PPM=0.0189634313546145	TRUE	1.0356	HLA	nuORF	MSFragger	AL20210812_SR_ERV_VT_EG__IFN_TMT10_Fxn02_offline_analysis	local
40948	MSFraggerFilter	SearchTime=1:Hyperscore=15.4849996566772:ExpectScore=2.52641351635593:Peptide=.APSESFVVL.:PPM=7.09322089531343	TRUE	1.0633	HLA	nuORF	MSFragger	AL20210812_SR_ERV_VT_EG__IFN_TMT10_Fxn02_offline_analysis	local
40949	MSFraggerFilter	SearchTime=0:Hyperscore=16.9799995422363:ExpectScore=1.6767857680063:Peptide=.SPSLPNITL.:PPM=1.53648377384124	TRUE	0.9784	HLA	nuORF	MSFragger	AL20210812_SR_ERV_VT_EG__IFN_TMT10_Fxn02_offline_analysis	local
40951	MSFraggerFilter	SearchTime=0:Hyperscore=4.65500020980835:ExpectScore=-0.840143339738424:Peptide=.PTPTRRPP.:PPM=-7.18009691306351	TRUE	0.5344	HLA	nuORF	MSFragger	AL20210812_SR_ERV_VT_EG__IFN_TMT10_Fxn02_offline_analysis	local
40953	MSFraggerFilter	SearchTime=0:Hyperscore=9.8120002746582:ExpectScore=-0.655746447391531:Peptide=.FHSLLAANTV.:PPM=-5.80439219512135	TRUE	0.9464	HLA	nuORF	MSFragger	AL20210812_SR_ERV_VT_EG__IFN_TMT10_Fxn02_offline_analysis	local
40954	MSFraggerFilter	SearchTime=0:Hyperscore=3.60999989509583:ExpectScore=-0.51232522454863:Peptide=.APPRATA.:PPM=-6.66893296989706	TRUE	0.5485	HLA	nuORF	MSFragger	AL20210812_SR_ERV_VT_EG__IFN_TMT10_Fxn02_offline_analysis	local
40955	MSFraggerFilter	SearchTime=0:Hyperscore=7.16300010681152:ExpectScore=-1.80321290067333:Peptide=.AGPEEGAGGGEA.:PPM=7.95112074553326	TRUE	0.8943	HLA	nuORF	MSFragger	AL20210812_SR_ERV_VT_EG__IFN_TMT10_Fxn02_offline_analysis	local
40957	MSFraggerFilter	SearchTime=1:Hyperscore=10.585000038147:ExpectScore=-1.00978459434358:Peptide=.AAGFVPSRSL.:PPM=-8.22191770225606	TRUE	1.2058	HLA	nuORF	MSFragger	AL20210812_SR_ERV_VT_EG__IFN_TMT10_Fxn02_offline_analysis	local
40960	MSFraggerFilter	SearchTime=0:Hyperscore=16.8050003051758:ExpectScore=4.651545107835:Peptide=.AYPEYLITY.:PPM=1.26169902162851	TRUE	0.7034	HLA	nuORF	MSFragger	AL20210812_SR_ERV_VT_EG__IFN_TMT10_Fxn02_offline_analysis	local
40962	MSFraggerFilter	SearchTime=0:Hyperscore=9.06900024414063:ExpectScore=-1.79880955075969:Peptide=.MEHTSHSL.:PPM=-4.57586513986663	TRUE	0.9104	HLA	nuORF	MSFragger	AL20210812_SR_ERV_VT_EG__IFN_TMT10_Fxn02_offline_analysis	local
40963	MSFraggerFilter	SearchTime=0:Hyperscore=9.96599960327148:ExpectScore=-0.588987480554665:Peptide=.AYPYMEGEPE.:PPM=-5.26791404633147	TRUE	0.9579	HLA	nuORF	MSFragger	AL20210812_SR_ERV_VT_EG__IFN_TMT10_Fxn02_offline_analysis	local
40964	MSFraggerFilter	SearchTime=1:Hyperscore=15.668999671936:ExpectScore=0.10666395142271:Peptide=.EEQKQILFF.:PPM=0.634722275977386	TRUE	1.1547	HLA	nuORF	MSFragger	AL20210812_SR_ERV_VT_EG__IFN_TMT10_Fxn02_offline_analysis	local
40966	MSFraggerFilter	SearchTime=0:Hyperscore=4.36299991607666:ExpectScore=-0.654509831457486:Peptide=.SWVHAILL.:PPM=-0.851367048016831	TRUE	0.4112	HLA	nuORF	MSFragger	AL20210812_SR_ERV_VT_EG__IFN_TMT10_Fxn02_offline_analysis	local
40967	MSFraggerFilter	SearchTime=0:Hyperscore=18.375:ExpectScore=2.94449212929557:Peptide=.LTIDNGVF.:PPM=-3.60457331623376	TRUE	0.8718	HLA	nuORF	MSFragger	AL20210812_SR_ERV_VT_EG__IFN_TMT10_Fxn02_offline_analysis	local
40968	MSFraggerFilter	SearchTime=1:Hyperscore=12.0240001678467:ExpectScore=-1.09271905225765:Peptide=.ALDLESSICF.:PPM=1.3167972626593	TRUE	1.4278	HLA	nuORF	MSFragger	AL20210812_SR_ERV_VT_EG__IFN_TMT10_Fxn02_offline_analysis	local
40970	MSFraggerFilter	SearchTime=1:Hyperscore=15.3839998245239:ExpectScore=2.4239252491349:Peptide=.APSESFVVL.:PPM=7.26319363068407	TRUE	1.0764	HLA	nuORF	MSFragger	AL20210812_SR_ERV_VT_EG__IFN_TMT10_Fxn02_offline_analysis	local
40971	MSFraggerFilter	SearchTime=0:Hyperscore=1.79799997806549:ExpectScore=-0.404103685908164:Peptide=.AAVPATP.:PPM=4.00010715320409	TRUE	0.4453	HLA	nuORF	MSFragger	AL20210812_SR_ERV_VT_EG__IFN_TMT10_Fxn02_offline_analysis	local
40972	MSFraggerFilter	SearchTime=1:Hyperscore=15.8900003433228:ExpectScore=2.1708161637926:Peptide=.LPCMENAVL.:PPM=2.12475752511269	TRUE	1.6613	HLA	nuORF	MSFragger	AL20210812_SR_ERV_VT_EG__IFN_TMT10_Fxn02_offline_analysis	local
40973	MSFraggerFilter	SearchTime=0:Hyperscore=14.1999998092651:ExpectScore=-0.240660528285677:Peptide=.SPSLPNITL.:PPM=1.36549769243037	TRUE	0.9395	HLA	nuORF	MSFragger	AL20210812_SR_ERV_VT_EG__IFN_TMT10_Fxn02_offline_analysis	local
40975	MSFraggerFilter	SearchTime=0:Hyperscore=3.39000010490417:ExpectScore=-0.638967293541759:Peptide=.VNAGHELLI.:PPM=0.304778569241038	TRUE	0.6197	HLA	nuORF	MSFragger	AL20210812_SR_ERV_VT_EG__IFN_TMT10_Fxn02_offline_analysis	local
40976	MSFraggerFilter	SearchTime=0:Hyperscore=18.5009994506836:ExpectScore=2.83831858333596:Peptide=.TENIIVASF.:PPM=0.886142927368347	TRUE	0.837	HLA	nuORF	MSFragger	AL20210812_SR_ERV_VT_EG__IFN_TMT10_Fxn02_offline_analysis	local
40977	MSFraggerFilter	SearchTime=1:Hyperscore=9.66100025177002:ExpectScore=-0.994676606519583:Peptide=.GAGSGHFLL.:PPM=2.20179340536873	TRUE	1.2787	HLA	nuORF	MSFragger	AL20210812_SR_ERV_VT_EG__IFN_TMT10_Fxn02_offline_analysis	local
40979	MSFraggerFilter	SearchTime=0:Hyperscore=5.72300004959106:ExpectScore=-0.447277136674932:Peptide=.VGGPNNP.:PPM=-5.60285212114852	TRUE	0.4176	HLA	nuORF	MSFragger	AL20210812_SR_ERV_VT_EG__IFN_TMT10_Fxn02_offline_analysis	local
40982	MSFraggerFilter	SearchTime=0:Hyperscore=18.6630001068115:ExpectScore=9.83970784032728:Peptide=.AYPEYLITY.:PPM=0.967735214870378	TRUE	0.8925	HLA	nuORF	MSFragger	AL20210812_SR_ERV_VT_EG__IFN_TMT10_Fxn02_offline_analysis	local
40983	MSFraggerFilter	SearchTime=0:Hyperscore=2.36899995803833:ExpectScore=-0.651055959301904:Peptide=.GEPGTKS.:PPM=-2.71712179156286	TRUE	0.4953	HLA	nuORF	MSFragger	AL20210812_SR_ERV_VT_EG__IFN_TMT10_Fxn02_offline_analysis	local
40984	MSFraggerFilter	SearchTime=0:Hyperscore=10.6920003890991:ExpectScore=-0.661364087851119:Peptide=.PTPTRRPP.:PPM=-7.87594144148387	TRUE	0.8249	HLA	nuORF	MSFragger	AL20210812_SR_ERV_VT_EG__IFN_TMT10_Fxn02_offline_analysis	local
40985	MSFraggerFilter	SearchTime=1:Hyperscore=6.67399978637695:ExpectScore=-1.42121058415225:Peptide=.EEDSKTWPWG.:PPM=-2.4542892162394	TRUE	1.0989	HLA	nuORF	MSFragger	AL20210812_SR_ERV_VT_EG__IFN_TMT10_Fxn02_offline_analysis	local
40986	MSFraggerFilter	SearchTime=0:Hyperscore=5.82100009918213:ExpectScore=-1.56100816266245:Peptide=.AGASSSDHQDPV.:PPM=1.19643818669097	TRUE	0.6795	HLA	nuORF	MSFragger	AL20210812_SR_ERV_VT_EG__IFN_TMT10_Fxn02_offline_analysis	local
40987	MSFraggerFilter	SearchTime=0:Hyperscore=6.05299997329712:ExpectScore=-1.8906627143455:Peptide=.ADPEGNTETDH.:PPM=2.96633203619471	TRUE	0.6358	HLA	nuORF	MSFragger	AL20210812_SR_ERV_VT_EG__IFN_TMT10_Fxn02_offline_analysis	local
40988	MSFraggerFilter	SearchTime=0:Hyperscore=7.28700017929077:ExpectScore=-1.59464734858878:Peptide=.VEM[15.9949]ATSSGGF.:PPM=0.160600371742832	TRUE	0.7799	HLA	nuORF	MSFragger	AL20210812_SR_ERV_VT_EG__IFN_TMT10_Fxn02_offline_analysis	local
40989	MSFraggerFilter	SearchTime=0:Hyperscore=5.37900018692017:ExpectScore=-0.645299353818674:Peptide=.AVVPIMA.:PPM=-4.51082922034818	TRUE	0.413	HLA	nuORF	MSFragger	AL20210812_SR_ERV_VT_EG__IFN_TMT10_Fxn02_offline_analysis	local
40990	MSFraggerFilter	SearchTime=0:Hyperscore=13.9259996414185:ExpectScore=4.19446915255517:Peptide=.YFDEPVEL.:PPM=-0.591981609760822	TRUE	0.9323	HLA	nuORF	MSFragger	AL20210812_SR_ERV_VT_EG__IFN_TMT10_Fxn02_offline_analysis	local
40992	MSFraggerFilter	SearchTime=0:Hyperscore=17.5839996337891:ExpectScore=1.99929030442268:Peptide=.VADNLAIQL.:PPM=1.09577954041202	TRUE	0.9741	HLA	nuORF	MSFragger	AL20210812_SR_ERV_VT_EG__IFN_TMT10_Fxn02_offline_analysis	local
40993	MSFraggerFilter	SearchTime=0:Hyperscore=14.3690004348755:ExpectScore=3.16942970608919:Peptide=.APSESFVVL.:PPM=6.5833026890083	TRUE	0.8485	HLA	nuORF	MSFragger	AL20210812_SR_ERV_VT_EG__IFN_TMT10_Fxn02_offline_analysis	local
40994	MSFraggerFilter	SearchTime=0:Hyperscore=7.31799983978271:ExpectScore=-1.45529910578159:Peptide=.AYPYMEGEPE.:PPM=-5.12643455940383	TRUE	0.4171	HLA	nuORF	MSFragger	AL20210812_SR_ERV_VT_EG__IFN_TMT10_Fxn02_offline_analysis	local
40996	MSFraggerFilter	SearchTime=1:Hyperscore=16.0349998474121:ExpectScore=3.07972501486171:Peptide=.LPCMENAVL.:PPM=1.18332745084216	TRUE	1.0488	HLA	nuORF	MSFragger	AL20210812_SR_ERV_VT_EG__IFN_TMT10_Fxn02_offline_analysis	local
40998	MSFraggerFilter	SearchTime=0:Hyperscore=5.41499996185303:ExpectScore=-0.734795630956792:Peptide=.PVLGSPRAAA.:PPM=2.59661166066474	TRUE	0.3706	HLA	nuORF	MSFragger	AL20210812_SR_ERV_VT_EG__IFN_TMT10_Fxn02_offline_analysis	local
40999	MSFraggerFilter	SearchTime=0:Hyperscore=12.8240003585815:ExpectScore=-0.606270999439709:Peptide=.AYGDGLESVFP.:PPM=0.860368056886339	TRUE	0.8604	HLA	nuORF	MSFragger	AL20210812_SR_ERV_VT_EG__IFN_TMT10_Fxn02_offline_analysis	local
41000	MSFraggerFilter	SearchTime=0:Hyperscore=16.1480007171631:ExpectScore=8.03469987487388:Peptide=.AELDPNQPASAIVNF.:PPM=1.29982972593757	TRUE	0.7882	HLA	nuORF	MSFragger	AL20210812_SR_ERV_VT_EG__IFN_TMT10_Fxn02_offline_analysis	local
41001	MSFraggerFilter	SearchTime=0:Hyperscore=14.6549997329712:ExpectScore=3.11660736687818:Peptide=.LTIDNGVF.:PPM=0.371507176529679	TRUE	0.9742	HLA	nuORF	MSFragger	AL20210812_SR_ERV_VT_EG__IFN_TMT10_Fxn02_offline_analysis	local
41004	MSFraggerFilter	SearchTime=0:Hyperscore=18.7210006713867:ExpectScore=7.73410584998312:Peptide=.AYPEYLITY.:PPM=0.967735214870378	TRUE	0.8261	HLA	nuORF	MSFragger	AL20210812_SR_ERV_VT_EG__IFN_TMT10_Fxn02_offline_analysis	local
41005	MSFraggerFilter	SearchTime=0:Hyperscore=4.52699995040894:ExpectScore=-1.23936633403192:Peptide=.APDLGRLY.:PPM=1.1721792235872	TRUE	0.5199	HLA	nuORF	MSFragger	AL20210812_SR_ERV_VT_EG__IFN_TMT10_Fxn02_offline_analysis	local
41006	MSFraggerFilter	SearchTime=0:Hyperscore=17.2889995574951:ExpectScore=-0.104301281008183:Peptide=.GPGPGLLL.:PPM=1.54347050606091	TRUE	0.4215	HLA	nuORF	MSFragger	AL20210812_SR_ERV_VT_EG__IFN_TMT10_Fxn02_offline_analysis	local
41007	MSFraggerFilter	SearchTime=0:Hyperscore=18.4750003814697:ExpectScore=2.70709317018875:Peptide=.TENIIVASF.:PPM=1.2135607041957	TRUE	0.8078	HLA	nuORF	MSFragger	AL20210812_SR_ERV_VT_EG__IFN_TMT10_Fxn02_offline_analysis	local
41008	MSFraggerFilter	SearchTime=1:Hyperscore=12.2030000686646:ExpectScore=3.09747583285858:Peptide=.EEQKQILFF.:PPM=0.986454103669216	TRUE	1.747	HLA	nuORF	MSFragger	AL20210812_SR_ERV_VT_EG__IFN_TMT10_Fxn02_offline_analysis	local
41010	MSFraggerFilter	SearchTime=1:Hyperscore=10.3420000076294:ExpectScore=-0.971469139105321:Peptide=.DIVASSQRSNR.:PPM=-7.78164967275569	TRUE	1.0255	HLA	nuORF	MSFragger	AL20210812_SR_ERV_VT_EG__IFN_TMT10_Fxn02_offline_analysis	local
41011	MSFraggerFilter	SearchTime=1:Hyperscore=19.0020008087158:ExpectScore=5.4183720421738:Peptide=.NEFPNIGSW.:PPM=1.14952047937793	TRUE	1.2146	HLA	nuORF	MSFragger	AL20210812_SR_ERV_VT_EG__IFN_TMT10_Fxn02_offline_analysis	local
41012	MSFraggerFilter	SearchTime=0:Hyperscore=4.20499992370605:ExpectScore=-0.745461946228275:Peptide=.PLEPLHLF.:PPM=-3.23275062060638	TRUE	0.5058	HLA	nuORF	MSFragger	AL20210812_SR_ERV_VT_EG__IFN_TMT10_Fxn02_offline_analysis	local
41014	MSFraggerFilter	SearchTime=0:Hyperscore=18.9060001373291:ExpectScore=2.15547123393354:Peptide=.VADNLAIQL.:PPM=1.26459911397423	TRUE	0.8695	HLA	nuORF	MSFragger	AL20210812_SR_ERV_VT_EG__IFN_TMT10_Fxn02_offline_analysis	local
41015	MSFraggerFilter	SearchTime=0:Hyperscore=11.7469997406006:ExpectScore=-0.582114498623598:Peptide=.PTPTPPRR.:PPM=-7.00613578100787	TRUE	0.8661	HLA	nuORF	MSFragger	AL20210812_SR_ERV_VT_EG__IFN_TMT10_Fxn02_offline_analysis	local
41016	MSFraggerFilter	SearchTime=0:Hyperscore=10.4879999160767:ExpectScore=2.5856154875616:Peptide=.APSESFVVL.:PPM=8.6229755140356	TRUE	0.838	HLA	nuORF	MSFragger	AL20210812_SR_ERV_VT_EG__IFN_TMT10_Fxn02_offline_analysis	local
41017	MSFraggerFilter	SearchTime=0:Hyperscore=4.93400001525879:ExpectScore=-0.0554567376950497:Peptide=.ASSPGLDDCYT.:PPM=-1.83808997525873	TRUE	0.6483	HLA	nuORF	MSFragger	AL20210812_SR_ERV_VT_EG__IFN_TMT10_Fxn02_offline_analysis	local
41018	MSFraggerFilter	SearchTime=0:Hyperscore=3.05999994277954:ExpectScore=-0.828930700139577:Peptide=.LFDYEPSGQD.:PPM=5.92288484229889	TRUE	0.5188	HLA	nuORF	MSFragger	AL20210812_SR_ERV_VT_EG__IFN_TMT10_Fxn02_offline_analysis	local
41019	MSFraggerFilter	SearchTime=0:Hyperscore=15.6529998779297:ExpectScore=2.53842301263707:Peptide=.LADGSIAVL.:PPM=1.75860696782389	TRUE	0.9548	HLA	nuORF	MSFragger	AL20210812_SR_ERV_VT_EG__IFN_TMT10_Fxn02_offline_analysis	local
41020	MSFraggerFilter	SearchTime=0:Hyperscore=2.04200005531311:ExpectScore=-0.839292195375661:Peptide=.GPMAQSVS.:PPM=-6.46574191936266	TRUE	0.5433	HLA	nuORF	MSFragger	AL20210812_SR_ERV_VT_EG__IFN_TMT10_Fxn02_offline_analysis	local
41021	MSFraggerFilter	SearchTime=1:Hyperscore=8.57999992370605:ExpectScore=-0.909563058360537:Peptide=.AAAAAMM[15.9949]RGSG.:PPM=-1.23287351217173	TRUE	1.3067	HLA	nuORF	MSFragger	AL20210812_SR_ERV_VT_EG__IFN_TMT10_Fxn02_offline_analysis	local
41022	MSFraggerFilter	SearchTime=0:Hyperscore=4.34800004959106:ExpectScore=-2.51586316932128:Peptide=.DM[15.9949]LMELSF.:PPM=-1.13567241952815	TRUE	0.6181	HLA	nuORF	MSFragger	AL20210812_SR_ERV_VT_EG__IFN_TMT10_Fxn02_offline_analysis	local
41025	MSFraggerFilter	SearchTime=0:Hyperscore=18.7919998168945:ExpectScore=9.82355459199064:Peptide=.AYPEYLITY.:PPM=1.40868092492403	TRUE	0.8453	HLA	nuORF	MSFragger	AL20210812_SR_ERV_VT_EG__IFN_TMT10_Fxn02_offline_analysis	local
41027	MSFraggerFilter	SearchTime=0:Hyperscore=7.65100002288818:ExpectScore=-1.14400276547931:Peptide=.GGPPGDGEEGGEGA.:PPM=2.52524274446149	TRUE	0.5198	HLA	nuORF	MSFragger	AL20210812_SR_ERV_VT_EG__IFN_TMT10_Fxn02_offline_analysis	local
41029	MSFraggerFilter	SearchTime=0:Hyperscore=3.31299996376038:ExpectScore=-0.683292145840395:Peptide=.ASRGLAPLGP.:PPM=3.79658003204924	TRUE	0.3319	HLA	nuORF	MSFragger	AL20210812_SR_ERV_VT_EG__IFN_TMT10_Fxn02_offline_analysis	local
41030	MSFraggerFilter	SearchTime=0:Hyperscore=11.3649997711182:ExpectScore=-1.1298799661355:Peptide=.AEM[15.9949]LNLREY.:PPM=-7.81078507124221	TRUE	0.9531	HLA	nuORF	MSFragger	AL20210812_SR_ERV_VT_EG__IFN_TMT10_Fxn02_offline_analysis	local
41031	MSFraggerFilter	SearchTime=0:Hyperscore=8.42500019073486:ExpectScore=-1.53133614523373:Peptide=.GAGGGAAGEDGDL.:PPM=-1.63757210621526	TRUE	0.7949	HLA	nuORF	MSFragger	AL20210812_SR_ERV_VT_EG__IFN_TMT10_Fxn02_offline_analysis	local
41032	MSFraggerFilter	SearchTime=1:Hyperscore=27.496000289917:ExpectScore=17.67507199064:Peptide=.TEEGPINIGGLQQF.:PPM=1.42792394502071	TRUE	1.1789	HLA	nuORF	MSFragger	AL20210812_SR_ERV_VT_EG__IFN_TMT10_Fxn02_offline_analysis	local
41033	MSFraggerFilter	SearchTime=0:Hyperscore=17.1770000457764:ExpectScore=7.57535622911008:Peptide=.VVDFGSATF.:PPM=-8.97265711916963	TRUE	0.6214	HLA	nuORF	MSFragger	AL20210812_SR_ERV_VT_EG__IFN_TMT10_Fxn02_offline_analysis	local
41034	MSFraggerFilter	SearchTime=0:Hyperscore=8.16100025177002:ExpectScore=-1.46170739353407:Peptide=.FLDAAALNGL.:PPM=2.51332410976596	TRUE	0.9943	HLA	nuORF	MSFragger	AL20210812_SR_ERV_VT_EG__IFN_TMT10_Fxn02_offline_analysis	local
41036	MSFraggerFilter	SearchTime=0:Hyperscore=13.4969997406006:ExpectScore=-0.437248421221099:Peptide=.GPGPGLLL.:PPM=1.96381714189241	TRUE	0.407	HLA	nuORF	MSFragger	AL20210812_SR_ERV_VT_EG__IFN_TMT10_Fxn02_offline_analysis	local
41037	MSFraggerFilter	SearchTime=0:Hyperscore=17.6989994049072:ExpectScore=2.20917648804343:Peptide=.VADNLAIQL.:PPM=1.77105783485278	TRUE	0.9564	HLA	nuORF	MSFragger	AL20210812_SR_ERV_VT_EG__IFN_TMT10_Fxn02_offline_analysis	local
41038	MSFraggerFilter	SearchTime=0:Hyperscore=2.98200011253357:ExpectScore=-0.298184735046284:Peptide=.DPALHVRP.:PPM=-6.9798164866262	TRUE	0.3512	HLA	nuORF	MSFragger	AL20210812_SR_ERV_VT_EG__IFN_TMT10_Fxn02_offline_analysis	local
41039	MSFraggerFilter	SearchTime=0:Hyperscore=18.5149993896484:ExpectScore=2.72263477648006:Peptide=.TENIIVASF.:PPM=2.35952292346367	TRUE	0.7165	HLA	nuORF	MSFragger	AL20210812_SR_ERV_VT_EG__IFN_TMT10_Fxn02_offline_analysis	local
41040	MSFraggerFilter	SearchTime=0:Hyperscore=14.3669996261597:ExpectScore=2.44789906505284:Peptide=.APDIPTPVL.:PPM=1.2261095305984	TRUE	0.5263	HLA	nuORF	MSFragger	AL20210812_SR_ERV_VT_EG__IFN_TMT10_Fxn02_offline_analysis	local
41042	MSFraggerFilter	SearchTime=1:Hyperscore=22.3229999542236:ExpectScore=5.5066762944179:Peptide=.NEFPNIGSW.:PPM=1.61404621223657	TRUE	1.4776	HLA	nuORF	MSFragger	AL20210812_SR_ERV_VT_EG__IFN_TMT10_Fxn02_offline_analysis	local
41043	MSFraggerFilter	SearchTime=0:Hyperscore=2.91599988937378:ExpectScore=-0.336177473759342:Peptide=.NSGVNFIVV.:PPM=1.45572974710359	TRUE	0.6091	HLA	nuORF	MSFragger	AL20210812_SR_ERV_VT_EG__IFN_TMT10_Fxn02_offline_analysis	local
41044	MSFraggerFilter	SearchTime=0:Hyperscore=7.81199979782104:ExpectScore=-0.706834038230561:Peptide=.PTLHTGPRALPPGP.:PPM=-1.09137113539381	TRUE	0.7918	HLA	nuORF	MSFragger	AL20210812_SR_ERV_VT_EG__IFN_TMT10_Fxn02_offline_analysis	local
41047	MSFraggerFilter	SearchTime=0:Hyperscore=18.7770004272461:ExpectScore=6.45301502222944:Peptide=.AYPEYLITY.:PPM=1.1147171181659	TRUE	0.7988	HLA	nuORF	MSFragger	AL20210812_SR_ERV_VT_EG__IFN_TMT10_Fxn02_offline_analysis	local
41049	MSFraggerFilter	SearchTime=0:Hyperscore=7.07100009918213:ExpectScore=-2.36634451642517:Peptide=.GSNGAHHP.:PPM=9.35283460811729	TRUE	0.9491	HLA	nuORF	MSFragger	AL20210812_SR_ERV_VT_EG__IFN_TMT10_Fxn02_offline_analysis	local
41051	MSFraggerFilter	SearchTime=1:Hyperscore=11.625:ExpectScore=-0.757087554145384:Peptide=.LYVPTDAPPPY.:PPM=1.40604979275109	TRUE	1.0235	HLA	nuORF	MSFragger	AL20210812_SR_ERV_VT_EG__IFN_TMT10_Fxn02_offline_analysis	local
41052	MSFraggerFilter	SearchTime=0:Hyperscore=2.41300010681152:ExpectScore=-0.429440827940962:Peptide=.VSILITGW.:PPM=3.66280667345287	TRUE	0.4834	HLA	nuORF	MSFragger	AL20210812_SR_ERV_VT_EG__IFN_TMT10_Fxn02_offline_analysis	local
41053	MSFraggerFilter	SearchTime=0:Hyperscore=6.33300018310547:ExpectScore=-1.63719247689757:Peptide=.AAGPLCGHHG.:PPM=0.882456650567133	TRUE	0.6956	HLA	nuORF	MSFragger	AL20210812_SR_ERV_VT_EG__IFN_TMT10_Fxn02_offline_analysis	local
41054	MSFraggerFilter	SearchTime=1:Hyperscore=8.86999988555908:ExpectScore=-0.710808978057874:Peptide=.GTWDAM[15.9949]IDRRNSPG.:PPM=-3.91757028573012	TRUE	1.0198	HLA	nuORF	MSFragger	AL20210812_SR_ERV_VT_EG__IFN_TMT10_Fxn02_offline_analysis	local
41055	MSFraggerFilter	SearchTime=1:Hyperscore=9.20100021362305:ExpectScore=-1.67315483355275:Peptide=.FADAYSSLASLL.:PPM=-7.48719800765461	TRUE	1.2146	HLA	nuORF	MSFragger	AL20210812_SR_ERV_VT_EG__IFN_TMT10_Fxn02_offline_analysis	local
41056	MSFraggerFilter	SearchTime=0:Hyperscore=6.80999994277954:ExpectScore=-0.805704650596311:Peptide=.LPEGTRPPV.:PPM=1.64515212171127	TRUE	0.6939	HLA	nuORF	MSFragger	AL20210812_SR_ERV_VT_EG__IFN_TMT10_Fxn02_offline_analysis	local
41058	MSFraggerFilter	SearchTime=0:Hyperscore=13.7030000686646:ExpectScore=-0.320644174389153:Peptide=.GPGPGLLL.:PPM=1.33329718820489	TRUE	0.44	HLA	nuORF	MSFragger	AL20210812_SR_ERV_VT_EG__IFN_TMT10_Fxn02_offline_analysis	local
41059	MSFraggerFilter	SearchTime=1:Hyperscore=17.4669990539551:ExpectScore=1.95481225521579:Peptide=.VADNLAIQL.:PPM=1.43341868753644	TRUE	1.0536	HLA	nuORF	MSFragger	AL20210812_SR_ERV_VT_EG__IFN_TMT10_Fxn02_offline_analysis	local
41061	MSFraggerFilter	SearchTime=0:Hyperscore=6.1269998550415:ExpectScore=-0.214716188117046:Peptide=.GGPPGDGEEGGEGA.:PPM=2.80820400353887	TRUE	0.4253	HLA	nuORF	MSFragger	AL20210812_SR_ERV_VT_EG__IFN_TMT10_Fxn02_offline_analysis	local
41062	MSFraggerFilter	SearchTime=1:Hyperscore=16.7119998931885:ExpectScore=6.20245187720843:Peptide=.AEGGFAFVY.:PPM=7.11859981985036	TRUE	1.3518	HLA	nuORF	MSFragger	AL20210812_SR_ERV_VT_EG__IFN_TMT10_Fxn02_offline_analysis	local
41063	MSFraggerFilter	SearchTime=1:Hyperscore=9.74699974060059:ExpectScore=-0.711453762773701:Peptide=.GIQTLM[15.9949]GRL.:PPM=-6.56397146993613	TRUE	1.2378	HLA	nuORF	MSFragger	AL20210812_SR_ERV_VT_EG__IFN_TMT10_Fxn02_offline_analysis	local
41064	MSFraggerFilter	SearchTime=1:Hyperscore=13.5900001525879:ExpectScore=0.0871313304034572:Peptide=.LADGSIAVL.:PPM=1.5745548511559	TRUE	1.0604	HLA	nuORF	MSFragger	AL20210812_SR_ERV_VT_EG__IFN_TMT10_Fxn02_offline_analysis	local
41065	MSFraggerFilter	SearchTime=0:Hyperscore=6.85400009155273:ExpectScore=-1.42714458400149:Peptide=.NPNILGGQGG.:PPM=-1.21210165153547	TRUE	0.6346	HLA	nuORF	MSFragger	AL20210812_SR_ERV_VT_EG__IFN_TMT10_Fxn02_offline_analysis	local
41066	MSFraggerFilter	SearchTime=0:Hyperscore=4.11199998855591:ExpectScore=-0.798997073637859:Peptide=.PVIVFLNH.:PPM=-4.10841282554801	TRUE	0.3054	HLA	nuORF	MSFragger	AL20210812_SR_ERV_VT_EG__IFN_TMT10_Fxn02_offline_analysis	local
41067	MSFraggerFilter	SearchTime=0:Hyperscore=16.2880001068115:ExpectScore=1.51803098349438:Peptide=.IGDPGIPAL.:PPM=-1.59565736856132	TRUE	0.5188	HLA	nuORF	MSFragger	AL20210812_SR_ERV_VT_EG__IFN_TMT10_Fxn02_offline_analysis	local
41069	MSFraggerFilter	SearchTime=0:Hyperscore=4.79400014877319:ExpectScore=-0.406406180129824:Peptide=.GPGPLGRPGP.:PPM=-7.86269742715758	TRUE	0.4984	HLA	nuORF	MSFragger	AL20210812_SR_ERV_VT_EG__IFN_TMT10_Fxn02_offline_analysis	local
41071	MSFraggerFilter	SearchTime=0:Hyperscore=18.7520008087158:ExpectScore=6.34619037319722:Peptide=.AYPEYLITY.:PPM=2.29057234486423	TRUE	0.8768	HLA	nuORF	MSFragger	AL20210812_SR_ERV_VT_EG__IFN_TMT10_Fxn02_offline_analysis	local
41072	MSFraggerFilter	SearchTime=0:Hyperscore=6.43300008773804:ExpectScore=-1.14980006534668:Peptide=.GGGTGGHPH.:PPM=8.55641772916447	TRUE	0.8516	HLA	nuORF	MSFragger	AL20210812_SR_ERV_VT_EG__IFN_TMT10_Fxn02_offline_analysis	local
41073	MSFraggerFilter	SearchTime=0:Hyperscore=12.3109998703003:ExpectScore=-1.11205417885802:Peptide=.PTPTPPRR.:PPM=-7.18009691306351	TRUE	0.85	HLA	nuORF	MSFragger	AL20210812_SR_ERV_VT_EG__IFN_TMT10_Fxn02_offline_analysis	local
41074	MSFraggerFilter	SearchTime=1:Hyperscore=16.0580005645752:ExpectScore=-1.05041369248023:Peptide=.FSM[15.9949]INDIPI.:PPM=0.406842199464456	TRUE	1.6	HLA	nuORF	MSFragger	AL20210812_SR_ERV_VT_EG__IFN_TMT10_Fxn02_offline_analysis	local
41075	MSFraggerFilter	SearchTime=0:Hyperscore=14.5190000534058:ExpectScore=1.6213306195297:Peptide=.TENIIVASF.:PPM=1.54097848120917	TRUE	0.7264	HLA	nuORF	MSFragger	AL20210812_SR_ERV_VT_EG__IFN_TMT10_Fxn02_offline_analysis	local
41076	MSFraggerFilter	SearchTime=0:Hyperscore=2.37700009346008:ExpectScore=-0.646450730966227:Peptide=.YVPLTWVA.:PPM=1.94630112945121	TRUE	0.4855	HLA	nuORF	MSFragger	AL20210812_SR_ERV_VT_EG__IFN_TMT10_Fxn02_offline_analysis	local
41077	MSFraggerFilter	SearchTime=0:Hyperscore=5.48799991607666:ExpectScore=-0.0259410068143302:Peptide=.TCMLFLDT.:PPM=-4.38991274936484	TRUE	0.5445	HLA	nuORF	MSFragger	AL20210812_SR_ERV_VT_EG__IFN_TMT10_Fxn02_offline_analysis	local
41080	MSFraggerFilter	SearchTime=0:Hyperscore=15.4670000076294:ExpectScore=-0.0158257431544113:Peptide=.GPGPGLLL.:PPM=1.33329718820489	TRUE	0.4292	HLA	nuORF	MSFragger	AL20210812_SR_ERV_VT_EG__IFN_TMT10_Fxn02_offline_analysis	local
41082	MSFraggerFilter	SearchTime=1:Hyperscore=18.7040004730225:ExpectScore=2.01128641062753:Peptide=.VADNLAIQL.:PPM=1.60223826109865	TRUE	1.0586	HLA	nuORF	MSFragger	AL20210812_SR_ERV_VT_EG__IFN_TMT10_Fxn02_offline_analysis	local
41085	MSFraggerFilter	SearchTime=1:Hyperscore=18.0520000457764:ExpectScore=3.0089859959888:Peptide=.EELLSQVQF.:PPM=-0.867577347209743	TRUE	1.2449	HLA	nuORF	MSFragger	AL20210812_SR_ERV_VT_EG__IFN_TMT10_Fxn02_offline_analysis	local
41086	MSFraggerFilter	SearchTime=1:Hyperscore=11.0480003356934:ExpectScore=-1.31318606423358:Peptide=.SAGSGRLLEA.:PPM=0.450644124234058	TRUE	1.5576	HLA	nuORF	MSFragger	AL20210812_SR_ERV_VT_EG__IFN_TMT10_Fxn02_offline_analysis	local
41088	MSFraggerFilter	SearchTime=0:Hyperscore=4.6399998664856:ExpectScore=-0.495055904264987:Peptide=.LPEGTRPPV.:PPM=2.48288559195755	TRUE	0.4612	HLA	nuORF	MSFragger	AL20210812_SR_ERV_VT_EG__IFN_TMT10_Fxn02_offline_analysis	local
41093	MSFraggerFilter	SearchTime=1:Hyperscore=15.9230003356934:ExpectScore=1.99332265562603:Peptide=.FIDEQQIL.:PPM=1.0396399180593	TRUE	1.0527	HLA	nuORF	MSFragger	AL20210812_SR_ERV_VT_EG__IFN_TMT10_Fxn02_offline_analysis	local
41095	MSFraggerFilter	SearchTime=0:Hyperscore=5.81799983978271:ExpectScore=-0.392590876611026:Peptide=.EAPAQVL.:PPM=3.91359195658752	TRUE	0.4854	HLA	nuORF	MSFragger	AL20210812_SR_ERV_VT_EG__IFN_TMT10_Fxn02_offline_analysis	local
41096	MSFraggerFilter	SearchTime=1:Hyperscore=13.75:ExpectScore=4.12759218270981:Peptide=.AYPEYLITY.:PPM=1.55566282821955	TRUE	1.2015	HLA	nuORF	MSFragger	AL20210812_SR_ERV_VT_EG__IFN_TMT10_Fxn02_offline_analysis	local
41097	MSFraggerFilter	SearchTime=1:Hyperscore=19.9389991760254:ExpectScore=3.26983814552195:Peptide=.LPCDLGAAL.:PPM=1.85135299554245	TRUE	1.5301	HLA	nuORF	MSFragger	AL20210812_SR_ERV_VT_EG__IFN_TMT10_Fxn02_offline_analysis	local
41098	MSFraggerFilter	SearchTime=0:Hyperscore=7.93200016021729:ExpectScore=-0.609508932921723:Peptide=.VVEIFLALS.:PPM=-3.76568166547863	TRUE	0.7595	HLA	nuORF	MSFragger	AL20210812_SR_ERV_VT_EG__IFN_TMT10_Fxn02_offline_analysis	local
41099	MSFraggerFilter	SearchTime=0:Hyperscore=11.7229995727539:ExpectScore=-0.647113460302083:Peptide=.LYVPTDAPPPY.:PPM=2.50135849493989	TRUE	0.9442	HLA	nuORF	MSFragger	AL20210812_SR_ERV_VT_EG__IFN_TMT10_Fxn02_offline_analysis	local
41100	MSFraggerFilter	SearchTime=0:Hyperscore=18.0799999237061:ExpectScore=2.25095889502874:Peptide=.IGDPGIPAL.:PPM=-1.22550572068513	TRUE	0.729	HLA	nuORF	MSFragger	AL20210812_SR_ERV_VT_EG__IFN_TMT10_Fxn02_offline_analysis	local
41102	MSFraggerFilter	SearchTime=0:Hyperscore=17.2390003204346:ExpectScore=-0.120612289969412:Peptide=.GPGPGLLL.:PPM=1.12312387034888	TRUE	0.4182	HLA	nuORF	MSFragger	AL20210812_SR_ERV_VT_EG__IFN_TMT10_Fxn02_offline_analysis	local
41103	MSFraggerFilter	SearchTime=0:Hyperscore=3.81900000572205:ExpectScore=-0.392015117116026:Peptide=.PTPTRRPP.:PPM=-7.87594144148387	TRUE	0.5775	HLA	nuORF	MSFragger	AL20210812_SR_ERV_VT_EG__IFN_TMT10_Fxn02_offline_analysis	local
41104	MSFraggerFilter	SearchTime=0:Hyperscore=6.74399995803833:ExpectScore=-1.10285467762659:Peptide=.GGGTGGHPH.:PPM=8.35731350948285	TRUE	0.9481	HLA	nuORF	MSFragger	AL20210812_SR_ERV_VT_EG__IFN_TMT10_Fxn02_offline_analysis	local
41105	MSFraggerFilter	SearchTime=0:Hyperscore=6.70699977874756:ExpectScore=-1.17292441143488:Peptide=.NPTSFSM[15.9949]AS.:PPM=3.04686193629281	TRUE	0.8434	HLA	nuORF	MSFragger	AL20210812_SR_ERV_VT_EG__IFN_TMT10_Fxn02_offline_analysis	local
41107	MSFraggerFilter	SearchTime=1:Hyperscore=15.1260004043579:ExpectScore=-1.00578028957767:Peptide=.SFYPNEVLP.:PPM=3.15578918769065	TRUE	1.2261	HLA	nuORF	MSFragger	AL20210812_SR_ERV_VT_EG__IFN_TMT10_Fxn02_offline_analysis	local
41108	MSFraggerFilter	SearchTime=0:Hyperscore=2.20900011062622:ExpectScore=-0.743159299138655:Peptide=.LDVWVLGF.:PPM=-0.943197908223911	TRUE	0.5681	HLA	nuORF	MSFragger	AL20210812_SR_ERV_VT_EG__IFN_TMT10_Fxn02_offline_analysis	local
41109	MSFraggerFilter	SearchTime=0:Hyperscore=16.1700000762939:ExpectScore=3.99942331603586:Peptide=.APAWVAPEAL.:PPM=1.92606568715984	TRUE	0.9288	HLA	nuORF	MSFragger	AL20210812_SR_ERV_VT_EG__IFN_TMT10_Fxn02_offline_analysis	local
41111	MSFraggerFilter	SearchTime=0:Hyperscore=10.8559999465942:ExpectScore=0.328719040983199:Peptide=.FTDGDAALEF.:PPM=-2.25416376388314	TRUE	0.5505	HLA	nuORF	MSFragger	AL20210812_SR_ERV_VT_EG__IFN_TMT10_Fxn02_offline_analysis	local
41113	MSFraggerFilter	SearchTime=0:Hyperscore=2.93300008773804:ExpectScore=-0.326391393733479:Peptide=.LPQAGTA.:PPM=4.070481101779	TRUE	0.4213	HLA	nuORF	MSFragger	AL20210812_SR_ERV_VT_EG__IFN_TMT10_Fxn02_offline_analysis	local
41115	MSFraggerFilter	SearchTime=1:Hyperscore=17.7840003967285:ExpectScore=3.03211527597294:Peptide=.EELLSQVQF.:PPM=0.343889679113633	TRUE	1.0345	HLA	nuORF	MSFragger	AL20210812_SR_ERV_VT_EG__IFN_TMT10_Fxn02_offline_analysis	local
41118	MSFraggerFilter	SearchTime=0:Hyperscore=15.4879999160767:ExpectScore=2.19882417691514:Peptide=.FIDEQQIL.:PPM=-0.905758007543008	TRUE	0.8229	HLA	nuORF	MSFragger	AL20210812_SR_ERV_VT_EG__IFN_TMT10_Fxn02_offline_analysis	local
41119	MSFraggerFilter	SearchTime=1:Hyperscore=18.1959991455078:ExpectScore=2.02173099028014:Peptide=.ISDLSINSL.:PPM=0.981750093244654	TRUE	1.4749	HLA	nuORF	MSFragger	AL20210812_SR_ERV_VT_EG__IFN_TMT10_Fxn02_offline_analysis	local
41121	MSFraggerFilter	SearchTime=0:Hyperscore=2.64800000190735:ExpectScore=-0.490450651486842:Peptide=.TEHRGILL.:PPM=1.05379518308686	TRUE	0.361	HLA	nuORF	MSFragger	AL20210812_SR_ERV_VT_EG__IFN_TMT10_Fxn02_offline_analysis	local
41122	MSFraggerFilter	SearchTime=0:Hyperscore=4.6399998664856:ExpectScore=-0.495055904264987:Peptide=.VIDLTYH.:PPM=9.34754344043281	TRUE	0.6034	HLA	nuORF	MSFragger	AL20210812_SR_ERV_VT_EG__IFN_TMT10_Fxn02_offline_analysis	local
41124	MSFraggerFilter	SearchTime=0:Hyperscore=15.4499998092651:ExpectScore=-0.508900425240523:Peptide=.GPGPGLLL.:PPM=1.54347050606091	TRUE	0.4408	HLA	nuORF	MSFragger	AL20210812_SR_ERV_VT_EG__IFN_TMT10_Fxn02_offline_analysis	local
41126	MSFraggerFilter	SearchTime=0:Hyperscore=11.9040002822876:ExpectScore=-0.478902541665978:Peptide=.LYVPTDAPPPY.:PPM=2.63827208267457	TRUE	0.8273	HLA	nuORF	MSFragger	AL20210812_SR_ERV_VT_EG__IFN_TMT10_Fxn02_offline_analysis	local
41127	MSFraggerFilter	SearchTime=0:Hyperscore=14.5100002288818:ExpectScore=4.28330241054878:Peptide=.VIDLETTSL.:PPM=-9.80375403765542	TRUE	0.9982	HLA	nuORF	MSFragger	AL20210812_SR_ERV_VT_EG__IFN_TMT10_Fxn02_offline_analysis	local
41128	MSFraggerFilter	SearchTime=0:Hyperscore=2.35400009155273:ExpectScore=-0.659690562828359:Peptide=.SLTLLMML.:PPM=1.78046101618279	TRUE	0.5575	HLA	nuORF	MSFragger	AL20210812_SR_ERV_VT_EG__IFN_TMT10_Fxn02_offline_analysis	local
41129	MSFraggerFilter	SearchTime=0:Hyperscore=17.8050003051758:ExpectScore=2.52051893811643:Peptide=.VPAGGLVATL.:PPM=1.44483272493257	TRUE	0.6761	HLA	nuORF	MSFragger	AL20210812_SR_ERV_VT_EG__IFN_TMT10_Fxn02_offline_analysis	local
41130	MSFraggerFilter	SearchTime=1:Hyperscore=18.0090007781982:ExpectScore=1.85886332407325:Peptide=.LPCDLGAAL.:PPM=-0.567378273298405	TRUE	1.719	HLA	nuORF	MSFragger	AL20210812_SR_ERV_VT_EG__IFN_TMT10_Fxn02_offline_analysis	local
41131	MSFraggerFilter	SearchTime=0:Hyperscore=10.746000289917:ExpectScore=-0.688729913723516:Peptide=.VRAPPELAF.:PPM=-9.58822223774578	TRUE	0.9527	HLA	nuORF	MSFragger	AL20210812_SR_ERV_VT_EG__IFN_TMT10_Fxn02_offline_analysis	local
41132	MSFraggerFilter	SearchTime=1:Hyperscore=10.585000038147:ExpectScore=-0.811113834645248:Peptide=.ILEEQLGERQE.:PPM=2.85367760331541	TRUE	1.2745	HLA	nuORF	MSFragger	AL20210812_SR_ERV_VT_EG__IFN_TMT10_Fxn02_offline_analysis	local
41137	MSFraggerFilter	SearchTime=1:Hyperscore=17.9500007629395:ExpectScore=2.90781930230796:Peptide=.EELLSQVQF.:PPM=1.10105657080246	TRUE	1.1095	HLA	nuORF	MSFragger	AL20210812_SR_ERV_VT_EG__IFN_TMT10_Fxn02_offline_analysis	local
41139	MSFraggerFilter	SearchTime=0:Hyperscore=6.31899976730347:ExpectScore=-1.87444973690001:Peptide=.SVSM[15.9949]GTMATG.:PPM=0.5407504336546	TRUE	0.7174	HLA	nuORF	MSFragger	AL20210812_SR_ERV_VT_EG__IFN_TMT10_Fxn02_offline_analysis	local
41140	MSFraggerFilter	SearchTime=0:Hyperscore=13.5530004501343:ExpectScore=-0.660863974167306:Peptide=.FLGPFPE.:PPM=2.03297357449368	TRUE	0.6422	HLA	nuORF	MSFragger	AL20210812_SR_ERV_VT_EG__IFN_TMT10_Fxn02_offline_analysis	local
41143	MSFraggerFilter	SearchTime=0:Hyperscore=7.40500020980835:ExpectScore=-1.3748946149217:Peptide=.VVPM[15.9949]GLVFI.:PPM=4.58160187813297	TRUE	0.7542	HLA	nuORF	MSFragger	AL20210812_SR_ERV_VT_EG__IFN_TMT10_Fxn02_offline_analysis	local
41147	MSFraggerFilter	SearchTime=0:Hyperscore=2.28699994087219:ExpectScore=-0.698259019387621:Peptide=.LDQAAPL.:PPM=3.70428931386188	TRUE	0.4667	HLA	nuORF	MSFragger	AL20210812_SR_ERV_VT_EG__IFN_TMT10_Fxn02_offline_analysis	local
41149	MSFraggerFilter	SearchTime=0:Hyperscore=10.7379999160767:ExpectScore=-0.3878789224164:Peptide=.GPGPGLLL.:PPM=-0.348089355121095	TRUE	0.3746	HLA	nuORF	MSFragger	AL20210812_SR_ERV_VT_EG__IFN_TMT10_Fxn02_offline_analysis	local
41150	MSFraggerFilter	SearchTime=1:Hyperscore=21.511999130249:ExpectScore=5.30726869280353:Peptide=.FENGNVQLW.:PPM=0.363833017993547	TRUE	1.4054	HLA	nuORF	MSFragger	AL20210812_SR_ERV_VT_EG__IFN_TMT10_Fxn02_offline_analysis	local
41151	MSFraggerFilter	SearchTime=1:Hyperscore=11.798999786377:ExpectScore=-0.583360683832503:Peptide=.LYVPTDAPPPY.:PPM=1.26913620501641	TRUE	1.0454	HLA	nuORF	MSFragger	AL20210812_SR_ERV_VT_EG__IFN_TMT10_Fxn02_offline_analysis	local
41153	MSFraggerFilter	SearchTime=0:Hyperscore=2.17600011825562:ExpectScore=-0.762155596817434:Peptide=.IQNTVAFR.:PPM=-8.60086050457474	TRUE	0.5384	HLA	nuORF	MSFragger	AL20210812_SR_ERV_VT_EG__IFN_TMT10_Fxn02_offline_analysis	local
41155	MSFraggerFilter	SearchTime=1:Hyperscore=8.35799980163574:ExpectScore=-1.1811171375312:Peptide=.FLDFSPAPL.:PPM=1.95261904956231	TRUE	1.0289	HLA	nuORF	MSFragger	AL20210812_SR_ERV_VT_EG__IFN_TMT10_Fxn02_offline_analysis	local
41159	MSFraggerFilter	SearchTime=0:Hyperscore=17.7959995269775:ExpectScore=2.50076936338645:Peptide=.VPAGGLVATL.:PPM=2.15550415431477	TRUE	0.7446	HLA	nuORF	MSFragger	AL20210812_SR_ERV_VT_EG__IFN_TMT10_Fxn02_offline_analysis	local
41160	MSFraggerFilter	SearchTime=1:Hyperscore=17.7940006256104:ExpectScore=2.80733972125654:Peptide=.EELLSQVQF.:PPM=1.70679008387807	TRUE	1.2639	HLA	nuORF	MSFragger	AL20210812_SR_ERV_VT_EG__IFN_TMT10_Fxn02_offline_analysis	local
41161	MSFraggerFilter	SearchTime=0:Hyperscore=0.828999996185303:ExpectScore=-0.386258659454083:Peptide=.AFAITSRR.:PPM=-7.35405804531693	TRUE	0.4408	HLA	nuORF	MSFragger	AL20210812_SR_ERV_VT_EG__IFN_TMT10_Fxn02_offline_analysis	local
41162	MSFraggerFilter	SearchTime=0:Hyperscore=8.98200035095215:ExpectScore=-0.68883132584853:Peptide=.VGCDLPLLI.:PPM=-1.0646942894373	TRUE	0.8646	HLA	nuORF	MSFragger	AL20210812_SR_ERV_VT_EG__IFN_TMT10_Fxn02_offline_analysis	local
41163	MSFraggerFilter	SearchTime=1:Hyperscore=12.8800001144409:ExpectScore=-0.58087782852304:Peptide=.LPCDLGAAL.:PPM=3.06071862986468	TRUE	1.3169	HLA	nuORF	MSFragger	AL20210812_SR_ERV_VT_EG__IFN_TMT10_Fxn02_offline_analysis	local
41164	MSFraggerFilter	SearchTime=1:Hyperscore=15.503999710083:ExpectScore=4.78140087609075:Peptide=.IADFMTTNV.:PPM=3.11514365199606	TRUE	1.0947	HLA	nuORF	MSFragger	AL20210812_SR_ERV_VT_EG__IFN_TMT10_Fxn02_offline_analysis	local
41165	MSFraggerFilter	SearchTime=0:Hyperscore=16.0769996643066:ExpectScore=4.39885986218601:Peptide=.SELEIINSSF.:PPM=0.859633080715182	TRUE	0.7596	HLA	nuORF	MSFragger	AL20210812_SR_ERV_VT_EG__IFN_TMT10_Fxn02_offline_analysis	local
41168	MSFraggerFilter	SearchTime=0:Hyperscore=3.21099996566772:ExpectScore=-0.742008027663351:Peptide=.VVDAGHL.:PPM=-8.25180613692986	TRUE	0.4133	HLA	nuORF	MSFragger	AL20210812_SR_ERV_VT_EG__IFN_TMT10_Fxn02_offline_analysis	local
41169	MSFraggerFilter	SearchTime=0:Hyperscore=0.499000012874603:ExpectScore=-0.576221890104617:Peptide=.LAAPRAE.:PPM=-7.84220696486211	TRUE	0.4041	HLA	nuORF	MSFragger	AL20210812_SR_ERV_VT_EG__IFN_TMT10_Fxn02_offline_analysis	local
41170	MSFraggerFilter	SearchTime=0:Hyperscore=0.497000008821487:ExpectScore=-0.577373186142756:Peptide=.NAVAFIRN.:PPM=-8.03927361546459	TRUE	0.3849	HLA	nuORF	MSFragger	AL20210812_SR_ERV_VT_EG__IFN_TMT10_Fxn02_offline_analysis	local
41173	MSFraggerFilter	SearchTime=0:Hyperscore=13.4739999771118:ExpectScore=-0.715707897745769:Peptide=.FLGPFPE.:PPM=1.64633725076808	TRUE	0.5171	HLA	nuORF	MSFragger	AL20210812_SR_ERV_VT_EG__IFN_TMT10_Fxn02_offline_analysis	local
41175	MSFraggerFilter	SearchTime=0:Hyperscore=5.83099985122681:ExpectScore=-0.385107436170574:Peptide=.RNDFM[15.9949]GAM.:PPM=8.88793542388723	TRUE	0.4185	HLA	nuORF	MSFragger	AL20210812_SR_ERV_VT_EG__IFN_TMT10_Fxn02_offline_analysis	local
41179	MSFraggerFilter	SearchTime=0:Hyperscore=0.398000001907349:ExpectScore=-0.634362187176588:Peptide=.LGGPRGT.:PPM=-9.06687333400827	TRUE	0.3701	HLA	nuORF	MSFragger	AL20210812_SR_ERV_VT_EG__IFN_TMT10_Fxn02_offline_analysis	local
41181	MSFraggerFilter	SearchTime=0:Hyperscore=2.96499991416931:ExpectScore=-0.307970808220923:Peptide=.SGYPAAP.:PPM=-1.11893039903295	TRUE	1.9177	HLA	nuORF	MSFragger	AL20210812_SR_ERV_VT_EG__IFN_TMT10_Fxn02_offline_analysis	local
41182	MSFraggerFilter	SearchTime=0:Hyperscore=2.42300009727478:ExpectScore=-0.619970972483617:Peptide=.ASPRRAAPL.:PPM=-7.71737649605051	TRUE	0.5247	HLA	nuORF	MSFragger	AL20210812_SR_ERV_VT_EG__IFN_TMT10_Fxn02_offline_analysis	local
41183	MSFraggerFilter	SearchTime=1:Hyperscore=11.8249998092651:ExpectScore=-0.514715666974823:Peptide=.LYVPTDAPPPY.:PPM=3.73358078486337	TRUE	1.1372	HLA	nuORF	MSFragger	AL20210812_SR_ERV_VT_EG__IFN_TMT10_Fxn02_offline_analysis	local
41184	MSFraggerFilter	SearchTime=0:Hyperscore=2.02099990844727:ExpectScore=-0.85138084458819:Peptide=.PHGQLLGVQ.:PPM=-3.16183682245013	TRUE	0.5439	HLA	nuORF	MSFragger	AL20210812_SR_ERV_VT_EG__IFN_TMT10_Fxn02_offline_analysis	local
41185	MSFraggerFilter	SearchTime=1:Hyperscore=19.7439994812012:ExpectScore=5.87136280942231:Peptide=.FENGNVQLW.:PPM=-0.0857122126239564	TRUE	1.0704	HLA	nuORF	MSFragger	AL20210812_SR_ERV_VT_EG__IFN_TMT10_Fxn02_offline_analysis	local
41186	MSFraggerFilter	SearchTime=1:Hyperscore=10.753999710083:ExpectScore=-0.76254793482939:Peptide=.DGSLGSVLL.:PPM=-9.69437436359937	TRUE	1.2202	HLA	nuORF	MSFragger	AL20210812_SR_ERV_VT_EG__IFN_TMT10_Fxn02_offline_analysis	local
41190	MSFraggerFilter	SearchTime=0:Hyperscore=3.76300001144409:ExpectScore=-0.424251272224635:Peptide=.VVDAGHL.:PPM=-8.03870892484109	TRUE	0.3483	HLA	nuORF	MSFragger	AL20210812_SR_ERV_VT_EG__IFN_TMT10_Fxn02_offline_analysis	local
41192	MSFraggerFilter	SearchTime=0:Hyperscore=20.1679992675781:ExpectScore=4.42417795771004:Peptide=.VPAGGLVATL.:PPM=1.80016843972466	TRUE	0.6359	HLA	nuORF	MSFragger	AL20210812_SR_ERV_VT_EG__IFN_TMT10_Fxn02_offline_analysis	local
41193	MSFraggerFilter	SearchTime=0:Hyperscore=4.67700004577637:ExpectScore=-1.31457405843665:Peptide=.DLRGRLF.:PPM=6.88799020782804	TRUE	0.4624	HLA	nuORF	MSFragger	AL20210812_SR_ERV_VT_EG__IFN_TMT10_Fxn02_offline_analysis	local
41194	MSFraggerFilter	SearchTime=0:Hyperscore=2.07299995422363:ExpectScore=-0.82144725718719:Peptide=.SQAAHPVIV.:PPM=2.41683181252343	TRUE	0.4539	HLA	nuORF	MSFragger	AL20210812_SR_ERV_VT_EG__IFN_TMT10_Fxn02_offline_analysis	local
41195	MSFraggerFilter	SearchTime=0:Hyperscore=18.2479991912842:ExpectScore=3.31636291190818:Peptide=.EELLSQVQF.:PPM=1.25248994907136	TRUE	0.9293	HLA	nuORF	MSFragger	AL20210812_SR_ERV_VT_EG__IFN_TMT10_Fxn02_offline_analysis	local
41196	MSFraggerFilter	SearchTime=0:Hyperscore=8.90999984741211:ExpectScore=-0.705543256350652:Peptide=.VGCDLPLLI.:PPM=-0.738884436093761	TRUE	0.6488	HLA	nuORF	MSFragger	AL20210812_SR_ERV_VT_EG__IFN_TMT10_Fxn02_offline_analysis	local
41197	MSFraggerFilter	SearchTime=0:Hyperscore=3.90700006484985:ExpectScore=-0.341358232757564:Peptide=.EPRARAM.:PPM=4.61756077614054	TRUE	0.4831	HLA	nuORF	MSFragger	AL20210812_SR_ERV_VT_EG__IFN_TMT10_Fxn02_offline_analysis	local
41198	MSFraggerFilter	SearchTime=0:Hyperscore=12.8070001602173:ExpectScore=2.36493605446404:Peptide=.IADFMTTNV.:PPM=-0.75695703731936	TRUE	0.6188	HLA	nuORF	MSFragger	AL20210812_SR_ERV_VT_EG__IFN_TMT10_Fxn02_offline_analysis	local
41204	MSFraggerFilter	SearchTime=0:Hyperscore=13.3909997940063:ExpectScore=0.901221075063462:Peptide=.FLGPFPE.:PPM=2.99956438402747	TRUE	0.6532	HLA	nuORF	MSFragger	AL20210812_SR_ERV_VT_EG__IFN_TMT10_Fxn02_offline_analysis	local
41205	MSFraggerFilter	SearchTime=0:Hyperscore=6.00600004196167:ExpectScore=-2.64318413880719:Peptide=.NPTSFSM[15.9949]AS.:PPM=5.23992978661456	TRUE	0.5881	HLA	nuORF	MSFragger	AL20210812_SR_ERV_VT_EG__IFN_TMT10_Fxn02_offline_analysis	local
41207	MSFraggerFilter	SearchTime=0:Hyperscore=14.6239995956421:ExpectScore=3.68111005898195:Peptide=.LAEAGVAVF.:PPM=-1.19887968325668	TRUE	0.5434	HLA	nuORF	MSFragger	AL20210812_SR_ERV_VT_EG__IFN_TMT10_Fxn02_offline_analysis	local
41208	MSFraggerFilter	SearchTime=0:Hyperscore=5.40399980545044:ExpectScore=-0.630908437018423:Peptide=.VLLEFGLAM.:PPM=-6.30432291595862	TRUE	0.5335	HLA	nuORF	MSFragger	AL20210812_SR_ERV_VT_EG__IFN_TMT10_Fxn02_offline_analysis	local
41209	MSFraggerFilter	SearchTime=0:Hyperscore=3.97499990463257:ExpectScore=-0.302214330143462:Peptide=.AGQGDMD.:PPM=-4.78631470035794	TRUE	0.3893	HLA	nuORF	MSFragger	AL20210812_SR_ERV_VT_EG__IFN_TMT10_Fxn02_offline_analysis	local
41210	MSFraggerFilter	SearchTime=0:Hyperscore=15.6110000610352:ExpectScore=1.19891332941635:Peptide=.LENDIRTFF.:PPM=3.59483813464638	TRUE	0.9259	HLA	nuORF	MSFragger	AL20210812_SR_ERV_VT_EG__IFN_TMT10_Fxn02_offline_analysis	local
41212	MSFraggerFilter	SearchTime=0:Hyperscore=5.62099981307983:ExpectScore=-9.53673861659188E-07:Peptide=.VVDAGHL.:PPM=-8.25180613692986	TRUE	0.3807	HLA	nuORF	MSFragger	AL20210812_SR_ERV_VT_EG__IFN_TMT10_Fxn02_offline_analysis	local
41215	MSFraggerFilter	SearchTime=0:Hyperscore=18.0440006256104:ExpectScore=2.42648865457069:Peptide=.VPAGGLVATL.:PPM=2.33317201160982	TRUE	0.4807	HLA	nuORF	MSFragger	AL20210812_SR_ERV_VT_EG__IFN_TMT10_Fxn02_offline_analysis	local
41217	MSFraggerFilter	SearchTime=0:Hyperscore=18.2880001068115:ExpectScore=4.77844485447451:Peptide=.FENGNVQLW.:PPM=2.4617107605913	TRUE	0.8212	HLA	nuORF	MSFragger	AL20210812_SR_ERV_VT_EG__IFN_TMT10_Fxn02_offline_analysis	local
41219	MSFraggerFilter	SearchTime=0:Hyperscore=5.39499998092651:ExpectScore=-1.5545743210006:Peptide=.MVMGLGVLL.:PPM=-9.21323262614207	TRUE	0.9716	HLA	nuORF	MSFragger	AL20210812_SR_ERV_VT_EG__IFN_TMT10_Fxn02_offline_analysis	local
41225	MSFraggerFilter	SearchTime=0:Hyperscore=2.875:ExpectScore=-0.35977894483906:Peptide=.YAHRVPG.:PPM=5.90989415438574	TRUE	0.4444	HLA	nuORF	MSFragger	AL20210812_SR_ERV_VT_EG__IFN_TMT10_Fxn02_offline_analysis	local
41226	MSFraggerFilter	SearchTime=0:Hyperscore=9.28499984741211:ExpectScore=-0.16553348753651:Peptide=.LGATAQP.:PPM=6.5549188024138	TRUE	0.5684	HLA	nuORF	MSFragger	AL20210812_SR_ERV_VT_EG__IFN_TMT10_Fxn02_offline_analysis	local
41227	MSFraggerFilter	SearchTime=0:Hyperscore=7.77699995040894:ExpectScore=0.305245045036178:Peptide=.VGCDLPLLI.:PPM=-0.250169656171049	TRUE	0.6325	HLA	nuORF	MSFragger	AL20210812_SR_ERV_VT_EG__IFN_TMT10_Fxn02_offline_analysis	local
41230	MSFraggerFilter	SearchTime=1:Hyperscore=12.2659997940063:ExpectScore=-0.938982722310939:Peptide=.YSWPLLPM[15.9949]LP.:PPM=-8.73393292166829	TRUE	1.0379	HLA	nuORF	MSFragger	AL20210812_SR_ERV_VT_EG__IFN_TMT10_Fxn02_offline_analysis	local
41231	MSFraggerFilter	SearchTime=0:Hyperscore=17.1900005340576:ExpectScore=7.243063619948:Peptide=.QVDLGCNFF.:PPM=5.96234837800345	TRUE	0.7355	HLA	nuORF	MSFragger	AL20210812_SR_ERV_VT_EG__IFN_TMT10_Fxn02_offline_analysis	local
41232	MSFraggerFilter	SearchTime=1:Hyperscore=20.4750003814697:ExpectScore=2.42913914339122:Peptide=.AVDSGLIAL.:PPM=4.33533660180357	TRUE	1.2222	HLA	nuORF	MSFragger	AL20210812_SR_ERV_VT_EG__IFN_TMT10_Fxn02_offline_analysis	local
41234	MSFraggerFilter	SearchTime=0:Hyperscore=10.9289999008179:ExpectScore=-0.613243684745023:Peptide=.LAEAGHL.:PPM=-7.39941728845365	TRUE	0.6974	HLA	nuORF	MSFragger	AL20210812_SR_ERV_VT_EG__IFN_TMT10_Fxn02_offline_analysis	local
41235	MSFraggerFilter	SearchTime=0:Hyperscore=14.6319999694824:ExpectScore=3.59631431570855:Peptide=.LAEAGVAVF.:PPM=0.611667925674753	TRUE	0.6423	HLA	nuORF	MSFragger	AL20210812_SR_ERV_VT_EG__IFN_TMT10_Fxn02_offline_analysis	local
41237	MSFraggerFilter	SearchTime=0:Hyperscore=3.42700004577637:ExpectScore=-0.617668435379788:Peptide=.SGGYLVRLG.:PPM=5.20023712228808	TRUE	0.448	HLA	nuORF	MSFragger	AL20210812_SR_ERV_VT_EG__IFN_TMT10_Fxn02_offline_analysis	local
41238	MSFraggerFilter	SearchTime=0:Hyperscore=13.4359998703003:ExpectScore=-0.0509798082708962:Peptide=.FLGPFPE.:PPM=2.80624622216467	TRUE	0.7672	HLA	nuORF	MSFragger	AL20210812_SR_ERV_VT_EG__IFN_TMT10_Fxn02_offline_analysis	local
41239	MSFraggerFilter	SearchTime=0:Hyperscore=5.83199977874756:ExpectScore=-0.507139036613001:Peptide=.LGSSGIPP.:PPM=4.96010517045367	TRUE	0.6293	HLA	nuORF	MSFragger	AL20210812_SR_ERV_VT_EG__IFN_TMT10_Fxn02_offline_analysis	local
41240	MSFraggerFilter	SearchTime=0:Hyperscore=5.66099977493286:ExpectScore=-0.557129809366942:Peptide=.VEAAFLPVF.:PPM=-2.39582450429247	TRUE	0.6248	HLA	nuORF	MSFragger	AL20210812_SR_ERV_VT_EG__IFN_TMT10_Fxn02_offline_analysis	local
41241	MSFraggerFilter	SearchTime=0:Hyperscore=7.17999982833862:ExpectScore=-1.39938768958217:Peptide=.MLCRHTDGW.:PPM=-3.44573599460557	TRUE	0.7526	HLA	nuORF	MSFragger	AL20210812_SR_ERV_VT_EG__IFN_TMT10_Fxn02_offline_analysis	local
41242	MSFraggerFilter	SearchTime=0:Hyperscore=16.757999420166:ExpectScore=5.52837135732407:Peptide=.QLTSVQLLY.:PPM=1.68886725026757	TRUE	0.9191	HLA	nuORF	MSFragger	AL20210812_SR_ERV_VT_EG__IFN_TMT10_Fxn02_offline_analysis	local
41243	MSFraggerFilter	SearchTime=0:Hyperscore=5.21999979019165:ExpectScore=-2.19705014568781:Peptide=.VENFM[15.9949]TSN.:PPM=5.40862731390171	TRUE	0.7094	HLA	nuORF	MSFragger	AL20210812_SR_ERV_VT_EG__IFN_TMT10_Fxn02_offline_analysis	local
41247	MSFraggerFilter	SearchTime=0:Hyperscore=2.2960000038147:ExpectScore=-0.693078096390394:Peptide=.LVSFVGNRG.:PPM=-6.39125713387466	TRUE	0.6103	HLA	nuORF	MSFragger	AL20210812_SR_ERV_VT_EG__IFN_TMT10_Fxn02_offline_analysis	local
41249	MSFraggerFilter	SearchTime=0:Hyperscore=4.30100011825562:ExpectScore=-0.119793160844185:Peptide=.VPLASELPL.:PPM=-8.99045736025311	TRUE	0.531	HLA	nuORF	MSFragger	AL20210812_SR_ERV_VT_EG__IFN_TMT10_Fxn02_offline_analysis	local
41251	MSFraggerFilter	SearchTime=0:Hyperscore=2.58999991416931:ExpectScore=-0.523838188092194:Peptide=.AM[15.9949]AILIP.:PPM=-2.86705346472599	TRUE	0.4455	HLA	nuORF	MSFragger	AL20210812_SR_ERV_VT_EG__IFN_TMT10_Fxn02_offline_analysis	local
41253	MSFraggerFilter	SearchTime=0:Hyperscore=3.03900003433228:ExpectScore=-0.84101915786496:Peptide=.CSFWM[15.9949]RV.:PPM=-1.40206068829986	TRUE	0.4247	HLA	nuORF	MSFragger	AL20210812_SR_ERV_VT_EG__IFN_TMT10_Fxn02_offline_analysis	local
41254	MSFraggerFilter	SearchTime=0:Hyperscore=6.62799978256226:ExpectScore=-0.925081005421808:Peptide=.FDVLVM[15.9949]IL.:PPM=5.20920570090636	TRUE	0.4984	HLA	nuORF	MSFragger	AL20210812_SR_ERV_VT_EG__IFN_TMT10_Fxn02_offline_analysis	local
41257	MSFraggerFilter	SearchTime=0:Hyperscore=20.951000213623:ExpectScore=8.94660658840482:Peptide=.AENPFVVSM[15.9949]F.:PPM=1.52573425321492	TRUE	0.8193	HLA	nuORF	MSFragger	AL20210812_SR_ERV_VT_EG__IFN_TMT10_Fxn02_offline_analysis	local
41259	MSFraggerFilter	SearchTime=1:Hyperscore=11.878999710083:ExpectScore=-0.493359978602558:Peptide=.LYVPTDAPPPY.:PPM=2.9120992582996	TRUE	1.0378	HLA	nuORF	MSFragger	AL20210812_SR_ERV_VT_EG__IFN_TMT10_Fxn02_offline_analysis	local
41260	MSFraggerFilter	SearchTime=0:Hyperscore=17.375:ExpectScore=4.22204703339741:Peptide=.YVDPVITSI.:PPM=1.84780935071699	TRUE	0.8566	HLA	nuORF	MSFragger	AL20210812_SR_ERV_VT_EG__IFN_TMT10_Fxn02_offline_analysis	local
41262	MSFraggerFilter	SearchTime=0:Hyperscore=2.28900003433228:ExpectScore=-0.697107566698187:Peptide=.PAGTLTRT.:PPM=-2.84527334635697	TRUE	0.5807	HLA	nuORF	MSFragger	AL20210812_SR_ERV_VT_EG__IFN_TMT10_Fxn02_offline_analysis	local
41263	MSFraggerFilter	SearchTime=0:Hyperscore=6.86299991607666:ExpectScore=-0.510323149600822:Peptide=.SRSADLI.:PPM=7.10101331415359	TRUE	0.6623	HLA	nuORF	MSFragger	AL20210812_SR_ERV_VT_EG__IFN_TMT10_Fxn02_offline_analysis	local
41264	MSFraggerFilter	SearchTime=1:Hyperscore=18.4340000152588:ExpectScore=1.97903320543781:Peptide=.AVDSGLIAL.:PPM=5.0715450686848	TRUE	1.126	HLA	nuORF	MSFragger	AL20210812_SR_ERV_VT_EG__IFN_TMT10_Fxn02_offline_analysis	local
41265	MSFraggerFilter	SearchTime=1:Hyperscore=10.423999786377:ExpectScore=-0.938657491128659:Peptide=.PVEWEARAL.:PPM=1.77104787204043	TRUE	1.2262	HLA	nuORF	MSFragger	AL20210812_SR_ERV_VT_EG__IFN_TMT10_Fxn02_offline_analysis	local
41268	MSFraggerFilter	SearchTime=0:Hyperscore=4.02600002288818:ExpectScore=-0.30082155144165:Peptide=.HATPQVGLV.:PPM=3.46060880366045	TRUE	0.6184	HLA	nuORF	MSFragger	AL20210812_SR_ERV_VT_EG__IFN_TMT10_Fxn02_offline_analysis	local
41270	MSFraggerFilter	SearchTime=0:Hyperscore=4.07499980926514:ExpectScore=-0.820296018361088:Peptide=.NLDSYAGMS.:PPM=5.0586897005732	TRUE	0.4548	HLA	nuORF	MSFragger	AL20210812_SR_ERV_VT_EG__IFN_TMT10_Fxn02_offline_analysis	local
41271	MSFraggerFilter	SearchTime=0:Hyperscore=3.34500002861023:ExpectScore=-0.664871448417008:Peptide=.LMPPPPPLS.:PPM=-2.27841892586877	TRUE	0.6181	HLA	nuORF	MSFragger	AL20210812_SR_ERV_VT_EG__IFN_TMT10_Fxn02_offline_analysis	local
41272	MSFraggerFilter	SearchTime=0:Hyperscore=2.87400007247925:ExpectScore=-0.936000773677753:Peptide=.RVASTM[15.9949]RR.:PPM=0.841524333736447	TRUE	0.607	HLA	nuORF	MSFragger	AL20210812_SR_ERV_VT_EG__IFN_TMT10_Fxn02_offline_analysis	local
41274	MSFraggerFilter	SearchTime=0:Hyperscore=6.50299978256226:ExpectScore=-1.47584123185945:Peptide=.IDQSYGSMFQ.:PPM=-1.37522584349523	TRUE	0.5624	HLA	nuORF	MSFragger	AL20210812_SR_ERV_VT_EG__IFN_TMT10_Fxn02_offline_analysis	local
41279	MSFraggerFilter	SearchTime=0:Hyperscore=18.9220008850098:ExpectScore=8.44590126994589:Peptide=.AENPFVVSM[15.9949]F.:PPM=1.81460758881914	TRUE	0.8934	HLA	nuORF	MSFragger	AL20210812_SR_ERV_VT_EG__IFN_TMT10_Fxn02_offline_analysis	local
41281	MSFraggerFilter	SearchTime=0:Hyperscore=5.73099994659424:ExpectScore=-0.982521397102364:Peptide=.VPLASELPL.:PPM=-5.73343920879384	TRUE	0.5142	HLA	nuORF	MSFragger	AL20210812_SR_ERV_VT_EG__IFN_TMT10_Fxn02_offline_analysis	local
41282	MSFraggerFilter	SearchTime=0:Hyperscore=6.20699977874756:ExpectScore=-2.7485613563013:Peptide=.SDTGDDVGDLQEI.:PPM=-8.50597813542542	TRUE	0.6267	HLA	nuORF	MSFragger	AL20210812_SR_ERV_VT_EG__IFN_TMT10_Fxn02_offline_analysis	local
41283	MSFraggerFilter	SearchTime=0:Hyperscore=4.21000003814697:ExpectScore=-0.742583658890306:Peptide=.VFDLLIVM[15.9949].:PPM=6.38203634636917	TRUE	0.3861	HLA	nuORF	MSFragger	AL20210812_SR_ERV_VT_EG__IFN_TMT10_Fxn02_offline_analysis	local
41285	MSFraggerFilter	SearchTime=1:Hyperscore=9.74300003051758:ExpectScore=-0.926776902989744:Peptide=.SLGNYIVGEK.:PPM=0.368881011591075	TRUE	1.2747	HLA	nuORF	MSFragger	AL20210812_SR_ERV_VT_EG__IFN_TMT10_Fxn02_offline_analysis	local
41286	MSFraggerFilter	SearchTime=1:Hyperscore=16.6919994354248:ExpectScore=4.60886627859727:Peptide=.ITDPSVIVM.:PPM=3.59623337359839	TRUE	1.3267	HLA	nuORF	MSFragger	AL20210812_SR_ERV_VT_EG__IFN_TMT10_Fxn02_offline_analysis	local
41290	MSFraggerFilter	SearchTime=0:Hyperscore=17.3950004577637:ExpectScore=4.24045685479905:Peptide=.YVDPVITSI.:PPM=2.65772192540186	TRUE	0.873	HLA	nuORF	MSFragger	AL20210812_SR_ERV_VT_EG__IFN_TMT10_Fxn02_offline_analysis	local
41291	MSFraggerFilter	SearchTime=1:Hyperscore=11.3050003051758:ExpectScore=-1.0181493726921:Peptide=.EPREGELGAL.:PPM=5.04829246621231	TRUE	1.16	HLA	nuORF	MSFragger	AL20210812_SR_ERV_VT_EG__IFN_TMT10_Fxn02_offline_analysis	local
41292	MSFraggerFilter	SearchTime=0:Hyperscore=3.55399990081787:ExpectScore=-0.544561413107664:Peptide=.RGAGAEPAQGC.:PPM=-5.93190109321145	TRUE	0.5067	HLA	nuORF	MSFragger	AL20210812_SR_ERV_VT_EG__IFN_TMT10_Fxn02_offline_analysis	local
41293	MSFraggerFilter	SearchTime=0:Hyperscore=6.70800018310547:ExpectScore=0.119734561872677:Peptide=.SRSADLI.:PPM=3.26096475701178	TRUE	0.8115	HLA	nuORF	MSFragger	AL20210812_SR_ERV_VT_EG__IFN_TMT10_Fxn02_offline_analysis	local
41294	MSFraggerFilter	SearchTime=0:Hyperscore=5.53700017929077:ExpectScore=-0.113152946858159:Peptide=.VPNLLTQH.:PPM=4.33042296297427	TRUE	0.6739	HLA	nuORF	MSFragger	AL20210812_SR_ERV_VT_EG__IFN_TMT10_Fxn02_offline_analysis	local
41296	MSFraggerFilter	SearchTime=0:Hyperscore=5.56799983978271:ExpectScore=-0.536502385763595:Peptide=.VGNGPCEDIY.:PPM=-4.60776653902267	TRUE	0.4747	HLA	nuORF	MSFragger	AL20210812_SR_ERV_VT_EG__IFN_TMT10_Fxn02_offline_analysis	local
41298	MSFraggerFilter	SearchTime=0:Hyperscore=3.62299990653992:ExpectScore=-0.504841856263336:Peptide=.CTMFNVMV.:PPM=1.8896144470469	TRUE	0.3672	HLA	nuORF	MSFragger	AL20210812_SR_ERV_VT_EG__IFN_TMT10_Fxn02_offline_analysis	local
41301	MSFraggerFilter	SearchTime=0:Hyperscore=4.66699981689453:ExpectScore=-0.479513428424913:Peptide=.VENFM[15.9949]TSN.:PPM=5.07123225990278	TRUE	0.6526	HLA	nuORF	MSFragger	AL20210812_SR_ERV_VT_EG__IFN_TMT10_Fxn02_offline_analysis	local
41302	MSFraggerFilter	SearchTime=0:Hyperscore=4.88700008392334:ExpectScore=-0.352871093326108:Peptide=.VLLEFGLAM.:PPM=-3.02752564811444	TRUE	0.6449	HLA	nuORF	MSFragger	AL20210812_SR_ERV_VT_EG__IFN_TMT10_Fxn02_offline_analysis	local
41303	MSFraggerFilter	SearchTime=0:Hyperscore=19.0869998931885:ExpectScore=8.35766362152881:Peptide=.AENPFVVSMY.:PPM=3.39267217286975	TRUE	0.7758	HLA	nuORF	MSFragger	AL20210812_SR_ERV_VT_EG__IFN_TMT10_Fxn02_offline_analysis	local
41304	MSFraggerFilter	SearchTime=0:Hyperscore=3.06299996376038:ExpectScore=-0.827203671426013:Peptide=.RLTATQSTA.:PPM=5.89433413105777	TRUE	0.5099	HLA	nuORF	MSFragger	AL20210812_SR_ERV_VT_EG__IFN_TMT10_Fxn02_offline_analysis	local
41306	MSFraggerFilter	SearchTime=0:Hyperscore=5.81699991226196:ExpectScore=-0.393166465710394:Peptide=.YVDSSDFGLG.:PPM=-1.95017575289755	TRUE	0.5657	HLA	nuORF	MSFragger	AL20210812_SR_ERV_VT_EG__IFN_TMT10_Fxn02_offline_analysis	local
41307	MSFraggerFilter	SearchTime=0:Hyperscore=15.2200002670288:ExpectScore=1.46595435604149:Peptide=.TPWGPAPPL.:PPM=4.89084699327684	TRUE	0.5817	HLA	nuORF	MSFragger	AL20210812_SR_ERV_VT_EG__IFN_TMT10_Fxn02_offline_analysis	local
41309	MSFraggerFilter	SearchTime=0:Hyperscore=6.28399991989136:ExpectScore=-1.78404604312996:Peptide=.YFNIM[15.9949]DNL.:PPM=-6.65301112661388	TRUE	0.7566	HLA	nuORF	MSFragger	AL20210812_SR_ERV_VT_EG__IFN_TMT10_Fxn02_offline_analysis	local
41311	MSFraggerFilter	SearchTime=0:Hyperscore=17.3680000305176:ExpectScore=3.53658856673557:Peptide=.YVDPVITSI.:PPM=2.33375689541742	TRUE	0.931	HLA	nuORF	MSFragger	AL20210812_SR_ERV_VT_EG__IFN_TMT10_Fxn02_offline_analysis	local
41312	MSFraggerFilter	SearchTime=1:Hyperscore=10.0830001831055:ExpectScore=-1.18519455261429:Peptide=.EPREGELGAL.:PPM=5.51029175741678	TRUE	1.289	HLA	nuORF	MSFragger	AL20210812_SR_ERV_VT_EG__IFN_TMT10_Fxn02_offline_analysis	local
41314	MSFraggerFilter	SearchTime=1:Hyperscore=18.5310001373291:ExpectScore=5.84510481822282:Peptide=.ITDPSVIVM.:PPM=1.60068730257607	TRUE	1.1884	HLA	nuORF	MSFragger	AL20210812_SR_ERV_VT_EG__IFN_TMT10_Fxn02_offline_analysis	local
41316	MSFraggerFilter	SearchTime=0:Hyperscore=7.85300016403198:ExpectScore=-0.739988088622451:Peptide=.QGRARRPTPNR.:PPM=-0.490055314782106	TRUE	0.9883	HLA	nuORF	MSFragger	AL20210812_SR_ERV_VT_EG__IFN_TMT10_Fxn02_offline_analysis	local
41317	MSFraggerFilter	SearchTime=0:Hyperscore=5.87599992752075:ExpectScore=-0.35920328538189:Peptide=.VAPPQMPII.:PPM=-3.54364614697749	TRUE	0.5074	HLA	nuORF	MSFragger	AL20210812_SR_ERV_VT_EG__IFN_TMT10_Fxn02_offline_analysis	local
41318	MSFraggerFilter	SearchTime=0:Hyperscore=7.01700019836426:ExpectScore=-0.615389382449587:Peptide=.VVLDSVPPL.:PPM=-7.10481527262771	TRUE	0.593	HLA	nuORF	MSFragger	AL20210812_SR_ERV_VT_EG__IFN_TMT10_Fxn02_offline_analysis	local
41319	MSFraggerFilter	SearchTime=0:Hyperscore=6.18499994277954:ExpectScore=-2.7837080275193:Peptide=.SPDCIMDDAINI.:PPM=-8.42228956737195	TRUE	0.546	HLA	nuORF	MSFragger	AL20210812_SR_ERV_VT_EG__IFN_TMT10_Fxn02_offline_analysis	local
41320	MSFraggerFilter	SearchTime=0:Hyperscore=16.3090000152588:ExpectScore=1.62087148077803:Peptide=.VPATLPEL.:PPM=1.4280471842044	TRUE	0.6776	HLA	nuORF	MSFragger	AL20210812_SR_ERV_VT_EG__IFN_TMT10_Fxn02_offline_analysis	local
41323	MSFraggerFilter	SearchTime=0:Hyperscore=7.68800020217896:ExpectScore=-0.891509380719864:Peptide=.GSTRDLL.:PPM=5.0799351262084	TRUE	0.679	HLA	nuORF	MSFragger	AL20210812_SR_ERV_VT_EG__IFN_TMT10_Fxn02_offline_analysis	local
41325	MSFraggerFilter	SearchTime=0:Hyperscore=4.57399988174438:ExpectScore=-0.533048522132093:Peptide=.VLLEFGLAM.:PPM=-3.02752564811444	TRUE	0.5239	HLA	nuORF	MSFragger	AL20210812_SR_ERV_VT_EG__IFN_TMT10_Fxn02_offline_analysis	local
41326	MSFraggerFilter	SearchTime=0:Hyperscore=5.76000022888184:ExpectScore=-0.0816839540622106:Peptide=.VPNLLTQH.:PPM=3.98249729932785	TRUE	0.6652	HLA	nuORF	MSFragger	AL20210812_SR_ERV_VT_EG__IFN_TMT10_Fxn02_offline_analysis	local
41327	MSFraggerFilter	SearchTime=0:Hyperscore=6.0939998626709:ExpectScore=-0.539629182665482:Peptide=.VENFM[15.9949]TSN.:PPM=5.91471989461241	TRUE	0.6657	HLA	nuORF	MSFragger	AL20210812_SR_ERV_VT_EG__IFN_TMT10_Fxn02_offline_analysis	local
41328	MSFraggerFilter	SearchTime=1:Hyperscore=11.5740003585815:ExpectScore=-0.762214674277848:Peptide=.LYVPTDAPPPY.:PPM=4.28123513595776	TRUE	1.0931	HLA	nuORF	MSFragger	AL20210812_SR_ERV_VT_EG__IFN_TMT10_Fxn02_offline_analysis	local
41333	MSFraggerFilter	SearchTime=0:Hyperscore=17.4899997711182:ExpectScore=4.73938119175342:Peptide=.YVDPVITSI.:PPM=3.79159952988702	TRUE	1.0029	HLA	nuORF	MSFragger	AL20210812_SR_ERV_VT_EG__IFN_TMT10_Fxn02_offline_analysis	local
41334	MSFraggerFilter	SearchTime=1:Hyperscore=10.1479997634888:ExpectScore=-1.23099320641598:Peptide=.EPREGELGAL.:PPM=6.28029057644105	TRUE	1.2856	HLA	nuORF	MSFragger	AL20210812_SR_ERV_VT_EG__IFN_TMT10_Fxn02_offline_analysis	local
41336	MSFraggerFilter	SearchTime=0:Hyperscore=4.07200002670288:ExpectScore=-1.2352168190109:Peptide=.RLTATQSTA.:PPM=6.9141642938944	TRUE	0.536	HLA	nuORF	MSFragger	AL20210812_SR_ERV_VT_EG__IFN_TMT10_Fxn02_offline_analysis	local
41340	MSFraggerFilter	SearchTime=0:Hyperscore=6.28900003433228:ExpectScore=-0.697107566698187:Peptide=.VGNGPCEDIY.:PPM=-1.94431194936787	TRUE	0.3275	HLA	nuORF	MSFragger	AL20210812_SR_ERV_VT_EG__IFN_TMT10_Fxn02_offline_analysis	local
41341	MSFraggerFilter	SearchTime=0:Hyperscore=7.92799997329712:ExpectScore=-0.162281025023916:Peptide=.EENTELVSEGPV.:PPM=7.48223128089138	TRUE	0.5956	HLA	nuORF	MSFragger	AL20210812_SR_ERV_VT_EG__IFN_TMT10_Fxn02_offline_analysis	local
41342	MSFraggerFilter	SearchTime=0:Hyperscore=11.6009998321533:ExpectScore=1.71966442697595:Peptide=.AM[15.9949]LSFNELMVDHYL.:PPM=8.53377151498478	TRUE	0.6847	HLA	nuORF	MSFragger	AL20210812_SR_ERV_VT_EG__IFN_TMT10_Fxn02_offline_analysis	local
41345	MSFraggerFilter	SearchTime=0:Hyperscore=18.0170001983643:ExpectScore=1.48688303389883:Peptide=.VPATLPEL.:PPM=3.3013326787741	TRUE	0.4948	HLA	nuORF	MSFragger	AL20210812_SR_ERV_VT_EG__IFN_TMT10_Fxn02_offline_analysis	local
41347	MSFraggerFilter	SearchTime=0:Hyperscore=7.15100002288818:ExpectScore=-1.35905172762729:Peptide=.GSTRDLL.:PPM=4.47361166973294	TRUE	0.6064	HLA	nuORF	MSFragger	AL20210812_SR_ERV_VT_EG__IFN_TMT10_Fxn02_offline_analysis	local
41348	MSFraggerFilter	SearchTime=0:Hyperscore=6.3730001449585:ExpectScore=-0.909249148497334:Peptide=.APAGSGPAQVPK.:PPM=-6.81009827648992	TRUE	0.5768	HLA	nuORF	MSFragger	AL20210812_SR_ERV_VT_EG__IFN_TMT10_Fxn02_offline_analysis	local
41349	MSFraggerFilter	SearchTime=0:Hyperscore=12.5780000686646:ExpectScore=0.0800602663626294:Peptide=.WPSSLQEL.:PPM=2.65012854486656	TRUE	0.9855	HLA	nuORF	MSFragger	AL20210812_SR_ERV_VT_EG__IFN_TMT10_Fxn02_offline_analysis	local
41352	MSFraggerFilter	SearchTime=0:Hyperscore=13.0710000991821:ExpectScore=2.9769425071051:Peptide=.SEAVVEYVF.:PPM=5.4042586106719	TRUE	0.7101	HLA	nuORF	MSFragger	AL20210812_SR_ERV_VT_EG__IFN_TMT10_Fxn02_offline_analysis	local
41353	MSFraggerFilter	SearchTime=0:Hyperscore=6.35200023651123:ExpectScore=-0.162670951509272:Peptide=.VSGAGGRGLS.:PPM=8.41910959207486	TRUE	0.7098	HLA	nuORF	MSFragger	AL20210812_SR_ERV_VT_EG__IFN_TMT10_Fxn02_offline_analysis	local
41355	MSFraggerFilter	SearchTime=0:Hyperscore=17.4230003356934:ExpectScore=4.58125879890484:Peptide=.YVDPVITSI.:PPM=2.49573941050172	TRUE	0.9756	HLA	nuORF	MSFragger	AL20210812_SR_ERV_VT_EG__IFN_TMT10_Fxn02_offline_analysis	local
41356	MSFraggerFilter	SearchTime=1:Hyperscore=10.8950004577637:ExpectScore=-0.549083657571667:Peptide=.VPQSVQDNAL.:PPM=5.20229222994713	TRUE	1.0483	HLA	nuORF	MSFragger	AL20210812_SR_ERV_VT_EG__IFN_TMT10_Fxn02_offline_analysis	local
41357	MSFraggerFilter	SearchTime=0:Hyperscore=2.20099997520447:ExpectScore=-0.747764495484833:Peptide=.WPALFTAV.:PPM=-0.260530236974898	TRUE	0.4081	HLA	nuORF	MSFragger	AL20210812_SR_ERV_VT_EG__IFN_TMT10_Fxn02_offline_analysis	local
41358	MSFraggerFilter	SearchTime=0:Hyperscore=5.12599992752075:ExpectScore=-0.790937974132471:Peptide=.VGATVPIHQ.:PPM=2.24286898070023	TRUE	0.4703	HLA	nuORF	MSFragger	AL20210812_SR_ERV_VT_EG__IFN_TMT10_Fxn02_offline_analysis	local
41360	MSFraggerFilter	SearchTime=0:Hyperscore=5.29199981689453:ExpectScore=-1.49887111090634:Peptide=.SPSFASGM[15.9949]SA.:PPM=4.90253473299921	TRUE	0.5952	HLA	nuORF	MSFragger	AL20210812_SR_ERV_VT_EG__IFN_TMT10_Fxn02_offline_analysis	local
41361	MSFraggerFilter	SearchTime=0:Hyperscore=4.15199995040894:ExpectScore=-0.77597125915361:Peptide=.VEAAFLPVF.:PPM=-1.0851019773549	TRUE	0.4582	HLA	nuORF	MSFragger	AL20210812_SR_ERV_VT_EG__IFN_TMT10_Fxn02_offline_analysis	local
41362	MSFraggerFilter	SearchTime=0:Hyperscore=8.32100009918213:ExpectScore=-1.28469764793715:Peptide=.VTCNWRG.:PPM=-7.29474633952387	TRUE	0.8042	HLA	nuORF	MSFragger	AL20210812_SR_ERV_VT_EG__IFN_TMT10_Fxn02_offline_analysis	local
41363	MSFraggerFilter	SearchTime=1:Hyperscore=18.443000793457:ExpectScore=2.48440356414329:Peptide=.TADNLVLNL.:PPM=3.65085144864426	TRUE	1.475	HLA	nuORF	MSFragger	AL20210812_SR_ERV_VT_EG__IFN_TMT10_Fxn02_offline_analysis	local
41364	MSFraggerFilter	SearchTime=0:Hyperscore=6.5149998664856:ExpectScore=0.00863460470327799:Peptide=.DKHRLCKSADYMNLH.:PPM=-9.71369040931006	TRUE	0.3685	HLA	nuORF	MSFragger	AL20210812_SR_ERV_VT_EG__IFN_TMT10_Fxn02_offline_analysis	local
41366	MSFraggerFilter	SearchTime=0:Hyperscore=16.1509990692139:ExpectScore=0.94859382243199:Peptide=.VPATLPEL.:PPM=2.36468993148925	TRUE	0.538	HLA	nuORF	MSFragger	AL20210812_SR_ERV_VT_EG__IFN_TMT10_Fxn02_offline_analysis	local
41368	MSFraggerFilter	SearchTime=0:Hyperscore=4.83500003814697:ExpectScore=-0.0500234579153906:Peptide=.RLTATQSTA.:PPM=6.57422090615336	TRUE	0.3972	HLA	nuORF	MSFragger	AL20210812_SR_ERV_VT_EG__IFN_TMT10_Fxn02_offline_analysis	local
41370	MSFraggerFilter	SearchTime=0:Hyperscore=4.34899997711182:ExpectScore=-0.662568847633702:Peptide=.RAAQATVAM.:PPM=-7.10024459568471	TRUE	0.5519	HLA	nuORF	MSFragger	AL20210812_SR_ERV_VT_EG__IFN_TMT10_Fxn02_offline_analysis	local
41371	MSFraggerFilter	SearchTime=0:Hyperscore=5.72599983215332:ExpectScore=-0.29049178855894:Peptide=.TCGDPNQPL.:PPM=-4.7565033179652	TRUE	0.5048	HLA	nuORF	MSFragger	AL20210812_SR_ERV_VT_EG__IFN_TMT10_Fxn02_offline_analysis	local
41372	MSFraggerFilter	SearchTime=0:Hyperscore=4.35699987411499:ExpectScore=-0.657963792879229:Peptide=.LDNALQEED.:PPM=-3.32598017794301	TRUE	0.4767	HLA	nuORF	MSFragger	AL20210812_SR_ERV_VT_EG__IFN_TMT10_Fxn02_offline_analysis	local
41374	MSFraggerFilter	SearchTime=0:Hyperscore=2.83100008964539:ExpectScore=-0.385107273955915:Peptide=.LVGGSPP.:PPM=4.93632012121014	TRUE	0.4224	HLA	nuORF	MSFragger	AL20210812_SR_ERV_VT_EG__IFN_TMT10_Fxn02_offline_analysis	local
41375	MSFraggerFilter	SearchTime=0:Hyperscore=10.9259996414185:ExpectScore=-0.300676915802091:Peptide=.VCLSVQR.:PPM=8.74118625888553	TRUE	1.0037	HLA	nuORF	MSFragger	AL20210812_SR_ERV_VT_EG__IFN_TMT10_Fxn02_offline_analysis	local
41377	MSFraggerFilter	SearchTime=1:Hyperscore=10.8299999237061:ExpectScore=-0.646457163705397:Peptide=.TEAALQEAQQLL.:PPM=-5.80154956064512	TRUE	1.1899	HLA	nuORF	MSFragger	AL20210812_SR_ERV_VT_EG__IFN_TMT10_Fxn02_offline_analysis	local
41378	MSFraggerFilter	SearchTime=0:Hyperscore=8.26500034332275:ExpectScore=-2.23358043674789:Peptide=.VPAGATLHLS.:PPM=2.31533889756543	TRUE	0.5686	HLA	nuORF	MSFragger	AL20210812_SR_ERV_VT_EG__IFN_TMT10_Fxn02_offline_analysis	local
41380	MSFraggerFilter	SearchTime=0:Hyperscore=10.8109998703003:ExpectScore=-0.583992302238956:Peptide=.YSWPLLPM[15.9949]LP.:PPM=-9.5554039816535	TRUE	0.6877	HLA	nuORF	MSFragger	AL20210812_SR_ERV_VT_EG__IFN_TMT10_Fxn02_offline_analysis	local
41382	MSFraggerFilter	SearchTime=0:Hyperscore=6.8899998664856:ExpectScore=-0.928843225702947:Peptide=.APADLPTVQIQR.:PPM=4.42121571831763	TRUE	0.4172	HLA	nuORF	MSFragger	AL20210812_SR_ERV_VT_EG__IFN_TMT10_Fxn02_offline_analysis	local
41383	MSFraggerFilter	SearchTime=0:Hyperscore=5.76200008392334:ExpectScore=-0.134939335600686:Peptide=.YNLSPEADES.:PPM=-0.742288942071539	TRUE	0.3851	HLA	nuORF	MSFragger	AL20210812_SR_ERV_VT_EG__IFN_TMT10_Fxn02_offline_analysis	local
41385	MSFraggerFilter	SearchTime=0:Hyperscore=2.07800006866455:ExpectScore=-0.818568932156312:Peptide=.LDQITTTI.:PPM=-6.15219996215262	TRUE	0.442	HLA	nuORF	MSFragger	AL20210812_SR_ERV_VT_EG__IFN_TMT10_Fxn02_offline_analysis	local
41386	MSFraggerFilter	SearchTime=0:Hyperscore=8.03800010681152:ExpectScore=-1.67076203965446:Peptide=.VTCNWRG.:PPM=-7.83019050266456	TRUE	0.9621	HLA	nuORF	MSFragger	AL20210812_SR_ERV_VT_EG__IFN_TMT10_Fxn02_offline_analysis	local
41387	MSFraggerFilter	SearchTime=0:Hyperscore=2.98399996757507:ExpectScore=-0.297033482938133:Peptide=.VAFLGTRTG.:PPM=2.41683181252343	TRUE	0.5363	HLA	nuORF	MSFragger	AL20210812_SR_ERV_VT_EG__IFN_TMT10_Fxn02_offline_analysis	local
41389	MSFraggerFilter	SearchTime=1:Hyperscore=11.2209997177124:ExpectScore=-1.29490445691638:Peptide=.VPAGPAPSIDF.:PPM=2.72076912325201	TRUE	1.3647	HLA	nuORF	MSFragger	AL20210812_SR_ERV_VT_EG__IFN_TMT10_Fxn02_offline_analysis	local
41390	MSFraggerFilter	SearchTime=1:Hyperscore=17.2059993743896:ExpectScore=2.07077903737288:Peptide=.TADNLVLNL.:PPM=1.65200355705064	TRUE	1.0224	HLA	nuORF	MSFragger	AL20210812_SR_ERV_VT_EG__IFN_TMT10_Fxn02_offline_analysis	local
41391	MSFraggerFilter	SearchTime=0:Hyperscore=15.96399974823:ExpectScore=4.13753930510898:Peptide=.YVDPVITSI.:PPM=-0.743910888421916	TRUE	0.8311	HLA	nuORF	MSFragger	AL20210812_SR_ERV_VT_EG__IFN_TMT10_Fxn02_offline_analysis	local
41393	MSFraggerFilter	SearchTime=0:Hyperscore=4.8730001449585:ExpectScore=-0.360930101476909:Peptide=.TNGEICYT.:PPM=4.04838870275651	TRUE	0.3505	HLA	nuORF	MSFragger	AL20210812_SR_ERV_VT_EG__IFN_TMT10_Fxn02_offline_analysis	local
41394	MSFraggerFilter	SearchTime=0:Hyperscore=5.01900005340576:ExpectScore=-2.15768627835751:Peptide=.VYEILRAE.:PPM=2.37419036421199	TRUE	0.4253	HLA	nuORF	MSFragger	AL20210812_SR_ERV_VT_EG__IFN_TMT10_Fxn02_offline_analysis	local
41396	MSFraggerFilter	SearchTime=0:Hyperscore=18.0520000457764:ExpectScore=1.50057827355296:Peptide=.VPATLPEL.:PPM=1.99003283244753	TRUE	0.5849	HLA	nuORF	MSFragger	AL20210812_SR_ERV_VT_EG__IFN_TMT10_Fxn02_offline_analysis	local
41401	MSFraggerFilter	SearchTime=0:Hyperscore=16.6630001068115:ExpectScore=4.17292868996464:Peptide=.QPCQALPLL.:PPM=1.06084841888797	TRUE	0.7546	HLA	nuORF	MSFragger	AL20210812_SR_ERV_VT_EG__IFN_TMT10_Fxn02_offline_analysis	local
41402	MSFraggerFilter	SearchTime=0:Hyperscore=8.3120002746582:ExpectScore=-1.38934266023707:Peptide=.VCVEQLI.:PPM=9.37608807619585	TRUE	0.6146	HLA	nuORF	MSFragger	AL20210812_SR_ERV_VT_EG__IFN_TMT10_Fxn02_offline_analysis	local
41404	MSFraggerFilter	SearchTime=1:Hyperscore=14.6429996490479:ExpectScore=1.63005112029199:Peptide=.QVDLASVL.:PPM=2.94700230689833	TRUE	1.3116	HLA	nuORF	MSFragger	AL20210812_SR_ERV_VT_EG__IFN_TMT10_Fxn02_offline_analysis	local
41406	MSFraggerFilter	SearchTime=0:Hyperscore=8.94099998474121:ExpectScore=-0.589735664128543:Peptide=.VHCSYLN.:PPM=2.73003624221109	TRUE	0.966	HLA	nuORF	MSFragger	AL20210812_SR_ERV_VT_EG__IFN_TMT10_Fxn02_offline_analysis	local
41407	MSFraggerFilter	SearchTime=0:Hyperscore=2.23900008201599:ExpectScore=-0.725889903067978:Peptide=.PAIWYAIA.:PPM=-0.966839486061152	TRUE	0.451	HLA	nuORF	MSFragger	AL20210812_SR_ERV_VT_EG__IFN_TMT10_Fxn02_offline_analysis	local
41408	MSFraggerFilter	SearchTime=1:Hyperscore=10.1020002365112:ExpectScore=-1.39396507070805:Peptide=.HNETALIEQFL.:PPM=8.02325374716264	TRUE	1.3783	HLA	nuORF	MSFragger	AL20210812_SR_ERV_VT_EG__IFN_TMT10_Fxn02_offline_analysis	local
41410	MSFraggerFilter	SearchTime=1:Hyperscore=24.1580009460449:ExpectScore=5.92025486488958:Peptide=.AEALSTLESW.:PPM=1.64054627187463	TRUE	1.5358	HLA	nuORF	MSFragger	AL20210812_SR_ERV_VT_EG__IFN_TMT10_Fxn02_offline_analysis	local
41411	MSFraggerFilter	SearchTime=0:Hyperscore=16.4680004119873:ExpectScore=4.03845646304348:Peptide=.ILESSQTLL.:PPM=0.663925277849976	TRUE	0.9271	HLA	nuORF	MSFragger	AL20210812_SR_ERV_VT_EG__IFN_TMT10_Fxn02_offline_analysis	local
41412	MSFraggerFilter	SearchTime=0:Hyperscore=6.97200012207031:ExpectScore=-0.684358051571696:Peptide=.YLNRFIL.:PPM=-0.337096662019055	TRUE	0.5717	HLA	nuORF	MSFragger	AL20210812_SR_ERV_VT_EG__IFN_TMT10_Fxn02_offline_analysis	local
41413	MSFraggerFilter	SearchTime=1:Hyperscore=18.30299949646:ExpectScore=2.99435343666473:Peptide=.LQDFSQVTL.:PPM=3.61214917496514	TRUE	1.6439	HLA	nuORF	MSFragger	AL20210812_SR_ERV_VT_EG__IFN_TMT10_Fxn02_offline_analysis	local
41414	MSFraggerFilter	SearchTime=0:Hyperscore=7.49499988555908:ExpectScore=-1.32469836015813:Peptide=.EEMMREGVRSSG.:PPM=-7.13750840715192	TRUE	0.7475	HLA	nuORF	MSFragger	AL20210812_SR_ERV_VT_EG__IFN_TMT10_Fxn02_offline_analysis	local
41415	MSFraggerFilter	SearchTime=0:Hyperscore=8.22200012207031:ExpectScore=-0.554005005920319:Peptide=.VIQLVYS.:PPM=0.847275869726933	TRUE	0.5999	HLA	nuORF	MSFragger	AL20210812_SR_ERV_VT_EG__IFN_TMT10_Fxn02_offline_analysis	local
41417	MSFraggerFilter	SearchTime=0:Hyperscore=18.0130004882813:ExpectScore=1.40652168180934:Peptide=.VPATLPEL.:PPM=1.80270428303315	TRUE	0.6051	HLA	nuORF	MSFragger	AL20210812_SR_ERV_VT_EG__IFN_TMT10_Fxn02_offline_analysis	local
41419	MSFraggerFilter	SearchTime=0:Hyperscore=20.8490009307861:ExpectScore=4.40744512455642:Peptide=.TEGGFSLSW.:PPM=-0.220448148482795	TRUE	0.8779	HLA	nuORF	MSFragger	AL20210812_SR_ERV_VT_EG__IFN_TMT10_Fxn02_offline_analysis	local
41420	MSFraggerFilter	SearchTime=0:Hyperscore=2.06500005722046:ExpectScore=-0.826052364473799:Peptide=.VYETAIII.:PPM=-7.08034724081809	TRUE	0.67	HLA	nuORF	MSFragger	AL20210812_SR_ERV_VT_EG__IFN_TMT10_Fxn02_offline_analysis	local
41421	MSFraggerFilter	SearchTime=0:Hyperscore=4.68300008773804:ExpectScore=-0.470302963670262:Peptide=.IYVEIERA.:PPM=0.244259239102099	TRUE	0.5021	HLA	nuORF	MSFragger	AL20210812_SR_ERV_VT_EG__IFN_TMT10_Fxn02_offline_analysis	local
41422	MSFraggerFilter	SearchTime=0:Hyperscore=13.085000038147:ExpectScore=-1.20367712157801:Peptide=.EASNLVLQV.:PPM=1.48543289946518	TRUE	0.8265	HLA	nuORF	MSFragger	AL20210812_SR_ERV_VT_EG__IFN_TMT10_Fxn02_offline_analysis	local
41424	MSFraggerFilter	SearchTime=0:Hyperscore=4.36800003051758:ExpectScore=-0.651631584589351:Peptide=.VEPGAGGGCPG.:PPM=-5.76417722474713	TRUE	0.5203	HLA	nuORF	MSFragger	AL20210812_SR_ERV_VT_EG__IFN_TMT10_Fxn02_offline_analysis	local
41425	MSFraggerFilter	SearchTime=0:Hyperscore=15.0860004425049:ExpectScore=2.65122111120057:Peptide=.YLDTTTLI.:PPM=-0.102206632777374	TRUE	0.6255	HLA	nuORF	MSFragger	AL20210812_SR_ERV_VT_EG__IFN_TMT10_Fxn02_offline_analysis	local
41426	MSFraggerFilter	SearchTime=0:Hyperscore=10.8249998092651:ExpectScore=-0.572223522253619:Peptide=.YSWPLLPM[15.9949]LP.:PPM=-9.69231582493248	TRUE	0.9884	HLA	nuORF	MSFragger	AL20210812_SR_ERV_VT_EG__IFN_TMT10_Fxn02_offline_analysis	local
41428	MSFraggerFilter	SearchTime=0:Hyperscore=1.83200001716614:ExpectScore=-0.384531732924171:Peptide=.VRQEM[15.9949]IL.:PPM=-0.0252473364622318	TRUE	0.5134	HLA	nuORF	MSFragger	AL20210812_SR_ERV_VT_EG__IFN_TMT10_Fxn02_offline_analysis	local
41429	MSFraggerFilter	SearchTime=1:Hyperscore=10.7580003738403:ExpectScore=-0.695153366514257:Peptide=.TEAALQEAQQLL.:PPM=-5.93118016024242	TRUE	1.5868	HLA	nuORF	MSFragger	AL20210812_SR_ERV_VT_EG__IFN_TMT10_Fxn02_offline_analysis	local
41431	MSFraggerFilter	SearchTime=1:Hyperscore=9.84099960327148:ExpectScore=-0.72578410385782:Peptide=.VPASRSEAGVV.:PPM=-2.9838756623841	TRUE	1.066	HLA	nuORF	MSFragger	AL20210812_SR_ERV_VT_EG__IFN_TMT10_Fxn02_offline_analysis	local
41432	MSFraggerFilter	SearchTime=0:Hyperscore=17.2749996185303:ExpectScore=0.947726181861333:Peptide=.GPAGPILSL.:PPM=2.65074732671364	TRUE	0.6002	HLA	nuORF	MSFragger	AL20210812_SR_ERV_VT_EG__IFN_TMT10_Fxn02_offline_analysis	local
41433	MSFraggerFilter	SearchTime=1:Hyperscore=8.40499973297119:ExpectScore=-1.11551859611492:Peptide=.VHCSYLN.:PPM=0.945204472844401	TRUE	1.1478	HLA	nuORF	MSFragger	AL20210812_SR_ERV_VT_EG__IFN_TMT10_Fxn02_offline_analysis	local
41434	MSFraggerFilter	SearchTime=0:Hyperscore=15.2969999313354:ExpectScore=2.21205428682755:Peptide=.QPCQALPLL.:PPM=3.11178079680254	TRUE	0.675	HLA	nuORF	MSFragger	AL20210812_SR_ERV_VT_EG__IFN_TMT10_Fxn02_offline_analysis	local
41436	MSFraggerFilter	SearchTime=0:Hyperscore=10.875:ExpectScore=-0.45258035361108:Peptide=.VCLSVQR.:PPM=6.35502611095702	TRUE	0.8689	HLA	nuORF	MSFragger	AL20210812_SR_ERV_VT_EG__IFN_TMT10_Fxn02_offline_analysis	local
41439	MSFraggerFilter	SearchTime=0:Hyperscore=17.8740005493164:ExpectScore=1.39066289617109:Peptide=.VPATLPEL.:PPM=1.61537573361878	TRUE	0.5401	HLA	nuORF	MSFragger	AL20210812_SR_ERV_VT_EG__IFN_TMT10_Fxn02_offline_analysis	local
41442	MSFraggerFilter	SearchTime=0:Hyperscore=17.6790008544922:ExpectScore=5.68950418059802:Peptide=.FENGNIAVW.:PPM=3.56066521939261	TRUE	1.0064	HLA	nuORF	MSFragger	AL20210812_SR_ERV_VT_EG__IFN_TMT10_Fxn02_offline_analysis	local
41443	MSFraggerFilter	SearchTime=1:Hyperscore=10.8780002593994:ExpectScore=-0.666824232832546:Peptide=.ASLPGFPRS.:PPM=-9.28842862913551	TRUE	1.171	HLA	nuORF	MSFragger	AL20210812_SR_ERV_VT_EG__IFN_TMT10_Fxn02_offline_analysis	local
41444	MSFraggerFilter	SearchTime=1:Hyperscore=11.0459995269775:ExpectScore=-1.3587824943295:Peptide=.ATAERM[15.9949]RAW.:PPM=1.83199434670676	TRUE	1.0449	HLA	nuORF	MSFragger	AL20210812_SR_ERV_VT_EG__IFN_TMT10_Fxn02_offline_analysis	local
41445	MSFraggerFilter	SearchTime=0:Hyperscore=5.52600002288818:ExpectScore=-1.74633165415886:Peptide=.LDTVPVP.:PPM=2.82741021463943	TRUE	0.627	HLA	nuORF	MSFragger	AL20210812_SR_ERV_VT_EG__IFN_TMT10_Fxn02_offline_analysis	local
41446	MSFraggerFilter	SearchTime=0:Hyperscore=21.1410007476807:ExpectScore=4.08822337113137:Peptide=.TEGGFSLSW.:PPM=-0.385518786428906	TRUE	0.886	HLA	nuORF	MSFragger	AL20210812_SR_ERV_VT_EG__IFN_TMT10_Fxn02_offline_analysis	local
41448	MSFraggerFilter	SearchTime=0:Hyperscore=9.14900016784668:ExpectScore=-0.492338490824367:Peptide=.QVDLASVL.:PPM=4.99802984727111	TRUE	1.004	HLA	nuORF	MSFragger	AL20210812_SR_ERV_VT_EG__IFN_TMT10_Fxn02_offline_analysis	local
41450	MSFraggerFilter	SearchTime=1:Hyperscore=2.15899991989136:ExpectScore=-0.77194174029474:Peptide=.TLLAMAER.:PPM=-0.391530521500497	TRUE	1.0656	HLA	nuORF	MSFragger	AL20210812_SR_ERV_VT_EG__IFN_TMT10_Fxn02_offline_analysis	local
41451	MSFraggerFilter	SearchTime=1:Hyperscore=10.5769996643066:ExpectScore=-0.942056652064768:Peptide=.HNETALIEQFL.:PPM=8.15288612208346	TRUE	1.9737	HLA	nuORF	MSFragger	AL20210812_SR_ERV_VT_EG__IFN_TMT10_Fxn02_offline_analysis	local
41454	MSFraggerFilter	SearchTime=1:Hyperscore=16.2849998474121:ExpectScore=5.90668771040106:Peptide=.QELYFFHEL.:PPM=2.2147620915223	TRUE	1.1649	HLA	nuORF	MSFragger	AL20210812_SR_ERV_VT_EG__IFN_TMT10_Fxn02_offline_analysis	local
41455	MSFraggerFilter	SearchTime=1:Hyperscore=18.2800006866455:ExpectScore=3.94008282807849:Peptide=.LLNEEVLSY.:PPM=1.4553236191279	TRUE	1.7604	HLA	nuORF	MSFragger	AL20210812_SR_ERV_VT_EG__IFN_TMT10_Fxn02_offline_analysis	local
41456	MSFraggerFilter	SearchTime=1:Hyperscore=15.0640001296997:ExpectScore=0.990454931128505:Peptide=.ITDQVALL.:PPM=4.4163543040546	TRUE	1.3715	HLA	nuORF	MSFragger	AL20210812_SR_ERV_VT_EG__IFN_TMT10_Fxn02_offline_analysis	local
41457	MSFraggerFilter	SearchTime=1:Hyperscore=4.58099985122681:ExpectScore=-0.529018991878345:Peptide=.RRHPWGI.:PPM=1.42749249804001	TRUE	1.0362	HLA	nuORF	MSFragger	AL20210812_SR_ERV_VT_EG__IFN_TMT10_Fxn02_offline_analysis	local
41458	MSFraggerFilter	SearchTime=1:Hyperscore=18.3519992828369:ExpectScore=5.75623570067157:Peptide=.EEFGQAFSF.:PPM=2.92197778585455	TRUE	1.1391	HLA	nuORF	MSFragger	AL20210812_SR_ERV_VT_EG__IFN_TMT10_Fxn02_offline_analysis	local
41459	MSFraggerFilter	SearchTime=0:Hyperscore=4.9520001411438:ExpectScore=-0.315454092460326:Peptide=.IFWSEEM[15.9949].:PPM=-2.53933825957699	TRUE	0.8392	HLA	nuORF	MSFragger	AL20210812_SR_ERV_VT_EG__IFN_TMT10_Fxn02_offline_analysis	local
41461	MSFraggerFilter	SearchTime=0:Hyperscore=18.011999130249:ExpectScore=1.48058608256382:Peptide=.VPATLPEL.:PPM=1.4280471842044	TRUE	0.7017	HLA	nuORF	MSFragger	AL20210812_SR_ERV_VT_EG__IFN_TMT10_Fxn02_offline_analysis	local
41462	MSFraggerFilter	SearchTime=0:Hyperscore=17.9659996032715:ExpectScore=0.26974109430975:Peptide=.GPAGPILSL.:PPM=1.89075575798638	TRUE	0.7274	HLA	nuORF	MSFragger	AL20210812_SR_ERV_VT_EG__IFN_TMT10_Fxn02_offline_analysis	local
41464	MSFraggerFilter	SearchTime=1:Hyperscore=9.46500015258789:ExpectScore=-1.03127877835212:Peptide=.LDSSM[15.9949]NPL.:PPM=-6.80388723323564	TRUE	1.1906	HLA	nuORF	MSFragger	AL20210812_SR_ERV_VT_EG__IFN_TMT10_Fxn02_offline_analysis	local
41465	MSFraggerFilter	SearchTime=0:Hyperscore=8.00899982452393:ExpectScore=-2.11093865439672:Peptide=.FSCREEAGM[15.9949].:PPM=-8.99484625423454	TRUE	0.625	HLA	nuORF	MSFragger	AL20210812_SR_ERV_VT_EG__IFN_TMT10_Fxn02_offline_analysis	local
41468	MSFraggerFilter	SearchTime=1:Hyperscore=11.293999671936:ExpectScore=-1.10919669685304:Peptide=.YSWPLLPM[15.9949]LP.:PPM=-9.00775660838191	TRUE	1.322	HLA	nuORF	MSFragger	AL20210812_SR_ERV_VT_EG__IFN_TMT10_Fxn02_offline_analysis	local
41470	MSFraggerFilter	SearchTime=0:Hyperscore=4.15199995040894:ExpectScore=-0.77597125915361:Peptide=.DEEWKCDQDMDEDD.:PPM=3.17222590519667	TRUE	0.4857	HLA	nuORF	MSFragger	AL20210812_SR_ERV_VT_EG__IFN_TMT10_Fxn02_offline_analysis	local
41472	MSFraggerFilter	SearchTime=1:Hyperscore=20.8759994506836:ExpectScore=6.89829527340457:Peptide=.FENGNIAVW.:PPM=1.68223223316269	TRUE	1.4114	HLA	nuORF	MSFragger	AL20210812_SR_ERV_VT_EG__IFN_TMT10_Fxn02_offline_analysis	local
41475	MSFraggerFilter	SearchTime=1:Hyperscore=10.1920003890991:ExpectScore=-1.31100952286046:Peptide=.TLPNLFDL.:PPM=-3.73844166577214	TRUE	1.7851	HLA	nuORF	MSFragger	AL20210812_SR_ERV_VT_EG__IFN_TMT10_Fxn02_offline_analysis	local
41476	MSFraggerFilter	SearchTime=2:Hyperscore=16.7919998168945:ExpectScore=1.54098744127546:Peptide=.LPSMPEPAL.:PPM=1.47115093984564	TRUE	2.0402	HLA	nuORF	MSFragger	AL20210812_SR_ERV_VT_EG__IFN_TMT10_Fxn02_offline_analysis	local
41477	MSFraggerFilter	SearchTime=0:Hyperscore=2.92300009727478:ExpectScore=-0.332147847198979:Peptide=.PLSPLLPAM.:PPM=5.88755327706157	TRUE	0.6003	HLA	nuORF	MSFragger	AL20210812_SR_ERV_VT_EG__IFN_TMT10_Fxn02_offline_analysis	local
41478	MSFraggerFilter	SearchTime=2:Hyperscore=21.8810005187988:ExpectScore=5.63215303764816:Peptide=.AEALSTLESW.:PPM=-1.50624701026385	TRUE	2.0858	HLA	nuORF	MSFragger	AL20210812_SR_ERV_VT_EG__IFN_TMT10_Fxn02_offline_analysis	local
41479	MSFraggerFilter	SearchTime=2:Hyperscore=8.22299957275391:ExpectScore=-1.4340794379986:Peptide=.FSRSLLAMF.:PPM=6.04532763669181	TRUE	2.244	HLA	nuORF	MSFragger	AL20210812_SR_ERV_VT_EG__IFN_TMT10_Fxn02_offline_analysis	local
41481	MSFraggerFilter	SearchTime=0:Hyperscore=17.7250003814697:ExpectScore=2.8992686020287:Peptide=.QEIDILRTLY.:PPM=4.2175825574521	TRUE	0.9686	HLA	nuORF	MSFragger	AL20210812_SR_ERV_VT_EG__IFN_TMT10_Fxn02_offline_analysis	local
41483	MSFraggerFilter	SearchTime=1:Hyperscore=18.4479999542236:ExpectScore=6.01765185124485:Peptide=.EEFGQAFSF.:PPM=0.750783924757876	TRUE	1.3262	HLA	nuORF	MSFragger	AL20210812_SR_ERV_VT_EG__IFN_TMT10_Fxn02_offline_analysis	local
41484	MSFraggerFilter	SearchTime=0:Hyperscore=16.0450000762939:ExpectScore=-0.286729732943368:Peptide=.GPAGPILSL.:PPM=1.13076418947512	TRUE	0.7961	HLA	nuORF	MSFragger	AL20210812_SR_ERV_VT_EG__IFN_TMT10_Fxn02_offline_analysis	local
41485	MSFraggerFilter	SearchTime=0:Hyperscore=18.0909996032715:ExpectScore=1.51417196838249:Peptide=.VPATLPEL.:PPM=0.866061535748303	TRUE	0.8437	HLA	nuORF	MSFragger	AL20210812_SR_ERV_VT_EG__IFN_TMT10_Fxn02_offline_analysis	local
41486	MSFraggerFilter	SearchTime=0:Hyperscore=4.23799991607666:ExpectScore=-0.726465660645661:Peptide=.APATGVHRL.:PPM=-8.04990257353952	TRUE	0.9714	HLA	nuORF	MSFragger	AL20210812_SR_ERV_VT_EG__IFN_TMT10_Fxn02_offline_analysis	local
41487	MSFraggerFilter	SearchTime=1:Hyperscore=15.2209997177124:ExpectScore=1.57057186051364:Peptide=.ITDQVALL.:PPM=3.87122900734207	TRUE	1.1646	HLA	nuORF	MSFragger	AL20210812_SR_ERV_VT_EG__IFN_TMT10_Fxn02_offline_analysis	local
41489	MSFraggerFilter	SearchTime=1:Hyperscore=18.4500007629395:ExpectScore=5.98826417694236:Peptide=.YTDIQGLEW.:PPM=3.36687372686851	TRUE	1.6977	HLA	nuORF	MSFragger	AL20210812_SR_ERV_VT_EG__IFN_TMT10_Fxn02_offline_analysis	local
41490	MSFraggerFilter	SearchTime=0:Hyperscore=4.55200004577637:ExpectScore=-0.54571262922527:Peptide=.EEFSEDDDE.:PPM=0.399106038532378	TRUE	0.5087	HLA	nuORF	MSFragger	AL20210812_SR_ERV_VT_EG__IFN_TMT10_Fxn02_offline_analysis	local
41491	MSFraggerFilter	SearchTime=0:Hyperscore=6.46500015258789:ExpectScore=-1.07226363894265:Peptide=.IFWSEEM[15.9949].:PPM=1.17199473999263	TRUE	0.8024	HLA	nuORF	MSFragger	AL20210812_SR_ERV_VT_EG__IFN_TMT10_Fxn02_offline_analysis	local
41492	MSFraggerFilter	SearchTime=0:Hyperscore=14.0469999313354:ExpectScore=6.04862473637904:Peptide=.QELYFFHEL.:PPM=2.62748938304698	TRUE	0.8608	HLA	nuORF	MSFragger	AL20210812_SR_ERV_VT_EG__IFN_TMT10_Fxn02_offline_analysis	local
41494	MSFraggerFilter	SearchTime=1:Hyperscore=20.9060001373291:ExpectScore=8.85318852615034:Peptide=.FENGNIAVW.:PPM=1.21262398651623	TRUE	1.0613	HLA	nuORF	MSFragger	AL20210812_SR_ERV_VT_EG__IFN_TMT10_Fxn02_offline_analysis	local
41496	MSFraggerFilter	SearchTime=0:Hyperscore=8.0310001373291:ExpectScore=-1.47204196713502:Peptide=.FSCREEAGM[15.9949].:PPM=-8.99484625423454	TRUE	0.7266	HLA	nuORF	MSFragger	AL20210812_SR_ERV_VT_EG__IFN_TMT10_Fxn02_offline_analysis	local
41499	MSFraggerFilter	SearchTime=0:Hyperscore=3.39000010490417:ExpectScore=-0.638967293541759:Peptide=.EEGDCCPTF.:PPM=-9.33948789497329	TRUE	0.6061	HLA	nuORF	MSFragger	AL20210812_SR_ERV_VT_EG__IFN_TMT10_Fxn02_offline_analysis	local
41500	MSFraggerFilter	SearchTime=0:Hyperscore=4.1230001449585:ExpectScore=-0.792664842358473:Peptide=.AFVVICGC.:PPM=-5.02453288242752	TRUE	0.5978	HLA	nuORF	MSFragger	AL20210812_SR_ERV_VT_EG__IFN_TMT10_Fxn02_offline_analysis	local
41501	MSFraggerFilter	SearchTime=1:Hyperscore=16.4540004730225:ExpectScore=4.76496116149767:Peptide=.IEIPDQPCW.:PPM=2.20184215815543	TRUE	1.3941	HLA	nuORF	MSFragger	AL20210812_SR_ERV_VT_EG__IFN_TMT10_Fxn02_offline_analysis	local
41502	MSFraggerFilter	SearchTime=1:Hyperscore=11.4890003204346:ExpectScore=-0.872731764668121:Peptide=.LYVPTDAPPPY.:PPM=2.3644449072052	TRUE	1.2669	HLA	nuORF	MSFragger	AL20210812_SR_ERV_VT_EG__IFN_TMT10_Fxn02_offline_analysis	local
41503	MSFraggerFilter	SearchTime=0:Hyperscore=1.70000004768372:ExpectScore=-0.460516964937862:Peptide=.GDDDEEP.:PPM=-9.62080290395067	TRUE	0.4705	HLA	nuORF	MSFragger	AL20210812_SR_ERV_VT_EG__IFN_TMT10_Fxn02_offline_analysis	local
41505	MSFraggerFilter	SearchTime=0:Hyperscore=18.4780006408691:ExpectScore=4.6834512344212:Peptide=.EEFGQAFSF.:PPM=1.2160397521987	TRUE	1.0191	HLA	nuORF	MSFragger	AL20210812_SR_ERV_VT_EG__IFN_TMT10_Fxn02_offline_analysis	local
41506	MSFraggerFilter	SearchTime=0:Hyperscore=16.007999420166:ExpectScore=-0.311420852541576:Peptide=.GPAGPILSL.:PPM=1.13076418947512	TRUE	0.7327	HLA	nuORF	MSFragger	AL20210812_SR_ERV_VT_EG__IFN_TMT10_Fxn02_offline_analysis	local
41507	MSFraggerFilter	SearchTime=0:Hyperscore=16.0590000152588:ExpectScore=2.21210716854963:Peptide=.VPATLPEL.:PPM=1.05339008516268	TRUE	0.8591	HLA	nuORF	MSFragger	AL20210812_SR_ERV_VT_EG__IFN_TMT10_Fxn02_offline_analysis	local
41508	MSFraggerFilter	SearchTime=1:Hyperscore=18.6879997253418:ExpectScore=2.14147681529735:Peptide=.LPSMPEPAL.:PPM=1.64026237906863	TRUE	1.9355	HLA	nuORF	MSFragger	AL20210812_SR_ERV_VT_EG__IFN_TMT10_Fxn02_offline_analysis	local
41509	MSFraggerFilter	SearchTime=1:Hyperscore=10.0240001678467:ExpectScore=-2.05351150749088:Peptide=.TVGNMVRR.:PPM=-0.538368730028599	TRUE	1.8572	HLA	nuORF	MSFragger	AL20210812_SR_ERV_VT_EG__IFN_TMT10_Fxn02_offline_analysis	local
41510	MSFraggerFilter	SearchTime=0:Hyperscore=4.05399990081787:ExpectScore=-0.832384547423604:Peptide=.IDWLLLGY.:PPM=-1.74046324082369	TRUE	0.8454	HLA	nuORF	MSFragger	AL20210812_SR_ERV_VT_EG__IFN_TMT10_Fxn02_offline_analysis	local
41511	MSFraggerFilter	SearchTime=2:Hyperscore=18.0540008544922:ExpectScore=3.13136891986732:Peptide=.LLNEEVLSY.:PPM=1.4553236191279	TRUE	2.052	HLA	nuORF	MSFragger	AL20210812_SR_ERV_VT_EG__IFN_TMT10_Fxn02_offline_analysis	local
41512	MSFraggerFilter	SearchTime=1:Hyperscore=10.2980003356934:ExpectScore=-1.03698074558364:Peptide=.GSGYGGSAFGF.:PPM=1.56651862885142	TRUE	1.3193	HLA	nuORF	MSFragger	AL20210812_SR_ERV_VT_EG__IFN_TMT10_Fxn02_offline_analysis	local
41513	MSFraggerFilter	SearchTime=1:Hyperscore=6.01100015640259:ExpectScore=-3.25634442471994:Peptide=.APYAMVPP.:PPM=-5.74427080455611	TRUE	1.3757	HLA	nuORF	MSFragger	AL20210812_SR_ERV_VT_EG__IFN_TMT10_Fxn02_offline_analysis	local
41514	MSFraggerFilter	SearchTime=1:Hyperscore=7.83199977874756:ExpectScore=-0.659180978363541:Peptide=.VWSDEPLLL.:PPM=1.64064467116785	TRUE	1.6856	HLA	nuORF	MSFragger	AL20210812_SR_ERV_VT_EG__IFN_TMT10_Fxn02_offline_analysis	local
41516	MSFraggerFilter	SearchTime=1:Hyperscore=17.6679992675781:ExpectScore=5.10987320860732:Peptide=.FENGNIAVW.:PPM=1.21262398651623	TRUE	1.6706	HLA	nuORF	MSFragger	AL20210812_SR_ERV_VT_EG__IFN_TMT10_Fxn02_offline_analysis	local
41517	MSFraggerFilter	SearchTime=0:Hyperscore=1.48599994182587:ExpectScore=-0.58370533705206:Peptide=.GTSVPALM[15.9949]L.:PPM=9.36292821538207	TRUE	0.8717	HLA	nuORF	MSFragger	AL20210812_SR_ERV_VT_EG__IFN_TMT10_Fxn02_offline_analysis	local
41518	MSFraggerFilter	SearchTime=0:Hyperscore=4.50500011444092:ExpectScore=-0.572767960783241:Peptide=.EEFSEDDDE.:PPM=0.697052048460369	TRUE	0.7537	HLA	nuORF	MSFragger	AL20210812_SR_ERV_VT_EG__IFN_TMT10_Fxn02_offline_analysis	local
41519	MSFraggerFilter	SearchTime=1:Hyperscore=3.37199997901917:ExpectScore=-0.649329023209142:Peptide=.FTEWLLI.:PPM=7.4710545386314	TRUE	1.1101	HLA	nuORF	MSFragger	AL20210812_SR_ERV_VT_EG__IFN_TMT10_Fxn02_offline_analysis	local
41520	MSFraggerFilter	SearchTime=0:Hyperscore=7.51700019836426:ExpectScore=-1.47616959032347:Peptide=.ICGFDSMDSA.:PPM=-3.41949187790387	TRUE	0.8022	HLA	nuORF	MSFragger	AL20210812_SR_ERV_VT_EG__IFN_TMT10_Fxn02_offline_analysis	local
41521	MSFraggerFilter	SearchTime=1:Hyperscore=18.9689998626709:ExpectScore=6.05688039625561:Peptide=.YTDIQGLEW.:PPM=4.99327285475449	TRUE	1.9361	HLA	nuORF	MSFragger	AL20210812_SR_ERV_VT_EG__IFN_TMT10_Fxn02_offline_analysis	local
41522	MSFraggerFilter	SearchTime=0:Hyperscore=4.53200006484985:ExpectScore=-1.72132395970053:Peptide=.GSM[15.9949]VLQLP.:PPM=9.75513666375493	TRUE	0.8873	HLA	nuORF	MSFragger	AL20210812_SR_ERV_VT_EG__IFN_TMT10_Fxn02_offline_analysis	local
41523	MSFraggerFilter	SearchTime=1:Hyperscore=10.6619997024536:ExpectScore=-1.2645809554903:Peptide=.EEFFM[15.9949]DLH.:PPM=-3.15490324063374	TRUE	1.1458	HLA	nuORF	MSFragger	AL20210812_SR_ERV_VT_EG__IFN_TMT10_Fxn02_offline_analysis	local
41524	MSFraggerFilter	SearchTime=0:Hyperscore=2.89000010490417:ExpectScore=-0.351144137541665:Peptide=.QAHLPFLL.:PPM=-0.851367048016831	TRUE	0.5775	HLA	nuORF	MSFragger	AL20210812_SR_ERV_VT_EG__IFN_TMT10_Fxn02_offline_analysis	local
41525	MSFraggerFilter	SearchTime=1:Hyperscore=6.48899984359741:ExpectScore=-1.90563846333516:Peptide=.IDTTNACY.:PPM=5.39796890398433	TRUE	1.1568	HLA	nuORF	MSFragger	AL20210812_SR_ERV_VT_EG__IFN_TMT10_Fxn02_offline_analysis	local
41527	MSFraggerFilter	SearchTime=1:Hyperscore=18.3759994506836:ExpectScore=5.39650818736004:Peptide=.EEFGQAFSF.:PPM=1.06095447626755	TRUE	1.3526	HLA	nuORF	MSFragger	AL20210812_SR_ERV_VT_EG__IFN_TMT10_Fxn02_offline_analysis	local
41528	MSFraggerFilter	SearchTime=0:Hyperscore=15.9139995574951:ExpectScore=-0.39642045059289:Peptide=.GPAGPILSL.:PPM=0.940766297131306	TRUE	0.9066	HLA	nuORF	MSFragger	AL20210812_SR_ERV_VT_EG__IFN_TMT10_Fxn02_offline_analysis	local
41530	MSFraggerFilter	SearchTime=0:Hyperscore=5.42700004577637:ExpectScore=-0.617668435379788:Peptide=.EEGDCCPTF.:PPM=-7.32837045146168	TRUE	0.6203	HLA	nuORF	MSFragger	AL20210812_SR_ERV_VT_EG__IFN_TMT10_Fxn02_offline_analysis	local
41531	MSFraggerFilter	SearchTime=1:Hyperscore=15.25:ExpectScore=4.1419591944412:Peptide=.IEIPDQPCW.:PPM=2.92350679227187	TRUE	1.3348	HLA	nuORF	MSFragger	AL20210812_SR_ERV_VT_EG__IFN_TMT10_Fxn02_offline_analysis	local
41533	MSFraggerFilter	SearchTime=2:Hyperscore=11.5570001602173:ExpectScore=-0.680780308889586:Peptide=.LYVPTDAPPPY.:PPM=2.3644449072052	TRUE	2.1366	HLA	nuORF	MSFragger	AL20210812_SR_ERV_VT_EG__IFN_TMT10_Fxn02_offline_analysis	local
41534	MSFraggerFilter	SearchTime=0:Hyperscore=3.63899993896484:ExpectScore=-0.495631443222098:Peptide=.SSGAFLL.:PPM=-9.5353054672562	TRUE	0.8593	HLA	nuORF	MSFragger	AL20210812_SR_ERV_VT_EG__IFN_TMT10_Fxn02_offline_analysis	local
41538	MSFraggerFilter	SearchTime=0:Hyperscore=8.77999973297119:ExpectScore=1.3124732987612:Peptide=.EEDSDSGMTGS.:PPM=-9.73431794066734	TRUE	0.7191	HLA	nuORF	MSFragger	AL20210812_SR_ERV_VT_EG__IFN_TMT10_Fxn02_offline_analysis	local
41539	MSFraggerFilter	SearchTime=1:Hyperscore=17.1240005493164:ExpectScore=4.53331968060866:Peptide=.FENGNIAVW.:PPM=1.83876831531886	TRUE	1.8285	HLA	nuORF	MSFragger	AL20210812_SR_ERV_VT_EG__IFN_TMT10_Fxn02_offline_analysis	local
41540	MSFraggerFilter	SearchTime=0:Hyperscore=1.84200000762939:ExpectScore=-0.378775252766368:Peptide=.QTELISTI.:PPM=-7.21165834217496	TRUE	0.7418	HLA	nuORF	MSFragger	AL20210812_SR_ERV_VT_EG__IFN_TMT10_Fxn02_offline_analysis	local
41541	MSFraggerFilter	SearchTime=1:Hyperscore=15.6560001373291:ExpectScore=1.56511175639976:Peptide=.LPSMPEPAL.:PPM=0.118259425677164	TRUE	1.3387	HLA	nuORF	MSFragger	AL20210812_SR_ERV_VT_EG__IFN_TMT10_Fxn02_offline_analysis	local
41542	MSFraggerFilter	SearchTime=1:Hyperscore=11.956000328064:ExpectScore=2.22740229357885:Peptide=.ITDQVALL.:PPM=3.87122900734207	TRUE	1.2293	HLA	nuORF	MSFragger	AL20210812_SR_ERV_VT_EG__IFN_TMT10_Fxn02_offline_analysis	local
41543	MSFraggerFilter	SearchTime=0:Hyperscore=7.36999988555908:ExpectScore=-0.0468005245143478:Peptide=.EDLCDWDF.:PPM=2.36811462875338	TRUE	0.7895	HLA	nuORF	MSFragger	AL20210812_SR_ERV_VT_EG__IFN_TMT10_Fxn02_offline_analysis	local
41544	MSFraggerFilter	SearchTime=1:Hyperscore=10.0260000228882:ExpectScore=-1.59308871155294:Peptide=.HFMMIVSVAM[15.9949].:PPM=0.755687611443213	TRUE	1.2119	HLA	nuORF	MSFragger	AL20210812_SR_ERV_VT_EG__IFN_TMT10_Fxn02_offline_analysis	local
41545	MSFraggerFilter	SearchTime=0:Hyperscore=4.33599996566772:ExpectScore=-0.67005228686072:Peptide=.GLEGLLMLF.:PPM=-3.1913655114694	TRUE	0.7248	HLA	nuORF	MSFragger	AL20210812_SR_ERV_VT_EG__IFN_TMT10_Fxn02_offline_analysis	local
41546	MSFraggerFilter	SearchTime=1:Hyperscore=16.4669990539551:ExpectScore=4.9902581378036:Peptide=.FLDSEVSEL.:PPM=3.18773715363165	TRUE	1.5254	HLA	nuORF	MSFragger	AL20210812_SR_ERV_VT_EG__IFN_TMT10_Fxn02_offline_analysis	local
41547	MSFraggerFilter	SearchTime=0:Hyperscore=9.29699993133545:ExpectScore=-0.270231093516921:Peptide=.TVGNMVRR.:PPM=2.21867124408917	TRUE	1.002	HLA	nuORF	MSFragger	AL20210812_SR_ERV_VT_EG__IFN_TMT10_Fxn02_offline_analysis	local
41549	MSFraggerFilter	SearchTime=1:Hyperscore=18.3920001983643:ExpectScore=4.82083826772963:Peptide=.EEFGQAFSF.:PPM=0.595698649003037	TRUE	1.1182	HLA	nuORF	MSFragger	AL20210812_SR_ERV_VT_EG__IFN_TMT10_Fxn02_offline_analysis	local
41550	MSFraggerFilter	SearchTime=0:Hyperscore=17.9610004425049:ExpectScore=1.54664621367626:Peptide=.GPAGPILSL.:PPM=0.750768405003492	TRUE	0.8897	HLA	nuORF	MSFragger	AL20210812_SR_ERV_VT_EG__IFN_TMT10_Fxn02_offline_analysis	local
41552	MSFraggerFilter	SearchTime=0:Hyperscore=5.42899990081787:ExpectScore=-2.25207621425433:Peptide=.FTTRRQI.:PPM=-5.78840785642057	TRUE	0.9617	HLA	nuORF	MSFragger	AL20210812_SR_ERV_VT_EG__IFN_TMT10_Fxn02_offline_analysis	local
41553	MSFraggerFilter	SearchTime=1:Hyperscore=6.43699979782104:ExpectScore=-1.18646123027606:Peptide=.ICTTFSDN.:PPM=4.38578375277578	TRUE	1.2594	HLA	nuORF	MSFragger	AL20210812_SR_ERV_VT_EG__IFN_TMT10_Fxn02_offline_analysis	local
41554	MSFraggerFilter	SearchTime=0:Hyperscore=9.39700031280518:ExpectScore=-0.720430753497306:Peptide=.EECGRAFSQ.:PPM=-6.98474568594206	TRUE	0.975	HLA	nuORF	MSFragger	AL20210812_SR_ERV_VT_EG__IFN_TMT10_Fxn02_offline_analysis	local
41555	MSFraggerFilter	SearchTime=1:Hyperscore=12.9580001831055:ExpectScore=3.68474547308745:Peptide=.YTDIQGLEW.:PPM=7.50679877956223	TRUE	1.6999	HLA	nuORF	MSFragger	AL20210812_SR_ERV_VT_EG__IFN_TMT10_Fxn02_offline_analysis	local
41557	MSFraggerFilter	SearchTime=1:Hyperscore=19.6219997406006:ExpectScore=6.47483515498897:Peptide=.VADALEPVQF.:PPM=-0.479374474639758	TRUE	1.3602	HLA	nuORF	MSFragger	AL20210812_SR_ERV_VT_EG__IFN_TMT10_Fxn02_offline_analysis	local
41558	MSFraggerFilter	SearchTime=0:Hyperscore=9.57400035858154:ExpectScore=-0.777025682933742:Peptide=.GSGYGGSAFGF.:PPM=3.83449252085587	TRUE	0.6343	HLA	nuORF	MSFragger	AL20210812_SR_ERV_VT_EG__IFN_TMT10_Fxn02_offline_analysis	local
41560	MSFraggerFilter	SearchTime=0:Hyperscore=8.62899971008301:ExpectScore=1.22555070959427:Peptide=.EEDSDSGMTGS.:PPM=-9.43637517187844	TRUE	0.5705	HLA	nuORF	MSFragger	AL20210812_SR_ERV_VT_EG__IFN_TMT10_Fxn02_offline_analysis	local
41561	MSFraggerFilter	SearchTime=0:Hyperscore=9.76799964904785:ExpectScore=-0.747586591799342:Peptide=.SPSSILSTL.:PPM=-6.32877635895684	TRUE	0.9144	HLA	nuORF	MSFragger	AL20210812_SR_ERV_VT_EG__IFN_TMT10_Fxn02_offline_analysis	local
41562	MSFraggerFilter	SearchTime=0:Hyperscore=11.4359998703003:ExpectScore=-0.854055261430852:Peptide=.LYVPTDAPPPY.:PPM=1.54296338064143	TRUE	0.952	HLA	nuORF	MSFragger	AL20210812_SR_ERV_VT_EG__IFN_TMT10_Fxn02_offline_analysis	local
41565	MSFraggerFilter	SearchTime=0:Hyperscore=14.2239999771118:ExpectScore=4.93972498691491:Peptide=.IEIPDQPCW.:PPM=-0.540483451519867	TRUE	0.9291	HLA	nuORF	MSFragger	AL20210812_SR_ERV_VT_EG__IFN_TMT10_Fxn02_offline_analysis	local
41568	MSFraggerFilter	SearchTime=1:Hyperscore=9.20699977874756:ExpectScore=-1.41063589015816:Peptide=.TM[15.9949]SEGAVVTI.:PPM=-1.64010392211006	TRUE	1.1881	HLA	nuORF	MSFragger	AL20210812_SR_ERV_VT_EG__IFN_TMT10_Fxn02_offline_analysis	local
41569	MSFraggerFilter	SearchTime=0:Hyperscore=6.5939998626709:ExpectScore=-1.71858022566823:Peptide=.VNIRPEI.:PPM=-0.521890807712587	TRUE	0.4368	HLA	nuORF	MSFragger	AL20210812_SR_ERV_VT_EG__IFN_TMT10_Fxn02_offline_analysis	local
41571	MSFraggerFilter	SearchTime=0:Hyperscore=18.5060005187988:ExpectScore=5.0857278372211:Peptide=.EEFGQAFSF.:PPM=1.06095447626755	TRUE	0.7123	HLA	nuORF	MSFragger	AL20210812_SR_ERV_VT_EG__IFN_TMT10_Fxn02_offline_analysis	local
41572	MSFraggerFilter	SearchTime=0:Hyperscore=2.8840000629425:ExpectScore=-0.354598082199242:Peptide=.MGGTTRDRSA.:PPM=-7.16016237403816	TRUE	0.5487	HLA	nuORF	MSFragger	AL20210812_SR_ERV_VT_EG__IFN_TMT10_Fxn02_offline_analysis	local
41573	MSFraggerFilter	SearchTime=1:Hyperscore=20.3780002593994:ExpectScore=5.32236573151228:Peptide=.FLDSEVSEL.:PPM=0.661397316099719	TRUE	1.1134	HLA	nuORF	MSFragger	AL20210812_SR_ERV_VT_EG__IFN_TMT10_Fxn02_offline_analysis	local
41574	MSFraggerFilter	SearchTime=0:Hyperscore=9.88000011444092:ExpectScore=0.413554799461178:Peptide=.HFMMIVSVAM[15.9949].:PPM=0.613814176636017	TRUE	0.7128	HLA	nuORF	MSFragger	AL20210812_SR_ERV_VT_EG__IFN_TMT10_Fxn02_offline_analysis	local
41575	MSFraggerFilter	SearchTime=0:Hyperscore=2.79800009727478:ExpectScore=-0.404103606327031:Peptide=.WSDMHSLTP.:PPM=-2.69874748081288	TRUE	0.4493	HLA	nuORF	MSFragger	AL20210812_SR_ERV_VT_EG__IFN_TMT10_Fxn02_offline_analysis	local
41576	MSFraggerFilter	SearchTime=0:Hyperscore=5.83099985122681:ExpectScore=-0.385107436170574:Peptide=.EEGDCCPTF.:PPM=-8.89257290746981	TRUE	0.4624	HLA	nuORF	MSFragger	AL20210812_SR_ERV_VT_EG__IFN_TMT10_Fxn02_offline_analysis	local
41577	MSFraggerFilter	SearchTime=0:Hyperscore=5.17000007629395:ExpectScore=-0.7656094860113:Peptide=.DKGDYVKLTDGEFL.:PPM=1.02152199946535	TRUE	0.4234	HLA	nuORF	MSFragger	AL20210812_SR_ERV_VT_EG__IFN_TMT10_Fxn02_offline_analysis	local
41579	MSFraggerFilter	SearchTime=0:Hyperscore=9.86499977111816:ExpectScore=0.392150488273948:Peptide=.QEFDRLPLW.:PPM=3.86670959740515	TRUE	0.7171	HLA	nuORF	MSFragger	AL20210812_SR_ERV_VT_EG__IFN_TMT10_Fxn02_offline_analysis	local
41581	MSFraggerFilter	SearchTime=0:Hyperscore=15.4169998168945:ExpectScore=2.18187640207968:Peptide=.SPSSILSTL.:PPM=-5.97562356554914	TRUE	0.9774	HLA	nuORF	MSFragger	AL20210812_SR_ERV_VT_EG__IFN_TMT10_Fxn02_offline_analysis	local
41582	MSFraggerFilter	SearchTime=0:Hyperscore=7.64900016784668:ExpectScore=-1.05223176466353:Peptide=.FTEWLLI.:PPM=9.03672984521934	TRUE	0.6663	HLA	nuORF	MSFragger	AL20210812_SR_ERV_VT_EG__IFN_TMT10_Fxn02_offline_analysis	local
41583	MSFraggerFilter	SearchTime=0:Hyperscore=7.03999996185303:ExpectScore=0.581114987043662:Peptide=.TEVDCTCDD.:PPM=2.45358981192726	TRUE	0.3291	HLA	nuORF	MSFragger	AL20210812_SR_ERV_VT_EG__IFN_TMT10_Fxn02_offline_analysis	local
41584	MSFraggerFilter	SearchTime=0:Hyperscore=3.7039999961853:ExpectScore=-0.458214437108835:Peptide=.GLEGLLMLF.:PPM=-0.569927697045048	TRUE	0.5875	HLA	nuORF	MSFragger	AL20210812_SR_ERV_VT_EG__IFN_TMT10_Fxn02_offline_analysis	local
41586	MSFraggerFilter	SearchTime=0:Hyperscore=4.58799982070923:ExpectScore=-0.524989519484516:Peptide=.DGRTEDQH.:PPM=1.98880121158634	TRUE	0.4365	HLA	nuORF	MSFragger	AL20210812_SR_ERV_VT_EG__IFN_TMT10_Fxn02_offline_analysis	local
41587	MSFraggerFilter	SearchTime=0:Hyperscore=4.72499990463257:ExpectScore=-0.44612588052639:Peptide=.QDCPTGPDPP.:PPM=-1.92731362690478	TRUE	0.4393	HLA	nuORF	MSFragger	AL20210812_SR_ERV_VT_EG__IFN_TMT10_Fxn02_offline_analysis	local
41588	MSFraggerFilter	SearchTime=0:Hyperscore=4.98199987411499:ExpectScore=-0.298184823519149:Peptide=.WNETLKEFKAM[15.9949]AP.:PPM=-8.34097327205119	TRUE	0.3507	HLA	nuORF	MSFragger	AL20210812_SR_ERV_VT_EG__IFN_TMT10_Fxn02_offline_analysis	local
41589	MSFraggerFilter	SearchTime=0:Hyperscore=2.80699992179871:ExpectScore=-0.398922927021669:Peptide=.FDPDCFL.:PPM=-0.70818941707153	TRUE	0.3381	HLA	nuORF	MSFragger	AL20210812_SR_ERV_VT_EG__IFN_TMT10_Fxn02_offline_analysis	local
41591	MSFraggerFilter	SearchTime=0:Hyperscore=18.4489994049072:ExpectScore=4.9997072227927:Peptide=.EEFGQAFSF.:PPM=1.9914661311492	TRUE	0.7693	HLA	nuORF	MSFragger	AL20210812_SR_ERV_VT_EG__IFN_TMT10_Fxn02_offline_analysis	local
41593	MSFraggerFilter	SearchTime=0:Hyperscore=10.3959999084473:ExpectScore=-0.918999975883928:Peptide=.LYVPTDAPPPY.:PPM=-0.784567611470842	TRUE	0.8088	HLA	nuORF	MSFragger	AL20210812_SR_ERV_VT_EG__IFN_TMT10_Fxn02_offline_analysis	local
41594	MSFraggerFilter	SearchTime=1:Hyperscore=17.1049995422363:ExpectScore=1.1128225986904:Peptide=.TPNSLLNAL.:PPM=0.980822702416991	TRUE	1.518	HLA	nuORF	MSFragger	AL20210812_SR_ERV_VT_EG__IFN_TMT10_Fxn02_offline_analysis	local
41596	MSFraggerFilter	SearchTime=0:Hyperscore=5.4210000038147:ExpectScore=-2.18950655950194:Peptide=.GCEDEIPLF.:PPM=-5.38519338505293	TRUE	0.6779	HLA	nuORF	MSFragger	AL20210812_SR_ERV_VT_EG__IFN_TMT10_Fxn02_offline_analysis	local
41601	MSFraggerFilter	SearchTime=0:Hyperscore=17.3369998931885:ExpectScore=1.79408995269107:Peptide=.SPSSILSTL.:PPM=-2.26751923607317	TRUE	0.8999	HLA	nuORF	MSFragger	AL20210812_SR_ERV_VT_EG__IFN_TMT10_Fxn02_offline_analysis	local
41602	MSFraggerFilter	SearchTime=0:Hyperscore=6.21299982070923:ExpectScore=-2.32602011195801:Peptide=.TFELISVI.:PPM=-8.47203304706666	TRUE	0.7896	HLA	nuORF	MSFragger	AL20210812_SR_ERV_VT_EG__IFN_TMT10_Fxn02_offline_analysis	local
41603	MSFraggerFilter	SearchTime=1:Hyperscore=20.5259990692139:ExpectScore=5.82214481717973:Peptide=.FLDSEVSEL.:PPM=0.187708596483947	TRUE	1.0794	HLA	nuORF	MSFragger	AL20210812_SR_ERV_VT_EG__IFN_TMT10_Fxn02_offline_analysis	local
41605	MSFraggerFilter	SearchTime=0:Hyperscore=9.9350004196167:ExpectScore=-0.698562118794807:Peptide=.HFMMIVSVAM[15.9949].:PPM=1.18130791602609	TRUE	0.6088	HLA	nuORF	MSFragger	AL20210812_SR_ERV_VT_EG__IFN_TMT10_Fxn02_offline_analysis	local
41606	MSFraggerFilter	SearchTime=0:Hyperscore=18.6790008544922:ExpectScore=4.62268288978656:Peptide=.IADGLPVAV.:PPM=2.05569643286716	TRUE	0.9873	HLA	nuORF	MSFragger	AL20210812_SR_ERV_VT_EG__IFN_TMT10_Fxn02_offline_analysis	local
41607	MSFraggerFilter	SearchTime=1:Hyperscore=8.87899971008301:ExpectScore=-0.912972358317345:Peptide=.SPQSPRPGT.:PPM=5.02369109832824	TRUE	1.0411	HLA	nuORF	MSFragger	AL20210812_SR_ERV_VT_EG__IFN_TMT10_Fxn02_offline_analysis	local
41608	MSFraggerFilter	SearchTime=0:Hyperscore=5.51000022888184:ExpectScore=-0.569889692507429:Peptide=.LVPPTMA.:PPM=-5.12588868327992	TRUE	0.6384	HLA	nuORF	MSFragger	AL20210812_SR_ERV_VT_EG__IFN_TMT10_Fxn02_offline_analysis	local
41609	MSFraggerFilter	SearchTime=1:Hyperscore=15.8540000915527:ExpectScore=3.8087330938424:Peptide=.FVDETWQQL.:PPM=2.87377746885092	TRUE	1.6709	HLA	nuORF	MSFragger	AL20210812_SR_ERV_VT_EG__IFN_TMT10_Fxn02_offline_analysis	local
41610	MSFraggerFilter	SearchTime=1:Hyperscore=11.326000213623:ExpectScore=-1.09102155022422:Peptide=.PISAGSRPLE.:PPM=7.16137463584053	TRUE	1.2877	HLA	nuORF	MSFragger	AL20210812_SR_ERV_VT_EG__IFN_TMT10_Fxn02_offline_analysis	local
41612	MSFraggerFilter	SearchTime=0:Hyperscore=18.5160007476807:ExpectScore=4.73439897995706:Peptide=.EEFGQAFSF.:PPM=1.68129557946322	TRUE	0.9881	HLA	nuORF	MSFragger	AL20210812_SR_ERV_VT_EG__IFN_TMT10_Fxn02_offline_analysis	local
41613	MSFraggerFilter	SearchTime=1:Hyperscore=11.1230001449585:ExpectScore=-1.05223892376542:Peptide=.YSWPLLPM[15.9949]LP.:PPM=-8.18628554855236	TRUE	1.1509	HLA	nuORF	MSFragger	AL20210812_SR_ERV_VT_EG__IFN_TMT10_Fxn02_offline_analysis	local
41615	MSFraggerFilter	SearchTime=0:Hyperscore=4.72900009155273:ExpectScore=-0.443823208526715:Peptide=.TSPDLLVTF.:PPM=9.282944996945	TRUE	0.5607	HLA	nuORF	MSFragger	AL20210812_SR_ERV_VT_EG__IFN_TMT10_Fxn02_offline_analysis	local
41616	MSFraggerFilter	SearchTime=0:Hyperscore=3.28800010681152:ExpectScore=-0.69768328076867:Peptide=.ISSASTKS.:PPM=-2.63074120855845	TRUE	0.5433	HLA	nuORF	MSFragger	AL20210812_SR_ERV_VT_EG__IFN_TMT10_Fxn02_offline_analysis	local
41617	MSFraggerFilter	SearchTime=0:Hyperscore=6.46299982070923:ExpectScore=-0.596945275428773:Peptide=.LIRRVEEK.:PPM=-8.02449649340392	TRUE	0.4353	HLA	nuORF	MSFragger	AL20210812_SR_ERV_VT_EG__IFN_TMT10_Fxn02_offline_analysis	local
41619	MSFraggerFilter	SearchTime=0:Hyperscore=7.85599994659424:ExpectScore=-0.00820397471782114:Peptide=.KEECIVPTPCYK.:PPM=-0.562594646666438	TRUE	0.4522	HLA	nuORF	MSFragger	AL20210812_SR_ERV_VT_EG__IFN_TMT10_Fxn02_offline_analysis	local
41620	MSFraggerFilter	SearchTime=0:Hyperscore=4.07200002670288:ExpectScore=-0.822022851551942:Peptide=.QDCPTGPDPP.:PPM=0.512460594322808	TRUE	0.2968	HLA	nuORF	MSFragger	AL20210812_SR_ERV_VT_EG__IFN_TMT10_Fxn02_offline_analysis	local
41621	MSFraggerFilter	SearchTime=0:Hyperscore=5.12099981307983:ExpectScore=-2.26544033329874:Peptide=.ALAWTPPLP.:PPM=-1.72483545540817	TRUE	0.5087	HLA	nuORF	MSFragger	AL20210812_SR_ERV_VT_EG__IFN_TMT10_Fxn02_offline_analysis	local
41623	MSFraggerFilter	SearchTime=0:Hyperscore=16.0690002441406:ExpectScore=1.69859147571235:Peptide=.SPSSILSTL.:PPM=-0.325178872832701	TRUE	0.9227	HLA	nuORF	MSFragger	AL20210812_SR_ERV_VT_EG__IFN_TMT10_Fxn02_offline_analysis	local
41624	MSFraggerFilter	SearchTime=1:Hyperscore=17.9249992370605:ExpectScore=0.278285145404491:Peptide=.TPNSLLNAL.:PPM=0.639141265604325	TRUE	1.4153	HLA	nuORF	MSFragger	AL20210812_SR_ERV_VT_EG__IFN_TMT10_Fxn02_offline_analysis	local
41626	MSFraggerFilter	SearchTime=0:Hyperscore=17.3659992218018:ExpectScore=5.16339899689825:Peptide=.FLDSEVSEL.:PPM=0.977189795723896	TRUE	0.9252	HLA	nuORF	MSFragger	AL20210812_SR_ERV_VT_EG__IFN_TMT10_Fxn02_offline_analysis	local
41627	MSFraggerFilter	SearchTime=0:Hyperscore=3.90499997138977:ExpectScore=-0.342509534836176:Peptide=.ATLHPLH.:PPM=3.41509709664134	TRUE	0.4731	HLA	nuORF	MSFragger	AL20210812_SR_ERV_VT_EG__IFN_TMT10_Fxn02_offline_analysis	local
41628	MSFraggerFilter	SearchTime=0:Hyperscore=8.09000015258789:ExpectScore=-2.1317860609381:Peptide=.SPGPCGATNP.:PPM=-0.365907569849891	TRUE	0.9991	HLA	nuORF	MSFragger	AL20210812_SR_ERV_VT_EG__IFN_TMT10_Fxn02_offline_analysis	local
41629	MSFraggerFilter	SearchTime=0:Hyperscore=3.71199989318848:ExpectScore=-0.453609320219459:Peptide=.TFELISVI.:PPM=-8.12411159540563	TRUE	0.643	HLA	nuORF	MSFragger	AL20210812_SR_ERV_VT_EG__IFN_TMT10_Fxn02_offline_analysis	local
41634	MSFraggerFilter	SearchTime=0:Hyperscore=18.7019996643066:ExpectScore=3.85416865114604:Peptide=.IADGLPVAV.:PPM=1.31677140977092	TRUE	0.6854	HLA	nuORF	MSFragger	AL20210812_SR_ERV_VT_EG__IFN_TMT10_Fxn02_offline_analysis	local
41635	MSFraggerFilter	SearchTime=0:Hyperscore=18.2970008850098:ExpectScore=6.24601750871555:Peptide=.EEFGQAFSF.:PPM=0.905869200512714	TRUE	0.7174	HLA	nuORF	MSFragger	AL20210812_SR_ERV_VT_EG__IFN_TMT10_Fxn02_offline_analysis	local
41637	MSFraggerFilter	SearchTime=0:Hyperscore=10.3319997787476:ExpectScore=-0.961059487004412:Peptide=.LYVPTDAPPPY.:PPM=0.447654678452638	TRUE	0.7432	HLA	nuORF	MSFragger	AL20210812_SR_ERV_VT_EG__IFN_TMT10_Fxn02_offline_analysis	local
41638	MSFraggerFilter	SearchTime=1:Hyperscore=7.31500005722046:ExpectScore=-0.691450347236211:Peptide=.SPWPAAARA.:PPM=-2.47320723459465	TRUE	1.0598	HLA	nuORF	MSFragger	AL20210812_SR_ERV_VT_EG__IFN_TMT10_Fxn02_offline_analysis	local
41640	MSFraggerFilter	SearchTime=0:Hyperscore=2.89299988746643:ExpectScore=-0.34941738829024:Peptide=.SPVHCAADG.:PPM=-7.37518418961733	TRUE	0.3343	HLA	nuORF	MSFragger	AL20210812_SR_ERV_VT_EG__IFN_TMT10_Fxn02_offline_analysis	local
41642	MSFraggerFilter	SearchTime=0:Hyperscore=5.9060001373291:ExpectScore=-0.341933837769674:Peptide=.DWQRKIDETLERLQ.:PPM=3.00842339039059	TRUE	0.3223	HLA	nuORF	MSFragger	AL20210812_SR_ERV_VT_EG__IFN_TMT10_Fxn02_offline_analysis	local
41643	MSFraggerFilter	SearchTime=0:Hyperscore=7.84999990463257:ExpectScore=-0.48689269189881:Peptide=.QMRGPYAQSRVA.:PPM=-9.49112735177085	TRUE	0.7062	HLA	nuORF	MSFragger	AL20210812_SR_ERV_VT_EG__IFN_TMT10_Fxn02_offline_analysis	local
41645	MSFraggerFilter	SearchTime=0:Hyperscore=17.5669994354248:ExpectScore=0.812087916556055:Peptide=.SPSSILSTL.:PPM=0.910855903592376	TRUE	0.9164	HLA	nuORF	MSFragger	AL20210812_SR_ERV_VT_EG__IFN_TMT10_Fxn02_offline_analysis	local
41647	MSFraggerFilter	SearchTime=1:Hyperscore=17.2129993438721:ExpectScore=1.21135385941145:Peptide=.TPNSLLNAL.:PPM=1.66418557623654	TRUE	1.1983	HLA	nuORF	MSFragger	AL20210812_SR_ERV_VT_EG__IFN_TMT10_Fxn02_offline_analysis	local
41648	MSFraggerFilter	SearchTime=0:Hyperscore=18.5189990997314:ExpectScore=5.9207121283135:Peptide=.NLDQPPAFF.:PPM=2.66185220404838	TRUE	0.8341	HLA	nuORF	MSFragger	AL20210812_SR_ERV_VT_EG__IFN_TMT10_Fxn02_offline_analysis	local
41649	MSFraggerFilter	SearchTime=0:Hyperscore=3.875:ExpectScore=-0.35977894483906:Peptide=.VEALVMALF.:PPM=-6.14048305260367	TRUE	0.5222	HLA	nuORF	MSFragger	AL20210812_SR_ERV_VT_EG__IFN_TMT10_Fxn02_offline_analysis	local
41650	MSFraggerFilter	SearchTime=0:Hyperscore=2.25:ExpectScore=-0.719557814558852:Peptide=.SPTASPSGDASP.:PPM=-3.23814112342758	TRUE	0.3706	HLA	nuORF	MSFragger	AL20210812_SR_ERV_VT_EG__IFN_TMT10_Fxn02_offline_analysis	local
41652	MSFraggerFilter	SearchTime=1:Hyperscore=19.068000793457:ExpectScore=4.06794472577758:Peptide=.LTDLPSPSF.:PPM=-1.30187999258898	TRUE	1.1778	HLA	nuORF	MSFragger	AL20210812_SR_ERV_VT_EG__IFN_TMT10_Fxn02_offline_analysis	local
41653	MSFraggerFilter	SearchTime=0:Hyperscore=4.94899988174438:ExpectScore=-0.531275165889815:Peptide=.APGAAFQSLL.:PPM=8.36697909327098	TRUE	0.5757	HLA	nuORF	MSFragger	AL20210812_SR_ERV_VT_EG__IFN_TMT10_Fxn02_offline_analysis	local
41656	MSFraggerFilter	SearchTime=0:Hyperscore=3.75:ExpectScore=-0.43173470680087:Peptide=.TALLHHP.:PPM=3.21836229915028	TRUE	0.3004	HLA	nuORF	MSFragger	AL20210812_SR_ERV_VT_EG__IFN_TMT10_Fxn02_offline_analysis	local
41657	MSFraggerFilter	SearchTime=0:Hyperscore=18.7970008850098:ExpectScore=3.81606924029178:Peptide=.IADGLPVAV.:PPM=1.68623392142405	TRUE	0.6218	HLA	nuORF	MSFragger	AL20210812_SR_ERV_VT_EG__IFN_TMT10_Fxn02_offline_analysis	local
41659	MSFraggerFilter	SearchTime=0:Hyperscore=6.46999979019165:ExpectScore=-0.970634540674393:Peptide=.WLLGAVA.:PPM=0.870359703832339	TRUE	0.5995	HLA	nuORF	MSFragger	AL20210812_SR_ERV_VT_EG__IFN_TMT10_Fxn02_offline_analysis	local
41661	MSFraggerFilter	SearchTime=0:Hyperscore=18.3290004730225:ExpectScore=5.60044712401558:Peptide=.EEFGQAFSF.:PPM=-0.0246424541926272	TRUE	0.6021	HLA	nuORF	MSFragger	AL20210812_SR_ERV_VT_EG__IFN_TMT10_Fxn02_offline_analysis	local
41662	MSFraggerFilter	SearchTime=0:Hyperscore=16.4009990692139:ExpectScore=5.2092292018272:Peptide=.FLDSEVSEL.:PPM=3.50352963343534	TRUE	0.7431	HLA	nuORF	MSFragger	AL20210812_SR_ERV_VT_EG__IFN_TMT10_Fxn02_offline_analysis	local
41663	MSFraggerFilter	SearchTime=0:Hyperscore=17.3470001220703:ExpectScore=2.63617627630407:Peptide=.MPLQDSISL.:PPM=1.26780838145436	TRUE	0.9118	HLA	nuORF	MSFragger	AL20210812_SR_ERV_VT_EG__IFN_TMT10_Fxn02_offline_analysis	local
41665	MSFraggerFilter	SearchTime=0:Hyperscore=16.5410003662109:ExpectScore=6.61913593120303:Peptide=.TENDIANFF.:PPM=0.696500954839817	TRUE	0.8881	HLA	nuORF	MSFragger	AL20210812_SR_ERV_VT_EG__IFN_TMT10_Fxn02_offline_analysis	local
41668	MSFraggerFilter	SearchTime=0:Hyperscore=17.3929996490479:ExpectScore=1.22744969494471:Peptide=.SPSSILSTL.:PPM=0.910855903592376	TRUE	1.0012	HLA	nuORF	MSFragger	AL20210812_SR_ERV_VT_EG__IFN_TMT10_Fxn02_offline_analysis	local
41669	MSFraggerFilter	SearchTime=1:Hyperscore=17.0820007324219:ExpectScore=1.07360117050891:Peptide=.TPNSLLNAL.:PPM=0.639141265604325	TRUE	1.5066	HLA	nuORF	MSFragger	AL20210812_SR_ERV_VT_EG__IFN_TMT10_Fxn02_offline_analysis	local
41670	MSFraggerFilter	SearchTime=1:Hyperscore=11.3520002365112:ExpectScore=-0.11604934322975:Peptide=.LYVPTDAPPPY.:PPM=5.51345742588124	TRUE	1.094	HLA	nuORF	MSFragger	AL20210812_SR_ERV_VT_EG__IFN_TMT10_Fxn02_offline_analysis	local
41671	MSFraggerFilter	SearchTime=0:Hyperscore=14.7519998550415:ExpectScore=3.68530545704995:Peptide=.ASDLVTTVF.:PPM=1.3820174930376	TRUE	0.7709	HLA	nuORF	MSFragger	AL20210812_SR_ERV_VT_EG__IFN_TMT10_Fxn02_offline_analysis	local
41673	MSFraggerFilter	SearchTime=0:Hyperscore=5.63299989700317:ExpectScore=-1.51034539251587:Peptide=.FMILNPSP.:PPM=-4.64907450091819	TRUE	0.6254	HLA	nuORF	MSFragger	AL20210812_SR_ERV_VT_EG__IFN_TMT10_Fxn02_offline_analysis	local
41674	MSFraggerFilter	SearchTime=0:Hyperscore=13.1149997711182:ExpectScore=-0.30653628384862:Peptide=.LTPIGGL.:PPM=2.46821406784539	TRUE	0.5714	HLA	nuORF	MSFragger	AL20210812_SR_ERV_VT_EG__IFN_TMT10_Fxn02_offline_analysis	local
41675	MSFraggerFilter	SearchTime=0:Hyperscore=2.95799994468689:ExpectScore=-0.312000332702392:Peptide=.GAQRLVRV.:PPM=-5.40448755025509	TRUE	0.3667	HLA	nuORF	MSFragger	AL20210812_SR_ERV_VT_EG__IFN_TMT10_Fxn02_offline_analysis	local
41677	MSFraggerFilter	SearchTime=0:Hyperscore=3.50399994850159:ExpectScore=-0.573343750447402:Peptide=.TALLHHP.:PPM=2.62815790690075	TRUE	0.3235	HLA	nuORF	MSFragger	AL20210812_SR_ERV_VT_EG__IFN_TMT10_Fxn02_offline_analysis	local
41678	MSFraggerFilter	SearchTime=0:Hyperscore=18.5389995574951:ExpectScore=4.5587928518689:Peptide=.IADGLPVAV.:PPM=1.68623392142405	TRUE	0.6814	HLA	nuORF	MSFragger	AL20210812_SR_ERV_VT_EG__IFN_TMT10_Fxn02_offline_analysis	local
41679	MSFraggerFilter	SearchTime=0:Hyperscore=20.3880004882813:ExpectScore=6.44452395191856:Peptide=.NLDQPPAFF.:PPM=0.938612962303804	TRUE	0.8272	HLA	nuORF	MSFragger	AL20210812_SR_ERV_VT_EG__IFN_TMT10_Fxn02_offline_analysis	local
41680	MSFraggerFilter	SearchTime=0:Hyperscore=6.98199987411499:ExpectScore=-0.844911954558475:Peptide=.CGRCFAA.:PPM=9.42347879004209	TRUE	0.7244	HLA	nuORF	MSFragger	AL20210812_SR_ERV_VT_EG__IFN_TMT10_Fxn02_offline_analysis	local
41682	MSFraggerFilter	SearchTime=0:Hyperscore=8.56099987030029:ExpectScore=-0.90852338892074:Peptide=.DIHGDLLPI.:PPM=1.55498608528059	TRUE	0.6835	HLA	nuORF	MSFragger	AL20210812_SR_ERV_VT_EG__IFN_TMT10_Fxn02_offline_analysis	local
41683	MSFraggerFilter	SearchTime=0:Hyperscore=7.13299989700317:ExpectScore=-0.371228513987063:Peptide=.SGVSAHP.:PPM=-6.73602716856495	TRUE	0.5361	HLA	nuORF	MSFragger	AL20210812_SR_ERV_VT_EG__IFN_TMT10_Fxn02_offline_analysis	local
41684	MSFraggerFilter	SearchTime=0:Hyperscore=7.3439998626709:ExpectScore=-1.18210646934486:Peptide=.GPGPCGASASP.:PPM=-2.05286683696932	TRUE	0.7478	HLA	nuORF	MSFragger	AL20210812_SR_ERV_VT_EG__IFN_TMT10_Fxn02_offline_analysis	local
41685	MSFraggerFilter	SearchTime=0:Hyperscore=9.04100036621094:ExpectScore=-1.69999836925432:Peptide=.TVEATVELL.:PPM=0.138748934061933	TRUE	0.8069	HLA	nuORF	MSFragger	AL20210812_SR_ERV_VT_EG__IFN_TMT10_Fxn02_offline_analysis	local
41687	MSFraggerFilter	SearchTime=0:Hyperscore=7.39900016784668:ExpectScore=-1.25199114819672:Peptide=.WVLAGLA.:PPM=-0.173933999337736	TRUE	0.5821	HLA	nuORF	MSFragger	AL20210812_SR_ERV_VT_EG__IFN_TMT10_Fxn02_offline_analysis	local
41689	MSFraggerFilter	SearchTime=0:Hyperscore=4.38000011444092:ExpectScore=-0.644723762075505:Peptide=.SGRSRSVSI.:PPM=-4.67224308898894	TRUE	0.4987	HLA	nuORF	MSFragger	AL20210812_SR_ERV_VT_EG__IFN_TMT10_Fxn02_offline_analysis	local
41690	MSFraggerFilter	SearchTime=1:Hyperscore=17.326000213623:ExpectScore=2.35709579001374:Peptide=.MPLQDSISL.:PPM=1.10542702454155	TRUE	1.4792	HLA	nuORF	MSFragger	AL20210812_SR_ERV_VT_EG__IFN_TMT10_Fxn02_offline_analysis	local
41692	MSFraggerFilter	SearchTime=0:Hyperscore=12.8870000839233:ExpectScore=2.59227374108131:Peptide=.AELSSLPAF.:PPM=4.64146385337428	TRUE	0.9564	HLA	nuORF	MSFragger	AL20210812_SR_ERV_VT_EG__IFN_TMT10_Fxn02_offline_analysis	local
41693	MSFraggerFilter	SearchTime=0:Hyperscore=16.7759990692139:ExpectScore=6.82678094579747:Peptide=.TENDIANFF.:PPM=0.0804692894216194	TRUE	0.6739	HLA	nuORF	MSFragger	AL20210812_SR_ERV_VT_EG__IFN_TMT10_Fxn02_offline_analysis	local
41694	MSFraggerFilter	SearchTime=0:Hyperscore=16.4659996032715:ExpectScore=4.64317042700551:Peptide=.FLDSEVSEL.:PPM=-0.12808388314023	TRUE	0.8012	HLA	nuORF	MSFragger	AL20210812_SR_ERV_VT_EG__IFN_TMT10_Fxn02_offline_analysis	local
41695	MSFraggerFilter	SearchTime=0:Hyperscore=7.3600001335144:ExpectScore=-0.0805903702142389:Peptide=.DLVPPLP.:PPM=-2.24493950345564	TRUE	0.4829	HLA	nuORF	MSFragger	AL20210812_SR_ERV_VT_EG__IFN_TMT10_Fxn02_offline_analysis	local
41696	MSFraggerFilter	SearchTime=0:Hyperscore=16.4360008239746:ExpectScore=5.34696815310653:Peptide=.EEFGQAFSF.:PPM=1.9914661311492	TRUE	0.6479	HLA	nuORF	MSFragger	AL20210812_SR_ERV_VT_EG__IFN_TMT10_Fxn02_offline_analysis	local
41699	MSFraggerFilter	SearchTime=0:Hyperscore=17.488000869751:ExpectScore=1.23803409687551:Peptide=.SPSSILSTL.:PPM=0.0279739203742515	TRUE	0.9253	HLA	nuORF	MSFragger	AL20210812_SR_ERV_VT_EG__IFN_TMT10_Fxn02_offline_analysis	local
41700	MSFraggerFilter	SearchTime=0:Hyperscore=2.58999991416931:ExpectScore=-0.523838188092194:Peptide=.TALLHHP.:PPM=2.23468831203045	TRUE	0.2826	HLA	nuORF	MSFragger	AL20210812_SR_ERV_VT_EG__IFN_TMT10_Fxn02_offline_analysis	local
41702	MSFraggerFilter	SearchTime=0:Hyperscore=18.6979999542236:ExpectScore=4.68432472016576:Peptide=.IADGLPVAV.:PPM=1.31677140977092	TRUE	0.6466	HLA	nuORF	MSFragger	AL20210812_SR_ERV_VT_EG__IFN_TMT10_Fxn02_offline_analysis	local
41703	MSFraggerFilter	SearchTime=0:Hyperscore=5.80100011825562:ExpectScore=-0.402376637787788:Peptide=.MLTLIGQ.:PPM=-3.6040357167576	TRUE	0.7122	HLA	nuORF	MSFragger	AL20210812_SR_ERV_VT_EG__IFN_TMT10_Fxn02_offline_analysis	local
41704	MSFraggerFilter	SearchTime=0:Hyperscore=4.99499988555908:ExpectScore=-0.0801678512568892:Peptide=.ISMTESPAEP.:PPM=4.49060906842714	TRUE	0.5531	HLA	nuORF	MSFragger	AL20210812_SR_ERV_VT_EG__IFN_TMT10_Fxn02_offline_analysis	local
41706	MSFraggerFilter	SearchTime=0:Hyperscore=10.418999671936:ExpectScore=-0.616453814281436:Peptide=.SGLLLPQ.:PPM=-1.30375915241197	TRUE	0.5892	HLA	nuORF	MSFragger	AL20210812_SR_ERV_VT_EG__IFN_TMT10_Fxn02_offline_analysis	local
41707	MSFraggerFilter	SearchTime=0:Hyperscore=5.64499998092651:ExpectScore=-1.21826080689837:Peptide=.APGDRVG.:PPM=-9.22007709055544	TRUE	0.4542	HLA	nuORF	MSFragger	AL20210812_SR_ERV_VT_EG__IFN_TMT10_Fxn02_offline_analysis	local
41709	MSFraggerFilter	SearchTime=0:Hyperscore=7.0149998664856:ExpectScore=-1.81203794468899:Peptide=.WVLAGLA.:PPM=-0.173933999337736	TRUE	0.541	HLA	nuORF	MSFragger	AL20210812_SR_ERV_VT_EG__IFN_TMT10_Fxn02_offline_analysis	local
41710	MSFraggerFilter	SearchTime=0:Hyperscore=2.08100008964539:ExpectScore=-0.81684201814523:Peptide=.LGGWILF.:PPM=8.8362722293674	TRUE	0.2986	HLA	nuORF	MSFragger	AL20210812_SR_ERV_VT_EG__IFN_TMT10_Fxn02_offline_analysis	local
41712	MSFraggerFilter	SearchTime=0:Hyperscore=6.14699983596802:ExpectScore=-0.420850816822624:Peptide=.EVGCMFV.:PPM=-3.038933412414	TRUE	0.538	HLA	nuORF	MSFragger	AL20210812_SR_ERV_VT_EG__IFN_TMT10_Fxn02_offline_analysis	local
41713	MSFraggerFilter	SearchTime=0:Hyperscore=6.09800004959106:ExpectScore=-0.638069922193965:Peptide=.SATAAHP.:PPM=-9.22901227254613	TRUE	0.4597	HLA	nuORF	MSFragger	AL20210812_SR_ERV_VT_EG__IFN_TMT10_Fxn02_offline_analysis	local
41714	MSFraggerFilter	SearchTime=0:Hyperscore=20.4559993743896:ExpectScore=6.56887924897376:Peptide=.NLDQPPAFF.:PPM=0.938612962303804	TRUE	0.9006	HLA	nuORF	MSFragger	AL20210812_SR_ERV_VT_EG__IFN_TMT10_Fxn02_offline_analysis	local
41715	MSFraggerFilter	SearchTime=0:Hyperscore=8.06099987030029:ExpectScore=-1.70503276684704:Peptide=.SGPSCEAHL.:PPM=2.33322725769462	TRUE	0.9167	HLA	nuORF	MSFragger	AL20210812_SR_ERV_VT_EG__IFN_TMT10_Fxn02_offline_analysis	local
41716	MSFraggerFilter	SearchTime=0:Hyperscore=6.39599990844727:ExpectScore=-2.40490339961085:Peptide=.GRGFQFV.:PPM=-0.845536560086317	TRUE	0.5738	HLA	nuORF	MSFragger	AL20210812_SR_ERV_VT_EG__IFN_TMT10_Fxn02_offline_analysis	local
41717	MSFraggerFilter	SearchTime=0:Hyperscore=6.06599998474121:ExpectScore=-0.306644019156058:Peptide=.VDSQADEE.:PPM=9.25804494502078	TRUE	0.4554	HLA	nuORF	MSFragger	AL20210812_SR_ERV_VT_EG__IFN_TMT10_Fxn02_offline_analysis	local
41718	MSFraggerFilter	SearchTime=0:Hyperscore=6.34600019454956:ExpectScore=-1.82026046390311:Peptide=.MAGDFSLSAS.:PPM=3.89861262182575	TRUE	0.8433	HLA	nuORF	MSFragger	AL20210812_SR_ERV_VT_EG__IFN_TMT10_Fxn02_offline_analysis	local
41721	MSFraggerFilter	SearchTime=0:Hyperscore=16.2509994506836:ExpectScore=1.87261083962187:Peptide=.SPSSILSTL.:PPM=-0.501755269436177	TRUE	0.9885	HLA	nuORF	MSFragger	AL20210812_SR_ERV_VT_EG__IFN_TMT10_Fxn02_offline_analysis	local
41722	MSFraggerFilter	SearchTime=1:Hyperscore=15.1520004272461:ExpectScore=2.58761397018812:Peptide=.AELSSLPAF.:PPM=0.168898250888811	TRUE	1.2306	HLA	nuORF	MSFragger	AL20210812_SR_ERV_VT_EG__IFN_TMT10_Fxn02_offline_analysis	local
41723	MSFraggerFilter	SearchTime=0:Hyperscore=2.39100003242493:ExpectScore=-0.638391696142169:Peptide=.SFPVVTIW.:PPM=-1.79305056677285	TRUE	0.5089	HLA	nuORF	MSFragger	AL20210812_SR_ERV_VT_EG__IFN_TMT10_Fxn02_offline_analysis	local
41724	MSFraggerFilter	SearchTime=0:Hyperscore=16.7910003662109:ExpectScore=6.68627685021437:Peptide=.TENDIANFF.:PPM=3.00661970002674	TRUE	0.6752	HLA	nuORF	MSFragger	AL20210812_SR_ERV_VT_EG__IFN_TMT10_Fxn02_offline_analysis	local
41725	MSFraggerFilter	SearchTime=0:Hyperscore=2.41100001335144:ExpectScore=-0.626878788304953:Peptide=.GLFPSAP.:PPM=-6.36312751723495	TRUE	0.3245	HLA	nuORF	MSFragger	AL20210812_SR_ERV_VT_EG__IFN_TMT10_Fxn02_offline_analysis	local
41727	MSFraggerFilter	SearchTime=0:Hyperscore=4.15399980545044:ExpectScore=-1.38586839522238:Peptide=.FGSLLPQ.:PPM=-0.80417940784975	TRUE	0.3723	HLA	nuORF	MSFragger	AL20210812_SR_ERV_VT_EG__IFN_TMT10_Fxn02_offline_analysis	local
41728	MSFraggerFilter	SearchTime=0:Hyperscore=24.386999130249:ExpectScore=9.82800300170589:Peptide=.SEMDSVLMKI.:PPM=-2.10630851815255	TRUE	0.8021	HLA	nuORF	MSFragger	AL20210812_SR_ERV_VT_EG__IFN_TMT10_Fxn02_offline_analysis	local
41729	MSFraggerFilter	SearchTime=0:Hyperscore=4.48000001907349:ExpectScore=-0.587159202052332:Peptide=.TM[15.9949]NQGHFH.:PPM=-6.65523655459968	TRUE	0.3477	HLA	nuORF	MSFragger	AL20210812_SR_ERV_VT_EG__IFN_TMT10_Fxn02_offline_analysis	local
41732	MSFraggerFilter	SearchTime=0:Hyperscore=7.82100009918213:ExpectScore=-0.729039824701342:Peptide=.WIVIGAA.:PPM=0.0349247413675122	TRUE	0.5196	HLA	nuORF	MSFragger	AL20210812_SR_ERV_VT_EG__IFN_TMT10_Fxn02_offline_analysis	local
41734	MSFraggerFilter	SearchTime=0:Hyperscore=8.44499969482422:ExpectScore=-1.46974032669925:Peptide=.SGTRLEL.:PPM=3.36482358950942	TRUE	0.5126	HLA	nuORF	MSFragger	AL20210812_SR_ERV_VT_EG__IFN_TMT10_Fxn02_offline_analysis	local
41738	MSFraggerFilter	SearchTime=0:Hyperscore=18.4899997711182:ExpectScore=4.40287450759867:Peptide=.IADGLPVAV.:PPM=1.8709651771456	TRUE	0.8357	HLA	nuORF	MSFragger	AL20210812_SR_ERV_VT_EG__IFN_TMT10_Fxn02_offline_analysis	local
41740	MSFraggerFilter	SearchTime=0:Hyperscore=6.04899978637695:ExpectScore=-0.527830313153446:Peptide=.GGVALPIT.:PPM=-0.466580459291134	TRUE	0.4391	HLA	nuORF	MSFragger	AL20210812_SR_ERV_VT_EG__IFN_TMT10_Fxn02_offline_analysis	local
41743	MSFraggerFilter	SearchTime=1:Hyperscore=16.1229991912842:ExpectScore=1.74140609291516:Peptide=.SPSSILSTL.:PPM=-1.3846372526543	TRUE	1.0233	HLA	nuORF	MSFragger	AL20210812_SR_ERV_VT_EG__IFN_TMT10_Fxn02_offline_analysis	local
41744	MSFraggerFilter	SearchTime=0:Hyperscore=3.95600008964539:ExpectScore=-0.313151488258172:Peptide=.ADPGPTP.:PPM=3.04715378694692	TRUE	0.5063	HLA	nuORF	MSFragger	AL20210812_SR_ERV_VT_EG__IFN_TMT10_Fxn02_offline_analysis	local
41745	MSFraggerFilter	SearchTime=0:Hyperscore=8.25399971008301:ExpectScore=2.65398946264234:Peptide=.CGRCFAA.:PPM=9.04947223406035	TRUE	0.5448	HLA	nuORF	MSFragger	AL20210812_SR_ERV_VT_EG__IFN_TMT10_Fxn02_offline_analysis	local
41746	MSFraggerFilter	SearchTime=0:Hyperscore=4.64300012588501:ExpectScore=-0.493328753012333:Peptide=.TYVTILI.:PPM=-1.43887999947148	TRUE	0.4682	HLA	nuORF	MSFragger	AL20210812_SR_ERV_VT_EG__IFN_TMT10_Fxn02_offline_analysis	local
41747	MSFraggerFilter	SearchTime=0:Hyperscore=4.35900020599365:ExpectScore=-0.656812252181146:Peptide=.TAEQAEED.:PPM=8.90106421884316	TRUE	0.4445	HLA	nuORF	MSFragger	AL20210812_SR_ERV_VT_EG__IFN_TMT10_Fxn02_offline_analysis	local
41748	MSFraggerFilter	SearchTime=0:Hyperscore=7.9210000038147:ExpectScore=-0.951661800865215:Peptide=.SGFGRLL.:PPM=4.47102751876765	TRUE	0.7098	HLA	nuORF	MSFragger	AL20210812_SR_ERV_VT_EG__IFN_TMT10_Fxn02_offline_analysis	local
41749	MSFraggerFilter	SearchTime=0:Hyperscore=17.257999420166:ExpectScore=4.67062988396307:Peptide=.NLDQPPAFF.:PPM=4.07177522008598	TRUE	0.7764	HLA	nuORF	MSFragger	AL20210812_SR_ERV_VT_EG__IFN_TMT10_Fxn02_offline_analysis	local
41751	MSFraggerFilter	SearchTime=0:Hyperscore=2.7960000038147:ExpectScore=-0.405254959787505:Peptide=.PAHRRSS.:PPM=-8.94367395770181	TRUE	0.5157	HLA	nuORF	MSFragger	AL20210812_SR_ERV_VT_EG__IFN_TMT10_Fxn02_offline_analysis	local
41753	MSFraggerFilter	SearchTime=0:Hyperscore=8.44400024414063:ExpectScore=-0.930464218216886:Peptide=.WLLVAAG.:PPM=-0.173933999337736	TRUE	0.8695	HLA	nuORF	MSFragger	AL20210812_SR_ERV_VT_EG__IFN_TMT10_Fxn02_offline_analysis	local
41756	MSFraggerFilter	SearchTime=1:Hyperscore=17.3150005340576:ExpectScore=1.94989813104544:Peptide=.VESPLSVSF.:PPM=-0.644206184227653	TRUE	1.125	HLA	nuORF	MSFragger	AL20210812_SR_ERV_VT_EG__IFN_TMT10_Fxn02_offline_analysis	local
41757	MSFraggerFilter	SearchTime=1:Hyperscore=18.1860008239746:ExpectScore=3.24171554635528:Peptide=.FTDTPLQI.:PPM=1.02900702056747	TRUE	1.1752	HLA	nuORF	MSFragger	AL20210812_SR_ERV_VT_EG__IFN_TMT10_Fxn02_offline_analysis	local
41758	MSFraggerFilter	SearchTime=0:Hyperscore=16.3120002746582:ExpectScore=6.81037389414147:Peptide=.TENDIANFF.:PPM=1.00451678746137	TRUE	0.7309	HLA	nuORF	MSFragger	AL20210812_SR_ERV_VT_EG__IFN_TMT10_Fxn02_offline_analysis	local
41759	MSFraggerFilter	SearchTime=0:Hyperscore=7.5149998664856:ExpectScore=-1.12312796739074:Peptide=.DIHGDLLPI.:PPM=0.735781806349182	TRUE	0.636	HLA	nuORF	MSFragger	AL20210812_SR_ERV_VT_EG__IFN_TMT10_Fxn02_offline_analysis	local
41760	MSFraggerFilter	SearchTime=0:Hyperscore=8.69799995422363:ExpectScore=-0.701697288326111:Peptide=.INDTGVDICVP.:PPM=1.57819826355957	TRUE	0.7635	HLA	nuORF	MSFragger	AL20210812_SR_ERV_VT_EG__IFN_TMT10_Fxn02_offline_analysis	local
41761	MSFraggerFilter	SearchTime=0:Hyperscore=4.10200023651123:ExpectScore=-0.804753303247048:Peptide=.VEVPGPP.:PPM=-0.646731110549746	TRUE	0.3609	HLA	nuORF	MSFragger	AL20210812_SR_ERV_VT_EG__IFN_TMT10_Fxn02_offline_analysis	local
41762	MSFraggerFilter	SearchTime=0:Hyperscore=3.82999992370605:ExpectScore=-0.385683051355414:Peptide=.RSGECAM[15.9949]PVG.:PPM=2.23356461043161	TRUE	0.3049	HLA	nuORF	MSFragger	AL20210812_SR_ERV_VT_EG__IFN_TMT10_Fxn02_offline_analysis	local
41769	MSFraggerFilter	SearchTime=0:Hyperscore=6.24100017547607:ExpectScore=-0.149092255152593:Peptide=.SGTRLEL.:PPM=3.56410885878468	TRUE	0.3863	HLA	nuORF	MSFragger	AL20210812_SR_ERV_VT_EG__IFN_TMT10_Fxn02_offline_analysis	local
41771	MSFraggerFilter	SearchTime=0:Hyperscore=7.36499977111816:ExpectScore=0.497933904055937:Peptide=.SAVPGLAL.:PPM=-1.30375915241197	TRUE	0.315	HLA	nuORF	MSFragger	AL20210812_SR_ERV_VT_EG__IFN_TMT10_Fxn02_offline_analysis	local
41775	MSFraggerFilter	SearchTime=0:Hyperscore=5.44099998474121:ExpectScore=-0.609609439319176:Peptide=.WILAAVG.:PPM=-0.382792739924262	TRUE	0.2974	HLA	nuORF	MSFragger	AL20210812_SR_ERV_VT_EG__IFN_TMT10_Fxn02_offline_analysis	local
41778	MSFraggerFilter	SearchTime=0:Hyperscore=2.64100003242493:ExpectScore=-1.64577268154852:Peptide=.STVFCNN.:PPM=3.68739977752012	TRUE	0.433	HLA	nuORF	MSFragger	AL20210812_SR_ERV_VT_EG__IFN_TMT10_Fxn02_offline_analysis	local
41779	MSFraggerFilter	SearchTime=0:Hyperscore=4.78299999237061:ExpectScore=-0.412738413956978:Peptide=.TYVTILI.:PPM=-0.677448600464043	TRUE	0.3644	HLA	nuORF	MSFragger	AL20210812_SR_ERV_VT_EG__IFN_TMT10_Fxn02_offline_analysis	local
41780	MSFraggerFilter	SearchTime=0:Hyperscore=5.23000001907349:ExpectScore=-0.155424521989188:Peptide=.AGLGFMQM[15.9949]M.:PPM=-0.0581982575331492	TRUE	0.3707	HLA	nuORF	MSFragger	AL20210812_SR_ERV_VT_EG__IFN_TMT10_Fxn02_offline_analysis	local
41781	MSFraggerFilter	SearchTime=0:Hyperscore=5.8600001335144:ExpectScore=-0.368413563383316:Peptide=.SISSCYTEA.:PPM=-7.97204887865852	TRUE	0.3081	HLA	nuORF	MSFragger	AL20210812_SR_ERV_VT_EG__IFN_TMT10_Fxn02_offline_analysis	local
41782	MSFraggerFilter	SearchTime=0:Hyperscore=10.048999786377:ExpectScore=-1.33987891494752:Peptide=.IDDLQESTM[15.9949]DKLDS.:PPM=-9.66897378964112	TRUE	1.0236	HLA	nuORF	MSFragger	AL20210812_SR_ERV_VT_EG__IFN_TMT10_Fxn02_offline_analysis	local
41784	MSFraggerFilter	SearchTime=0:Hyperscore=8.06999969482422:ExpectScore=-0.551514499379931:Peptide=.SPSSILSTL.:PPM=-6.68192915216379	TRUE	0.8171	HLA	nuORF	MSFragger	AL20210812_SR_ERV_VT_EG__IFN_TMT10_Fxn02_offline_analysis	local
41788	MSFraggerFilter	SearchTime=0:Hyperscore=19.326000213623:ExpectScore=2.65254739453272:Peptide=.VESPLSVSF.:PPM=1.20041899862656	TRUE	0.9947	HLA	nuORF	MSFragger	AL20210812_SR_ERV_VT_EG__IFN_TMT10_Fxn02_offline_analysis	local
41789	MSFraggerFilter	SearchTime=0:Hyperscore=1.72300004959106:ExpectScore=-0.447277136674932:Peptide=.CLLVSFIP.:PPM=-4.64961739211515	TRUE	0.4371	HLA	nuORF	MSFragger	AL20210812_SR_ERV_VT_EG__IFN_TMT10_Fxn02_offline_analysis	local
41790	MSFraggerFilter	SearchTime=0:Hyperscore=2.70199990272522:ExpectScore=-0.459365798958036:Peptide=.IPPATVGQLL.:PPM=0.656979968243199	TRUE	0.4587	HLA	nuORF	MSFragger	AL20210812_SR_ERV_VT_EG__IFN_TMT10_Fxn02_offline_analysis	local
41791	MSFraggerFilter	SearchTime=0:Hyperscore=14.956000328064:ExpectScore=2.42391136980791:Peptide=.FTDTPLQI.:PPM=-0.863232272686463	TRUE	0.9023	HLA	nuORF	MSFragger	AL20210812_SR_ERV_VT_EG__IFN_TMT10_Fxn02_offline_analysis	local
41792	MSFraggerFilter	SearchTime=0:Hyperscore=7.99399995803833:ExpectScore=-0.726003650691197:Peptide=.VDSQADEE.:PPM=8.18710276628498	TRUE	0.4617	HLA	nuORF	MSFragger	AL20210812_SR_ERV_VT_EG__IFN_TMT10_Fxn02_offline_analysis	local
41793	MSFraggerFilter	SearchTime=0:Hyperscore=5.16400003433228:ExpectScore=-0.76906342036537:Peptide=.RAVGLHP.:PPM=-5.17859014272963	TRUE	0.6061	HLA	nuORF	MSFragger	AL20210812_SR_ERV_VT_EG__IFN_TMT10_Fxn02_offline_analysis	local
41794	MSFraggerFilter	SearchTime=0:Hyperscore=2.25:ExpectScore=-0.719557814558852:Peptide=.RSSPPAPPL.:PPM=4.67834862701623	TRUE	0.5107	HLA	nuORF	MSFragger	AL20210812_SR_ERV_VT_EG__IFN_TMT10_Fxn02_offline_analysis	local
41797	MSFraggerFilter	SearchTime=0:Hyperscore=7.30700016021729:ExpectScore=-1.3854426653887:Peptide=.WLLGAVA.:PPM=-0.382792740042985	TRUE	0.5911	HLA	nuORF	MSFragger	AL20210812_SR_ERV_VT_EG__IFN_TMT10_Fxn02_offline_analysis	local
41803	MSFraggerFilter	SearchTime=0:Hyperscore=4.39699983596802:ExpectScore=-0.634937959938006:Peptide=.STARLDL.:PPM=3.96267939744848	TRUE	0.6686	HLA	nuORF	MSFragger	AL20210812_SR_ERV_VT_EG__IFN_TMT10_Fxn02_offline_analysis	local
41804	MSFraggerFilter	SearchTime=0:Hyperscore=2.14400005340576:ExpectScore=-0.780576368353112:Peptide=.TGMLGKF.:PPM=9.37048994640436	TRUE	0.423	HLA	nuORF	MSFragger	AL20210812_SR_ERV_VT_EG__IFN_TMT10_Fxn02_offline_analysis	local
41805	MSFraggerFilter	SearchTime=0:Hyperscore=4.85500001907349:ExpectScore=-0.371291837438669:Peptide=.LDPLMPPLP.:PPM=-2.86368578457322	TRUE	0.674	HLA	nuORF	MSFragger	AL20210812_SR_ERV_VT_EG__IFN_TMT10_Fxn02_offline_analysis	local
41806	MSFraggerFilter	SearchTime=0:Hyperscore=5.83900022506714:ExpectScore=-0.75316609187838:Peptide=.VEGPVPP.:PPM=-1.08032010345161	TRUE	0.5335	HLA	nuORF	MSFragger	AL20210812_SR_ERV_VT_EG__IFN_TMT10_Fxn02_offline_analysis	local
41809	MSFraggerFilter	SearchTime=0:Hyperscore=19.2339992523193:ExpectScore=2.59316672031965:Peptide=.VESPLSVSF.:PPM=1.8711917923744	TRUE	0.8658	HLA	nuORF	MSFragger	AL20210812_SR_ERV_VT_EG__IFN_TMT10_Fxn02_offline_analysis	local
41811	MSFraggerFilter	SearchTime=0:Hyperscore=9.98499965667725:ExpectScore=-0.519311053474612:Peptide=.IDDLQESTM[15.9949]DKLDS.:PPM=-5.82843228183727	TRUE	0.9519	HLA	nuORF	MSFragger	AL20210812_SR_ERV_VT_EG__IFN_TMT10_Fxn02_offline_analysis	local
41812	MSFraggerFilter	SearchTime=0:Hyperscore=7.68599987030029:ExpectScore=-0.978031584075383:Peptide=.VESPLAP.:PPM=4.71927892241714	TRUE	0.5714	HLA	nuORF	MSFragger	AL20210812_SR_ERV_VT_EG__IFN_TMT10_Fxn02_offline_analysis	local
41813	MSFraggerFilter	SearchTime=0:Hyperscore=5.50899982452393:ExpectScore=-1.19205888627308:Peptide=.MGQPHNAA.:PPM=-4.93761861649098	TRUE	0.6967	HLA	nuORF	MSFragger	AL20210812_SR_ERV_VT_EG__IFN_TMT10_Fxn02_offline_analysis	local
41814	MSFraggerFilter	SearchTime=0:Hyperscore=7.8769998550415:ExpectScore=-0.528315892623545:Peptide=.LSDDHNWM.:PPM=2.54017959537147	TRUE	0.7462	HLA	nuORF	MSFragger	AL20210812_SR_ERV_VT_EG__IFN_TMT10_Fxn02_offline_analysis	local
41815	MSFraggerFilter	SearchTime=0:Hyperscore=5.36700010299683:ExpectScore=-2.20324213425366:Peptide=.SPAPGCDNAI.:PPM=-3.78056927839707	TRUE	0.6721	HLA	nuORF	MSFragger	AL20210812_SR_ERV_VT_EG__IFN_TMT10_Fxn02_offline_analysis	local
41819	MSFraggerFilter	SearchTime=0:Hyperscore=4.19199991226196:ExpectScore=-0.752945354610521:Peptide=.RLGGVDL.:PPM=3.81815713099493	TRUE	0.3618	HLA	nuORF	MSFragger	AL20210812_SR_ERV_VT_EG__IFN_TMT10_Fxn02_offline_analysis	local
41824	MSFraggerFilter	SearchTime=0:Hyperscore=1.74300003051758:ExpectScore=-0.435764249211868:Peptide=.RGARHLL.:PPM=-8.81332035385837	TRUE	0.491	HLA	nuORF	MSFragger	AL20210812_SR_ERV_VT_EG__IFN_TMT10_Fxn02_offline_analysis	local
41825	MSFraggerFilter	SearchTime=0:Hyperscore=11.1300001144409:ExpectScore=2.02812442955988:Peptide=.FTDTPLQI.:PPM=0.34092000478543	TRUE	0.6961	HLA	nuORF	MSFragger	AL20210812_SR_ERV_VT_EG__IFN_TMT10_Fxn02_offline_analysis	local
41826	MSFraggerFilter	SearchTime=0:Hyperscore=6.0770001411438:ExpectScore=-0.243498297091607:Peptide=.IDDTTQSNECHWRMD.:PPM=5.88020210218141	TRUE	0.4085	HLA	nuORF	MSFragger	AL20210812_SR_ERV_VT_EG__IFN_TMT10_Fxn02_offline_analysis	local
41827	MSFraggerFilter	SearchTime=0:Hyperscore=3.80399990081787:ExpectScore=-0.400649875931622:Peptide=.AQVHGPLLS.:PPM=2.76475747616985	TRUE	0.4483	HLA	nuORF	MSFragger	AL20210812_SR_ERV_VT_EG__IFN_TMT10_Fxn02_offline_analysis	local
41831	MSFraggerFilter	SearchTime=0:Hyperscore=19.1790008544922:ExpectScore=4.16840589712131:Peptide=.VESPLSVSF.:PPM=2.0388849907637	TRUE	0.9089	HLA	nuORF	MSFragger	AL20210812_SR_ERV_VT_EG__IFN_TMT10_Fxn02_offline_analysis	local
41832	MSFraggerFilter	SearchTime=0:Hyperscore=3.53800010681152:ExpectScore=-0.553771657913183:Peptide=.LLFPQDLF.:PPM=-0.921261661534275	TRUE	0.6581	HLA	nuORF	MSFragger	AL20210812_SR_ERV_VT_EG__IFN_TMT10_Fxn02_offline_analysis	local
41837	MSFraggerFilter	SearchTime=0:Hyperscore=3.4909999370575:ExpectScore=-0.580827145482362:Peptide=.RPLPPGN.:PPM=1.96390577802773	TRUE	0.4066	HLA	nuORF	MSFragger	AL20210812_SR_ERV_VT_EG__IFN_TMT10_Fxn02_offline_analysis	local
41839	MSFraggerFilter	SearchTime=0:Hyperscore=4.55499982833862:ExpectScore=-0.543985826625297:Peptide=.VTSPPPP.:PPM=-5.6330045300303	TRUE	0.5041	HLA	nuORF	MSFragger	AL20210812_SR_ERV_VT_EG__IFN_TMT10_Fxn02_offline_analysis	local
41843	MSFraggerFilter	SearchTime=0:Hyperscore=6.41499996185303:ExpectScore=-0.149954953276864:Peptide=.VESPLAP.:PPM=4.93192199748422	TRUE	0.5674	HLA	nuORF	MSFragger	AL20210812_SR_ERV_VT_EG__IFN_TMT10_Fxn02_offline_analysis	local
41844	MSFraggerFilter	SearchTime=1:Hyperscore=9.9379997253418:ExpectScore=0.467832183305041:Peptide=.IDDLQESTM[15.9949]DKLDS.:PPM=-7.55667596039267	TRUE	1.0596	HLA	nuORF	MSFragger	AL20210812_SR_ERV_VT_EG__IFN_TMT10_Fxn02_offline_analysis	local
41845	MSFraggerFilter	SearchTime=0:Hyperscore=3.9779999256134:ExpectScore=-0.300487419400786:Peptide=.VEVPGPP.:PPM=5.85710378458027	TRUE	0.3962	HLA	nuORF	MSFragger	AL20210812_SR_ERV_VT_EG__IFN_TMT10_Fxn02_offline_analysis	local
41846	MSFraggerFilter	SearchTime=0:Hyperscore=15.7829999923706:ExpectScore=4.93837730235336:Peptide=.FVDPAQITM.:PPM=0.261034098651925	TRUE	0.8751	HLA	nuORF	MSFragger	AL20210812_SR_ERV_VT_EG__IFN_TMT10_Fxn02_offline_analysis	local
41847	MSFraggerFilter	SearchTime=0:Hyperscore=4.84499979019165:ExpectScore=-0.377048425438465:Peptide=.SLGVRTP.:PPM=1.52070133248974	TRUE	0.414	HLA	nuORF	MSFragger	AL20210812_SR_ERV_VT_EG__IFN_TMT10_Fxn02_offline_analysis	local
41849	MSFraggerFilter	SearchTime=0:Hyperscore=12.6990003585815:ExpectScore=-0.842456925507394:Peptide=.LLYSFSDA.:PPM=4.54313311858625	TRUE	0.7461	HLA	nuORF	MSFragger	AL20210812_SR_ERV_VT_EG__IFN_TMT10_Fxn02_offline_analysis	local
41850	MSFraggerFilter	SearchTime=0:Hyperscore=3.01600003242493:ExpectScore=-0.854259035100711:Peptide=.DVRLPPPA.:PPM=-0.327386167311323	TRUE	0.39	HLA	nuORF	MSFragger	AL20210812_SR_ERV_VT_EG__IFN_TMT10_Fxn02_offline_analysis	local
41854	MSFraggerFilter	SearchTime=0:Hyperscore=19.17799949646:ExpectScore=4.42695501472284:Peptide=.VESPLSVSF.:PPM=1.20041899862656	TRUE	0.9656	HLA	nuORF	MSFragger	AL20210812_SR_ERV_VT_EG__IFN_TMT10_Fxn02_offline_analysis	local
41855	MSFraggerFilter	SearchTime=0:Hyperscore=4.72599983215332:ExpectScore=-0.856885902040895:Peptide=.VELLYGIW.:PPM=-0.429740713886122	TRUE	0.8867	HLA	nuORF	MSFragger	AL20210812_SR_ERV_VT_EG__IFN_TMT10_Fxn02_offline_analysis	local
41856	MSFraggerFilter	SearchTime=0:Hyperscore=5.85900020599365:ExpectScore=-1.07199736000961:Peptide=.SPAPGCDNAI.:PPM=-4.43119197138085	TRUE	0.8686	HLA	nuORF	MSFragger	AL20210812_SR_ERV_VT_EG__IFN_TMT10_Fxn02_offline_analysis	local
41858	MSFraggerFilter	SearchTime=0:Hyperscore=6.29500007629395:ExpectScore=-1.09625441233686:Peptide=.MGQPHNAA.:PPM=-5.31161896232777	TRUE	0.7361	HLA	nuORF	MSFragger	AL20210812_SR_ERV_VT_EG__IFN_TMT10_Fxn02_offline_analysis	local
41859	MSFraggerFilter	SearchTime=0:Hyperscore=5.91400003433228:ExpectScore=-0.355341438409287:Peptide=.ASNQHVIMS.:PPM=-1.12845307463308	TRUE	0.5934	HLA	nuORF	MSFragger	AL20210812_SR_ERV_VT_EG__IFN_TMT10_Fxn02_offline_analysis	local
41860	MSFraggerFilter	SearchTime=0:Hyperscore=5.77600002288818:ExpectScore=-0.99737718270662:Peptide=.GGAAGEPEAGSD.:PPM=-0.753181763869475	TRUE	0.5363	HLA	nuORF	MSFragger	AL20210812_SR_ERV_VT_EG__IFN_TMT10_Fxn02_offline_analysis	local
41861	MSFraggerFilter	SearchTime=0:Hyperscore=6.41800022125244:ExpectScore=-0.62284914204374:Peptide=.IDKKIKNLKKKLK.:PPM=4.99092100849826	TRUE	0.3405	HLA	nuORF	MSFragger	AL20210812_SR_ERV_VT_EG__IFN_TMT10_Fxn02_offline_analysis	local
41865	MSFraggerFilter	SearchTime=0:Hyperscore=10.0500001907349:ExpectScore=-1.64763598407926:Peptide=.IDDLQESTM[15.9949]DKLDS.:PPM=-5.34836459325264	TRUE	1.0013	HLA	nuORF	MSFragger	AL20210812_SR_ERV_VT_EG__IFN_TMT10_Fxn02_offline_analysis	local
41866	MSFraggerFilter	SearchTime=0:Hyperscore=2.53999996185303:ExpectScore=-0.552620426814906:Peptide=.VDTIPPA.:PPM=3.44342047249818	TRUE	0.4322	HLA	nuORF	MSFragger	AL20210812_SR_ERV_VT_EG__IFN_TMT10_Fxn02_offline_analysis	local
41869	MSFraggerFilter	SearchTime=0:Hyperscore=3.16599988937378:ExpectScore=-0.767912180211861:Peptide=.PM[15.9949]DTSAQ.:PPM=-3.53324100136664	TRUE	0.8012	HLA	nuORF	MSFragger	AL20210812_SR_ERV_VT_EG__IFN_TMT10_Fxn02_offline_analysis	local
41875	MSFraggerFilter	SearchTime=0:Hyperscore=16.0370006561279:ExpectScore=5.48879714078944:Peptide=.FVDPAQITM.:PPM=1.54138448361831	TRUE	0.8425	HLA	nuORF	MSFragger	AL20210812_SR_ERV_VT_EG__IFN_TMT10_Fxn02_offline_analysis	local
41876	MSFraggerFilter	SearchTime=0:Hyperscore=15.8660001754761:ExpectScore=3.00886475056716:Peptide=.VESPLSVSF.:PPM=4.2188965703965	TRUE	0.7991	HLA	nuORF	MSFragger	AL20210812_SR_ERV_VT_EG__IFN_TMT10_Fxn02_offline_analysis	local
41877	MSFraggerFilter	SearchTime=0:Hyperscore=2.44700002670288:ExpectScore=-0.606155527094622:Peptide=.LHPAASV.:PPM=-8.27063166386699	TRUE	0.5145	HLA	nuORF	MSFragger	AL20210812_SR_ERV_VT_EG__IFN_TMT10_Fxn02_offline_analysis	local
41880	MSFraggerFilter	SearchTime=0:Hyperscore=8.2790002822876:ExpectScore=-0.983121551522278:Peptide=.PPGEGTP.:PPM=8.93973904210733	TRUE	0.5036	HLA	nuORF	MSFragger	AL20210812_SR_ERV_VT_EG__IFN_TMT10_Fxn02_offline_analysis	local
41881	MSFraggerFilter	SearchTime=1:Hyperscore=14.2349996566772:ExpectScore=2.2832518350217:Peptide=.IADSFQVI.:PPM=2.64230301221411	TRUE	1.3907	HLA	nuORF	MSFragger	AL20210812_SR_ERV_VT_EG__IFN_TMT10_Fxn02_offline_analysis	local
41882	MSFraggerFilter	SearchTime=1:Hyperscore=20.3810005187988:ExpectScore=4.26672891366392:Peptide=.IESSSGTILW.:PPM=4.1297241370413	TRUE	1.0555	HLA	nuORF	MSFragger	AL20210812_SR_ERV_VT_EG__IFN_TMT10_Fxn02_offline_analysis	local
41883	MSFraggerFilter	SearchTime=0:Hyperscore=8.97500038146973:ExpectScore=-0.495222432739561:Peptide=.GARDVFVAAM[15.9949].:PPM=-8.20346592374104	TRUE	0.7752	HLA	nuORF	MSFragger	AL20210812_SR_ERV_VT_EG__IFN_TMT10_Fxn02_offline_analysis	local
41886	MSFraggerFilter	SearchTime=0:Hyperscore=5.07999992370605:ExpectScore=-0.241771515880689:Peptide=.TRGRFRAE.:PPM=4.90172373029946	TRUE	0.4771	HLA	nuORF	MSFragger	AL20210812_SR_ERV_VT_EG__IFN_TMT10_Fxn02_offline_analysis	local
41888	MSFraggerFilter	SearchTime=0:Hyperscore=6.3600001335144:ExpectScore=-2.07384045277421:Peptide=.SRSRILSF.:PPM=-7.43027138824887	TRUE	0.5724	HLA	nuORF	MSFragger	AL20210812_SR_ERV_VT_EG__IFN_TMT10_Fxn02_offline_analysis	local
41890	MSFraggerFilter	SearchTime=1:Hyperscore=9.94499969482422:ExpectScore=-0.511711838132117:Peptide=.IDDLQESTM[15.9949]DKLDS.:PPM=-7.36464888504614	TRUE	1.0284	HLA	nuORF	MSFragger	AL20210812_SR_ERV_VT_EG__IFN_TMT10_Fxn02_offline_analysis	local
41891	MSFraggerFilter	SearchTime=0:Hyperscore=4.08400011062622:ExpectScore=-0.211284087786921:Peptide=.MSVSRLI.:PPM=9.66020397608808	TRUE	0.4809	HLA	nuORF	MSFragger	AL20210812_SR_ERV_VT_EG__IFN_TMT10_Fxn02_offline_analysis	local
41892	MSFraggerFilter	SearchTime=0:Hyperscore=2.10899996757507:ExpectScore=-0.225077733806423:Peptide=.PFALVTRT.:PPM=4.71638070268198	TRUE	0.4241	HLA	nuORF	MSFragger	AL20210812_SR_ERV_VT_EG__IFN_TMT10_Fxn02_offline_analysis	local
41893	MSFraggerFilter	SearchTime=0:Hyperscore=5.2810001373291:ExpectScore=-0.701712771670318:Peptide=.NPSAM[15.9949]QGPSP.:PPM=-7.02340618895291	TRUE	0.4565	HLA	nuORF	MSFragger	AL20210812_SR_ERV_VT_EG__IFN_TMT10_Fxn02_offline_analysis	local
41894	MSFraggerFilter	SearchTime=0:Hyperscore=4.40299987792969:ExpectScore=-0.631484045764963:Peptide=.AQVHGPLLS.:PPM=3.28664597183724	TRUE	0.3689	HLA	nuORF	MSFragger	AL20210812_SR_ERV_VT_EG__IFN_TMT10_Fxn02_offline_analysis	local
41896	MSFraggerFilter	SearchTime=0:Hyperscore=15.7919998168945:ExpectScore=5.38207307075279:Peptide=.FVDPAQITM.:PPM=1.06125308921043	TRUE	0.7348	HLA	nuORF	MSFragger	AL20210812_SR_ERV_VT_EG__IFN_TMT10_Fxn02_offline_analysis	local
41898	MSFraggerFilter	SearchTime=0:Hyperscore=1.75300002098083:ExpectScore=-0.43000777324616:Peptide=.GPVGRSP.:PPM=-8.94564811492703	TRUE	0.517	HLA	nuORF	MSFragger	AL20210812_SR_ERV_VT_EG__IFN_TMT10_Fxn02_offline_analysis	local
41900	MSFraggerFilter	SearchTime=0:Hyperscore=18.7569999694824:ExpectScore=9.3641731803709:Peptide=.VVDPIVSNF.:PPM=1.4759170676151	TRUE	0.7466	HLA	nuORF	MSFragger	AL20210812_SR_ERV_VT_EG__IFN_TMT10_Fxn02_offline_analysis	local
41901	MSFraggerFilter	SearchTime=0:Hyperscore=3.72699999809265:ExpectScore=-0.444974596160706:Peptide=.GYGSGLL.:PPM=2.79876350857267	TRUE	0.3996	HLA	nuORF	MSFragger	AL20210812_SR_ERV_VT_EG__IFN_TMT10_Fxn02_offline_analysis	local
41902	MSFraggerFilter	SearchTime=0:Hyperscore=6.21000003814697:ExpectScore=-1.74489766946375:Peptide=.FTDLCSGFV.:PPM=-4.6215096434251	TRUE	0.7722	HLA	nuORF	MSFragger	AL20210812_SR_ERV_VT_EG__IFN_TMT10_Fxn02_offline_analysis	local
41903	MSFraggerFilter	SearchTime=0:Hyperscore=11.5450000762939:ExpectScore=0.0395414614182563:Peptide=.SPTEAFPVL.:PPM=-0.0451732980567146	TRUE	0.8105	HLA	nuORF	MSFragger	AL20210812_SR_ERV_VT_EG__IFN_TMT10_Fxn02_offline_analysis	local
41904	MSFraggerFilter	SearchTime=0:Hyperscore=4.98000001907349:ExpectScore=-0.299336077235019:Peptide=.MSSGPSSP.:PPM=-5.34892305381152	TRUE	0.5364	HLA	nuORF	MSFragger	AL20210812_SR_ERV_VT_EG__IFN_TMT10_Fxn02_offline_analysis	local
41905	MSFraggerFilter	SearchTime=0:Hyperscore=4.84499979019165:ExpectScore=-0.377048425438465:Peptide=.VDRTLVIGH.:PPM=-7.50106291427667	TRUE	0.6151	HLA	nuORF	MSFragger	AL20210812_SR_ERV_VT_EG__IFN_TMT10_Fxn02_offline_analysis	local
41908	MSFraggerFilter	SearchTime=0:Hyperscore=3.4909999370575:ExpectScore=-0.580827145482362:Peptide=.LHAVRTAPT.:PPM=-7.26272627093559	TRUE	0.5572	HLA	nuORF	MSFragger	AL20210812_SR_ERV_VT_EG__IFN_TMT10_Fxn02_offline_analysis	local
41909	MSFraggerFilter	SearchTime=1:Hyperscore=17.8269996643066:ExpectScore=2.36861539871854:Peptide=.IADSFQVI.:PPM=1.2145386350761	TRUE	1.3132	HLA	nuORF	MSFragger	AL20210812_SR_ERV_VT_EG__IFN_TMT10_Fxn02_offline_analysis	local
41911	MSFraggerFilter	SearchTime=0:Hyperscore=3.18199992179871:ExpectScore=-0.758701794670872:Peptide=.AAAFLTT.:PPM=-1.94749808962504	TRUE	0.4407	HLA	nuORF	MSFragger	AL20210812_SR_ERV_VT_EG__IFN_TMT10_Fxn02_offline_analysis	local
41914	MSFraggerFilter	SearchTime=0:Hyperscore=19.2660007476807:ExpectScore=2.9950322981283:Peptide=.LADGVPVAL.:PPM=-1.82365993812557	TRUE	0.5906	HLA	nuORF	MSFragger	AL20210812_SR_ERV_VT_EG__IFN_TMT10_Fxn02_offline_analysis	local
41916	MSFraggerFilter	SearchTime=0:Hyperscore=2.0699999332428:ExpectScore=-0.823174198725323:Peptide=.VLFGVVG.:PPM=-6.38763887202385	TRUE	0.4694	HLA	nuORF	MSFragger	AL20210812_SR_ERV_VT_EG__IFN_TMT10_Fxn02_offline_analysis	local
41918	MSFraggerFilter	SearchTime=0:Hyperscore=4.31799983978271:ExpectScore=-0.680413999841432:Peptide=.SLNPLASPPP.:PPM=0.571940950600154	TRUE	0.4376	HLA	nuORF	MSFragger	AL20210812_SR_ERV_VT_EG__IFN_TMT10_Fxn02_offline_analysis	local
41921	MSFraggerFilter	SearchTime=0:Hyperscore=16.0100002288818:ExpectScore=5.03333333853559:Peptide=.FVDPAQITM.:PPM=-0.0590534976806442	TRUE	0.5582	HLA	nuORF	MSFragger	AL20210812_SR_ERV_VT_EG__IFN_TMT10_Fxn02_offline_analysis	local
41922	MSFraggerFilter	SearchTime=0:Hyperscore=6.71600008010864:ExpectScore=-0.563911230802907:Peptide=.ADISGDGFYG.:PPM=7.7699337833228	TRUE	0.6292	HLA	nuORF	MSFragger	AL20210812_SR_ERV_VT_EG__IFN_TMT10_Fxn02_offline_analysis	local
41923	MSFraggerFilter	SearchTime=0:Hyperscore=15.4879999160767:ExpectScore=0.877531180721981:Peptide=.APGPGLLL.:PPM=0.0193613830638417	TRUE	0.457	HLA	nuORF	MSFragger	AL20210812_SR_ERV_VT_EG__IFN_TMT10_Fxn02_offline_analysis	local
41924	MSFraggerFilter	SearchTime=0:Hyperscore=3.40899991989136:ExpectScore=-0.628030120417196:Peptide=.SLGVRTP.:PPM=-7.87798147952297	TRUE	0.5397	HLA	nuORF	MSFragger	AL20210812_SR_ERV_VT_EG__IFN_TMT10_Fxn02_offline_analysis	local
41925	MSFraggerFilter	SearchTime=0:Hyperscore=10.0220003128052:ExpectScore=-0.506710503603872:Peptide=.IDDLQESTM[15.9949]DKLDS.:PPM=-6.8845811964615	TRUE	0.727	HLA	nuORF	MSFragger	AL20210812_SR_ERV_VT_EG__IFN_TMT10_Fxn02_offline_analysis	local
41927	MSFraggerFilter	SearchTime=0:Hyperscore=5.20800018310547:ExpectScore=0.407557690529273:Peptide=.YRDDGKEALKFYT.:PPM=-5.38035133889947	TRUE	0.39	HLA	nuORF	MSFragger	AL20210812_SR_ERV_VT_EG__IFN_TMT10_Fxn02_offline_analysis	local
41931	MSFraggerFilter	SearchTime=1:Hyperscore=15.7589998245239:ExpectScore=-0.581924592294274:Peptide=.IADSFQVI.:PPM=0.857597540893043	TRUE	1.2743	HLA	nuORF	MSFragger	AL20210812_SR_ERV_VT_EG__IFN_TMT10_Fxn02_offline_analysis	local
41932	MSFraggerFilter	SearchTime=0:Hyperscore=4.5939998626709:ExpectScore=-1.11652032505179:Peptide=.PAPVLRDTP.:PPM=3.32061906220383	TRUE	0.5604	HLA	nuORF	MSFragger	AL20210812_SR_ERV_VT_EG__IFN_TMT10_Fxn02_offline_analysis	local
41933	MSFraggerFilter	SearchTime=1:Hyperscore=18.492000579834:ExpectScore=12.5114417823877:Peptide=.VVDPIVSNF.:PPM=1.80440901828694	TRUE	1.0505	HLA	nuORF	MSFragger	AL20210812_SR_ERV_VT_EG__IFN_TMT10_Fxn02_offline_analysis	local
41937	MSFraggerFilter	SearchTime=0:Hyperscore=3.34400010108948:ExpectScore=-0.665447021798059:Peptide=.DEDGSSR.:PPM=3.69302720344773	TRUE	0.7024	HLA	nuORF	MSFragger	AL20210812_SR_ERV_VT_EG__IFN_TMT10_Fxn02_offline_analysis	local
41938	MSFraggerFilter	SearchTime=0:Hyperscore=7:ExpectScore=-0.287823176492643:Peptide=.EELLKRAVCCRVQQP.:PPM=4.19261185980575	TRUE	0.4393	HLA	nuORF	MSFragger	AL20210812_SR_ERV_VT_EG__IFN_TMT10_Fxn02_offline_analysis	local
41941	MSFraggerFilter	SearchTime=0:Hyperscore=5.40000009536743:ExpectScore=-2.06260788985229:Peptide=.SVQQPALHL.:PPM=-6.99202733583951	TRUE	0.7947	HLA	nuORF	MSFragger	AL20210812_SR_ERV_VT_EG__IFN_TMT10_Fxn02_offline_analysis	local
41947	MSFraggerFilter	SearchTime=0:Hyperscore=19.1730003356934:ExpectScore=2.56479319803516:Peptide=.LADGVPVAL.:PPM=2.05569643286716	TRUE	0.6987	HLA	nuORF	MSFragger	AL20210812_SR_ERV_VT_EG__IFN_TMT10_Fxn02_offline_analysis	local
41948	MSFraggerFilter	SearchTime=0:Hyperscore=3.80800008773804:ExpectScore=-0.398347200967822:Peptide=.VVHHFLL.:PPM=-9.71373926573514	TRUE	0.5493	HLA	nuORF	MSFragger	AL20210812_SR_ERV_VT_EG__IFN_TMT10_Fxn02_offline_analysis	local
41951	MSFraggerFilter	SearchTime=0:Hyperscore=2.10700011253357:ExpectScore=-0.801875213502219:Peptide=.LVM[15.9949]TLAER.:PPM=-0.20680681249707	TRUE	0.6991	HLA	nuORF	MSFragger	AL20210812_SR_ERV_VT_EG__IFN_TMT10_Fxn02_offline_analysis	local
41952	MSFraggerFilter	SearchTime=0:Hyperscore=2.54800009727478:ExpectScore=-0.548015228050944:Peptide=.PGSHVGL.:PPM=-8.86504284615051	TRUE	0.429	HLA	nuORF	MSFragger	AL20210812_SR_ERV_VT_EG__IFN_TMT10_Fxn02_offline_analysis	local
41953	MSFraggerFilter	SearchTime=0:Hyperscore=13.6160001754761:ExpectScore=0.714201543432549:Peptide=.APGPGLLL.:PPM=1.46922024847071	TRUE	0.3877	HLA	nuORF	MSFragger	AL20210812_SR_ERV_VT_EG__IFN_TMT10_Fxn02_offline_analysis	local
41954	MSFraggerFilter	SearchTime=1:Hyperscore=15.7430000305176:ExpectScore=-0.597957138621252:Peptide=.IADSFQVI.:PPM=1.9284208236451	TRUE	1.3514	HLA	nuORF	MSFragger	AL20210812_SR_ERV_VT_EG__IFN_TMT10_Fxn02_offline_analysis	local
41955	MSFraggerFilter	SearchTime=1:Hyperscore=10.0450000762939:ExpectScore=-1.51487216067464:Peptide=.IDDLQESTM[15.9949]DKLDS.:PPM=-7.36464888504614	TRUE	1.0825	HLA	nuORF	MSFragger	AL20210812_SR_ERV_VT_EG__IFN_TMT10_Fxn02_offline_analysis	local
41956	MSFraggerFilter	SearchTime=0:Hyperscore=6.40899991989136:ExpectScore=-1.5203862975038:Peptide=.PSHSPSEFN.:PPM=-0.715410855980902	TRUE	1.0034	HLA	nuORF	MSFragger	AL20210812_SR_ERV_VT_EG__IFN_TMT10_Fxn02_offline_analysis	local
41957	MSFraggerFilter	SearchTime=1:Hyperscore=23.6609992980957:ExpectScore=6.86423343700852:Peptide=.LDGIPTAGW.:PPM=3.72492562495322	TRUE	1.4762	HLA	nuORF	MSFragger	AL20210812_SR_ERV_VT_EG__IFN_TMT10_Fxn02_offline_analysis	local
41958	MSFraggerFilter	SearchTime=0:Hyperscore=4.11800003051758:ExpectScore=-0.795543160848385:Peptide=.SPVCSYSFV.:PPM=-9.17545274921211	TRUE	0.6152	HLA	nuORF	MSFragger	AL20210812_SR_ERV_VT_EG__IFN_TMT10_Fxn02_offline_analysis	local
41959	MSFraggerFilter	SearchTime=0:Hyperscore=2.35400009155273:ExpectScore=-0.659690562828359:Peptide=.HGTIPGL.:PPM=-8.27063166386699	TRUE	0.3534	HLA	nuORF	MSFragger	AL20210812_SR_ERV_VT_EG__IFN_TMT10_Fxn02_offline_analysis	local
41964	MSFraggerFilter	SearchTime=0:Hyperscore=4.2649998664856:ExpectScore=-2.76862312121449:Peptide=.TPNVAGALIH.:PPM=-6.33666994317247	TRUE	0.6759	HLA	nuORF	MSFragger	AL20210812_SR_ERV_VT_EG__IFN_TMT10_Fxn02_offline_analysis	local
41967	MSFraggerFilter	SearchTime=0:Hyperscore=4.58400011062622:ExpectScore=-1.14241826053427:Peptide=.PAPVLRDTP.:PPM=3.65571245022614	TRUE	0.5434	HLA	nuORF	MSFragger	AL20210812_SR_ERV_VT_EG__IFN_TMT10_Fxn02_offline_analysis	local
41968	MSFraggerFilter	SearchTime=1:Hyperscore=14.2049999237061:ExpectScore=2.02064807934283:Peptide=.EELVRLVTL.:PPM=1.37261889816874	TRUE	1.2438	HLA	nuORF	MSFragger	AL20210812_SR_ERV_VT_EG__IFN_TMT10_Fxn02_offline_analysis	local
41974	MSFraggerFilter	SearchTime=1:Hyperscore=19.0869998931885:ExpectScore=2.5663724917578:Peptide=.LADGVPVAL.:PPM=1.13204015404936	TRUE	1.0931	HLA	nuORF	MSFragger	AL20210812_SR_ERV_VT_EG__IFN_TMT10_Fxn02_offline_analysis	local
41975	MSFraggerFilter	SearchTime=0:Hyperscore=2.04099988937378:ExpectScore=-0.839868009411056:Peptide=.ISYGGGL.:PPM=3.24594003100383	TRUE	0.3704	HLA	nuORF	MSFragger	AL20210812_SR_ERV_VT_EG__IFN_TMT10_Fxn02_offline_analysis	local
41977	MSFraggerFilter	SearchTime=0:Hyperscore=4.06500005722046:ExpectScore=-0.826052364473799:Peptide=.SGRPLGP.:PPM=-8.64361507451534	TRUE	0.6486	HLA	nuORF	MSFragger	AL20210812_SR_ERV_VT_EG__IFN_TMT10_Fxn02_offline_analysis	local
41980	MSFraggerFilter	SearchTime=0:Hyperscore=6.73099994659424:ExpectScore=-0.575296960761515:Peptide=.AGLSSGAMP.:PPM=-7.01500553416422	TRUE	0.8603	HLA	nuORF	MSFragger	AL20210812_SR_ERV_VT_EG__IFN_TMT10_Fxn02_offline_analysis	local
41981	MSFraggerFilter	SearchTime=0:Hyperscore=4.16300010681152:ExpectScore=-1.02937132890815:Peptide=.AAALLYP.:PPM=-1.03757808556406	TRUE	0.6644	HLA	nuORF	MSFragger	AL20210812_SR_ERV_VT_EG__IFN_TMT10_Fxn02_offline_analysis	local
41982	MSFraggerFilter	SearchTime=0:Hyperscore=2.43600010871887:ExpectScore=-0.612487563311438:Peptide=.PPAARRP.:PPM=1.85207750938101	TRUE	0.4801	HLA	nuORF	MSFragger	AL20210812_SR_ERV_VT_EG__IFN_TMT10_Fxn02_offline_analysis	local
41985	MSFraggerFilter	SearchTime=0:Hyperscore=15.456000328064:ExpectScore=-0.0230567472947788:Peptide=.APGPGLLL.:PPM=1.88346563860377	TRUE	0.5769	HLA	nuORF	MSFragger	AL20210812_SR_ERV_VT_EG__IFN_TMT10_Fxn02_offline_analysis	local
41986	MSFraggerFilter	SearchTime=0:Hyperscore=4.57999992370605:ExpectScore=-1.38375137655985:Peptide=.SVQQPALHL.:PPM=-6.17283059551793	TRUE	0.7873	HLA	nuORF	MSFragger	AL20210812_SR_ERV_VT_EG__IFN_TMT10_Fxn02_offline_analysis	local
41988	MSFraggerFilter	SearchTime=1:Hyperscore=23.7970008850098:ExpectScore=5.64043035778094:Peptide=.LDGIPTAGW.:PPM=3.20662455893482	TRUE	1.7004	HLA	nuORF	MSFragger	AL20210812_SR_ERV_VT_EG__IFN_TMT10_Fxn02_offline_analysis	local
41989	MSFraggerFilter	SearchTime=1:Hyperscore=10.0050001144409:ExpectScore=-1.69789898337418:Peptide=.IDDLQESTM[15.9949]DKLDS.:PPM=-7.7487030357392	TRUE	1.1181	HLA	nuORF	MSFragger	AL20210812_SR_ERV_VT_EG__IFN_TMT10_Fxn02_offline_analysis	local
41991	MSFraggerFilter	SearchTime=0:Hyperscore=14.9989995956421:ExpectScore=-0.362372537999546:Peptide=.SIDISSVL.:PPM=1.64416105043761	TRUE	0.7984	HLA	nuORF	MSFragger	AL20210812_SR_ERV_VT_EG__IFN_TMT10_Fxn02_offline_analysis	local
41992	MSFraggerFilter	SearchTime=0:Hyperscore=14.2620000839233:ExpectScore=2.65344878728883:Peptide=.VLSGDILQY.:PPM=2.45409761898909	TRUE	0.8278	HLA	nuORF	MSFragger	AL20210812_SR_ERV_VT_EG__IFN_TMT10_Fxn02_offline_analysis	local
41996	MSFraggerFilter	SearchTime=0:Hyperscore=2.88899993896484:ExpectScore=-0.351719925232848:Peptide=.HVPGSGL.:PPM=-8.86504284615051	TRUE	0.3453	HLA	nuORF	MSFragger	AL20210812_SR_ERV_VT_EG__IFN_TMT10_Fxn02_offline_analysis	local
41997	MSFraggerFilter	SearchTime=0:Hyperscore=17.9039993286133:ExpectScore=4.03632054586664:Peptide=.EELVRLVTL.:PPM=1.68035938795426	TRUE	1.0133	HLA	nuORF	MSFragger	AL20210812_SR_ERV_VT_EG__IFN_TMT10_Fxn02_offline_analysis	local
41998	MSFraggerFilter	SearchTime=0:Hyperscore=21.1940002441406:ExpectScore=2.43503007458499:Peptide=.LADGVPVAL.:PPM=1.68623392142405	TRUE	0.9934	HLA	nuORF	MSFragger	AL20210812_SR_ERV_VT_EG__IFN_TMT10_Fxn02_offline_analysis	local
42003	MSFraggerFilter	SearchTime=0:Hyperscore=4.05299997329712:ExpectScore=-0.832960205402451:Peptide=.EGVYDDRG.:PPM=-9.20515983441729	TRUE	0.5424	HLA	nuORF	MSFragger	AL20210812_SR_ERV_VT_EG__IFN_TMT10_Fxn02_offline_analysis	local
42004	MSFraggerFilter	SearchTime=0:Hyperscore=4.94399976730347:ExpectScore=-0.320059469151714:Peptide=.SPAYDGN.:PPM=-1.03968193113337	TRUE	0.674	HLA	nuORF	MSFragger	AL20210812_SR_ERV_VT_EG__IFN_TMT10_Fxn02_offline_analysis	local
42008	MSFraggerFilter	SearchTime=0:Hyperscore=15.4390001296997:ExpectScore=0.469327130827477:Peptide=.APGPGLLL.:PPM=0.847852163329975	TRUE	0.4325	HLA	nuORF	MSFragger	AL20210812_SR_ERV_VT_EG__IFN_TMT10_Fxn02_offline_analysis	local
42009	MSFraggerFilter	SearchTime=0:Hyperscore=5.53800010681152:ExpectScore=-1.54266045690218:Peptide=.AQGWPALHL.:PPM=9.66189141025382	TRUE	0.7544	HLA	nuORF	MSFragger	AL20210812_SR_ERV_VT_EG__IFN_TMT10_Fxn02_offline_analysis	local
42010	MSFraggerFilter	SearchTime=0:Hyperscore=6.32299995422363:ExpectScore=-1.53867195179089:Peptide=.SAGGWGCHGL.:PPM=1.50248066800865	TRUE	0.7062	HLA	nuORF	MSFragger	AL20210812_SR_ERV_VT_EG__IFN_TMT10_Fxn02_offline_analysis	local
42013	MSFraggerFilter	SearchTime=0:Hyperscore=3.49300003051758:ExpectScore=-0.579675748630191:Peptide=.GAAAVPGIPAAA.:PPM=2.81797897997987	TRUE	0.7083	HLA	nuORF	MSFragger	AL20210812_SR_ERV_VT_EG__IFN_TMT10_Fxn02_offline_analysis	local
42014	MSFraggerFilter	SearchTime=0:Hyperscore=4.98999977111816:ExpectScore=-0.011815092261023:Peptide=.AAAVDFV.:PPM=1.57893182743881	TRUE	0.5789	HLA	nuORF	MSFragger	AL20210812_SR_ERV_VT_EG__IFN_TMT10_Fxn02_offline_analysis	local
42021	MSFraggerFilter	SearchTime=0:Hyperscore=14.9540004730225:ExpectScore=-0.371164364064395:Peptide=.SIDISSVL.:PPM=1.45576920967979	TRUE	0.6137	HLA	nuORF	MSFragger	AL20210812_SR_ERV_VT_EG__IFN_TMT10_Fxn02_offline_analysis	local
42023	MSFraggerFilter	SearchTime=0:Hyperscore=7.75099992752075:ExpectScore=-1.75220926454254:Peptide=.ATSSPDY.:PPM=7.73913450123371	TRUE	0.4064	HLA	nuORF	MSFragger	AL20210812_SR_ERV_VT_EG__IFN_TMT10_Fxn02_offline_analysis	local
42024	MSFraggerFilter	SearchTime=0:Hyperscore=3.05800008773804:ExpectScore=-0.830081922478195:Peptide=.VHALTLAER.:PPM=-6.69313522474211	TRUE	0.5159	HLA	nuORF	MSFragger	AL20210812_SR_ERV_VT_EG__IFN_TMT10_Fxn02_offline_analysis	local
42025	MSFraggerFilter	SearchTime=0:Hyperscore=9.98900032043457:ExpectScore=0.461450944845356:Peptide=.IDDLQESTM[15.9949]DKLDS.:PPM=-9.76498732731439	TRUE	1.0048	HLA	nuORF	MSFragger	AL20210812_SR_ERV_VT_EG__IFN_TMT10_Fxn02_offline_analysis	local
42031	MSFraggerFilter	SearchTime=2:Hyperscore=14.0769996643066:ExpectScore=2.51801307107047:Peptide=.EELVRLVTL.:PPM=0.295527184356748	TRUE	2.5963	HLA	nuORF	MSFragger	AL20210812_SR_ERV_VT_EG__IFN_TMT10_Fxn02_offline_analysis	local
42033	MSFraggerFilter	SearchTime=0:Hyperscore=9.66699981689453:ExpectScore=-1.08105991143445:Peptide=.SSSPLM[15.9949]A.:PPM=1.88799160631462	TRUE	0.5444	HLA	nuORF	MSFragger	AL20210812_SR_ERV_VT_EG__IFN_TMT10_Fxn02_offline_analysis	local
42034	MSFraggerFilter	SearchTime=1:Hyperscore=21.0020008087158:ExpectScore=6.99984706144964:Peptide=.LDGIPTAGW.:PPM=1.13342029505763	TRUE	1.6668	HLA	nuORF	MSFragger	AL20210812_SR_ERV_VT_EG__IFN_TMT10_Fxn02_offline_analysis	local
42040	MSFraggerFilter	SearchTime=0:Hyperscore=7.0479998588562:ExpectScore=0.315454093381651:Peptide=.AALDGVF.:PPM=1.14439340729685	TRUE	0.3124	HLA	nuORF	MSFragger	AL20210812_SR_ERV_VT_EG__IFN_TMT10_Fxn02_offline_analysis	local
42041	MSFraggerFilter	SearchTime=0:Hyperscore=3.08200001716614:ExpectScore=-0.816266384319684:Peptide=.SGEPPRILP.:PPM=1.81269881572243	TRUE	0.3676	HLA	nuORF	MSFragger	AL20210812_SR_ERV_VT_EG__IFN_TMT10_Fxn02_offline_analysis	local
42042	MSFraggerFilter	SearchTime=0:Hyperscore=13.673999786377:ExpectScore=-0.48755230946246:Peptide=.APGPGLLL.:PPM=0.847852163329975	TRUE	0.4677	HLA	nuORF	MSFragger	AL20210812_SR_ERV_VT_EG__IFN_TMT10_Fxn02_offline_analysis	local
42045	MSFraggerFilter	SearchTime=0:Hyperscore=17.2159996032715:ExpectScore=6.77893843403958:Peptide=.VADTFQDYF.:PPM=-0.784715234767062	TRUE	0.9935	HLA	nuORF	MSFragger	AL20210812_SR_ERV_VT_EG__IFN_TMT10_Fxn02_offline_analysis	local
42046	MSFraggerFilter	SearchTime=0:Hyperscore=2.08599996566772:ExpectScore=-0.813963804674928:Peptide=.GSLPPM[15.9949]P.:PPM=-8.33180010493313	TRUE	0.6829	HLA	nuORF	MSFragger	AL20210812_SR_ERV_VT_EG__IFN_TMT10_Fxn02_offline_analysis	local
42053	MSFraggerFilter	SearchTime=0:Hyperscore=3.76799988746643:ExpectScore=-0.421373140621419:Peptide=.LDFSSDG.:PPM=8.5651836710763	TRUE	0.6583	HLA	nuORF	MSFragger	AL20210812_SR_ERV_VT_EG__IFN_TMT10_Fxn02_offline_analysis	local
42054	MSFraggerFilter	SearchTime=0:Hyperscore=2.23900008201599:ExpectScore=-0.725889903067978:Peptide=.SPLLLVFHG.:PPM=-1.65853897234202	TRUE	0.3709	HLA	nuORF	MSFragger	AL20210812_SR_ERV_VT_EG__IFN_TMT10_Fxn02_offline_analysis	local
42055	MSFraggerFilter	SearchTime=0:Hyperscore=5.21999979019165:ExpectScore=-0.161181055076742:Peptide=.LDSGHGV.:PPM=2.29146635266672	TRUE	0.3553	HLA	nuORF	MSFragger	AL20210812_SR_ERV_VT_EG__IFN_TMT10_Fxn02_offline_analysis	local
42057	MSFraggerFilter	SearchTime=0:Hyperscore=9.95800018310547:ExpectScore=-0.553591437074328:Peptide=.IDDLQESTM[15.9949]DKLDS.:PPM=-8.22877072432383	TRUE	0.699	HLA	nuORF	MSFragger	AL20210812_SR_ERV_VT_EG__IFN_TMT10_Fxn02_offline_analysis	local
42058	MSFraggerFilter	SearchTime=0:Hyperscore=4.53399991989136:ExpectScore=-0.55607432176908:Peptide=.GPVSMAC.:PPM=-4.56609221665801	TRUE	0.5381	HLA	nuORF	MSFragger	AL20210812_SR_ERV_VT_EG__IFN_TMT10_Fxn02_offline_analysis	local
42060	MSFraggerFilter	SearchTime=0:Hyperscore=5.17899990081787:ExpectScore=-2.65705795478107:Peptide=.SPAYDGN.:PPM=-2.7213256739019	TRUE	0.6428	HLA	nuORF	MSFragger	AL20210812_SR_ERV_VT_EG__IFN_TMT10_Fxn02_offline_analysis	local
42063	MSFraggerFilter	SearchTime=0:Hyperscore=9.64700031280518:ExpectScore=-0.8532409701482:Peptide=.SSSPLM[15.9949]A.:PPM=4.23721703931186	TRUE	0.8181	HLA	nuORF	MSFragger	AL20210812_SR_ERV_VT_EG__IFN_TMT10_Fxn02_offline_analysis	local
42068	MSFraggerFilter	SearchTime=0:Hyperscore=2.67400002479553:ExpectScore=-0.475483776392188:Peptide=.LEVSDLI.:PPM=3.15680093364105	TRUE	0.5941	HLA	nuORF	MSFragger	AL20210812_SR_ERV_VT_EG__IFN_TMT10_Fxn02_offline_analysis	local
42069	MSFraggerFilter	SearchTime=0:Hyperscore=12.7279996871948:ExpectScore=1.83379293898693:Peptide=.EELVRLVTL.:PPM=0.141656939551453	TRUE	0.6802	HLA	nuORF	MSFragger	AL20210812_SR_ERV_VT_EG__IFN_TMT10_Fxn02_offline_analysis	local
42073	MSFraggerFilter	SearchTime=0:Hyperscore=5.64400005340576:ExpectScore=9.5367477115389E-07:Peptide=.AALDGVF.:PPM=1.14439340729685	TRUE	0.3079	HLA	nuORF	MSFragger	AL20210812_SR_ERV_VT_EG__IFN_TMT10_Fxn02_offline_analysis	local
42074	MSFraggerFilter	SearchTime=0:Hyperscore=2.51099991798401:ExpectScore=-0.569314203733287:Peptide=.GRLYQVAW.:PPM=9.00652267411048	TRUE	0.4268	HLA	nuORF	MSFragger	AL20210812_SR_ERV_VT_EG__IFN_TMT10_Fxn02_offline_analysis	local
42075	MSFraggerFilter	SearchTime=0:Hyperscore=17.0270004272461:ExpectScore=6.4392612654277:Peptide=.VADTFQDYF.:PPM=2.21459651251053	TRUE	0.9808	HLA	nuORF	MSFragger	AL20210812_SR_ERV_VT_EG__IFN_TMT10_Fxn02_offline_analysis	local
42077	MSFraggerFilter	SearchTime=0:Hyperscore=2.55699992179871:ExpectScore=-0.542834490075536:Peptide=.VHIIQARE.:PPM=-8.43554209231907	TRUE	0.4231	HLA	nuORF	MSFragger	AL20210812_SR_ERV_VT_EG__IFN_TMT10_Fxn02_offline_analysis	local
42078	MSFraggerFilter	SearchTime=1:Hyperscore=14.41100025177:ExpectScore=3.3958544745768:Peptide=.TENGIPAVVW.:PPM=-2.10513494037387	TRUE	1.2857	HLA	nuORF	MSFragger	AL20210812_SR_ERV_VT_EG__IFN_TMT10_Fxn02_offline_analysis	local
42079	MSFraggerFilter	SearchTime=0:Hyperscore=14.1230001449585:ExpectScore=3.61789161960753:Peptide=.FSDNPLGL.:PPM=1.20233015620488	TRUE	1.0058	HLA	nuORF	MSFragger	AL20210812_SR_ERV_VT_EG__IFN_TMT10_Fxn02_offline_analysis	local
42088	MSFraggerFilter	SearchTime=0:Hyperscore=5.28900003433228:ExpectScore=-0.697107566698187:Peptide=.DPTSMWPPA.:PPM=-9.49380655185708	TRUE	0.6323	HLA	nuORF	MSFragger	AL20210812_SR_ERV_VT_EG__IFN_TMT10_Fxn02_offline_analysis	local
42096	MSFraggerFilter	SearchTime=0:Hyperscore=4.72200012207031:ExpectScore=-0.447852725156499:Peptide=.GPVSMAC.:PPM=-5.82997334085319	TRUE	0.5876	HLA	nuORF	MSFragger	AL20210812_SR_ERV_VT_EG__IFN_TMT10_Fxn02_offline_analysis	local
42102	MSFraggerFilter	SearchTime=0:Hyperscore=5.07499980926514:ExpectScore=0:Peptide=.VVDGGFV.:PPM=-0.159221852882034	TRUE	0.3458	HLA	nuORF	MSFragger	AL20210812_SR_ERV_VT_EG__IFN_TMT10_Fxn02_offline_analysis	local
42103	MSFraggerFilter	SearchTime=0:Hyperscore=9.64299964904785:ExpectScore=-0.922932331461132:Peptide=.SSSPLM[15.9949]A.:PPM=2.95582134867438	TRUE	0.6678	HLA	nuORF	MSFragger	AL20210812_SR_ERV_VT_EG__IFN_TMT10_Fxn02_offline_analysis	local
42105	MSFraggerFilter	SearchTime=0:Hyperscore=3.63000011444092:ExpectScore=-0.500812191537665:Peptide=.AAYPHLAHL.:PPM=6.22120554573412	TRUE	0.6712	HLA	nuORF	MSFragger	AL20210812_SR_ERV_VT_EG__IFN_TMT10_Fxn02_offline_analysis	local
42106	MSFraggerFilter	SearchTime=0:Hyperscore=4.53299999237061:ExpectScore=-0.556649962990539:Peptide=.HLVGLAERA.:PPM=-7.59781650556216	TRUE	0.4295	HLA	nuORF	MSFragger	AL20210812_SR_ERV_VT_EG__IFN_TMT10_Fxn02_offline_analysis	local
42108	MSFraggerFilter	SearchTime=0:Hyperscore=17.2280006408691:ExpectScore=6.8925810723473:Peptide=.VADTFQDYF.:PPM=0.115078289382118	TRUE	0.6984	HLA	nuORF	MSFragger	AL20210812_SR_ERV_VT_EG__IFN_TMT10_Fxn02_offline_analysis	local
42109	MSFraggerFilter	SearchTime=0:Hyperscore=10.9840002059937:ExpectScore=-0.566779003970416:Peptide=.APVPLVGGLSS.:PPM=8.81668235476041	TRUE	0.7286	HLA	nuORF	MSFragger	AL20210812_SR_ERV_VT_EG__IFN_TMT10_Fxn02_offline_analysis	local
42110	MSFraggerFilter	SearchTime=0:Hyperscore=7.32100009918213:ExpectScore=-1.44567158463144:Peptide=.EACFLLN.:PPM=4.7115575315564	TRUE	1.0203	HLA	nuORF	MSFragger	AL20210812_SR_ERV_VT_EG__IFN_TMT10_Fxn02_offline_analysis	local
42113	MSFraggerFilter	SearchTime=0:Hyperscore=2.10700011253357:ExpectScore=-0.801875213502219:Peptide=.LDSLAVMIS.:PPM=7.9675987714289	TRUE	0.4951	HLA	nuORF	MSFragger	AL20210812_SR_ERV_VT_EG__IFN_TMT10_Fxn02_offline_analysis	local
42118	MSFraggerFilter	SearchTime=0:Hyperscore=8.43599987030029:ExpectScore=-1.13064800920769:Peptide=.QHYRHGWVLCVQLC.:PPM=-7.42007230483038	TRUE	0.8979	HLA	nuORF	MSFragger	AL20210812_SR_ERV_VT_EG__IFN_TMT10_Fxn02_offline_analysis	local
42120	MSFraggerFilter	SearchTime=0:Hyperscore=1.68799996376038:ExpectScore=-0.467424805135755:Peptide=.GSLPPM[15.9949]P.:PPM=-8.54400063824242	TRUE	0.4823	HLA	nuORF	MSFragger	AL20210812_SR_ERV_VT_EG__IFN_TMT10_Fxn02_offline_analysis	local
42124	MSFraggerFilter	SearchTime=0:Hyperscore=2.33200001716614:ExpectScore=-0.672354841133701:Peptide=.APVGVSP.:PPM=3.76605391100302	TRUE	0.4358	HLA	nuORF	MSFragger	AL20210812_SR_ERV_VT_EG__IFN_TMT10_Fxn02_offline_analysis	local
42126	MSFraggerFilter	SearchTime=0:Hyperscore=14.1190004348755:ExpectScore=3.43612030299552:Peptide=.FSDNPLGL.:PPM=2.30265589895061	TRUE	0.8536	HLA	nuORF	MSFragger	AL20210812_SR_ERV_VT_EG__IFN_TMT10_Fxn02_offline_analysis	local
42127	MSFraggerFilter	SearchTime=1:Hyperscore=17.6009998321533:ExpectScore=2.57811280124123:Peptide=.TPVSYPLEL.:PPM=-0.415903710695575	TRUE	1.9227	HLA	nuORF	MSFragger	AL20210812_SR_ERV_VT_EG__IFN_TMT10_Fxn02_offline_analysis	local
42128	MSFraggerFilter	SearchTime=0:Hyperscore=5.34600019454956:ExpectScore=-0.449734522582391:Peptide=.PASADSSS.:PPM=-3.2318614415742	TRUE	0.6193	HLA	nuORF	MSFragger	AL20210812_SR_ERV_VT_EG__IFN_TMT10_Fxn02_offline_analysis	local
42130	MSFraggerFilter	SearchTime=0:Hyperscore=5.23299980163574:ExpectScore=-0.0926063506445232:Peptide=.AAAVDFV.:PPM=0.927124197472872	TRUE	0.3781	HLA	nuORF	MSFragger	AL20210812_SR_ERV_VT_EG__IFN_TMT10_Fxn02_offline_analysis	local
42131	MSFraggerFilter	SearchTime=0:Hyperscore=9.02799987792969:ExpectScore=-1.83300564440086:Peptide=.SSSPLM[15.9949]A.:PPM=4.45078298783237	TRUE	0.4191	HLA	nuORF	MSFragger	AL20210812_SR_ERV_VT_EG__IFN_TMT10_Fxn02_offline_analysis	local
42133	MSFraggerFilter	SearchTime=0:Hyperscore=6.0789999961853:ExpectScore=-1.96110502060946:Peptide=.AIDHPCMGT.:PPM=7.57147397821532	TRUE	0.7442	HLA	nuORF	MSFragger	AL20210812_SR_ERV_VT_EG__IFN_TMT10_Fxn02_offline_analysis	local
42134	MSFraggerFilter	SearchTime=0:Hyperscore=4.94899988174438:ExpectScore=-0.317181153685483:Peptide=.PTVQNAHIL.:PPM=-7.81122407616109	TRUE	0.5558	HLA	nuORF	MSFragger	AL20210812_SR_ERV_VT_EG__IFN_TMT10_Fxn02_offline_analysis	local
42135	MSFraggerFilter	SearchTime=0:Hyperscore=4.29300022125244:ExpectScore=-0.694804960574981:Peptide=.VEGTGYD.:PPM=8.9782082559976	TRUE	0.4645	HLA	nuORF	MSFragger	AL20210812_SR_ERV_VT_EG__IFN_TMT10_Fxn02_offline_analysis	local
42136	MSFraggerFilter	SearchTime=0:Hyperscore=2.94099998474121:ExpectScore=-0.321786292163699:Peptide=.PPRAWQVL.:PPM=-4.63820671684047	TRUE	0.3649	HLA	nuORF	MSFragger	AL20210812_SR_ERV_VT_EG__IFN_TMT10_Fxn02_offline_analysis	local
42142	MSFraggerFilter	SearchTime=0:Hyperscore=8.17099952697754:ExpectScore=4.1720525213049:Peptide=.LTDVAPVSF.:PPM=9.64281192645263	TRUE	0.4107	HLA	nuORF	MSFragger	AL20210812_SR_ERV_VT_EG__IFN_TMT10_Fxn02_offline_analysis	local
42145	MSFraggerFilter	SearchTime=0:Hyperscore=19.1509990692139:ExpectScore=6.26785704244103:Peptide=.APVLPVGTEL.:PPM=1.01902221530631	TRUE	0.5976	HLA	nuORF	MSFragger	AL20210812_SR_ERV_VT_EG__IFN_TMT10_Fxn02_offline_analysis	local
42148	MSFraggerFilter	SearchTime=0:Hyperscore=16.9330005645752:ExpectScore=5.82508747020948:Peptide=.SEIEYYAML.:PPM=0.58014009486809	TRUE	0.8688	HLA	nuORF	MSFragger	AL20210812_SR_ERV_VT_EG__IFN_TMT10_Fxn02_offline_analysis	local
42154	MSFraggerFilter	SearchTime=0:Hyperscore=2.43600010871887:ExpectScore=-0.612487563311438:Peptide=.LVGGSPP.:PPM=3.53200066920107	TRUE	0.4499	HLA	nuORF	MSFragger	AL20210812_SR_ERV_VT_EG__IFN_TMT10_Fxn02_offline_analysis	local
42155	MSFraggerFilter	SearchTime=0:Hyperscore=12.3590002059937:ExpectScore=2.88925724334977:Peptide=.FSDNPLGL.:PPM=1.7524930274735	TRUE	0.8026	HLA	nuORF	MSFragger	AL20210812_SR_ERV_VT_EG__IFN_TMT10_Fxn02_offline_analysis	local
42156	MSFraggerFilter	SearchTime=0:Hyperscore=2.63299989700317:ExpectScore=-0.499085409393765:Peptide=.FGAPPEP.:PPM=-2.22440243234228	TRUE	0.5116	HLA	nuORF	MSFragger	AL20210812_SR_ERV_VT_EG__IFN_TMT10_Fxn02_offline_analysis	local
42158	MSFraggerFilter	SearchTime=1:Hyperscore=14.0959997177124:ExpectScore=3.36702330253548:Peptide=.TPVSYPLEL.:PPM=2.95298701936311	TRUE	1.2486	HLA	nuORF	MSFragger	AL20210812_SR_ERV_VT_EG__IFN_TMT10_Fxn02_offline_analysis	local
42159	MSFraggerFilter	SearchTime=0:Hyperscore=5.45100021362305:ExpectScore=-1.93890758514135:Peptide=.SSQGHSVLL.:PPM=8.13345427133269	TRUE	0.7751	HLA	nuORF	MSFragger	AL20210812_SR_ERV_VT_EG__IFN_TMT10_Fxn02_offline_analysis	local
42161	MSFraggerFilter	SearchTime=0:Hyperscore=5.15399980545044:ExpectScore=-2.721992860094:Peptide=.SPAYDGN.:PPM=-2.7213256739019	TRUE	0.5144	HLA	nuORF	MSFragger	AL20210812_SR_ERV_VT_EG__IFN_TMT10_Fxn02_offline_analysis	local
42163	MSFraggerFilter	SearchTime=0:Hyperscore=6.92999982833862:ExpectScore=-0.0685333333135283:Peptide=.SVGSPVF.:PPM=0.709854987278387	TRUE	0.3179	HLA	nuORF	MSFragger	AL20210812_SR_ERV_VT_EG__IFN_TMT10_Fxn02_offline_analysis	local
42164	MSFraggerFilter	SearchTime=0:Hyperscore=7.88700008392334:ExpectScore=0.0926490623129008:Peptide=.SSSPLM[15.9949]A.:PPM=7.01357436922872	TRUE	0.4213	HLA	nuORF	MSFragger	AL20210812_SR_ERV_VT_EG__IFN_TMT10_Fxn02_offline_analysis	local
42166	MSFraggerFilter	SearchTime=0:Hyperscore=2.54099988937378:ExpectScore=-1.12769110163157:Peptide=.APPGPSRLTP.:PPM=-6.17283059551793	TRUE	0.4906	HLA	nuORF	MSFragger	AL20210812_SR_ERV_VT_EG__IFN_TMT10_Fxn02_offline_analysis	local
42168	MSFraggerFilter	SearchTime=0:Hyperscore=5.42899990081787:ExpectScore=-1.48810414248993:Peptide=.VEGTGYD.:PPM=7.73913450123371	TRUE	0.4211	HLA	nuORF	MSFragger	AL20210812_SR_ERV_VT_EG__IFN_TMT10_Fxn02_offline_analysis	local
42170	MSFraggerFilter	SearchTime=0:Hyperscore=6.01100015640259:ExpectScore=-1.19075057993587:Peptide=.HVAVAAERI.:PPM=-8.43554209231907	TRUE	0.5658	HLA	nuORF	MSFragger	AL20210812_SR_ERV_VT_EG__IFN_TMT10_Fxn02_offline_analysis	local
42174	MSFraggerFilter	SearchTime=0:Hyperscore=21.9799995422363:ExpectScore=4.48155791142777:Peptide=.LTDVAPVSF.:PPM=7.94308457235983	TRUE	0.8648	HLA	nuORF	MSFragger	AL20210812_SR_ERV_VT_EG__IFN_TMT10_Fxn02_offline_analysis	local
42175	MSFraggerFilter	SearchTime=0:Hyperscore=17.1040000915527:ExpectScore=5.82861427906584:Peptide=.SEIEYYAML.:PPM=1.47123158641478	TRUE	0.8217	HLA	nuORF	MSFragger	AL20210812_SR_ERV_VT_EG__IFN_TMT10_Fxn02_offline_analysis	local
42178	MSFraggerFilter	SearchTime=0:Hyperscore=17.621000289917:ExpectScore=7.53803898153883:Peptide=.WENSFVSVY.:PPM=3.76764628790046	TRUE	0.7386	HLA	nuORF	MSFragger	AL20210812_SR_ERV_VT_EG__IFN_TMT10_Fxn02_offline_analysis	local
42179	MSFraggerFilter	SearchTime=1:Hyperscore=16.0030002593994:ExpectScore=0.920732844453695:Peptide=.TPWQPPTVL.:PPM=0.760013097534281	TRUE	1.3479	HLA	nuORF	MSFragger	AL20210812_SR_ERV_VT_EG__IFN_TMT10_Fxn02_offline_analysis	local
42181	MSFraggerFilter	SearchTime=1:Hyperscore=16.9979991912842:ExpectScore=6.99079748409541:Peptide=.EEVGGAIYVF.:PPM=2.07205766199702	TRUE	1.0353	HLA	nuORF	MSFragger	AL20210812_SR_ERV_VT_EG__IFN_TMT10_Fxn02_offline_analysis	local
42185	MSFraggerFilter	SearchTime=0:Hyperscore=6.96500015258789:ExpectScore=-0.0545955301969409:Peptide=.VVDGGFV.:PPM=1.36166261712082	TRUE	0.441	HLA	nuORF	MSFragger	AL20210812_SR_ERV_VT_EG__IFN_TMT10_Fxn02_offline_analysis	local
42186	MSFraggerFilter	SearchTime=0:Hyperscore=7.21000003814697:ExpectScore=-2.04081323762761:Peptide=.TPPAPALSPAP.:PPM=-7.66166895318632	TRUE	0.8933	HLA	nuORF	MSFragger	AL20210812_SR_ERV_VT_EG__IFN_TMT10_Fxn02_offline_analysis	local
42188	MSFraggerFilter	SearchTime=0:Hyperscore=13.4949998855591:ExpectScore=2.90214500530901:Peptide=.FSDNPLGL.:PPM=3.40298164169635	TRUE	0.922	HLA	nuORF	MSFragger	AL20210812_SR_ERV_VT_EG__IFN_TMT10_Fxn02_offline_analysis	local
42189	MSFraggerFilter	SearchTime=0:Hyperscore=7.80499982833862:ExpectScore=-0.463041408881323:Peptide=.LGFMQM[15.9949]MQ.:PPM=2.70697152393693	TRUE	0.5881	HLA	nuORF	MSFragger	AL20210812_SR_ERV_VT_EG__IFN_TMT10_Fxn02_offline_analysis	local
42190	MSFraggerFilter	SearchTime=0:Hyperscore=5.60599994659424:ExpectScore=-2.03457868266448:Peptide=.GVPM[15.9949]PANLL.:PPM=3.47888024156483	TRUE	0.8577	HLA	nuORF	MSFragger	AL20210812_SR_ERV_VT_EG__IFN_TMT10_Fxn02_offline_analysis	local
42191	MSFraggerFilter	SearchTime=0:Hyperscore=10.0310001373291:ExpectScore=-0.462936666622963:Peptide=.IDDLQESTM[15.9949]DKLDS.:PPM=-4.19620214095515	TRUE	0.9653	HLA	nuORF	MSFragger	AL20210812_SR_ERV_VT_EG__IFN_TMT10_Fxn02_offline_analysis	local
42192	MSFraggerFilter	SearchTime=1:Hyperscore=17.9179992675781:ExpectScore=5.47324726677981:Peptide=.FIDDANYSVGL.:PPM=5.46277312409898	TRUE	1.6985	HLA	nuORF	MSFragger	AL20210812_SR_ERV_VT_EG__IFN_TMT10_Fxn02_offline_analysis	local
42197	MSFraggerFilter	SearchTime=0:Hyperscore=4.76999998092651:ExpectScore=-0.318804015026744:Peptide=.AAPGSLPP.:PPM=1.17790003196763	TRUE	0.6445	HLA	nuORF	MSFragger	AL20210812_SR_ERV_VT_EG__IFN_TMT10_Fxn02_offline_analysis	local
42198	MSFraggerFilter	SearchTime=0:Hyperscore=5.40700006484985:ExpectScore=-1.48682894777077:Peptide=.VEGTGYD.:PPM=8.5651836710763	TRUE	0.4373	HLA	nuORF	MSFragger	AL20210812_SR_ERV_VT_EG__IFN_TMT10_Fxn02_offline_analysis	local
42199	MSFraggerFilter	SearchTime=0:Hyperscore=5.88500022888184:ExpectScore=-1.19747233949583:Peptide=.HVAVAAERI.:PPM=-7.26272627093559	TRUE	0.4488	HLA	nuORF	MSFragger	AL20210812_SR_ERV_VT_EG__IFN_TMT10_Fxn02_offline_analysis	local
42202	MSFraggerFilter	SearchTime=0:Hyperscore=9.2810001373291:ExpectScore=-1.73517180680312:Peptide=.LSENFLFT.:PPM=0.497536092845351	TRUE	0.482	HLA	nuORF	MSFragger	AL20210812_SR_ERV_VT_EG__IFN_TMT10_Fxn02_offline_analysis	local
42205	MSFraggerFilter	SearchTime=0:Hyperscore=19.8040008544922:ExpectScore=4.02522116508193:Peptide=.LTDVAPVSF.:PPM=4.71360259954487	TRUE	0.7752	HLA	nuORF	MSFragger	AL20210812_SR_ERV_VT_EG__IFN_TMT10_Fxn02_offline_analysis	local
42206	MSFraggerFilter	SearchTime=1:Hyperscore=17.6359996795654:ExpectScore=2.52786628618835:Peptide=.TPWQPPTVL.:PPM=2.4967855249462	TRUE	1.1395	HLA	nuORF	MSFragger	AL20210812_SR_ERV_VT_EG__IFN_TMT10_Fxn02_offline_analysis	local
42207	MSFraggerFilter	SearchTime=1:Hyperscore=17.3540000915527:ExpectScore=6.67823884993338:Peptide=.SEIEYYAML.:PPM=2.95638407238222	TRUE	1.0486	HLA	nuORF	MSFragger	AL20210812_SR_ERV_VT_EG__IFN_TMT10_Fxn02_offline_analysis	local
42209	MSFraggerFilter	SearchTime=0:Hyperscore=2.91199994087219:ExpectScore=-0.338480071163624:Peptide=.TGIAGLHLPN.:PPM=-6.00899124711834	TRUE	0.4764	HLA	nuORF	MSFragger	AL20210812_SR_ERV_VT_EG__IFN_TMT10_Fxn02_offline_analysis	local
42210	MSFraggerFilter	SearchTime=0:Hyperscore=2.58100008964539:ExpectScore=-0.529018851406238:Peptide=.HLDGCNTGSL.:PPM=2.69833801779179	TRUE	0.4074	HLA	nuORF	MSFragger	AL20210812_SR_ERV_VT_EG__IFN_TMT10_Fxn02_offline_analysis	local
42212	MSFraggerFilter	SearchTime=0:Hyperscore=17.2339992523193:ExpectScore=6.62826260000374:Peptide=.VADTFQDYF.:PPM=2.96442444932993	TRUE	0.9073	HLA	nuORF	MSFragger	AL20210812_SR_ERV_VT_EG__IFN_TMT10_Fxn02_offline_analysis	local
42218	MSFraggerFilter	SearchTime=0:Hyperscore=2.0090000629425:ExpectScore=-0.858288521352768:Peptide=.NPSM[15.9949]SAT.:PPM=-5.82841359399391	TRUE	0.3688	HLA	nuORF	MSFragger	AL20210812_SR_ERV_VT_EG__IFN_TMT10_Fxn02_offline_analysis	local
42219	MSFraggerFilter	SearchTime=0:Hyperscore=7.33799982070923:ExpectScore=-1.27345667845082:Peptide=.LSEMDM[15.9949]FI.:PPM=-9.26848156056095	TRUE	0.5584	HLA	nuORF	MSFragger	AL20210812_SR_ERV_VT_EG__IFN_TMT10_Fxn02_offline_analysis	local
42220	MSFraggerFilter	SearchTime=1:Hyperscore=28.9360008239746:ExpectScore=12.9128952379213:Peptide=.SEGEDLIRFF.:PPM=-1.04708173772775	TRUE	1.3985	HLA	nuORF	MSFragger	AL20210812_SR_ERV_VT_EG__IFN_TMT10_Fxn02_offline_analysis	local
42221	MSFraggerFilter	SearchTime=0:Hyperscore=2.18600010871887:ExpectScore=-0.756399142642778:Peptide=.LHAGTSV.:PPM=-7.11716308857691	TRUE	0.491	HLA	nuORF	MSFragger	AL20210812_SR_ERV_VT_EG__IFN_TMT10_Fxn02_offline_analysis	local
42223	MSFraggerFilter	SearchTime=0:Hyperscore=17.8570003509521:ExpectScore=7.70520624109494:Peptide=.EEFWQYNTF.:PPM=-0.173862611944562	TRUE	0.8613	HLA	nuORF	MSFragger	AL20210812_SR_ERV_VT_EG__IFN_TMT10_Fxn02_offline_analysis	local
42224	MSFraggerFilter	SearchTime=0:Hyperscore=9.22500038146973:ExpectScore=-2.47655407551532:Peptide=.SSSPLM[15.9949]A.:PPM=3.81008514239223	TRUE	0.6722	HLA	nuORF	MSFragger	AL20210812_SR_ERV_VT_EG__IFN_TMT10_Fxn02_offline_analysis	local
42225	MSFraggerFilter	SearchTime=2:Hyperscore=14.4479999542236:ExpectScore=-0.0429560606900091:Peptide=.SNPCLVTTL.:PPM=6.90762649160485	TRUE	2.4153	HLA	nuORF	MSFragger	AL20210812_SR_ERV_VT_EG__IFN_TMT10_Fxn02_offline_analysis	local
42227	MSFraggerFilter	SearchTime=0:Hyperscore=19.988000869751:ExpectScore=4.1605844543398:Peptide=.LTDVAPVSF.:PPM=4.54362986417424	TRUE	0.9689	HLA	nuORF	MSFragger	AL20210812_SR_ERV_VT_EG__IFN_TMT10_Fxn02_offline_analysis	local
42228	MSFraggerFilter	SearchTime=1:Hyperscore=15.9969997406006:ExpectScore=1.5214422432539:Peptide=.TPWQPPTVL.:PPM=3.44411593978393	TRUE	1.8878	HLA	nuORF	MSFragger	AL20210812_SR_ERV_VT_EG__IFN_TMT10_Fxn02_offline_analysis	local
42229	MSFraggerFilter	SearchTime=0:Hyperscore=17.2329998016357:ExpectScore=6.0178141032999:Peptide=.SEIEYYAML.:PPM=3.69896031553478	TRUE	0.9858	HLA	nuORF	MSFragger	AL20210812_SR_ERV_VT_EG__IFN_TMT10_Fxn02_offline_analysis	local
42230	MSFraggerFilter	SearchTime=1:Hyperscore=18.2709999084473:ExpectScore=2.59750211874196:Peptide=.IANLEPVSL.:PPM=2.15184249515247	TRUE	1.168	HLA	nuORF	MSFragger	AL20210812_SR_ERV_VT_EG__IFN_TMT10_Fxn02_offline_analysis	local
42231	MSFraggerFilter	SearchTime=1:Hyperscore=10.0150003433228:ExpectScore=-1.50925492548041:Peptide=.IDDLQESTM[15.9949]DKLDS.:PPM=-2.75599907541955	TRUE	1.1344	HLA	nuORF	MSFragger	AL20210812_SR_ERV_VT_EG__IFN_TMT10_Fxn02_offline_analysis	local
42234	MSFraggerFilter	SearchTime=1:Hyperscore=6.40100002288818:ExpectScore=-0.935521159200776:Peptide=.HVAVAAERI.:PPM=-5.58727509723129	TRUE	1.1475	HLA	nuORF	MSFragger	AL20210812_SR_ERV_VT_EG__IFN_TMT10_Fxn02_offline_analysis	local
42236	MSFraggerFilter	SearchTime=0:Hyperscore=14.2849998474121:ExpectScore=-0.555461548766842:Peptide=.DLTVAPPA.:PPM=2.8914174830508	TRUE	0.8971	HLA	nuORF	MSFragger	AL20210812_SR_ERV_VT_EG__IFN_TMT10_Fxn02_offline_analysis	local
42241	MSFraggerFilter	SearchTime=0:Hyperscore=5.34000015258789:ExpectScore=-2.75388992023287:Peptide=.LDVPDHIIA.:PPM=3.35723549907868	TRUE	0.6526	HLA	nuORF	MSFragger	AL20210812_SR_ERV_VT_EG__IFN_TMT10_Fxn02_offline_analysis	local
42244	MSFraggerFilter	SearchTime=1:Hyperscore=17.17799949646:ExpectScore=5.76364870163266:Peptide=.VADTFQDYF.:PPM=3.56428679881955	TRUE	1.0378	HLA	nuORF	MSFragger	AL20210812_SR_ERV_VT_EG__IFN_TMT10_Fxn02_offline_analysis	local
42245	MSFraggerFilter	SearchTime=0:Hyperscore=17.6889991760254:ExpectScore=1.54821620232047:Peptide=.QEQLQLQLL.:PPM=3.14780354692487	TRUE	0.9517	HLA	nuORF	MSFragger	AL20210812_SR_ERV_VT_EG__IFN_TMT10_Fxn02_offline_analysis	local
42246	MSFraggerFilter	SearchTime=0:Hyperscore=8.18900012969971:ExpectScore=-0.393102500903728:Peptide=.EELQHLLQW.:PPM=0.577078100444778	TRUE	0.664	HLA	nuORF	MSFragger	AL20210812_SR_ERV_VT_EG__IFN_TMT10_Fxn02_offline_analysis	local
42247	MSFraggerFilter	SearchTime=0:Hyperscore=12.7799997329712:ExpectScore=3.7443308182548:Peptide=.TEGFITLTY.:PPM=-1.08673240231362	TRUE	0.5014	HLA	nuORF	MSFragger	AL20210812_SR_ERV_VT_EG__IFN_TMT10_Fxn02_offline_analysis	local
42249	MSFraggerFilter	SearchTime=0:Hyperscore=19.8199996948242:ExpectScore=3.9303016160762:Peptide=.LTDVAPVSF.:PPM=2.16401156840568	TRUE	0.8976	HLA	nuORF	MSFragger	AL20210812_SR_ERV_VT_EG__IFN_TMT10_Fxn02_offline_analysis	local
42250	MSFraggerFilter	SearchTime=0:Hyperscore=6.83400011062622:ExpectScore=-0.960336619520863:Peptide=.AVDECDRH.:PPM=6.91590578288494	TRUE	0.6393	HLA	nuORF	MSFragger	AL20210812_SR_ERV_VT_EG__IFN_TMT10_Fxn02_offline_analysis	local
42251	MSFraggerFilter	SearchTime=1:Hyperscore=14.503999710083:ExpectScore=0.00266728562071621:Peptide=.TPWQPPTVL.:PPM=1.39156670748593	TRUE	1.1238	HLA	nuORF	MSFragger	AL20210812_SR_ERV_VT_EG__IFN_TMT10_Fxn02_offline_analysis	local
42253	MSFraggerFilter	SearchTime=0:Hyperscore=10.5380001068115:ExpectScore=-0.434087902494981:Peptide=.SELFVQTF.:PPM=-0.00302969188369519	TRUE	0.7648	HLA	nuORF	MSFragger	AL20210812_SR_ERV_VT_EG__IFN_TMT10_Fxn02_offline_analysis	local
42256	MSFraggerFilter	SearchTime=1:Hyperscore=29.0330009460449:ExpectScore=12.7774765625872:Peptide=.SEGEDLIRFF.:PPM=3.53388108840364	TRUE	1.0804	HLA	nuORF	MSFragger	AL20210812_SR_ERV_VT_EG__IFN_TMT10_Fxn02_offline_analysis	local
42257	MSFraggerFilter	SearchTime=0:Hyperscore=4.86399984359741:ExpectScore=-0.194575136582173:Peptide=.ITDHGSDEQ.:PPM=1.62659266645376	TRUE	0.4286	HLA	nuORF	MSFragger	AL20210812_SR_ERV_VT_EG__IFN_TMT10_Fxn02_offline_analysis	local
42258	MSFraggerFilter	SearchTime=1:Hyperscore=18.1639995574951:ExpectScore=7.65473190269409:Peptide=.EEFWQYNTF.:PPM=1.97135910182715	TRUE	1.0745	HLA	nuORF	MSFragger	AL20210812_SR_ERV_VT_EG__IFN_TMT10_Fxn02_offline_analysis	local
42261	MSFraggerFilter	SearchTime=0:Hyperscore=4.00299978256226:ExpectScore=-0.861742626582027:Peptide=.DLVGPPS.:PPM=6.06985395883796	TRUE	0.4691	HLA	nuORF	MSFragger	AL20210812_SR_ERV_VT_EG__IFN_TMT10_Fxn02_offline_analysis	local
42262	MSFraggerFilter	SearchTime=1:Hyperscore=20.0550003051758:ExpectScore=5.16021171284116:Peptide=.FIDGGGSVLV.:PPM=3.89979330668728	TRUE	1.0585	HLA	nuORF	MSFragger	AL20210812_SR_ERV_VT_EG__IFN_TMT10_Fxn02_offline_analysis	local
42263	MSFraggerFilter	SearchTime=0:Hyperscore=10.0520000457764:ExpectScore=-0.443107768007385:Peptide=.IDDLQESTM[15.9949]DKLDS.:PPM=-9.38093317662132	TRUE	0.8426	HLA	nuORF	MSFragger	AL20210812_SR_ERV_VT_EG__IFN_TMT10_Fxn02_offline_analysis	local
42264	MSFraggerFilter	SearchTime=0:Hyperscore=17.306999206543:ExpectScore=1.87488210490272:Peptide=.IANLEPVSL.:PPM=4.01041917201354	TRUE	0.9908	HLA	nuORF	MSFragger	AL20210812_SR_ERV_VT_EG__IFN_TMT10_Fxn02_offline_analysis	local
42265	MSFraggerFilter	SearchTime=0:Hyperscore=6.17899990081787:ExpectScore=-0.694953952286938:Peptide=.DVASYKYKDFGALQ.:PPM=3.71659266491356	TRUE	0.5083	HLA	nuORF	MSFragger	AL20210812_SR_ERV_VT_EG__IFN_TMT10_Fxn02_offline_analysis	local
42267	MSFraggerFilter	SearchTime=0:Hyperscore=2.98799991607666:ExpectScore=-0.294730901214307:Peptide=.VLVHGMF.:PPM=-0.569247930722629	TRUE	0.8275	HLA	nuORF	MSFragger	AL20210812_SR_ERV_VT_EG__IFN_TMT10_Fxn02_offline_analysis	local
42268	MSFraggerFilter	SearchTime=0:Hyperscore=13.8940000534058:ExpectScore=-0.248256250603406:Peptide=.LDTGLPAP.:PPM=1.9028652364535	TRUE	6.4366	HLA	nuORF	MSFragger	AL20210812_SR_ERV_VT_EG__IFN_TMT10_Fxn02_offline_analysis	local
42271	MSFraggerFilter	SearchTime=0:Hyperscore=22:ExpectScore=4.36738303256789:Peptide=.LTDVAPVSF.:PPM=2.33398430377631	TRUE	0.8199	HLA	nuORF	MSFragger	AL20210812_SR_ERV_VT_EG__IFN_TMT10_Fxn02_offline_analysis	local
42273	MSFraggerFilter	SearchTime=0:Hyperscore=7.9539999961853:ExpectScore=-0.572660589444945:Peptide=.LGSDHENTE.:PPM=1.60745339903221	TRUE	0.9069	HLA	nuORF	MSFragger	AL20210812_SR_ERV_VT_EG__IFN_TMT10_Fxn02_offline_analysis	local
42274	MSFraggerFilter	SearchTime=1:Hyperscore=16.1660003662109:ExpectScore=1.58199122667153:Peptide=.TPWQPPTVL.:PPM=2.18100871988063	TRUE	1.3738	HLA	nuORF	MSFragger	AL20210812_SR_ERV_VT_EG__IFN_TMT10_Fxn02_offline_analysis	local
42276	MSFraggerFilter	SearchTime=0:Hyperscore=6.46299982070923:ExpectScore=-3.24454943121256:Peptide=.LDVPDHIIA.:PPM=2.37419036421199	TRUE	0.6299	HLA	nuORF	MSFragger	AL20210812_SR_ERV_VT_EG__IFN_TMT10_Fxn02_offline_analysis	local
42277	MSFraggerFilter	SearchTime=0:Hyperscore=20.4409999847412:ExpectScore=3.942240164857:Peptide=.IIDDALVRL.:PPM=-0.478691840121854	TRUE	0.949	HLA	nuORF	MSFragger	AL20210812_SR_ERV_VT_EG__IFN_TMT10_Fxn02_offline_analysis	local
42278	MSFraggerFilter	SearchTime=0:Hyperscore=9.25300025939941:ExpectScore=-1.55032865688657:Peptide=.LDTSHTESP.:PPM=8.32665682894062	TRUE	0.5896	HLA	nuORF	MSFragger	AL20210812_SR_ERV_VT_EG__IFN_TMT10_Fxn02_offline_analysis	local
42279	MSFraggerFilter	SearchTime=0:Hyperscore=2.21300005912781:ExpectScore=-0.740856679444539:Peptide=.FLDTCIEGH.:PPM=-5.75820496397469	TRUE	0.4327	HLA	nuORF	MSFragger	AL20210812_SR_ERV_VT_EG__IFN_TMT10_Fxn02_offline_analysis	local
42280	MSFraggerFilter	SearchTime=0:Hyperscore=15.9079999923706:ExpectScore=0.320361744010814:Peptide=.VIDGVTVL.:PPM=2.80234207113876	TRUE	0.679	HLA	nuORF	MSFragger	AL20210812_SR_ERV_VT_EG__IFN_TMT10_Fxn02_offline_analysis	local
42283	MSFraggerFilter	SearchTime=0:Hyperscore=20.1940002441406:ExpectScore=4.67620787210038:Peptide=.FIDGGGSVLV.:PPM=2.72497161515522	TRUE	0.9638	HLA	nuORF	MSFragger	AL20210812_SR_ERV_VT_EG__IFN_TMT10_Fxn02_offline_analysis	local
42285	MSFraggerFilter	SearchTime=0:Hyperscore=6.71700000762939:ExpectScore=-0.527227563000662:Peptide=.LVDGPSP.:PPM=4.09727696151358	TRUE	0.4935	HLA	nuORF	MSFragger	AL20210812_SR_ERV_VT_EG__IFN_TMT10_Fxn02_offline_analysis	local
42286	MSFraggerFilter	SearchTime=1:Hyperscore=29.0790004730225:ExpectScore=12.4412552831305:Peptide=.SEGEDLIRFF.:PPM=4.92205164191548	TRUE	1.2433	HLA	nuORF	MSFragger	AL20210812_SR_ERV_VT_EG__IFN_TMT10_Fxn02_offline_analysis	local
42287	MSFraggerFilter	SearchTime=1:Hyperscore=15.2810001373291:ExpectScore=5.13212704185262:Peptide=.EEFWQYNTF.:PPM=4.25065717283343	TRUE	1.0307	HLA	nuORF	MSFragger	AL20210812_SR_ERV_VT_EG__IFN_TMT10_Fxn02_offline_analysis	local
42288	MSFraggerFilter	SearchTime=0:Hyperscore=17.1189994812012:ExpectScore=6.47236010995182:Peptide=.VADTFQDYF.:PPM=2.96442444932993	TRUE	0.7133	HLA	nuORF	MSFragger	AL20210812_SR_ERV_VT_EG__IFN_TMT10_Fxn02_offline_analysis	local
42289	MSFraggerFilter	SearchTime=0:Hyperscore=12.5200004577637:ExpectScore=-1.02866416278121:Peptide=.SEDDRLPVIQMW.:PPM=1.56092283134636	TRUE	0.74	HLA	nuORF	MSFragger	AL20210812_SR_ERV_VT_EG__IFN_TMT10_Fxn02_offline_analysis	local
42291	MSFraggerFilter	SearchTime=1:Hyperscore=24.7609996795654:ExpectScore=6.42602261900676:Peptide=.ILDDVSLTHL.:PPM=1.4810117360227	TRUE	1.4491	HLA	nuORF	MSFragger	AL20210812_SR_ERV_VT_EG__IFN_TMT10_Fxn02_offline_analysis	local
42293	MSFraggerFilter	SearchTime=0:Hyperscore=21.4290008544922:ExpectScore=4.30332137720282:Peptide=.LTDVAPVSF.:PPM=3.52379345175721	TRUE	0.893	HLA	nuORF	MSFragger	AL20210812_SR_ERV_VT_EG__IFN_TMT10_Fxn02_offline_analysis	local
42294	MSFraggerFilter	SearchTime=0:Hyperscore=1.48199999332428:ExpectScore=-0.586007911769711:Peptide=.ARIAVGT.:PPM=-8.49647540885406	TRUE	0.3952	HLA	nuORF	MSFragger	AL20210812_SR_ERV_VT_EG__IFN_TMT10_Fxn02_offline_analysis	local
42296	MSFraggerFilter	SearchTime=0:Hyperscore=7.84200000762939:ExpectScore=-0.949574897240947:Peptide=.MWFLEM[15.9949]E.:PPM=8.56640161036379	TRUE	0.7048	HLA	nuORF	MSFragger	AL20210812_SR_ERV_VT_EG__IFN_TMT10_Fxn02_offline_analysis	local
42297	MSFraggerFilter	SearchTime=1:Hyperscore=13.9750003814697:ExpectScore=0.335879334286101:Peptide=.TQNDIISTL.:PPM=-8.79845465734408	TRUE	1.4848	HLA	nuORF	MSFragger	AL20210812_SR_ERV_VT_EG__IFN_TMT10_Fxn02_offline_analysis	local
42299	MSFraggerFilter	SearchTime=0:Hyperscore=3.99900007247925:ExpectScore=-0.28839871047044:Peptide=.PNSM[15.9949]TSA.:PPM=-7.93046085732256	TRUE	0.4651	HLA	nuORF	MSFragger	AL20210812_SR_ERV_VT_EG__IFN_TMT10_Fxn02_offline_analysis	local
42300	MSFraggerFilter	SearchTime=1:Hyperscore=9.34799957275391:ExpectScore=-1.06662541003037:Peptide=.TLDFGAVTF.:PPM=4.00149658841468	TRUE	1.161	HLA	nuORF	MSFragger	AL20210812_SR_ERV_VT_EG__IFN_TMT10_Fxn02_offline_analysis	local
42301	MSFraggerFilter	SearchTime=1:Hyperscore=8.16499996185303:ExpectScore=-1.49441100862622:Peptide=.VTCFGRE.:PPM=0.96589192823936	TRUE	1.0507	HLA	nuORF	MSFragger	AL20210812_SR_ERV_VT_EG__IFN_TMT10_Fxn02_offline_analysis	local
42305	MSFraggerFilter	SearchTime=0:Hyperscore=20.3190002441406:ExpectScore=4.63821698503264:Peptide=.FIDGGGSVLV.:PPM=1.55014992343235	TRUE	0.8014	HLA	nuORF	MSFragger	AL20210812_SR_ERV_VT_EG__IFN_TMT10_Fxn02_offline_analysis	local
42306	MSFraggerFilter	SearchTime=0:Hyperscore=16.0170001983643:ExpectScore=1.04854239751032:Peptide=.VIDGVTVL.:PPM=2.61070564487364	TRUE	0.6867	HLA	nuORF	MSFragger	AL20210812_SR_ERV_VT_EG__IFN_TMT10_Fxn02_offline_analysis	local
42307	MSFraggerFilter	SearchTime=0:Hyperscore=6.46299982070923:ExpectScore=-2.71873610764294:Peptide=.LDVPDHIIA.:PPM=-1.557990174696	TRUE	0.474	HLA	nuORF	MSFragger	AL20210812_SR_ERV_VT_EG__IFN_TMT10_Fxn02_offline_analysis	local
42308	MSFraggerFilter	SearchTime=1:Hyperscore=11.2270002365112:ExpectScore=-0.216959921239196:Peptide=.TPWQPPTVL.:PPM=3.91778114729254	TRUE	1.0257	HLA	nuORF	MSFragger	AL20210812_SR_ERV_VT_EG__IFN_TMT10_Fxn02_offline_analysis	local
42309	MSFraggerFilter	SearchTime=1:Hyperscore=8.97399997711182:ExpectScore=-0.568057201617671:Peptide=.SGQSPTPPPPPP.:PPM=7.82853895016543	TRUE	1.3448	HLA	nuORF	MSFragger	AL20210812_SR_ERV_VT_EG__IFN_TMT10_Fxn02_offline_analysis	local
42310	MSFraggerFilter	SearchTime=1:Hyperscore=27.0410003662109:ExpectScore=13.5681379608867:Peptide=.AEGGGLFVGAQAW.:PPM=4.56673971622308	TRUE	1.4494	HLA	nuORF	MSFragger	AL20210812_SR_ERV_VT_EG__IFN_TMT10_Fxn02_offline_analysis	local
42311	MSFraggerFilter	SearchTime=1:Hyperscore=32.0169982910156:ExpectScore=7.59133924858405:Peptide=.IEISELPVRTW.:PPM=2.35078849241414	TRUE	1.5106	HLA	nuORF	MSFragger	AL20210812_SR_ERV_VT_EG__IFN_TMT10_Fxn02_offline_analysis	local
42312	MSFraggerFilter	SearchTime=0:Hyperscore=19.4200000762939:ExpectScore=6.63419229218206:Peptide=.DEMAAVMGF.:PPM=0.963239335114515	TRUE	0.7543	HLA	nuORF	MSFragger	AL20210812_SR_ERV_VT_EG__IFN_TMT10_Fxn02_offline_analysis	local
42313	MSFraggerFilter	SearchTime=0:Hyperscore=3.24399995803833:ExpectScore=-0.723011685907168:Peptide=.APRRTMA.:PPM=-8.73023121685382	TRUE	0.5888	HLA	nuORF	MSFragger	AL20210812_SR_ERV_VT_EG__IFN_TMT10_Fxn02_offline_analysis	local
42315	MSFraggerFilter	SearchTime=1:Hyperscore=18.3729991912842:ExpectScore=2.8163638488529:Peptide=.LTDVAPVSF.:PPM=6.75327542457217	TRUE	1.0218	HLA	nuORF	MSFragger	AL20210812_SR_ERV_VT_EG__IFN_TMT10_Fxn02_offline_analysis	local
42317	MSFraggerFilter	SearchTime=0:Hyperscore=3.34299993515015:ExpectScore=-0.666022754033176:Peptide=.AGLVVGAT.:PPM=3.7728510138145	TRUE	0.5378	HLA	nuORF	MSFragger	AL20210812_SR_ERV_VT_EG__IFN_TMT10_Fxn02_offline_analysis	local
42320	MSFraggerFilter	SearchTime=0:Hyperscore=6.61800003051758:ExpectScore=-0.28596258049376:Peptide=.LVDGPSP.:PPM=1.46717429833134	TRUE	0.3195	HLA	nuORF	MSFragger	AL20210812_SR_ERV_VT_EG__IFN_TMT10_Fxn02_offline_analysis	local
42321	MSFraggerFilter	SearchTime=1:Hyperscore=29.2070007324219:ExpectScore=13.6935914847888:Peptide=.SEGEDLIRFF.:PPM=1.59044231367645	TRUE	1.0267	HLA	nuORF	MSFragger	AL20210812_SR_ERV_VT_EG__IFN_TMT10_Fxn02_offline_analysis	local
42322	MSFraggerFilter	SearchTime=0:Hyperscore=17.1389999389648:ExpectScore=6.45899242050218:Peptide=.VADTFQDYF.:PPM=1.31480298836135	TRUE	0.6289	HLA	nuORF	MSFragger	AL20210812_SR_ERV_VT_EG__IFN_TMT10_Fxn02_offline_analysis	local
42323	MSFraggerFilter	SearchTime=1:Hyperscore=23.2590007781982:ExpectScore=5.82857431608659:Peptide=.ILDDVSLTHL.:PPM=3.10610237653456	TRUE	1.0674	HLA	nuORF	MSFragger	AL20210812_SR_ERV_VT_EG__IFN_TMT10_Fxn02_offline_analysis	local
42324	MSFraggerFilter	SearchTime=0:Hyperscore=2.44199991226196:ExpectScore=-0.609033804645979:Peptide=.LLHWVLTT.:PPM=-0.337019642144955	TRUE	0.5588	HLA	nuORF	MSFragger	AL20210812_SR_ERV_VT_EG__IFN_TMT10_Fxn02_offline_analysis	local
42326	MSFraggerFilter	SearchTime=0:Hyperscore=16.1760005950928:ExpectScore=1.22720025378364:Peptide=.VIDGVTVL.:PPM=1.65252351333017	TRUE	0.6625	HLA	nuORF	MSFragger	AL20210812_SR_ERV_VT_EG__IFN_TMT10_Fxn02_offline_analysis	local
42328	MSFraggerFilter	SearchTime=0:Hyperscore=20.2369995117188:ExpectScore=4.70328354307342:Peptide=.FIDGGGSVLV.:PPM=1.71798159362396	TRUE	0.8429	HLA	nuORF	MSFragger	AL20210812_SR_ERV_VT_EG__IFN_TMT10_Fxn02_offline_analysis	local
42330	MSFraggerFilter	SearchTime=0:Hyperscore=8.00300025939941:ExpectScore=-3.1886335203544:Peptide=.VTCFGRE.:PPM=2.06022949120485	TRUE	0.5019	HLA	nuORF	MSFragger	AL20210812_SR_ERV_VT_EG__IFN_TMT10_Fxn02_offline_analysis	local
42332	MSFraggerFilter	SearchTime=0:Hyperscore=15.543999671936:ExpectScore=-0.974251753734225:Peptide=.IIDDALVRL.:PPM=1.43248578437227	TRUE	0.6119	HLA	nuORF	MSFragger	AL20210812_SR_ERV_VT_EG__IFN_TMT10_Fxn02_offline_analysis	local
42333	MSFraggerFilter	SearchTime=0:Hyperscore=8.91499996185303:ExpectScore=-0.612573686793116:Peptide=.SQLQQDDTGFRNM[15.9949]WL.:PPM=9.94356879028754	TRUE	0.5118	HLA	nuORF	MSFragger	AL20210812_SR_ERV_VT_EG__IFN_TMT10_Fxn02_offline_analysis	local
42334	MSFraggerFilter	SearchTime=0:Hyperscore=7.03000020980835:ExpectScore=-1.87242143327107:Peptide=.VQDFCGYL.:PPM=-9.00402448826288	TRUE	0.6118	HLA	nuORF	MSFragger	AL20210812_SR_ERV_VT_EG__IFN_TMT10_Fxn02_offline_analysis	local
42335	MSFraggerFilter	SearchTime=0:Hyperscore=4.875:ExpectScore=-0.35977894483906:Peptide=.AANETSM.:PPM=-7.10527035651542	TRUE	0.5618	HLA	nuORF	MSFragger	AL20210812_SR_ERV_VT_EG__IFN_TMT10_Fxn02_offline_analysis	local
42337	MSFraggerFilter	SearchTime=0:Hyperscore=19.6609992980957:ExpectScore=3.55951189211067:Peptide=.NIDVVGVSF.:PPM=1.7809395884096	TRUE	0.6686	HLA	nuORF	MSFragger	AL20210812_SR_ERV_VT_EG__IFN_TMT10_Fxn02_offline_analysis	local
42339	MSFraggerFilter	SearchTime=0:Hyperscore=3.29399991035461:ExpectScore=-0.694229491836015:Peptide=.VTQGAVL.:PPM=3.33595954568642	TRUE	0.4711	HLA	nuORF	MSFragger	AL20210812_SR_ERV_VT_EG__IFN_TMT10_Fxn02_offline_analysis	local
42340	MSFraggerFilter	SearchTime=1:Hyperscore=10.5260000228882:ExpectScore=-0.990349649905083:Peptide=.SSGGARPGASAAGL.:PPM=-0.832550803378096	TRUE	1.7318	HLA	nuORF	MSFragger	AL20210812_SR_ERV_VT_EG__IFN_TMT10_Fxn02_offline_analysis	local
42341	MSFraggerFilter	SearchTime=0:Hyperscore=22.4659996032715:ExpectScore=11.0742061676548:Peptide=.AEGGGLFVGAQAW.:PPM=1.48109021426145	TRUE	1.011	HLA	nuORF	MSFragger	AL20210812_SR_ERV_VT_EG__IFN_TMT10_Fxn02_offline_analysis	local
42342	MSFraggerFilter	SearchTime=0:Hyperscore=8.01500034332275:ExpectScore=-1.42173067064864:Peptide=.NIFFTMDD.:PPM=-4.46060049895554	TRUE	0.4665	HLA	nuORF	MSFragger	AL20210812_SR_ERV_VT_EG__IFN_TMT10_Fxn02_offline_analysis	local
42346	MSFraggerFilter	SearchTime=1:Hyperscore=25.6800003051758:ExpectScore=5.7922996264595:Peptide=.IEISELPVRTW.:PPM=0.18641330542345	TRUE	1.0534	HLA	nuORF	MSFragger	AL20210812_SR_ERV_VT_EG__IFN_TMT10_Fxn02_offline_analysis	local
42348	MSFraggerFilter	SearchTime=0:Hyperscore=6.22499990463257:ExpectScore=-2.21348917097013:Peptide=.LVDGPSP.:PPM=3.65892651764987	TRUE	0.3119	HLA	nuORF	MSFragger	AL20210812_SR_ERV_VT_EG__IFN_TMT10_Fxn02_offline_analysis	local
42349	MSFraggerFilter	SearchTime=0:Hyperscore=15.8050003051758:ExpectScore=0.221971650982216:Peptide=.VIDGVTVL.:PPM=2.22743279212553	TRUE	0.551	HLA	nuORF	MSFragger	AL20210812_SR_ERV_VT_EG__IFN_TMT10_Fxn02_offline_analysis	local
42353	MSFraggerFilter	SearchTime=0:Hyperscore=2.41100001335144:ExpectScore=-0.626878788304953:Peptide=.PAEESGQDGAL.:PPM=-2.31622027901106	TRUE	0.3468	HLA	nuORF	MSFragger	AL20210812_SR_ERV_VT_EG__IFN_TMT10_Fxn02_offline_analysis	local
42354	MSFraggerFilter	SearchTime=0:Hyperscore=16.0729999542236:ExpectScore=6.45613875715908:Peptide=.FIDGGGSVLV.:PPM=0.375328231709483	TRUE	0.6222	HLA	nuORF	MSFragger	AL20210812_SR_ERV_VT_EG__IFN_TMT10_Fxn02_offline_analysis	local
42355	MSFraggerFilter	SearchTime=0:Hyperscore=5.32499980926514:ExpectScore=-2.04184247589708:Peptide=.TAVQGGSFIL.:PPM=-1.39414931894697	TRUE	0.5268	HLA	nuORF	MSFragger	AL20210812_SR_ERV_VT_EG__IFN_TMT10_Fxn02_offline_analysis	local
42356	MSFraggerFilter	SearchTime=0:Hyperscore=17.4729995727539:ExpectScore=7.05454295295065:Peptide=.DEMAAVMGF.:PPM=2.7987806830122	TRUE	0.7083	HLA	nuORF	MSFragger	AL20210812_SR_ERV_VT_EG__IFN_TMT10_Fxn02_offline_analysis	local
42357	MSFraggerFilter	SearchTime=0:Hyperscore=7.28900003433228:ExpectScore=-0.882336430751952:Peptide=.VLPSPGP.:PPM=-0.091679756469487	TRUE	0.3827	HLA	nuORF	MSFragger	AL20210812_SR_ERV_VT_EG__IFN_TMT10_Fxn02_offline_analysis	local
42359	MSFraggerFilter	SearchTime=0:Hyperscore=19.4969997406006:ExpectScore=3.44419481805621:Peptide=.NIDVVGVSF.:PPM=1.27145231965837	TRUE	0.7679	HLA	nuORF	MSFragger	AL20210812_SR_ERV_VT_EG__IFN_TMT10_Fxn02_offline_analysis	local
42362	MSFraggerFilter	SearchTime=0:Hyperscore=8.13500022888184:ExpectScore=-1.70436594261834:Peptide=.VTCFGRE.:PPM=3.15456705417034	TRUE	0.4946	HLA	nuORF	MSFragger	AL20210812_SR_ERV_VT_EG__IFN_TMT10_Fxn02_offline_analysis	local
42363	MSFraggerFilter	SearchTime=0:Hyperscore=27.2509994506836:ExpectScore=11.8247088587265:Peptide=.SEGEDLIRFF.:PPM=-2.8517034571511	TRUE	1.0031	HLA	nuORF	MSFragger	AL20210812_SR_ERV_VT_EG__IFN_TMT10_Fxn02_offline_analysis	local
42364	MSFraggerFilter	SearchTime=1:Hyperscore=20.4440002441406:ExpectScore=4.67709836887273:Peptide=.ILDDVSLTHL.:PPM=0.299127633740637	TRUE	1.0319	HLA	nuORF	MSFragger	AL20210812_SR_ERV_VT_EG__IFN_TMT10_Fxn02_offline_analysis	local
42365	MSFraggerFilter	SearchTime=1:Hyperscore=19.4360008239746:ExpectScore=4.15171645184471:Peptide=.YPQEVIPTF.:PPM=4.67761145141543	TRUE	1.3701	HLA	nuORF	MSFragger	AL20210812_SR_ERV_VT_EG__IFN_TMT10_Fxn02_offline_analysis	local
42366	MSFraggerFilter	SearchTime=0:Hyperscore=7.60900020599365:ExpectScore=-1.29861863771174:Peptide=.RRTRLKYCSEDLVSP.:PPM=-3.92387725850559	TRUE	0.3591	HLA	nuORF	MSFragger	AL20210812_SR_ERV_VT_EG__IFN_TMT10_Fxn02_offline_analysis	local
42367	MSFraggerFilter	SearchTime=0:Hyperscore=9.98799991607666:ExpectScore=-0.503473994897218:Peptide=.IDDLQESTM[15.9949]DKLDS.:PPM=-7.94073011108573	TRUE	0.5581	HLA	nuORF	MSFragger	AL20210812_SR_ERV_VT_EG__IFN_TMT10_Fxn02_offline_analysis	local
42370	MSFraggerFilter	SearchTime=0:Hyperscore=5.16200017929077:ExpectScore=-0.770214661096451:Peptide=.LVDGPSP.:PPM=3.22057607378616	TRUE	0.4275	HLA	nuORF	MSFragger	AL20210812_SR_ERV_VT_EG__IFN_TMT10_Fxn02_offline_analysis	local
42372	MSFraggerFilter	SearchTime=0:Hyperscore=15.6800003051758:ExpectScore=0.148319011339838:Peptide=.VIDGVTVL.:PPM=1.46088708706505	TRUE	0.8069	HLA	nuORF	MSFragger	AL20210812_SR_ERV_VT_EG__IFN_TMT10_Fxn02_offline_analysis	local
42373	MSFraggerFilter	SearchTime=1:Hyperscore=9.71399974822998:ExpectScore=-0.831848095136344:Peptide=.SSGGARPGASAAGL.:PPM=-0.976773758018353	TRUE	1.5248	HLA	nuORF	MSFragger	AL20210812_SR_ERV_VT_EG__IFN_TMT10_Fxn02_offline_analysis	local
42375	MSFraggerFilter	SearchTime=0:Hyperscore=3.77900004386902:ExpectScore=-0.415040971428208:Peptide=.CSPDSTA.:PPM=-5.1945890790636	TRUE	0.5268	HLA	nuORF	MSFragger	AL20210812_SR_ERV_VT_EG__IFN_TMT10_Fxn02_offline_analysis	local
42376	MSFraggerFilter	SearchTime=1:Hyperscore=16.125:ExpectScore=3.13290063759247:Peptide=.TDSNIVAIW.:PPM=-0.775172499111811	TRUE	1.0388	HLA	nuORF	MSFragger	AL20210812_SR_ERV_VT_EG__IFN_TMT10_Fxn02_offline_analysis	local
42377	MSFraggerFilter	SearchTime=0:Hyperscore=20.1730003356934:ExpectScore=7.86618639335529:Peptide=.AEGGGLFVGAQAW.:PPM=1.07861419221341	TRUE	0.9204	HLA	nuORF	MSFragger	AL20210812_SR_ERV_VT_EG__IFN_TMT10_Fxn02_offline_analysis	local
42378	MSFraggerFilter	SearchTime=0:Hyperscore=6.01900005340576:ExpectScore=-3.46091240544513:Peptide=.GGGGGM[15.9949]SSPMAR.:PPM=6.93058096219542	TRUE	0.5868	HLA	nuORF	MSFragger	AL20210812_SR_ERV_VT_EG__IFN_TMT10_Fxn02_offline_analysis	local
42382	MSFraggerFilter	SearchTime=0:Hyperscore=19.5149993896484:ExpectScore=3.46597679418126:Peptide=.NIDVVGVSF.:PPM=1.44128140937083	TRUE	0.7311	HLA	nuORF	MSFragger	AL20210812_SR_ERV_VT_EG__IFN_TMT10_Fxn02_offline_analysis	local
42383	MSFraggerFilter	SearchTime=0:Hyperscore=3.14599990844727:ExpectScore=-0.779425081952615:Peptide=.ASPSLPV.:PPM=2.89735654813703	TRUE	0.3335	HLA	nuORF	MSFragger	AL20210812_SR_ERV_VT_EG__IFN_TMT10_Fxn02_offline_analysis	local
42384	MSFraggerFilter	SearchTime=0:Hyperscore=7.80600023269653:ExpectScore=-0.624279411396755:Peptide=.QVDFWFC.:PPM=8.83074900198724	TRUE	0.7657	HLA	nuORF	MSFragger	AL20210812_SR_ERV_VT_EG__IFN_TMT10_Fxn02_offline_analysis	local
42386	MSFraggerFilter	SearchTime=0:Hyperscore=4.0770001411438:ExpectScore=-2.36527326523377:Peptide=.EAAAVRHLV.:PPM=-6.25745556667491	TRUE	0.5838	HLA	nuORF	MSFragger	AL20210812_SR_ERV_VT_EG__IFN_TMT10_Fxn02_offline_analysis	local
42387	MSFraggerFilter	SearchTime=0:Hyperscore=18.80299949646:ExpectScore=1.92824507213771:Peptide=.VADGLITTL.:PPM=1.14643045543649	TRUE	0.7121	HLA	nuORF	MSFragger	AL20210812_SR_ERV_VT_EG__IFN_TMT10_Fxn02_offline_analysis	local
42388	MSFraggerFilter	SearchTime=0:Hyperscore=3.84500002861023:ExpectScore=-0.377048261911235:Peptide=.PTVQNAHIL.:PPM=-6.0089912473046	TRUE	0.4364	HLA	nuORF	MSFragger	AL20210812_SR_ERV_VT_EG__IFN_TMT10_Fxn02_offline_analysis	local
42389	MSFraggerFilter	SearchTime=0:Hyperscore=7.76800012588501:ExpectScore=-0.770674565912648:Peptide=.TSPGRNQDMT.:PPM=-2.60538683879603	TRUE	0.7742	HLA	nuORF	MSFragger	AL20210812_SR_ERV_VT_EG__IFN_TMT10_Fxn02_offline_analysis	local
42390	MSFraggerFilter	SearchTime=1:Hyperscore=18.1110000610352:ExpectScore=2.05944506147054:Peptide=.QPYNSLLTL.:PPM=0.0653380734035913	TRUE	1.096	HLA	nuORF	MSFragger	AL20210812_SR_ERV_VT_EG__IFN_TMT10_Fxn02_offline_analysis	local
42392	MSFraggerFilter	SearchTime=0:Hyperscore=3.26799988746643:ExpectScore=-0.709196309483266:Peptide=.DLVGPPS.:PPM=3.87810173951943	TRUE	0.3347	HLA	nuORF	MSFragger	AL20210812_SR_ERV_VT_EG__IFN_TMT10_Fxn02_offline_analysis	local
42394	MSFraggerFilter	SearchTime=0:Hyperscore=18.0790004730225:ExpectScore=4.29200938270027:Peptide=.YPQEVIPTF.:PPM=1.95387146568258	TRUE	0.8749	HLA	nuORF	MSFragger	AL20210812_SR_ERV_VT_EG__IFN_TMT10_Fxn02_offline_analysis	local
42395	MSFraggerFilter	SearchTime=0:Hyperscore=14.6370000839233:ExpectScore=0.109690378279641:Peptide=.VIDGVTVL.:PPM=1.26925066058206	TRUE	0.8	HLA	nuORF	MSFragger	AL20210812_SR_ERV_VT_EG__IFN_TMT10_Fxn02_offline_analysis	local
42396	MSFraggerFilter	SearchTime=0:Hyperscore=17.8110008239746:ExpectScore=9.82409216408258:Peptide=.FVDDQQTFF.:PPM=2.76748850543965	TRUE	0.7441	HLA	nuORF	MSFragger	AL20210812_SR_ERV_VT_EG__IFN_TMT10_Fxn02_offline_analysis	local
42397	MSFraggerFilter	SearchTime=0:Hyperscore=13.2530002593994:ExpectScore=2.20323660550522:Peptide=.SEGEDLIRFF.:PPM=-1.8799840697086	TRUE	0.5975	HLA	nuORF	MSFragger	AL20210812_SR_ERV_VT_EG__IFN_TMT10_Fxn02_offline_analysis	local
42398	MSFraggerFilter	SearchTime=0:Hyperscore=5.57399988174438:ExpectScore=-1.45079661217336:Peptide=.FVQSLLYL.:PPM=8.94127711883089	TRUE	0.764	HLA	nuORF	MSFragger	AL20210812_SR_ERV_VT_EG__IFN_TMT10_Fxn02_offline_analysis	local
42399	MSFraggerFilter	SearchTime=0:Hyperscore=10.0600004196167:ExpectScore=-0.450086409924908:Peptide=.IDDLQESTM[15.9949]DKLDS.:PPM=-8.61282487501689	TRUE	0.7625	HLA	nuORF	MSFragger	AL20210812_SR_ERV_VT_EG__IFN_TMT10_Fxn02_offline_analysis	local
42400	MSFraggerFilter	SearchTime=0:Hyperscore=20.5590000152588:ExpectScore=4.88019367500668:Peptide=.ILDDVSLTHL.:PPM=0.446863146651862	TRUE	0.9767	HLA	nuORF	MSFragger	AL20210812_SR_ERV_VT_EG__IFN_TMT10_Fxn02_offline_analysis	local
42401	MSFraggerFilter	SearchTime=0:Hyperscore=8.87899971008301:ExpectScore=0.489990304010449:Peptide=.AEIPEQFLSY.:PPM=1.43144228362562	TRUE	0.7154	HLA	nuORF	MSFragger	AL20210812_SR_ERV_VT_EG__IFN_TMT10_Fxn02_offline_analysis	local
42403	MSFraggerFilter	SearchTime=0:Hyperscore=3.15000009536743:ExpectScore=-0.777122361392991:Peptide=.GPLQLSS.:PPM=3.43150192819312	TRUE	0.4375	HLA	nuORF	MSFragger	AL20210812_SR_ERV_VT_EG__IFN_TMT10_Fxn02_offline_analysis	local
42404	MSFraggerFilter	SearchTime=0:Hyperscore=8.2819995880127:ExpectScore=-1.40818562443823:Peptide=.NLTIARNF.:PPM=-8.60086050457474	TRUE	0.7482	HLA	nuORF	MSFragger	AL20210812_SR_ERV_VT_EG__IFN_TMT10_Fxn02_offline_analysis	local
42405	MSFraggerFilter	SearchTime=1:Hyperscore=10.9449996948242:ExpectScore=-0.522373559970906:Peptide=.FDPRPYLGPP.:PPM=-7.35535365824878	TRUE	1.7484	HLA	nuORF	MSFragger	AL20210812_SR_ERV_VT_EG__IFN_TMT10_Fxn02_offline_analysis	local
42406	MSFraggerFilter	SearchTime=0:Hyperscore=10.2030000686646:ExpectScore=-0.229433333740147:Peptide=.VADGLVP.:PPM=2.67477142397211	TRUE	0.511	HLA	nuORF	MSFragger	AL20210812_SR_ERV_VT_EG__IFN_TMT10_Fxn02_offline_analysis	local
42408	MSFraggerFilter	SearchTime=0:Hyperscore=5.48600006103516:ExpectScore=-2.36676130127562:Peptide=.GNVSDMD.:PPM=-6.24061033580812	TRUE	0.4489	HLA	nuORF	MSFragger	AL20210812_SR_ERV_VT_EG__IFN_TMT10_Fxn02_offline_analysis	local
42409	MSFraggerFilter	SearchTime=0:Hyperscore=4.77400016784668:ExpectScore=-0.417919071392718:Peptide=.DPFVGTA.:PPM=1.70025095863741	TRUE	0.5609	HLA	nuORF	MSFragger	AL20210812_SR_ERV_VT_EG__IFN_TMT10_Fxn02_offline_analysis	local
42410	MSFraggerFilter	SearchTime=0:Hyperscore=3.04900002479553:ExpectScore=-0.835262735127168:Peptide=.SAMDTSE.:PPM=-0.300006443309333	TRUE	0.5687	HLA	nuORF	MSFragger	AL20210812_SR_ERV_VT_EG__IFN_TMT10_Fxn02_offline_analysis	local
42412	MSFraggerFilter	SearchTime=1:Hyperscore=9.45400047302246:ExpectScore=-0.480667373216354:Peptide=.YFPSMPAFR.:PPM=-1.37132183937031	TRUE	1.0201	HLA	nuORF	MSFragger	AL20210812_SR_ERV_VT_EG__IFN_TMT10_Fxn02_offline_analysis	local
42415	MSFraggerFilter	SearchTime=0:Hyperscore=17.9290008544922:ExpectScore=4.24769766262312:Peptide=.YPQEVIPTF.:PPM=2.55914701808677	TRUE	0.7911	HLA	nuORF	MSFragger	AL20210812_SR_ERV_VT_EG__IFN_TMT10_Fxn02_offline_analysis	local
42416	MSFraggerFilter	SearchTime=1:Hyperscore=17.5060005187988:ExpectScore=4.73093435911326:Peptide=.QPTEFFQSL.:PPM=0.353991160214322	TRUE	1.2443	HLA	nuORF	MSFragger	AL20210812_SR_ERV_VT_EG__IFN_TMT10_Fxn02_offline_analysis	local
42417	MSFraggerFilter	SearchTime=0:Hyperscore=18.8950004577637:ExpectScore=1.95443493277382:Peptide=.VADGLITTL.:PPM=3.44594190930745	TRUE	0.7397	HLA	nuORF	MSFragger	AL20210812_SR_ERV_VT_EG__IFN_TMT10_Fxn02_offline_analysis	local
42418	MSFraggerFilter	SearchTime=0:Hyperscore=2.43300008773804:ExpectScore=-0.614214494765476:Peptide=.ERNLRPHA.:PPM=5.39324737919289	TRUE	0.4646	HLA	nuORF	MSFragger	AL20210812_SR_ERV_VT_EG__IFN_TMT10_Fxn02_offline_analysis	local
42419	MSFraggerFilter	SearchTime=1:Hyperscore=18.2910003662109:ExpectScore=2.17367163105886:Peptide=.QPYNSLLTL.:PPM=2.72840601912469	TRUE	1.1714	HLA	nuORF	MSFragger	AL20210812_SR_ERV_VT_EG__IFN_TMT10_Fxn02_offline_analysis	local
42423	MSFraggerFilter	SearchTime=0:Hyperscore=17.9150009155273:ExpectScore=5.68826266724034:Peptide=.VADTFQDYF.:PPM=1.0148718135313	TRUE	0.9502	HLA	nuORF	MSFragger	AL20210812_SR_ERV_VT_EG__IFN_TMT10_Fxn02_offline_analysis	local
42426	MSFraggerFilter	SearchTime=0:Hyperscore=19.0060005187988:ExpectScore=8.75796008849101:Peptide=.FVDDQQTFF.:PPM=6.40473607850019	TRUE	0.9611	HLA	nuORF	MSFragger	AL20210812_SR_ERV_VT_EG__IFN_TMT10_Fxn02_offline_analysis	local
42427	MSFraggerFilter	SearchTime=0:Hyperscore=10.0299997329712:ExpectScore=-1.10402789877404:Peptide=.LPGSRRP.:PPM=-3.48924486070514	TRUE	0.581	HLA	nuORF	MSFragger	AL20210812_SR_ERV_VT_EG__IFN_TMT10_Fxn02_offline_analysis	local
42428	MSFraggerFilter	SearchTime=0:Hyperscore=4.73199987411499:ExpectScore=-1.82419210800061:Peptide=.EGRVLVEF.:PPM=1.45572974710359	TRUE	0.5379	HLA	nuORF	MSFragger	AL20210812_SR_ERV_VT_EG__IFN_TMT10_Fxn02_offline_analysis	local
42429	MSFraggerFilter	SearchTime=1:Hyperscore=9.60599994659424:ExpectScore=-0.922706360242271:Peptide=.PGSGPGPTPTPPP.:PPM=5.23251226742985	TRUE	1.5847	HLA	nuORF	MSFragger	AL20210812_SR_ERV_VT_EG__IFN_TMT10_Fxn02_offline_analysis	local
42430	MSFraggerFilter	SearchTime=0:Hyperscore=6.61100006103516:ExpectScore=-0.443283481280511:Peptide=.QLDHLLVQ.:PPM=0.30477856905056	TRUE	0.6833	HLA	nuORF	MSFragger	AL20210812_SR_ERV_VT_EG__IFN_TMT10_Fxn02_offline_analysis	local
42431	MSFraggerFilter	SearchTime=0:Hyperscore=5.96700000762939:ExpectScore=-0.773542208821206:Peptide=.FVSDPANS.:PPM=-2.49234152333205	TRUE	0.977	HLA	nuORF	MSFragger	AL20210812_SR_ERV_VT_EG__IFN_TMT10_Fxn02_offline_analysis	local
42432	MSFraggerFilter	SearchTime=0:Hyperscore=4.27299976348877:ExpectScore=-0.574402789020036:Peptide=.YCQCWNGPD.:PPM=0.959655712455983	TRUE	0.56	HLA	nuORF	MSFragger	AL20210812_SR_ERV_VT_EG__IFN_TMT10_Fxn02_offline_analysis	local
42433	MSFraggerFilter	SearchTime=0:Hyperscore=6.12400007247925:ExpectScore=-1.77485360033432:Peptide=.ADIYATSTC.:PPM=3.72878115331757	TRUE	0.5362	HLA	nuORF	MSFragger	AL20210812_SR_ERV_VT_EG__IFN_TMT10_Fxn02_offline_analysis	local
42434	MSFraggerFilter	SearchTime=0:Hyperscore=6.91800022125244:ExpectScore=-0.825278448937513:Peptide=.VDSTGTFQT.:PPM=-3.79888791623508	TRUE	0.6461	HLA	nuORF	MSFragger	AL20210812_SR_ERV_VT_EG__IFN_TMT10_Fxn02_offline_analysis	local
42436	MSFraggerFilter	SearchTime=0:Hyperscore=17.9869995117188:ExpectScore=4.38494643945624:Peptide=.YPQEVIPTF.:PPM=1.49991480133643	TRUE	0.8267	HLA	nuORF	MSFragger	AL20210812_SR_ERV_VT_EG__IFN_TMT10_Fxn02_offline_analysis	local
42437	MSFraggerFilter	SearchTime=1:Hyperscore=17.5750007629395:ExpectScore=4.72763790264142:Peptide=.QPTEFFQSL.:PPM=-0.249925278004977	TRUE	1.0669	HLA	nuORF	MSFragger	AL20210812_SR_ERV_VT_EG__IFN_TMT10_Fxn02_offline_analysis	local
42439	MSFraggerFilter	SearchTime=0:Hyperscore=11.5369997024536:ExpectScore=0.0210815734231888:Peptide=.VADGLVP.:PPM=2.8973565480105	TRUE	0.4509	HLA	nuORF	MSFragger	AL20210812_SR_ERV_VT_EG__IFN_TMT10_Fxn02_offline_analysis	local
42441	MSFraggerFilter	SearchTime=0:Hyperscore=7.00500011444092:ExpectScore=-1.94945500119263:Peptide=.GNVSDMD.:PPM=-5.61912732887004	TRUE	0.494	HLA	nuORF	MSFragger	AL20210812_SR_ERV_VT_EG__IFN_TMT10_Fxn02_offline_analysis	local
42442	MSFraggerFilter	SearchTime=0:Hyperscore=19.7889995574951:ExpectScore=3.7812343661928:Peptide=.LLDVPTAAV.:PPM=1.0747148437894	TRUE	0.7562	HLA	nuORF	MSFragger	AL20210812_SR_ERV_VT_EG__IFN_TMT10_Fxn02_offline_analysis	local
42443	MSFraggerFilter	SearchTime=0:Hyperscore=3.98099994659424:ExpectScore=-0.29876043920633:Peptide=.LDLDSEMPGP.:PPM=-9.14904577135141	TRUE	0.4298	HLA	nuORF	MSFragger	AL20210812_SR_ERV_VT_EG__IFN_TMT10_Fxn02_offline_analysis	local
42445	MSFraggerFilter	SearchTime=0:Hyperscore=9.58399963378906:ExpectScore=-0.69731830463376:Peptide=.VFDDM[15.9949]PRSAD.:PPM=1.23218375894957	TRUE	0.479	HLA	nuORF	MSFragger	AL20210812_SR_ERV_VT_EG__IFN_TMT10_Fxn02_offline_analysis	local
42447	MSFraggerFilter	SearchTime=0:Hyperscore=17.7980003356934:ExpectScore=7.59548656259427:Peptide=.FVDDQQTFF.:PPM=2.62199860255693	TRUE	0.8786	HLA	nuORF	MSFragger	AL20210812_SR_ERV_VT_EG__IFN_TMT10_Fxn02_offline_analysis	local
42448	MSFraggerFilter	SearchTime=0:Hyperscore=17.7430000305176:ExpectScore=2.02675260138568:Peptide=.VADGLITTL.:PPM=1.85397244125841	TRUE	0.7554	HLA	nuORF	MSFragger	AL20210812_SR_ERV_VT_EG__IFN_TMT10_Fxn02_offline_analysis	local
42449	MSFraggerFilter	SearchTime=0:Hyperscore=3.22000002861023:ExpectScore=-0.736827216198391:Peptide=.GPVLTGGT.:PPM=3.43150192831543	TRUE	0.6444	HLA	nuORF	MSFragger	AL20210812_SR_ERV_VT_EG__IFN_TMT10_Fxn02_offline_analysis	local
42452	MSFraggerFilter	SearchTime=0:Hyperscore=3.89000010490417:ExpectScore=-0.351144137541665:Peptide=.SPVQQIAHL.:PPM=-6.99202733583951	TRUE	0.3948	HLA	nuORF	MSFragger	AL20210812_SR_ERV_VT_EG__IFN_TMT10_Fxn02_offline_analysis	local
42453	MSFraggerFilter	SearchTime=0:Hyperscore=8.95400047302246:ExpectScore=-0.601995820142121:Peptide=.MTIDQLNM.:PPM=-3.59478825046789	TRUE	0.8277	HLA	nuORF	MSFragger	AL20210812_SR_ERV_VT_EG__IFN_TMT10_Fxn02_offline_analysis	local
42454	MSFraggerFilter	SearchTime=0:Hyperscore=16.5130004882813:ExpectScore=2.40367154254603:Peptide=.FLDGQAVL.:PPM=3.78291828607209	TRUE	0.9955	HLA	nuORF	MSFragger	AL20210812_SR_ERV_VT_EG__IFN_TMT10_Fxn02_offline_analysis	local
42455	MSFraggerFilter	SearchTime=1:Hyperscore=15.2089996337891:ExpectScore=2.58363322767337:Peptide=.QPYNSLLTL.:PPM=0.53529124034793	TRUE	1.0989	HLA	nuORF	MSFragger	AL20210812_SR_ERV_VT_EG__IFN_TMT10_Fxn02_offline_analysis	local
42456	MSFraggerFilter	SearchTime=0:Hyperscore=10.0220003128052:ExpectScore=-0.480332648758179:Peptide=.IDDLQESTM[15.9949]DKLDS.:PPM=-8.3247842619971	TRUE	0.5735	HLA	nuORF	MSFragger	AL20210812_SR_ERV_VT_EG__IFN_TMT10_Fxn02_offline_analysis	local
42458	MSFraggerFilter	SearchTime=1:Hyperscore=17.5049991607666:ExpectScore=4.79802264907054:Peptide=.QPTEFFQSL.:PPM=1.25986581745745	TRUE	1.1146	HLA	nuORF	MSFragger	AL20210812_SR_ERV_VT_EG__IFN_TMT10_Fxn02_offline_analysis	local
42459	MSFraggerFilter	SearchTime=0:Hyperscore=17.6590003967285:ExpectScore=3.8433989038434:Peptide=.YPQEVIPTF.:PPM=2.10519035374062	TRUE	0.7293	HLA	nuORF	MSFragger	AL20210812_SR_ERV_VT_EG__IFN_TMT10_Fxn02_offline_analysis	local
42460	MSFraggerFilter	SearchTime=0:Hyperscore=17.5830001831055:ExpectScore=1.31832309448953:Peptide=.IGDGPVLL.:PPM=1.71941832878287	TRUE	0.6903	HLA	nuORF	MSFragger	AL20210812_SR_ERV_VT_EG__IFN_TMT10_Fxn02_offline_analysis	local
42462	MSFraggerFilter	SearchTime=0:Hyperscore=3.49699997901917:ExpectScore=-0.577373253063398:Peptide=.LSEVASVLM.:PPM=9.15740451061698	TRUE	0.4863	HLA	nuORF	MSFragger	AL20210812_SR_ERV_VT_EG__IFN_TMT10_Fxn02_offline_analysis	local
42463	MSFraggerFilter	SearchTime=1:Hyperscore=11.1409997940063:ExpectScore=-0.361036287643793:Peptide=.SSGGARPGASAAGL.:PPM=-0.544104894097581	TRUE	1.4692	HLA	nuORF	MSFragger	AL20210812_SR_ERV_VT_EG__IFN_TMT10_Fxn02_offline_analysis	local
42464	MSFraggerFilter	SearchTime=0:Hyperscore=7.2649998664856:ExpectScore=-0.386625990486447:Peptide=.FVSDNGPT.:PPM=-5.49835138187804	TRUE	0.628	HLA	nuORF	MSFragger	AL20210812_SR_ERV_VT_EG__IFN_TMT10_Fxn02_offline_analysis	local
42465	MSFraggerFilter	SearchTime=0:Hyperscore=5.64599990844727:ExpectScore=-0.787342479048351:Peptide=.EASSRPPLAP.:PPM=1.6249228508851	TRUE	0.7021	HLA	nuORF	MSFragger	AL20210812_SR_ERV_VT_EG__IFN_TMT10_Fxn02_offline_analysis	local
42466	MSFraggerFilter	SearchTime=0:Hyperscore=10.168999671936:ExpectScore=-0.991642407171712:Peptide=.DVCVPEI.:PPM=1.26612112146366	TRUE	0.7304	HLA	nuORF	MSFragger	AL20210812_SR_ERV_VT_EG__IFN_TMT10_Fxn02_offline_analysis	local
42467	MSFraggerFilter	SearchTime=0:Hyperscore=4.16800022125244:ExpectScore=-0.766760720668214:Peptide=.IGDGLRP.:PPM=-7.6329067827656	TRUE	0.453	HLA	nuORF	MSFragger	AL20210812_SR_ERV_VT_EG__IFN_TMT10_Fxn02_offline_analysis	local
42469	MSFraggerFilter	SearchTime=0:Hyperscore=17.9160003662109:ExpectScore=7.63480063183923:Peptide=.FVDDQQTFF.:PPM=2.33101879679148	TRUE	0.9733	HLA	nuORF	MSFragger	AL20210812_SR_ERV_VT_EG__IFN_TMT10_Fxn02_offline_analysis	local
42470	MSFraggerFilter	SearchTime=0:Hyperscore=18.8920001983643:ExpectScore=2.10191896813487:Peptide=.VADGLITTL.:PPM=1.5002014482469	TRUE	0.7313	HLA	nuORF	MSFragger	AL20210812_SR_ERV_VT_EG__IFN_TMT10_Fxn02_offline_analysis	local
42471	MSFraggerFilter	SearchTime=0:Hyperscore=19.8500003814697:ExpectScore=3.78354227628685:Peptide=.LLDVPTAAV.:PPM=2.13979096244198	TRUE	0.6894	HLA	nuORF	MSFragger	AL20210812_SR_ERV_VT_EG__IFN_TMT10_Fxn02_offline_analysis	local
42472	MSFraggerFilter	SearchTime=0:Hyperscore=4.15500020980835:ExpectScore=-0.774244096154938:Peptide=.YCQCWNGPD.:PPM=-0.0210248269965274	TRUE	0.5083	HLA	nuORF	MSFragger	AL20210812_SR_ERV_VT_EG__IFN_TMT10_Fxn02_offline_analysis	local
42473	MSFraggerFilter	SearchTime=0:Hyperscore=11.503999710083:ExpectScore=0.00229054558746486:Peptide=.VADGLVP.:PPM=2.67477142397211	TRUE	0.4032	HLA	nuORF	MSFragger	AL20210812_SR_ERV_VT_EG__IFN_TMT10_Fxn02_offline_analysis	local
42474	MSFraggerFilter	SearchTime=0:Hyperscore=7.35500001907349:ExpectScore=-1.28140584257695:Peptide=.QIHDIALVG.:PPM=2.14779220374475	TRUE	0.7852	HLA	nuORF	MSFragger	AL20210812_SR_ERV_VT_EG__IFN_TMT10_Fxn02_offline_analysis	local
42476	MSFraggerFilter	SearchTime=1:Hyperscore=14.2670001983643:ExpectScore=-0.781712147197042:Peptide=.IGDLLQF.:PPM=-5.8151484140583	TRUE	1.0325	HLA	nuORF	MSFragger	AL20210812_SR_ERV_VT_EG__IFN_TMT10_Fxn02_offline_analysis	local
42477	MSFraggerFilter	SearchTime=0:Hyperscore=6.58699989318848:ExpectScore=-0.665206044591425:Peptide=.AAHFSMHNS.:PPM=2.47660587921071	TRUE	0.5175	HLA	nuORF	MSFragger	AL20210812_SR_ERV_VT_EG__IFN_TMT10_Fxn02_offline_analysis	local
42478	MSFraggerFilter	SearchTime=1:Hyperscore=7.66200017929077:ExpectScore=-1.17610705658383:Peptide=.VGSESYSNI.:PPM=-2.95400242373266	TRUE	1.0897	HLA	nuORF	MSFragger	AL20210812_SR_ERV_VT_EG__IFN_TMT10_Fxn02_offline_analysis	local
42480	MSFraggerFilter	SearchTime=1:Hyperscore=18.6000003814697:ExpectScore=6.41596396234731:Peptide=.QPTEFFQSL.:PPM=1.71280314616484	TRUE	1.089	HLA	nuORF	MSFragger	AL20210812_SR_ERV_VT_EG__IFN_TMT10_Fxn02_offline_analysis	local
42481	MSFraggerFilter	SearchTime=0:Hyperscore=19.4069995880127:ExpectScore=6.33755978629592:Peptide=.YPQEVIPTF.:PPM=1.95387146568258	TRUE	0.804	HLA	nuORF	MSFragger	AL20210812_SR_ERV_VT_EG__IFN_TMT10_Fxn02_offline_analysis	local
42483	MSFraggerFilter	SearchTime=0:Hyperscore=3.64299988746643:ExpectScore=-0.493328898588442:Peptide=.GRTLPAPPPS.:PPM=-5.84515189890501	TRUE	0.4519	HLA	nuORF	MSFragger	AL20210812_SR_ERV_VT_EG__IFN_TMT10_Fxn02_offline_analysis	local
42485	MSFraggerFilter	SearchTime=0:Hyperscore=11.4589996337891:ExpectScore=-0.0527120105675655:Peptide=.MTIDQLNM.:PPM=-4.42151220476964	TRUE	0.8599	HLA	nuORF	MSFragger	AL20210812_SR_ERV_VT_EG__IFN_TMT10_Fxn02_offline_analysis	local
42486	MSFraggerFilter	SearchTime=0:Hyperscore=11.6490001678467:ExpectScore=3.00643757726257:Peptide=.FLDGQAVL.:PPM=3.78291828607209	TRUE	0.6443	HLA	nuORF	MSFragger	AL20210812_SR_ERV_VT_EG__IFN_TMT10_Fxn02_offline_analysis	local
42487	MSFraggerFilter	SearchTime=0:Hyperscore=7.34700012207031:ExpectScore=-1.24766034865766:Peptide=.FPTTLPI.:PPM=-9.68605719166633	TRUE	0.8105	HLA	nuORF	MSFragger	AL20210812_SR_ERV_VT_EG__IFN_TMT10_Fxn02_offline_analysis	local
42489	MSFraggerFilter	SearchTime=0:Hyperscore=16.0879993438721:ExpectScore=0.977066545781753:Peptide=.IVADLGSPL.:PPM=1.85224217180654	TRUE	0.7231	HLA	nuORF	MSFragger	AL20210812_SR_ERV_VT_EG__IFN_TMT10_Fxn02_offline_analysis	local
42491	MSFraggerFilter	SearchTime=0:Hyperscore=17.6459999084473:ExpectScore=7.78011084494174:Peptide=.FVDDQQTFF.:PPM=1.45807937916432	TRUE	0.8612	HLA	nuORF	MSFragger	AL20210812_SR_ERV_VT_EG__IFN_TMT10_Fxn02_offline_analysis	local
42492	MSFraggerFilter	SearchTime=0:Hyperscore=17.5289993286133:ExpectScore=1.24451072538113:Peptide=.IGDGPVLL.:PPM=0.533198300053744	TRUE	0.6019	HLA	nuORF	MSFragger	AL20210812_SR_ERV_VT_EG__IFN_TMT10_Fxn02_offline_analysis	local
42493	MSFraggerFilter	SearchTime=0:Hyperscore=19.0249996185303:ExpectScore=2.24467431039746:Peptide=.VADGLITTL.:PPM=1.32331595184169	TRUE	0.8176	HLA	nuORF	MSFragger	AL20210812_SR_ERV_VT_EG__IFN_TMT10_Fxn02_offline_analysis	local
42494	MSFraggerFilter	SearchTime=0:Hyperscore=8.30599975585938:ExpectScore=-1.53388692940247:Peptide=.FVSDPANS.:PPM=-4.3710976848165	TRUE	0.8668	HLA	nuORF	MSFragger	AL20210812_SR_ERV_VT_EG__IFN_TMT10_Fxn02_offline_analysis	local
42495	MSFraggerFilter	SearchTime=0:Hyperscore=20.2549991607666:ExpectScore=4.0806897186158:Peptide=.LLDVPTAAV.:PPM=0.897202157380936	TRUE	0.6684	HLA	nuORF	MSFragger	AL20210812_SR_ERV_VT_EG__IFN_TMT10_Fxn02_offline_analysis	local
42496	MSFraggerFilter	SearchTime=0:Hyperscore=1.66199994087219:ExpectScore=-0.482391639767102:Peptide=.DLRGVLEF.:PPM=2.1356141976379	TRUE	0.4239	HLA	nuORF	MSFragger	AL20210812_SR_ERV_VT_EG__IFN_TMT10_Fxn02_offline_analysis	local
42497	MSFraggerFilter	SearchTime=1:Hyperscore=11.0450000762939:ExpectScore=-1.3316523229824:Peptide=.AEIHFLQPFG.:PPM=-7.06690942260802	TRUE	1.6473	HLA	nuORF	MSFragger	AL20210812_SR_ERV_VT_EG__IFN_TMT10_Fxn02_offline_analysis	local
42498	MSFraggerFilter	SearchTime=0:Hyperscore=11.548999786377:ExpectScore=-0.751319313048978:Peptide=.EGMGVPEI.:PPM=-0.0573061065395562	TRUE	0.7509	HLA	nuORF	MSFragger	AL20210812_SR_ERV_VT_EG__IFN_TMT10_Fxn02_offline_analysis	local
42499	MSFraggerFilter	SearchTime=0:Hyperscore=10.9809999465942:ExpectScore=-0.214791874602885:Peptide=.VFDDM[15.9949]PRSAD.:PPM=-2.34781244361239	TRUE	0.426	HLA	nuORF	MSFragger	AL20210812_SR_ERV_VT_EG__IFN_TMT10_Fxn02_offline_analysis	local
42502	MSFraggerFilter	SearchTime=1:Hyperscore=17.6340007781982:ExpectScore=5.4892127695641:Peptide=.QPTEFFQSL.:PPM=2.31671958421249	TRUE	1.028	HLA	nuORF	MSFragger	AL20210812_SR_ERV_VT_EG__IFN_TMT10_Fxn02_offline_analysis	local
42504	MSFraggerFilter	SearchTime=0:Hyperscore=8.43299961090088:ExpectScore=-0.0466379500165586:Peptide=.VGEGLVP.:PPM=4.67803754069721	TRUE	0.5225	HLA	nuORF	MSFragger	AL20210812_SR_ERV_VT_EG__IFN_TMT10_Fxn02_offline_analysis	local
42506	MSFraggerFilter	SearchTime=0:Hyperscore=15.3129997253418:ExpectScore=4.40468255145136:Peptide=.YPQEVIPTF.:PPM=1.34859591327839	TRUE	0.7824	HLA	nuORF	MSFragger	AL20210812_SR_ERV_VT_EG__IFN_TMT10_Fxn02_offline_analysis	local
42507	MSFraggerFilter	SearchTime=0:Hyperscore=4.34600019454956:ExpectScore=-0.680593036648038:Peptide=.YCQCWNGPD.:PPM=-0.301219266749089	TRUE	0.629	HLA	nuORF	MSFragger	AL20210812_SR_ERV_VT_EG__IFN_TMT10_Fxn02_offline_analysis	local
42508	MSFraggerFilter	SearchTime=1:Hyperscore=15.6820001602173:ExpectScore=1.7203575402961:Peptide=.LADALQEL.:PPM=5.49362056535532	TRUE	1.2366	HLA	nuORF	MSFragger	AL20210812_SR_ERV_VT_EG__IFN_TMT10_Fxn02_offline_analysis	local
42509	MSFraggerFilter	SearchTime=1:Hyperscore=18.2329998016357:ExpectScore=1.83712416299367:Peptide=.EEWIRQGSPR.:PPM=-1.23777904173879	TRUE	1.6467	HLA	nuORF	MSFragger	AL20210812_SR_ERV_VT_EG__IFN_TMT10_Fxn02_offline_analysis	local
42513	MSFraggerFilter	SearchTime=0:Hyperscore=17.8969993591309:ExpectScore=8.24721753736253:Peptide=.FVDDQQTFF.:PPM=2.04003899086062	TRUE	0.8066	HLA	nuORF	MSFragger	AL20210812_SR_ERV_VT_EG__IFN_TMT10_Fxn02_offline_analysis	local
42514	MSFraggerFilter	SearchTime=0:Hyperscore=17.6720008850098:ExpectScore=1.18592032404331:Peptide=.IGDGPVLL.:PPM=1.12630831436212	TRUE	0.5674	HLA	nuORF	MSFragger	AL20210812_SR_ERV_VT_EG__IFN_TMT10_Fxn02_offline_analysis	local
42515	MSFraggerFilter	SearchTime=0:Hyperscore=18.4409999847412:ExpectScore=2.4423188278689:Peptide=.VADGLITTL.:PPM=1.85397244125841	TRUE	0.8304	HLA	nuORF	MSFragger	AL20210812_SR_ERV_VT_EG__IFN_TMT10_Fxn02_offline_analysis	local
42516	MSFraggerFilter	SearchTime=0:Hyperscore=14.2390003204346:ExpectScore=-0.726499097915098:Peptide=.IGDLLQF.:PPM=-3.68666761994029	TRUE	0.9112	HLA	nuORF	MSFragger	AL20210812_SR_ERV_VT_EG__IFN_TMT10_Fxn02_offline_analysis	local
42517	MSFraggerFilter	SearchTime=0:Hyperscore=6.40899991989136:ExpectScore=-1.47157236412588:Peptide=.FVQRLRM[15.9949].:PPM=7.45882776841642	TRUE	0.7335	HLA	nuORF	MSFragger	AL20210812_SR_ERV_VT_EG__IFN_TMT10_Fxn02_offline_analysis	local
42518	MSFraggerFilter	SearchTime=0:Hyperscore=7.38100004196167:ExpectScore=-1.42094681224353:Peptide=.AIDHPCMGT.:PPM=9.6860282694028	TRUE	0.7741	HLA	nuORF	MSFragger	AL20210812_SR_ERV_VT_EG__IFN_TMT10_Fxn02_offline_analysis	local
42519	MSFraggerFilter	SearchTime=0:Hyperscore=7.25299978256226:ExpectScore=-0.948454317608437:Peptide=.ASLASVRAFA.:PPM=-6.33666994335873	TRUE	0.5729	HLA	nuORF	MSFragger	AL20210812_SR_ERV_VT_EG__IFN_TMT10_Fxn02_offline_analysis	local
42520	MSFraggerFilter	SearchTime=0:Hyperscore=7.73199987411499:ExpectScore=-0.427248368062194:Peptide=.IDINLFVS.:PPM=6.32118831793561	TRUE	0.6006	HLA	nuORF	MSFragger	AL20210812_SR_ERV_VT_EG__IFN_TMT10_Fxn02_offline_analysis	local
42522	MSFraggerFilter	SearchTime=0:Hyperscore=2.42199993133545:ExpectScore=-0.620546692649775:Peptide=.PPPFFYRL.:PPM=5.50055403802348	TRUE	0.4739	HLA	nuORF	MSFragger	AL20210812_SR_ERV_VT_EG__IFN_TMT10_Fxn02_offline_analysis	local
42524	MSFraggerFilter	SearchTime=0:Hyperscore=2.08100008964539:ExpectScore=-0.81684201814523:Peptide=.VTEVLVTST.:PPM=-4.74475730037734	TRUE	0.3543	HLA	nuORF	MSFragger	AL20210812_SR_ERV_VT_EG__IFN_TMT10_Fxn02_offline_analysis	local
42525	MSFraggerFilter	SearchTime=0:Hyperscore=2.37800002098083:ExpectScore=-0.645875114366204:Peptide=.AAPVAAP.:PPM=4.83058939601066	TRUE	0.3243	HLA	nuORF	MSFragger	AL20210812_SR_ERV_VT_EG__IFN_TMT10_Fxn02_offline_analysis	local
42526	MSFraggerFilter	SearchTime=0:Hyperscore=17.7299995422363:ExpectScore=2.51173133424685:Peptide=.LLDVPTAAV.:PPM=3.02735439488791	TRUE	0.7096	HLA	nuORF	MSFragger	AL20210812_SR_ERV_VT_EG__IFN_TMT10_Fxn02_offline_analysis	local
42527	MSFraggerFilter	SearchTime=0:Hyperscore=15.5480003356934:ExpectScore=5.07976441644782:Peptide=.QPTEFFQSL.:PPM=2.01476136518866	TRUE	0.9621	HLA	nuORF	MSFragger	AL20210812_SR_ERV_VT_EG__IFN_TMT10_Fxn02_offline_analysis	local
42528	MSFraggerFilter	SearchTime=0:Hyperscore=4.43900012969971:ExpectScore=-0.610760621677949:Peptide=.GDIGLPV.:PPM=4.45545241665882	TRUE	0.433	HLA	nuORF	MSFragger	AL20210812_SR_ERV_VT_EG__IFN_TMT10_Fxn02_offline_analysis	local
42529	MSFraggerFilter	SearchTime=1:Hyperscore=12.1809997558594:ExpectScore=-1.2648065170097:Peptide=.SSGGARPGASAAGL.:PPM=1.18657056207739	TRUE	1.6198	HLA	nuORF	MSFragger	AL20210812_SR_ERV_VT_EG__IFN_TMT10_Fxn02_offline_analysis	local
42530	MSFraggerFilter	SearchTime=0:Hyperscore=10.1750001907349:ExpectScore=-0.948153214942346:Peptide=.EALCIEP.:PPM=2.398680275396	TRUE	0.9349	HLA	nuORF	MSFragger	AL20210812_SR_ERV_VT_EG__IFN_TMT10_Fxn02_offline_analysis	local
42531	MSFraggerFilter	SearchTime=0:Hyperscore=5.69000005722046:ExpectScore=-0.495791704142031:Peptide=.FEDTLDP.:PPM=8.62377670293437	TRUE	0.711	HLA	nuORF	MSFragger	AL20210812_SR_ERV_VT_EG__IFN_TMT10_Fxn02_offline_analysis	local
42532	MSFraggerFilter	SearchTime=0:Hyperscore=9.99899959564209:ExpectScore=0.527061351367151:Peptide=.IDDLQESTM[15.9949]DKLDS.:PPM=-3.81214799004378	TRUE	0.5924	HLA	nuORF	MSFragger	AL20210812_SR_ERV_VT_EG__IFN_TMT10_Fxn02_offline_analysis	local
42533	MSFraggerFilter	SearchTime=0:Hyperscore=10.5819997787476:ExpectScore=-1.09418484413204:Peptide=.MTIDQLNM.:PPM=-2.4373747147838	TRUE	0.686	HLA	nuORF	MSFragger	AL20210812_SR_ERV_VT_EG__IFN_TMT10_Fxn02_offline_analysis	local
42535	MSFraggerFilter	SearchTime=0:Hyperscore=17.7870006561279:ExpectScore=6.97151752500007:Peptide=.FVDDQQTFF.:PPM=2.18552889374335	TRUE	0.7859	HLA	nuORF	MSFragger	AL20210812_SR_ERV_VT_EG__IFN_TMT10_Fxn02_offline_analysis	local
42536	MSFraggerFilter	SearchTime=0:Hyperscore=17.5510005950928:ExpectScore=1.08236902829678:Peptide=.IGDGPVLL.:PPM=1.71941832878287	TRUE	0.6657	HLA	nuORF	MSFragger	AL20210812_SR_ERV_VT_EG__IFN_TMT10_Fxn02_offline_analysis	local
42537	MSFraggerFilter	SearchTime=1:Hyperscore=11.7720003128052:ExpectScore=-0.493626630172193:Peptide=.PFHYPEL.:PPM=-8.54373592488374	TRUE	1.036	HLA	nuORF	MSFragger	AL20210812_SR_ERV_VT_EG__IFN_TMT10_Fxn02_offline_analysis	local
42538	MSFraggerFilter	SearchTime=0:Hyperscore=4.1100001335144:ExpectScore=-0.800148231269876:Peptide=.YCQCWNGPD.:PPM=-0.581413706501651	TRUE	0.5413	HLA	nuORF	MSFragger	AL20210812_SR_ERV_VT_EG__IFN_TMT10_Fxn02_offline_analysis	local
42540	MSFraggerFilter	SearchTime=0:Hyperscore=14.7049999237061:ExpectScore=1.81868876234111:Peptide=.LADALQEL.:PPM=2.58618953685464	TRUE	0.9925	HLA	nuORF	MSFragger	AL20210812_SR_ERV_VT_EG__IFN_TMT10_Fxn02_offline_analysis	local
42541	MSFraggerFilter	SearchTime=0:Hyperscore=3.57299995422363:ExpectScore=-0.533624144509507:Peptide=.PVASTAM.:PPM=-5.3262848713475	TRUE	0.4853	HLA	nuORF	MSFragger	AL20210812_SR_ERV_VT_EG__IFN_TMT10_Fxn02_offline_analysis	local
42542	MSFraggerFilter	SearchTime=0:Hyperscore=9.5310001373291:ExpectScore=-0.139693918204347:Peptide=.VFDDM[15.9949]PRSAD.:PPM=1.80498315139204	TRUE	0.3764	HLA	nuORF	MSFragger	AL20210812_SR_ERV_VT_EG__IFN_TMT10_Fxn02_offline_analysis	local
42543	MSFraggerFilter	SearchTime=0:Hyperscore=6.35900020599365:ExpectScore=-0.656812252181146:Peptide=.FDHSDSDDDF.:PPM=8.04968427188651	TRUE	0.2738	HLA	nuORF	MSFragger	AL20210812_SR_ERV_VT_EG__IFN_TMT10_Fxn02_offline_analysis	local
42546	MSFraggerFilter	SearchTime=0:Hyperscore=1.65199995040894:ExpectScore=-0.488148059193769:Peptide=.FELALREA.:PPM=2.81549864894516	TRUE	0.35	HLA	nuORF	MSFragger	AL20210812_SR_ERV_VT_EG__IFN_TMT10_Fxn02_offline_analysis	local
42548	MSFraggerFilter	SearchTime=0:Hyperscore=5.46700000762939:ExpectScore=-1.40220939417385:Peptide=.ALENLLRH.:PPM=-6.08991044936163	TRUE	0.6243	HLA	nuORF	MSFragger	AL20210812_SR_ERV_VT_EG__IFN_TMT10_Fxn02_offline_analysis	local
42550	MSFraggerFilter	SearchTime=1:Hyperscore=24.0310001373291:ExpectScore=8.42400526981275:Peptide=.AEM[15.9949]LPGVLQQF.:PPM=2.40363702883093	TRUE	1.4573	HLA	nuORF	MSFragger	AL20210812_SR_ERV_VT_EG__IFN_TMT10_Fxn02_offline_analysis	local
42551	MSFraggerFilter	SearchTime=0:Hyperscore=6.60099983215332:ExpectScore=-0.81889560305007:Peptide=.IDLGDPDAAD.:PPM=-9.08885629468054	TRUE	0.5161	HLA	nuORF	MSFragger	AL20210812_SR_ERV_VT_EG__IFN_TMT10_Fxn02_offline_analysis	local
42552	MSFraggerFilter	SearchTime=1:Hyperscore=22.1499996185303:ExpectScore=4.07224984018132:Peptide=.EEWLPRELW.:PPM=2.13460684995476	TRUE	1.3203	HLA	nuORF	MSFragger	AL20210812_SR_ERV_VT_EG__IFN_TMT10_Fxn02_offline_analysis	local
42554	MSFraggerFilter	SearchTime=0:Hyperscore=16.2980003356934:ExpectScore=2.62896690284221:Peptide=.FSEVPTSVF.:PPM=0.99277039784003	TRUE	0.7987	HLA	nuORF	MSFragger	AL20210812_SR_ERV_VT_EG__IFN_TMT10_Fxn02_offline_analysis	local
42557	MSFraggerFilter	SearchTime=0:Hyperscore=17.9619998931885:ExpectScore=8.36509803757309:Peptide=.FVDDQQTFF.:PPM=1.8945490879779	TRUE	0.8046	HLA	nuORF	MSFragger	AL20210812_SR_ERV_VT_EG__IFN_TMT10_Fxn02_offline_analysis	local
42558	MSFraggerFilter	SearchTime=0:Hyperscore=11.7819995880127:ExpectScore=-0.545299762051057:Peptide=.PFHYPEL.:PPM=-7.83614472246355	TRUE	0.8517	HLA	nuORF	MSFragger	AL20210812_SR_ERV_VT_EG__IFN_TMT10_Fxn02_offline_analysis	local
42559	MSFraggerFilter	SearchTime=0:Hyperscore=17.6189994812012:ExpectScore=1.10566670565124:Peptide=.IGDGPVLL.:PPM=1.52171499060516	TRUE	0.7313	HLA	nuORF	MSFragger	AL20210812_SR_ERV_VT_EG__IFN_TMT10_Fxn02_offline_analysis	local
42561	MSFraggerFilter	SearchTime=0:Hyperscore=9.58300018310547:ExpectScore=-1.55944769243368:Peptide=.ALALCAFAR.:PPM=9.68734661848994	TRUE	0.6544	HLA	nuORF	MSFragger	AL20210812_SR_ERV_VT_EG__IFN_TMT10_Fxn02_offline_analysis	local
42562	MSFraggerFilter	SearchTime=1:Hyperscore=12.0089998245239:ExpectScore=-1.40347677918709:Peptide=.SGTAPRRGASAQ.:PPM=-7.92348944896445	TRUE	1.6256	HLA	nuORF	MSFragger	AL20210812_SR_ERV_VT_EG__IFN_TMT10_Fxn02_offline_analysis	local
42563	MSFraggerFilter	SearchTime=0:Hyperscore=6.28900003433228:ExpectScore=-1.62349564696232:Peptide=.FSQDGVSP.:PPM=-3.05596837186282	TRUE	0.5677	HLA	nuORF	MSFragger	AL20210812_SR_ERV_VT_EG__IFN_TMT10_Fxn02_offline_analysis	local
42564	MSFraggerFilter	SearchTime=0:Hyperscore=1.69500005245209:ExpectScore=-0.463395245527781:Peptide=.PPPFFYRL.:PPM=6.92379723892223	TRUE	0.3924	HLA	nuORF	MSFragger	AL20210812_SR_ERV_VT_EG__IFN_TMT10_Fxn02_offline_analysis	local
42566	MSFraggerFilter	SearchTime=0:Hyperscore=5.45900011062622:ExpectScore=-0.599247717396466:Peptide=.AMSGCGRGC.:PPM=-8.65415651871016	TRUE	0.4946	HLA	nuORF	MSFragger	AL20210812_SR_ERV_VT_EG__IFN_TMT10_Fxn02_offline_analysis	local
42568	MSFraggerFilter	SearchTime=0:Hyperscore=1.86699998378754:ExpectScore=-0.364384087928003:Peptide=.LSWLVSPF.:PPM=-0.26331578184852	TRUE	0.4992	HLA	nuORF	MSFragger	AL20210812_SR_ERV_VT_EG__IFN_TMT10_Fxn02_offline_analysis	local
42569	MSFraggerFilter	SearchTime=1:Hyperscore=10.6300001144409:ExpectScore=-0.803343641841234:Peptide=.AVQVGIVPDAL.:PPM=2.01116805430597	TRUE	1.1478	HLA	nuORF	MSFragger	AL20210812_SR_ERV_VT_EG__IFN_TMT10_Fxn02_offline_analysis	local
42570	MSFraggerFilter	SearchTime=0:Hyperscore=20.9860000610352:ExpectScore=4.81445212670468:Peptide=.YEDGSVVLW.:PPM=1.24880625526359	TRUE	0.7658	HLA	nuORF	MSFragger	AL20210812_SR_ERV_VT_EG__IFN_TMT10_Fxn02_offline_analysis	local
42571	MSFraggerFilter	SearchTime=1:Hyperscore=14.3640003204346:ExpectScore=1.67222900199649:Peptide=.LADALQEL.:PPM=2.04104621892039	TRUE	1.1683	HLA	nuORF	MSFragger	AL20210812_SR_ERV_VT_EG__IFN_TMT10_Fxn02_offline_analysis	local
42573	MSFraggerFilter	SearchTime=0:Hyperscore=4.93200016021729:ExpectScore=-0.11684237646305:Peptide=.FVDM[15.9949]LIVL.:PPM=8.72769763710432	TRUE	0.5594	HLA	nuORF	MSFragger	AL20210812_SR_ERV_VT_EG__IFN_TMT10_Fxn02_offline_analysis	local
42576	MSFraggerFilter	SearchTime=0:Hyperscore=9.99199962615967:ExpectScore=-0.516990231575485:Peptide=.IDDLQESTM[15.9949]DKLDS.:PPM=-8.61282487501689	TRUE	0.6574	HLA	nuORF	MSFragger	AL20210812_SR_ERV_VT_EG__IFN_TMT10_Fxn02_offline_analysis	local
42579	MSFraggerFilter	SearchTime=1:Hyperscore=23.1520004272461:ExpectScore=7.33552132233997:Peptide=.AEM[15.9949]LPGVLQQF.:PPM=1.99734901686081	TRUE	1.3	HLA	nuORF	MSFragger	AL20210812_SR_ERV_VT_EG__IFN_TMT10_Fxn02_offline_analysis	local
42580	MSFraggerFilter	SearchTime=0:Hyperscore=17.6790008544922:ExpectScore=7.03067932159615:Peptide=.FVDDQQTFF.:PPM=2.4765086996742	TRUE	0.9413	HLA	nuORF	MSFragger	AL20210812_SR_ERV_VT_EG__IFN_TMT10_Fxn02_offline_analysis	local
42581	MSFraggerFilter	SearchTime=0:Hyperscore=11.7189998626709:ExpectScore=-0.500192423072452:Peptide=.PFHYPEL.:PPM=-8.1899403237742	TRUE	0.9157	HLA	nuORF	MSFragger	AL20210812_SR_ERV_VT_EG__IFN_TMT10_Fxn02_offline_analysis	local
42582	MSFraggerFilter	SearchTime=1:Hyperscore=20.1140003204346:ExpectScore=0.98930260471775:Peptide=.EEWLPRELW.:PPM=2.67304389324826	TRUE	1.9465	HLA	nuORF	MSFragger	AL20210812_SR_ERV_VT_EG__IFN_TMT10_Fxn02_offline_analysis	local
42583	MSFraggerFilter	SearchTime=0:Hyperscore=7.48199987411499:ExpectScore=-1.15628581885324:Peptide=.AEEDLASHEDSV.:PPM=-1.7234400122128	TRUE	0.9584	HLA	nuORF	MSFragger	AL20210812_SR_ERV_VT_EG__IFN_TMT10_Fxn02_offline_analysis	local
42585	MSFraggerFilter	SearchTime=0:Hyperscore=3.93899989128113:ExpectScore=-0.322937636843177:Peptide=.HVSTLTP.:PPM=-8.30417117188892	TRUE	0.544	HLA	nuORF	MSFragger	AL20210812_SR_ERV_VT_EG__IFN_TMT10_Fxn02_offline_analysis	local
42586	MSFraggerFilter	SearchTime=0:Hyperscore=9.21599960327148:ExpectScore=-0.349927383908475:Peptide=.IDLGDPDAAD.:PPM=-9.08885629468054	TRUE	0.8771	HLA	nuORF	MSFragger	AL20210812_SR_ERV_VT_EG__IFN_TMT10_Fxn02_offline_analysis	local
42587	MSFraggerFilter	SearchTime=0:Hyperscore=8.58399963378906:ExpectScore=-1.18463532313932:Peptide=.EADCLIDM[15.9949]YR.:PPM=-2.23037320531314	TRUE	0.6959	HLA	nuORF	MSFragger	AL20210812_SR_ERV_VT_EG__IFN_TMT10_Fxn02_offline_analysis	local
42588	MSFraggerFilter	SearchTime=0:Hyperscore=14.1510000228882:ExpectScore=2.95716109742694:Peptide=.FSEVPTSVF.:PPM=4.05567056199837	TRUE	0.6961	HLA	nuORF	MSFragger	AL20210812_SR_ERV_VT_EG__IFN_TMT10_Fxn02_offline_analysis	local
42590	MSFraggerFilter	SearchTime=0:Hyperscore=1.8289999961853:ExpectScore=-0.386258659454083:Peptide=.IWISLSVM.:PPM=-3.97811937300243	TRUE	0.5623	HLA	nuORF	MSFragger	AL20210812_SR_ERV_VT_EG__IFN_TMT10_Fxn02_offline_analysis	local
42592	MSFraggerFilter	SearchTime=1:Hyperscore=10.1770000457764:ExpectScore=-1.11681223553538:Peptide=.STPGVQVYNPP.:PPM=5.23251226726589	TRUE	1.2828	HLA	nuORF	MSFragger	AL20210812_SR_ERV_VT_EG__IFN_TMT10_Fxn02_offline_analysis	local
42593	MSFraggerFilter	SearchTime=0:Hyperscore=19.2240009307861:ExpectScore=5.07286745260006:Peptide=.YEDGSVVLW.:PPM=3.87295141960378	TRUE	0.6564	HLA	nuORF	MSFragger	AL20210812_SR_ERV_VT_EG__IFN_TMT10_Fxn02_offline_analysis	local
42594	MSFraggerFilter	SearchTime=0:Hyperscore=6.51900005340576:ExpectScore=-0.729801682026009:Peptide=.ATCRDPTLIHS.:PPM=-8.42257404953991	TRUE	0.8151	HLA	nuORF	MSFragger	AL20210812_SR_ERV_VT_EG__IFN_TMT10_Fxn02_offline_analysis	local
42595	MSFraggerFilter	SearchTime=0:Hyperscore=17.8969993591309:ExpectScore=4.94384776949047:Peptide=.IQDGTIVLM.:PPM=0.678395632253502	TRUE	1.0182	HLA	nuORF	MSFragger	AL20210812_SR_ERV_VT_EG__IFN_TMT10_Fxn02_offline_analysis	local
42596	MSFraggerFilter	SearchTime=0:Hyperscore=14.835000038147:ExpectScore=3.4538561354295:Peptide=.FLEEYTSQL.:PPM=2.9745940208801	TRUE	0.9613	HLA	nuORF	MSFragger	AL20210812_SR_ERV_VT_EG__IFN_TMT10_Fxn02_offline_analysis	local
42597	MSFraggerFilter	SearchTime=0:Hyperscore=16.1620006561279:ExpectScore=-0.693856700900832:Peptide=.PNLSLPAL.:PPM=0.560770512875678	TRUE	0.5869	HLA	nuORF	MSFragger	AL20210812_SR_ERV_VT_EG__IFN_TMT10_Fxn02_offline_analysis	local
42599	MSFraggerFilter	SearchTime=0:Hyperscore=1.84099996089935:ExpectScore=-0.379350934039428:Peptide=.TARGIVVYTG.:PPM=-5.65333920584497	TRUE	0.5417	HLA	nuORF	MSFragger	AL20210812_SR_ERV_VT_EG__IFN_TMT10_Fxn02_offline_analysis	local
42601	MSFraggerFilter	SearchTime=1:Hyperscore=23.9529991149902:ExpectScore=9.29350670845665:Peptide=.AEM[15.9949]LPGVLQQF.:PPM=2.26820769140491	TRUE	1.4898	HLA	nuORF	MSFragger	AL20210812_SR_ERV_VT_EG__IFN_TMT10_Fxn02_offline_analysis	local
42602	MSFraggerFilter	SearchTime=0:Hyperscore=11.7959995269775:ExpectScore=-0.535444637903255:Peptide=.PFHYPEL.:PPM=-7.65924692190878	TRUE	0.9896	HLA	nuORF	MSFragger	AL20210812_SR_ERV_VT_EG__IFN_TMT10_Fxn02_offline_analysis	local
42603	MSFraggerFilter	SearchTime=0:Hyperscore=17.8950004577637:ExpectScore=7.35860920551382:Peptide=.FVDDQQTFF.:PPM=2.33101879679148	TRUE	0.8085	HLA	nuORF	MSFragger	AL20210812_SR_ERV_VT_EG__IFN_TMT10_Fxn02_offline_analysis	local
42604	MSFraggerFilter	SearchTime=0:Hyperscore=2.04099988937378:ExpectScore=-0.839868009411056:Peptide=.PVLCSCPGPS.:PPM=-2.74995376292285	TRUE	0.3724	HLA	nuORF	MSFragger	AL20210812_SR_ERV_VT_EG__IFN_TMT10_Fxn02_offline_analysis	local
42605	MSFraggerFilter	SearchTime=0:Hyperscore=7.17000007629395:ExpectScore=-2.47480117269923:Peptide=.APPSGPVPLSA.:PPM=3.52107635482771	TRUE	0.5294	HLA	nuORF	MSFragger	AL20210812_SR_ERV_VT_EG__IFN_TMT10_Fxn02_offline_analysis	local
42607	MSFraggerFilter	SearchTime=0:Hyperscore=10.1040000915527:ExpectScore=-0.386020855080076:Peptide=.IDDLQESTM[15.9949]DKLDS.:PPM=-4.19620214095515	TRUE	0.7241	HLA	nuORF	MSFragger	AL20210812_SR_ERV_VT_EG__IFN_TMT10_Fxn02_offline_analysis	local
42608	MSFraggerFilter	SearchTime=0:Hyperscore=8.87800025939941:ExpectScore=-0.639421495178855:Peptide=.TTIDVGHILI.:PPM=3.69083840698906	TRUE	0.9245	HLA	nuORF	MSFragger	AL20210812_SR_ERV_VT_EG__IFN_TMT10_Fxn02_offline_analysis	local
42612	MSFraggerFilter	SearchTime=0:Hyperscore=2.62199997901917:ExpectScore=-0.50541747326734:Peptide=.LQPGLFHH.:PPM=9.69599159565195	TRUE	0.5703	HLA	nuORF	MSFragger	AL20210812_SR_ERV_VT_EG__IFN_TMT10_Fxn02_offline_analysis	local
42614	MSFraggerFilter	SearchTime=0:Hyperscore=8.63000011444092:ExpectScore=-0.984091423168335:Peptide=.AM[15.9949]NVSESGASWF.:PPM=-2.43144492337378	TRUE	0.8228	HLA	nuORF	MSFragger	AL20210812_SR_ERV_VT_EG__IFN_TMT10_Fxn02_offline_analysis	local
42615	MSFraggerFilter	SearchTime=0:Hyperscore=4.375:ExpectScore=-0.647602031612013:Peptide=.FVDM[15.9949]LIVL.:PPM=5.54430017112022	TRUE	0.4111	HLA	nuORF	MSFragger	AL20210812_SR_ERV_VT_EG__IFN_TMT10_Fxn02_offline_analysis	local
42616	MSFraggerFilter	SearchTime=1:Hyperscore=17.7549991607666:ExpectScore=0.176097522851801:Peptide=.EEWLPRELW.:PPM=-0.0191413232192309	TRUE	1.2665	HLA	nuORF	MSFragger	AL20210812_SR_ERV_VT_EG__IFN_TMT10_Fxn02_offline_analysis	local
42619	MSFraggerFilter	SearchTime=0:Hyperscore=8.23999977111816:ExpectScore=-1.41815342624479:Peptide=.AEDVGPEGEDVGAG.:PPM=-5.07280068395481	TRUE	0.5825	HLA	nuORF	MSFragger	AL20210812_SR_ERV_VT_EG__IFN_TMT10_Fxn02_offline_analysis	local
42620	MSFraggerFilter	SearchTime=0:Hyperscore=8.04699993133545:ExpectScore=-1.55275692860547:Peptide=.AEGCRWAGRSH.:PPM=-1.76040287817845	TRUE	0.7175	HLA	nuORF	MSFragger	AL20210812_SR_ERV_VT_EG__IFN_TMT10_Fxn02_offline_analysis	local
42621	MSFraggerFilter	SearchTime=0:Hyperscore=9.20600032806396:ExpectScore=-1.48515415997545:Peptide=.SSGGARPGASAAGL.:PPM=-2.27478035010859	TRUE	0.9262	HLA	nuORF	MSFragger	AL20210812_SR_ERV_VT_EG__IFN_TMT10_Fxn02_offline_analysis	local
42623	MSFraggerFilter	SearchTime=0:Hyperscore=20.4419994354248:ExpectScore=8.23511921401821:Peptide=.AEM[15.9949]LPGVLQQF.:PPM=1.04934365564853	TRUE	0.9368	HLA	nuORF	MSFragger	AL20210812_SR_ERV_VT_EG__IFN_TMT10_Fxn02_offline_analysis	local
42624	MSFraggerFilter	SearchTime=0:Hyperscore=11.6359996795654:ExpectScore=-0.574337210903101:Peptide=.PFHYPEL.:PPM=-9.42822492785871	TRUE	1.0111	HLA	nuORF	MSFragger	AL20210812_SR_ERV_VT_EG__IFN_TMT10_Fxn02_offline_analysis	local
42625	MSFraggerFilter	SearchTime=0:Hyperscore=17.4370002746582:ExpectScore=8.24436473360129:Peptide=.FVDDQQTFF.:PPM=1.16709957339887	TRUE	0.8444	HLA	nuORF	MSFragger	AL20210812_SR_ERV_VT_EG__IFN_TMT10_Fxn02_offline_analysis	local
42626	MSFraggerFilter	SearchTime=0:Hyperscore=16.1439990997314:ExpectScore=-0.773483576792228:Peptide=.PNLSLPAL.:PPM=1.13076418947512	TRUE	0.713	HLA	nuORF	MSFragger	AL20210812_SR_ERV_VT_EG__IFN_TMT10_Fxn02_offline_analysis	local
42627	MSFraggerFilter	SearchTime=0:Hyperscore=5.08699989318848:ExpectScore=-0.813388202446977:Peptide=.LGAMFTAMC.:PPM=1.23278138430116	TRUE	0.4448	HLA	nuORF	MSFragger	AL20210812_SR_ERV_VT_EG__IFN_TMT10_Fxn02_offline_analysis	local
42629	MSFraggerFilter	SearchTime=0:Hyperscore=14.3100004196167:ExpectScore=2.33202245069597:Peptide=.IQDGTIVLM.:PPM=0.514150111719948	TRUE	0.6545	HLA	nuORF	MSFragger	AL20210812_SR_ERV_VT_EG__IFN_TMT10_Fxn02_offline_analysis	local
42631	MSFraggerFilter	SearchTime=0:Hyperscore=15.2019996643066:ExpectScore=5.8646064924809:Peptide=.AENMIQLQF.:PPM=0.880271197569433	TRUE	0.928	HLA	nuORF	MSFragger	AL20210812_SR_ERV_VT_EG__IFN_TMT10_Fxn02_offline_analysis	local
42632	MSFraggerFilter	SearchTime=0:Hyperscore=16.8920001983643:ExpectScore=2.62332774921782:Peptide=.YEDGSVVLW.:PPM=1.55752921571226	TRUE	0.6036	HLA	nuORF	MSFragger	AL20210812_SR_ERV_VT_EG__IFN_TMT10_Fxn02_offline_analysis	local
42635	MSFraggerFilter	SearchTime=0:Hyperscore=2.32200002670288:ExpectScore=-0.678111312592395:Peptide=.LPQSPPGRP.:PPM=-7.75101305426089	TRUE	0.6059	HLA	nuORF	MSFragger	AL20210812_SR_ERV_VT_EG__IFN_TMT10_Fxn02_offline_analysis	local
42636	MSFraggerFilter	SearchTime=0:Hyperscore=6.63500022888184:ExpectScore=-1.03641113859409:Peptide=.AM[15.9949]NVSESGASWF.:PPM=-2.62756151539862	TRUE	0.69	HLA	nuORF	MSFragger	AL20210812_SR_ERV_VT_EG__IFN_TMT10_Fxn02_offline_analysis	local
42637	MSFraggerFilter	SearchTime=0:Hyperscore=4.60200023651123:ExpectScore=-0.516930233189167:Peptide=.IDVDDCA.:PPM=-5.29947106797812	TRUE	0.6933	HLA	nuORF	MSFragger	AL20210812_SR_ERV_VT_EG__IFN_TMT10_Fxn02_offline_analysis	local
42638	MSFraggerFilter	SearchTime=0:Hyperscore=6.51100015640259:ExpectScore=-1.09646907425651:Peptide=.AYQGVATGIL.:PPM=3.19339464332966	TRUE	0.677	HLA	nuORF	MSFragger	AL20210812_SR_ERV_VT_EG__IFN_TMT10_Fxn02_offline_analysis	local
42639	MSFraggerFilter	SearchTime=0:Hyperscore=16.4260005950928:ExpectScore=7.80847689977616:Peptide=.EEAIIYSYGF.:PPM=-0.289824413992582	TRUE	0.6231	HLA	nuORF	MSFragger	AL20210812_SR_ERV_VT_EG__IFN_TMT10_Fxn02_offline_analysis	local
42640	MSFraggerFilter	SearchTime=0:Hyperscore=11.039999961853:ExpectScore=-0.500665016852428:Peptide=.QEMALSGAELPG.:PPM=1.7164259853542	TRUE	0.9868	HLA	nuORF	MSFragger	AL20210812_SR_ERV_VT_EG__IFN_TMT10_Fxn02_offline_analysis	local
42642	MSFraggerFilter	SearchTime=0:Hyperscore=7.17000007629395:ExpectScore=-1.93160801253827:Peptide=.SDRGHAEMAIAL.:PPM=-7.75685352143914	TRUE	0.5089	HLA	nuORF	MSFragger	AL20210812_SR_ERV_VT_EG__IFN_TMT10_Fxn02_offline_analysis	local
42645	MSFraggerFilter	SearchTime=1:Hyperscore=23.7329998016357:ExpectScore=9.00836765727025:Peptide=.AEM[15.9949]LPGVLQQF.:PPM=1.72649034216274	TRUE	1.4376	HLA	nuORF	MSFragger	AL20210812_SR_ERV_VT_EG__IFN_TMT10_Fxn02_offline_analysis	local
42647	MSFraggerFilter	SearchTime=1:Hyperscore=17.613000869751:ExpectScore=7.27546203207279:Peptide=.FVDDQQTFF.:PPM=1.8945490879779	TRUE	1.1622	HLA	nuORF	MSFragger	AL20210812_SR_ERV_VT_EG__IFN_TMT10_Fxn02_offline_analysis	local
42648	MSFraggerFilter	SearchTime=0:Hyperscore=5.21199989318848:ExpectScore=-0.39709265905621:Peptide=.NQPLAGLVPG.:PPM=2.98552567418151	TRUE	0.4419	HLA	nuORF	MSFragger	AL20210812_SR_ERV_VT_EG__IFN_TMT10_Fxn02_offline_analysis	local
42649	MSFraggerFilter	SearchTime=0:Hyperscore=2.93600010871887:ExpectScore=-0.324664412367119:Peptide=.SVGLSVRA.:PPM=-4.18799350670357	TRUE	0.4036	HLA	nuORF	MSFragger	AL20210812_SR_ERV_VT_EG__IFN_TMT10_Fxn02_offline_analysis	local
42651	MSFraggerFilter	SearchTime=0:Hyperscore=9.68599987030029:ExpectScore=-0.85141646101958:Peptide=.PFHYPEL.:PPM=-8.72063372543852	TRUE	0.8086	HLA	nuORF	MSFragger	AL20210812_SR_ERV_VT_EG__IFN_TMT10_Fxn02_offline_analysis	local
42652	MSFraggerFilter	SearchTime=0:Hyperscore=17.3889999389648:ExpectScore=-0.0742397408264981:Peptide=.IVDGGVIL.:PPM=3.44240013865775	TRUE	0.8201	HLA	nuORF	MSFragger	AL20210812_SR_ERV_VT_EG__IFN_TMT10_Fxn02_offline_analysis	local
42653	MSFraggerFilter	SearchTime=1:Hyperscore=21.7730007171631:ExpectScore=3.62252236323988:Peptide=.EEWLPRELW.:PPM=0.653904980859384	TRUE	1.602	HLA	nuORF	MSFragger	AL20210812_SR_ERV_VT_EG__IFN_TMT10_Fxn02_offline_analysis	local
42654	MSFraggerFilter	SearchTime=0:Hyperscore=2.18099999427795:ExpectScore=-1.91056996713482:Peptide=.LWVHAAF.:PPM=-1.83334998395596	TRUE	0.5877	HLA	nuORF	MSFragger	AL20210812_SR_ERV_VT_EG__IFN_TMT10_Fxn02_offline_analysis	local
42659	MSFraggerFilter	SearchTime=0:Hyperscore=15.16100025177:ExpectScore=5.90022312064398:Peptide=.AENMIQLQF.:PPM=-0.0276570930427447	TRUE	0.8449	HLA	nuORF	MSFragger	AL20210812_SR_ERV_VT_EG__IFN_TMT10_Fxn02_offline_analysis	local
42660	MSFraggerFilter	SearchTime=0:Hyperscore=5.85699987411499:ExpectScore=-0.614393917841442:Peptide=.AM[15.9949]NVSESGASWF.:PPM=-1.84309514700198	TRUE	0.4218	HLA	nuORF	MSFragger	AL20210812_SR_ERV_VT_EG__IFN_TMT10_Fxn02_offline_analysis	local
42661	MSFraggerFilter	SearchTime=0:Hyperscore=16.2430000305176:ExpectScore=-0.596856614012979:Peptide=.PNLSLPAL.:PPM=0.940766297131306	TRUE	0.5821	HLA	nuORF	MSFragger	AL20210812_SR_ERV_VT_EG__IFN_TMT10_Fxn02_offline_analysis	local
42662	MSFraggerFilter	SearchTime=0:Hyperscore=6.00500011444092:ExpectScore=-2.47463144628672:Peptide=.SAAHFSMHN.:PPM=3.94051871737395	TRUE	0.6399	HLA	nuORF	MSFragger	AL20210812_SR_ERV_VT_EG__IFN_TMT10_Fxn02_offline_analysis	local
42664	MSFraggerFilter	SearchTime=1:Hyperscore=9.02400016784668:ExpectScore=-1.78866175149703:Peptide=.SSGGARPGASAAGL.:PPM=-1.69788853154756	TRUE	1.3248	HLA	nuORF	MSFragger	AL20210812_SR_ERV_VT_EG__IFN_TMT10_Fxn02_offline_analysis	local
42665	MSFraggerFilter	SearchTime=0:Hyperscore=7.03800010681152:ExpectScore=-2.52976748951052:Peptide=.LCPQHSP.:PPM=3.21021790575844	TRUE	0.7253	HLA	nuORF	MSFragger	AL20210812_SR_ERV_VT_EG__IFN_TMT10_Fxn02_offline_analysis	local
42668	MSFraggerFilter	SearchTime=1:Hyperscore=21.8500003814697:ExpectScore=7.60532431474958:Peptide=.AEM[15.9949]LPGVLQQF.:PPM=1.32020233034659	TRUE	1.16	HLA	nuORF	MSFragger	AL20210812_SR_ERV_VT_EG__IFN_TMT10_Fxn02_offline_analysis	local
42669	MSFraggerFilter	SearchTime=0:Hyperscore=17.6429996490479:ExpectScore=6.93530109701863:Peptide=.FVDDQQTFF.:PPM=2.62199860255693	TRUE	0.7869	HLA	nuORF	MSFragger	AL20210812_SR_ERV_VT_EG__IFN_TMT10_Fxn02_offline_analysis	local
42672	MSFraggerFilter	SearchTime=1:Hyperscore=17.6439990997314:ExpectScore=1.39734552251729:Peptide=.ISDMSTLL.:PPM=1.46659288205854	TRUE	1.3468	HLA	nuORF	MSFragger	AL20210812_SR_ERV_VT_EG__IFN_TMT10_Fxn02_offline_analysis	local
42673	MSFraggerFilter	SearchTime=0:Hyperscore=17.0170001983643:ExpectScore=2.95184562677775:Peptide=.APNEAALLAL.:PPM=0.0397305912107344	TRUE	0.92	HLA	nuORF	MSFragger	AL20210812_SR_ERV_VT_EG__IFN_TMT10_Fxn02_offline_analysis	local
42675	MSFraggerFilter	SearchTime=0:Hyperscore=3.81500005722046:ExpectScore=-0.394317695682223:Peptide=.LDVPDHIIA.:PPM=3.68491721057674	TRUE	0.4863	HLA	nuORF	MSFragger	AL20210812_SR_ERV_VT_EG__IFN_TMT10_Fxn02_offline_analysis	local
42676	MSFraggerFilter	SearchTime=0:Hyperscore=17.5209999084473:ExpectScore=4.25442345895328:Peptide=.EEALLHPFF.:PPM=-1.31651112791317	TRUE	0.8171	HLA	nuORF	MSFragger	AL20210812_SR_ERV_VT_EG__IFN_TMT10_Fxn02_offline_analysis	local
42681	MSFraggerFilter	SearchTime=0:Hyperscore=2.05399990081787:ExpectScore=-0.832384547423604:Peptide=.LFTSTVS.:PPM=3.942788827269	TRUE	0.575	HLA	nuORF	MSFragger	AL20210812_SR_ERV_VT_EG__IFN_TMT10_Fxn02_offline_analysis	local
42682	MSFraggerFilter	SearchTime=0:Hyperscore=17.3150005340576:ExpectScore=-0.124116632209155:Peptide=.IVDGGVIL.:PPM=1.86391856422396	TRUE	0.8986	HLA	nuORF	MSFragger	AL20210812_SR_ERV_VT_EG__IFN_TMT10_Fxn02_offline_analysis	local
42683	MSFraggerFilter	SearchTime=0:Hyperscore=5.51800012588501:ExpectScore=-0.565284542741221:Peptide=.GSVPSYP.:PPM=-1.08199667171372	TRUE	0.6302	HLA	nuORF	MSFragger	AL20210812_SR_ERV_VT_EG__IFN_TMT10_Fxn02_offline_analysis	local
42684	MSFraggerFilter	SearchTime=0:Hyperscore=3.6010000705719:ExpectScore=-1.09315224727907:Peptide=.PARRYRF.:PPM=0.524756168026482	TRUE	0.4725	HLA	nuORF	MSFragger	AL20210812_SR_ERV_VT_EG__IFN_TMT10_Fxn02_offline_analysis	local
42685	MSFraggerFilter	SearchTime=0:Hyperscore=6.62400007247925:ExpectScore=-0.577376465248931:Peptide=.VMRGGRI.:PPM=3.6073355169977	TRUE	0.5997	HLA	nuORF	MSFragger	AL20210812_SR_ERV_VT_EG__IFN_TMT10_Fxn02_offline_analysis	local
42686	MSFraggerFilter	SearchTime=0:Hyperscore=14.3730001449585:ExpectScore=-0.0986420711778044:Peptide=.SPSLLEAL.:PPM=0.81322901462034	TRUE	0.8355	HLA	nuORF	MSFragger	AL20210812_SR_ERV_VT_EG__IFN_TMT10_Fxn02_offline_analysis	local
42687	MSFraggerFilter	SearchTime=1:Hyperscore=17.7800006866455:ExpectScore=2.27057884172007:Peptide=.EEWLPRELW.:PPM=0.923123502582649	TRUE	1.0778	HLA	nuORF	MSFragger	AL20210812_SR_ERV_VT_EG__IFN_TMT10_Fxn02_offline_analysis	local
42689	MSFraggerFilter	SearchTime=1:Hyperscore=22.6219997406006:ExpectScore=8.34353814906574:Peptide=.AEM[15.9949]LPGVLQQF.:PPM=0.778484981104424	TRUE	1.215	HLA	nuORF	MSFragger	AL20210812_SR_ERV_VT_EG__IFN_TMT10_Fxn02_offline_analysis	local
42691	MSFraggerFilter	SearchTime=1:Hyperscore=9.22299957275391:ExpectScore=-1.46756527032087:Peptide=.AGPMGRGRLM[15.9949]P.:PPM=-3.46761791526682	TRUE	1.4777	HLA	nuORF	MSFragger	AL20210812_SR_ERV_VT_EG__IFN_TMT10_Fxn02_offline_analysis	local
42692	MSFraggerFilter	SearchTime=0:Hyperscore=8.41699981689453:ExpectScore=-1.32353343393032:Peptide=.MNSASLTSEMGSS.:PPM=5.7206061142914	TRUE	0.8954	HLA	nuORF	MSFragger	AL20210812_SR_ERV_VT_EG__IFN_TMT10_Fxn02_offline_analysis	local
42693	MSFraggerFilter	SearchTime=0:Hyperscore=15.371000289917:ExpectScore=6.09382155243425:Peptide=.AENMIQLQF.:PPM=0.123664288697279	TRUE	0.8338	HLA	nuORF	MSFragger	AL20210812_SR_ERV_VT_EG__IFN_TMT10_Fxn02_offline_analysis	local
42694	MSFraggerFilter	SearchTime=0:Hyperscore=15.121000289917:ExpectScore=-0.689415891326214:Peptide=.PNLSLPAL.:PPM=1.51075997373075	TRUE	0.5612	HLA	nuORF	MSFragger	AL20210812_SR_ERV_VT_EG__IFN_TMT10_Fxn02_offline_analysis	local
42695	MSFraggerFilter	SearchTime=0:Hyperscore=15.7299995422363:ExpectScore=6.10456571756702:Peptide=.FVDDQQTFF.:PPM=0.730629864585294	TRUE	0.925	HLA	nuORF	MSFragger	AL20210812_SR_ERV_VT_EG__IFN_TMT10_Fxn02_offline_analysis	local
42696	MSFraggerFilter	SearchTime=0:Hyperscore=6.63199996948242:ExpectScore=-0.803355493326745:Peptide=.LDGYVSGQ.:PPM=-4.78481822325116	TRUE	0.8727	HLA	nuORF	MSFragger	AL20210812_SR_ERV_VT_EG__IFN_TMT10_Fxn02_offline_analysis	local
42697	MSFraggerFilter	SearchTime=0:Hyperscore=16.746000289917:ExpectScore=7.07192132122062:Peptide=.IADFGLSNM.:PPM=-1.60888809023015	TRUE	0.6545	HLA	nuORF	MSFragger	AL20210812_SR_ERV_VT_EG__IFN_TMT10_Fxn02_offline_analysis	local
42698	MSFraggerFilter	SearchTime=0:Hyperscore=6.48999977111816:ExpectScore=0.569889701720475:Peptide=.SCSSRCSSSRQ.:PPM=7.52900682260338	TRUE	0.3078	HLA	nuORF	MSFragger	AL20210812_SR_ERV_VT_EG__IFN_TMT10_Fxn02_offline_analysis	local
42702	MSFraggerFilter	SearchTime=0:Hyperscore=5.53599977493286:ExpectScore=0.0207231474807316:Peptide=.DPGYDGGG.:PPM=-3.1631118182261	TRUE	0.4754	HLA	nuORF	MSFragger	AL20210812_SR_ERV_VT_EG__IFN_TMT10_Fxn02_offline_analysis	local
42703	MSFraggerFilter	SearchTime=1:Hyperscore=17.7859992980957:ExpectScore=1.47484027148371:Peptide=.ISDMSTLL.:PPM=0.744313614526416	TRUE	1.1996	HLA	nuORF	MSFragger	AL20210812_SR_ERV_VT_EG__IFN_TMT10_Fxn02_offline_analysis	local
42704	MSFraggerFilter	SearchTime=0:Hyperscore=2.75:ExpectScore=-0.43173470680087:Peptide=.VATPPGIFF.:PPM=-1.79305056657962	TRUE	0.4971	HLA	nuORF	MSFragger	AL20210812_SR_ERV_VT_EG__IFN_TMT10_Fxn02_offline_analysis	local
42705	MSFraggerFilter	SearchTime=0:Hyperscore=17.0580005645752:ExpectScore=2.83692908948818:Peptide=.APNEAALLAL.:PPM=2.51761055882017	TRUE	0.6891	HLA	nuORF	MSFragger	AL20210812_SR_ERV_VT_EG__IFN_TMT10_Fxn02_offline_analysis	local
42706	MSFraggerFilter	SearchTime=0:Hyperscore=6.12799978256226:ExpectScore=-0.21414051409887:Peptide=.FDNVGGN.:PPM=-2.70774826791141	TRUE	0.5541	HLA	nuORF	MSFragger	AL20210812_SR_ERV_VT_EG__IFN_TMT10_Fxn02_offline_analysis	local
42707	MSFraggerFilter	SearchTime=1:Hyperscore=17.7530002593994:ExpectScore=3.46041344994957:Peptide=.LADIQIEQL.:PPM=1.1951639625342	TRUE	1.2413	HLA	nuORF	MSFragger	AL20210812_SR_ERV_VT_EG__IFN_TMT10_Fxn02_offline_analysis	local
42708	MSFraggerFilter	SearchTime=0:Hyperscore=17.4489994049072:ExpectScore=4.07329643736252:Peptide=.EEALLHPFF.:PPM=1.38880671748208	TRUE	0.7911	HLA	nuORF	MSFragger	AL20210812_SR_ERV_VT_EG__IFN_TMT10_Fxn02_offline_analysis	local
42709	MSFraggerFilter	SearchTime=0:Hyperscore=4.16200017929077:ExpectScore=-0.770214661096451:Peptide=.SGM[15.9949]AESYTA.:PPM=-4.26816453424705	TRUE	0.4908	HLA	nuORF	MSFragger	AL20210812_SR_ERV_VT_EG__IFN_TMT10_Fxn02_offline_analysis	local
42712	MSFraggerFilter	SearchTime=1:Hyperscore=22.798999786377:ExpectScore=8.75533972688143:Peptide=.AEM[15.9949]LPGVLQQF.:PPM=1.18477299307454	TRUE	1.1629	HLA	nuORF	MSFragger	AL20210812_SR_ERV_VT_EG__IFN_TMT10_Fxn02_offline_analysis	local
42713	MSFraggerFilter	SearchTime=1:Hyperscore=10.5979995727539:ExpectScore=0.0972694488884059:Peptide=.FDPRPYLGPP.:PPM=-7.4995757763151	TRUE	1.6711	HLA	nuORF	MSFragger	AL20210812_SR_ERV_VT_EG__IFN_TMT10_Fxn02_offline_analysis	local
42714	MSFraggerFilter	SearchTime=0:Hyperscore=17.3880004882813:ExpectScore=-0.0750394142731125:Peptide=.IVDGGVIL.:PPM=1.27198797371315	TRUE	0.6966	HLA	nuORF	MSFragger	AL20210812_SR_ERV_VT_EG__IFN_TMT10_Fxn02_offline_analysis	local
42715	MSFraggerFilter	SearchTime=0:Hyperscore=4.64599990844727:ExpectScore=-0.49160196758948:Peptide=.YGPPTAT.:PPM=1.91427000707917	TRUE	0.5847	HLA	nuORF	MSFragger	AL20210812_SR_ERV_VT_EG__IFN_TMT10_Fxn02_offline_analysis	local
42717	MSFraggerFilter	SearchTime=1:Hyperscore=18.7549991607666:ExpectScore=5.35338968102815:Peptide=.FLDGNEMTL.:PPM=0.589310060051499	TRUE	1.142	HLA	nuORF	MSFragger	AL20210812_SR_ERV_VT_EG__IFN_TMT10_Fxn02_offline_analysis	local
42718	MSFraggerFilter	SearchTime=0:Hyperscore=16.2810001373291:ExpectScore=-0.171609701294198:Peptide=.SPSLLEAL.:PPM=1.19143590629197	TRUE	0.8557	HLA	nuORF	MSFragger	AL20210812_SR_ERV_VT_EG__IFN_TMT10_Fxn02_offline_analysis	local
42719	MSFraggerFilter	SearchTime=0:Hyperscore=5.33599996566772:ExpectScore=-0.00789119343754247:Peptide=.QNIFLFAI.:PPM=-2.39501997331637	TRUE	0.4186	HLA	nuORF	MSFragger	AL20210812_SR_ERV_VT_EG__IFN_TMT10_Fxn02_offline_analysis	local
42725	MSFraggerFilter	SearchTime=0:Hyperscore=17.9160003662109:ExpectScore=7.10677132748258:Peptide=.FVDDQQTFF.:PPM=-1.45171867915179	TRUE	0.6781	HLA	nuORF	MSFragger	AL20210812_SR_ERV_VT_EG__IFN_TMT10_Fxn02_offline_analysis	local
42726	MSFraggerFilter	SearchTime=0:Hyperscore=8.34099960327148:ExpectScore=-1.60614135468755:Peptide=.EADCLIDM[15.9949]YR.:PPM=-2.36111731205596	TRUE	0.5074	HLA	nuORF	MSFragger	AL20210812_SR_ERV_VT_EG__IFN_TMT10_Fxn02_offline_analysis	local
42727	MSFraggerFilter	SearchTime=0:Hyperscore=2.96199989318848:ExpectScore=-0.309697799261998:Peptide=.LVNGDSSF.:PPM=-5.34737988497707	TRUE	0.5466	HLA	nuORF	MSFragger	AL20210812_SR_ERV_VT_EG__IFN_TMT10_Fxn02_offline_analysis	local
42728	MSFraggerFilter	SearchTime=0:Hyperscore=6.04300022125244:ExpectScore=-0.263070247713744:Peptide=.NNESYEVF.:PPM=5.49272731450076	TRUE	0.5893	HLA	nuORF	MSFragger	AL20210812_SR_ERV_VT_EG__IFN_TMT10_Fxn02_offline_analysis	local
42729	MSFraggerFilter	SearchTime=1:Hyperscore=19.6060009002686:ExpectScore=3.10371846678494:Peptide=.EEWLPRELW.:PPM=0.653904980859384	TRUE	1.097	HLA	nuORF	MSFragger	AL20210812_SR_ERV_VT_EG__IFN_TMT10_Fxn02_offline_analysis	local
42730	MSFraggerFilter	SearchTime=0:Hyperscore=7.81400012969971:ExpectScore=-0.83248825668929:Peptide=.SDRGHAEMAIAL.:PPM=-5.62177863998675	TRUE	0.7995	HLA	nuORF	MSFragger	AL20210812_SR_ERV_VT_EG__IFN_TMT10_Fxn02_offline_analysis	local
42731	MSFraggerFilter	SearchTime=0:Hyperscore=8.01200008392334:ExpectScore=-0.633040024119855:Peptide=.DVDGSVSEYPGS.:PPM=-9.33027861769908	TRUE	0.6346	HLA	nuORF	MSFragger	AL20210812_SR_ERV_VT_EG__IFN_TMT10_Fxn02_offline_analysis	local
42734	MSFraggerFilter	SearchTime=1:Hyperscore=22.6009998321533:ExpectScore=8.69746146852429:Peptide=.AEM[15.9949]LPGVLQQF.:PPM=0.372196969134307	TRUE	1.3883	HLA	nuORF	MSFragger	AL20210812_SR_ERV_VT_EG__IFN_TMT10_Fxn02_offline_analysis	local
42736	MSFraggerFilter	SearchTime=1:Hyperscore=10.4449996948242:ExpectScore=-1.1363009461835:Peptide=.FDPRPYLGPP.:PPM=-7.78802001211982	TRUE	1.5054	HLA	nuORF	MSFragger	AL20210812_SR_ERV_VT_EG__IFN_TMT10_Fxn02_offline_analysis	local
42737	MSFraggerFilter	SearchTime=0:Hyperscore=4.12900018692017:ExpectScore=-0.789210934228852:Peptide=.DPGYDGGG.:PPM=-3.78459699528573	TRUE	0.5644	HLA	nuORF	MSFragger	AL20210812_SR_ERV_VT_EG__IFN_TMT10_Fxn02_offline_analysis	local
42738	MSFraggerFilter	SearchTime=0:Hyperscore=1.86600005626678:ExpectScore=-0.364959670106178:Peptide=.CTRACPTPV.:PPM=0.383683258674434	TRUE	0.5237	HLA	nuORF	MSFragger	AL20210812_SR_ERV_VT_EG__IFN_TMT10_Fxn02_offline_analysis	local
42739	MSFraggerFilter	SearchTime=1:Hyperscore=15.5340003967285:ExpectScore=1.68081159739572:Peptide=.ISDMSTLL.:PPM=-0.339105286874413	TRUE	1.0431	HLA	nuORF	MSFragger	AL20210812_SR_ERV_VT_EG__IFN_TMT10_Fxn02_offline_analysis	local
42740	MSFraggerFilter	SearchTime=0:Hyperscore=1.88699996471405:ExpectScore=-0.35287117709063:Peptide=.LSEVASVLM.:PPM=7.28770977763474	TRUE	0.5709	HLA	nuORF	MSFragger	AL20210812_SR_ERV_VT_EG__IFN_TMT10_Fxn02_offline_analysis	local
42741	MSFraggerFilter	SearchTime=0:Hyperscore=15.2969999313354:ExpectScore=2.71879120129668:Peptide=.APNEAALLAL.:PPM=3.83914654162032	TRUE	0.8369	HLA	nuORF	MSFragger	AL20210812_SR_ERV_VT_EG__IFN_TMT10_Fxn02_offline_analysis	local
42742	MSFraggerFilter	SearchTime=0:Hyperscore=6.53000020980835:ExpectScore=0.0376269778352866:Peptide=.AM[15.9949]NVSESGASWF.:PPM=-1.84309514700198	TRUE	0.613	HLA	nuORF	MSFragger	AL20210812_SR_ERV_VT_EG__IFN_TMT10_Fxn02_offline_analysis	local
42745	MSFraggerFilter	SearchTime=0:Hyperscore=18.9009990692139:ExpectScore=5.69027804141871:Peptide=.FLDGNEMTL.:PPM=0.273761092717042	TRUE	0.7526	HLA	nuORF	MSFragger	AL20210812_SR_ERV_VT_EG__IFN_TMT10_Fxn02_offline_analysis	local
42747	MSFraggerFilter	SearchTime=0:Hyperscore=1.87899994850159:ExpectScore=-0.357476400526245:Peptide=.PTTVGPV.:PPM=0.671505307120494	TRUE	0.3337	HLA	nuORF	MSFragger	AL20210812_SR_ERV_VT_EG__IFN_TMT10_Fxn02_offline_analysis	local
42748	MSFraggerFilter	SearchTime=0:Hyperscore=5.57800006866455:ExpectScore=-0.931295620103579:Peptide=.NQLIDHLL.:PPM=2.31533889794639	TRUE	0.4682	HLA	nuORF	MSFragger	AL20210812_SR_ERV_VT_EG__IFN_TMT10_Fxn02_offline_analysis	local
42750	MSFraggerFilter	SearchTime=0:Hyperscore=17.3279991149902:ExpectScore=1.14772869544764:Peptide=.IVDGGVIL.:PPM=1.07467777695099	TRUE	0.7315	HLA	nuORF	MSFragger	AL20210812_SR_ERV_VT_EG__IFN_TMT10_Fxn02_offline_analysis	local
42751	MSFraggerFilter	SearchTime=1:Hyperscore=13.335000038147:ExpectScore=-0.136717558983816:Peptide=.ASASTRTISTM.:PPM=-7.40818368143675	TRUE	1.1636	HLA	nuORF	MSFragger	AL20210812_SR_ERV_VT_EG__IFN_TMT10_Fxn02_offline_analysis	local
42752	MSFraggerFilter	SearchTime=0:Hyperscore=2.17799997329712:ExpectScore=-1.33665067874418:Peptide=.YAPPLPI.:PPM=-1.28406482899791	TRUE	0.495	HLA	nuORF	MSFragger	AL20210812_SR_ERV_VT_EG__IFN_TMT10_Fxn02_offline_analysis	local
42753	MSFraggerFilter	SearchTime=0:Hyperscore=14.2379999160767:ExpectScore=4.22714257155274:Peptide=.ILDSQTVVL.:PPM=1.0959619764696	TRUE	0.8226	HLA	nuORF	MSFragger	AL20210812_SR_ERV_VT_EG__IFN_TMT10_Fxn02_offline_analysis	local
42759	MSFraggerFilter	SearchTime=1:Hyperscore=18.6000003814697:ExpectScore=7.04231235315702:Peptide=.AEM[15.9949]LPGVLQQF.:PPM=1.45563166761864	TRUE	1.1122	HLA	nuORF	MSFragger	AL20210812_SR_ERV_VT_EG__IFN_TMT10_Fxn02_offline_analysis	local
42763	MSFraggerFilter	SearchTime=0:Hyperscore=4.16800022125244:ExpectScore=-0.766760720668214:Peptide=.EDMTTGT.:PPM=5.55693531598086	TRUE	0.3733	HLA	nuORF	MSFragger	AL20210812_SR_ERV_VT_EG__IFN_TMT10_Fxn02_offline_analysis	local
42764	MSFraggerFilter	SearchTime=0:Hyperscore=6.21500015258789:ExpectScore=-0.164059083203034:Peptide=.DLFCLYSGS.:PPM=-1.39628628377963	TRUE	0.4079	HLA	nuORF	MSFragger	AL20210812_SR_ERV_VT_EG__IFN_TMT10_Fxn02_offline_analysis	local
42767	MSFraggerFilter	SearchTime=1:Hyperscore=8.38500022888184:ExpectScore=-1.21639624267712:Peptide=.AGPMGRGRLM[15.9949]P.:PPM=-3.03494931784736	TRUE	1.3461	HLA	nuORF	MSFragger	AL20210812_SR_ERV_VT_EG__IFN_TMT10_Fxn02_offline_analysis	local
42768	MSFraggerFilter	SearchTime=0:Hyperscore=18.8579998016357:ExpectScore=6.00544799648309:Peptide=.FLDGNEMTL.:PPM=0.904859027206587	TRUE	0.9063	HLA	nuORF	MSFragger	AL20210812_SR_ERV_VT_EG__IFN_TMT10_Fxn02_offline_analysis	local
42772	MSFraggerFilter	SearchTime=0:Hyperscore=14.9049997329712:ExpectScore=3.97322987821836:Peptide=.LPNDVISSL.:PPM=1.92512507350202	TRUE	0.9126	HLA	nuORF	MSFragger	AL20210812_SR_ERV_VT_EG__IFN_TMT10_Fxn02_offline_analysis	local
42773	MSFraggerFilter	SearchTime=0:Hyperscore=12.6339998245239:ExpectScore=0.11569262222502:Peptide=.ISDMSTLL.:PPM=-0.339105286874413	TRUE	0.9576	HLA	nuORF	MSFragger	AL20210812_SR_ERV_VT_EG__IFN_TMT10_Fxn02_offline_analysis	local
42775	MSFraggerFilter	SearchTime=0:Hyperscore=3.91799998283386:ExpectScore=-0.335026102405265:Peptide=.FDPFCM[15.9949]ME.:PPM=2.82908441329973	TRUE	0.4022	HLA	nuORF	MSFragger	AL20210812_SR_ERV_VT_EG__IFN_TMT10_Fxn02_offline_analysis	local
42780	MSFraggerFilter	SearchTime=0:Hyperscore=7.66900014877319:ExpectScore=-0.825888067139931:Peptide=.LGEVGPV.:PPM=0.671505307120494	TRUE	0.4535	HLA	nuORF	MSFragger	AL20210812_SR_ERV_VT_EG__IFN_TMT10_Fxn02_offline_analysis	local
42781	MSFraggerFilter	SearchTime=1:Hyperscore=11.4619998931885:ExpectScore=-0.954524326886599:Peptide=.AYPELGEVTF.:PPM=4.10224466256743	TRUE	1.0246	HLA	nuORF	MSFragger	AL20210812_SR_ERV_VT_EG__IFN_TMT10_Fxn02_offline_analysis	local
42783	MSFraggerFilter	SearchTime=0:Hyperscore=3.38499999046326:ExpectScore=-0.641845591681112:Peptide=.GTMNGLSK.:PPM=-0.630131327307045	TRUE	0.4812	HLA	nuORF	MSFragger	AL20210812_SR_ERV_VT_EG__IFN_TMT10_Fxn02_offline_analysis	local
42786	MSFraggerFilter	SearchTime=0:Hyperscore=15.0369997024536:ExpectScore=6.79264232789021:Peptide=.FVDDQQTFF.:PPM=2.18552889374335	TRUE	0.5613	HLA	nuORF	MSFragger	AL20210812_SR_ERV_VT_EG__IFN_TMT10_Fxn02_offline_analysis	local
42788	MSFraggerFilter	SearchTime=1:Hyperscore=9.85099983215332:ExpectScore=-0.754972710635987:Peptide=.AGPMGRGRLM[15.9949]P.:PPM=-2.31383498865095	TRUE	1.2904	HLA	nuORF	MSFragger	AL20210812_SR_ERV_VT_EG__IFN_TMT10_Fxn02_offline_analysis	local
42789	MSFraggerFilter	SearchTime=0:Hyperscore=19.0330009460449:ExpectScore=4.42268239324019:Peptide=.FLDGNEMTL.:PPM=0.431535576473954	TRUE	0.9252	HLA	nuORF	MSFragger	AL20210812_SR_ERV_VT_EG__IFN_TMT10_Fxn02_offline_analysis	local
42791	MSFraggerFilter	SearchTime=0:Hyperscore=4.69500017166138:ExpectScore=-0.463395170527979:Peptide=.FVVITAAYV.:PPM=6.62859683320914	TRUE	0.6725	HLA	nuORF	MSFragger	AL20210812_SR_ERV_VT_EG__IFN_TMT10_Fxn02_offline_analysis	local
42793	MSFraggerFilter	SearchTime=0:Hyperscore=7.03399991989136:ExpectScore=-0.0888001705297358:Peptide=.GHRAARAVGA.:PPM=3.05702355278273	TRUE	0.4546	HLA	nuORF	MSFragger	AL20210812_SR_ERV_VT_EG__IFN_TMT10_Fxn02_offline_analysis	local
42794	MSFraggerFilter	SearchTime=0:Hyperscore=5.34600019454956:ExpectScore=-0.664295666259203:Peptide=.ALNHVSDDM.:PPM=-5.24628699165483	TRUE	0.4186	HLA	nuORF	MSFragger	AL20210812_SR_ERV_VT_EG__IFN_TMT10_Fxn02_offline_analysis	local
42795	MSFraggerFilter	SearchTime=0:Hyperscore=6.34999990463257:ExpectScore=-0.661993275039742:Peptide=.CNRFVESIGV.:PPM=-9.00701584278464	TRUE	0.4138	HLA	nuORF	MSFragger	AL20210812_SR_ERV_VT_EG__IFN_TMT10_Fxn02_offline_analysis	local
42797	MSFraggerFilter	SearchTime=0:Hyperscore=12.3870000839233:ExpectScore=4.06720832115701:Peptide=.AEM[15.9949]LPGVLQQF.:PPM=0.778484981104424	TRUE	0.6944	HLA	nuORF	MSFragger	AL20210812_SR_ERV_VT_EG__IFN_TMT10_Fxn02_offline_analysis	local
42799	MSFraggerFilter	SearchTime=0:Hyperscore=16.681999206543:ExpectScore=2.0153970639011:Peptide=.LPNDVISSL.:PPM=0.407009865831783	TRUE	1.0136	HLA	nuORF	MSFragger	AL20210812_SR_ERV_VT_EG__IFN_TMT10_Fxn02_offline_analysis	local
42802	MSFraggerFilter	SearchTime=0:Hyperscore=15.6709995269775:ExpectScore=1.6248844391922:Peptide=.LADVATVL.:PPM=-0.413053735615261	TRUE	0.7465	HLA	nuORF	MSFragger	AL20210812_SR_ERV_VT_EG__IFN_TMT10_Fxn02_offline_analysis	local
42806	MSFraggerFilter	SearchTime=0:Hyperscore=13.0799999237061:ExpectScore=-0.245794427479651:Peptide=.FADIIHSL.:PPM=0.679084947540275	TRUE	0.6228	HLA	nuORF	MSFragger	AL20210812_SR_ERV_VT_EG__IFN_TMT10_Fxn02_offline_analysis	local
42810	MSFraggerFilter	SearchTime=1:Hyperscore=9.44999980926514:ExpectScore=-1.35365736683498:Peptide=.AGPMGRGRLM[15.9949]P.:PPM=-1.88116639106753	TRUE	1.1793	HLA	nuORF	MSFragger	AL20210812_SR_ERV_VT_EG__IFN_TMT10_Fxn02_offline_analysis	local
42811	MSFraggerFilter	SearchTime=0:Hyperscore=18.7099990844727:ExpectScore=4.67996189033059:Peptide=.FLDGNEMTL.:PPM=2.48260386334076	TRUE	0.9347	HLA	nuORF	MSFragger	AL20210812_SR_ERV_VT_EG__IFN_TMT10_Fxn02_offline_analysis	local
42813	MSFraggerFilter	SearchTime=0:Hyperscore=5.02699995040894:ExpectScore=-2.53684981698117:Peptide=.ERLALVTM[15.9949].:PPM=-0.886689324358445	TRUE	0.4542	HLA	nuORF	MSFragger	AL20210812_SR_ERV_VT_EG__IFN_TMT10_Fxn02_offline_analysis	local
42816	MSFraggerFilter	SearchTime=0:Hyperscore=8.48700046539307:ExpectScore=-1.17717431164679:Peptide=.LGEVGPV.:PPM=0.894090431158886	TRUE	0.5732	HLA	nuORF	MSFragger	AL20210812_SR_ERV_VT_EG__IFN_TMT10_Fxn02_offline_analysis	local
42817	MSFraggerFilter	SearchTime=0:Hyperscore=6.14499998092651:ExpectScore=-0.471737752435816:Peptide=.SDPLQGPLLP.:PPM=1.01478241163125	TRUE	0.5724	HLA	nuORF	MSFragger	AL20210812_SR_ERV_VT_EG__IFN_TMT10_Fxn02_offline_analysis	local
42818	MSFraggerFilter	SearchTime=0:Hyperscore=8.4689998626709:ExpectScore=-1.03172114877635:Peptide=.SMELLLTTM[15.9949]A.:PPM=-5.29964149931672	TRUE	0.5772	HLA	nuORF	MSFragger	AL20210812_SR_ERV_VT_EG__IFN_TMT10_Fxn02_offline_analysis	local
42819	MSFraggerFilter	SearchTime=0:Hyperscore=15.6529998779297:ExpectScore=1.24109915457193:Peptide=.SADTVIIF.:PPM=1.15221606132424	TRUE	0.7013	HLA	nuORF	MSFragger	AL20210812_SR_ERV_VT_EG__IFN_TMT10_Fxn02_offline_analysis	local
42821	MSFraggerFilter	SearchTime=0:Hyperscore=16.6089992523193:ExpectScore=1.93310805336706:Peptide=.LPNDVISSL.:PPM=1.58776613854942	TRUE	0.9394	HLA	nuORF	MSFragger	AL20210812_SR_ERV_VT_EG__IFN_TMT10_Fxn02_offline_analysis	local
42824	MSFraggerFilter	SearchTime=0:Hyperscore=4.88299989700317:ExpectScore=-0.484948659614485:Peptide=.STSPLVSIT.:PPM=-4.56301239231985	TRUE	0.5061	HLA	nuORF	MSFragger	AL20210812_SR_ERV_VT_EG__IFN_TMT10_Fxn02_offline_analysis	local
42825	MSFraggerFilter	SearchTime=0:Hyperscore=20.3649997711182:ExpectScore=10.9854160577711:Peptide=.SELFMSSFQSY.:PPM=-1.16488156482144	TRUE	0.7606	HLA	nuORF	MSFragger	AL20210812_SR_ERV_VT_EG__IFN_TMT10_Fxn02_offline_analysis	local
42827	MSFraggerFilter	SearchTime=0:Hyperscore=13.9329996109009:ExpectScore=4.58125379767113:Peptide=.AENFPFCTI.:PPM=-1.08179043612133	TRUE	0.6301	HLA	nuORF	MSFragger	AL20210812_SR_ERV_VT_EG__IFN_TMT10_Fxn02_offline_analysis	local
42829	MSFraggerFilter	SearchTime=0:Hyperscore=13.3420000076294:ExpectScore=4.24761422098986:Peptide=.FVDDQQTFF.:PPM=0.439650058819845	TRUE	0.4268	HLA	nuORF	MSFragger	AL20210812_SR_ERV_VT_EG__IFN_TMT10_Fxn02_offline_analysis	local
42830	MSFraggerFilter	SearchTime=0:Hyperscore=15.6929998397827:ExpectScore=0.17265053099808:Peptide=.EEWIRQGSPR.:PPM=-3.25690815495172	TRUE	0.7851	HLA	nuORF	MSFragger	AL20210812_SR_ERV_VT_EG__IFN_TMT10_Fxn02_offline_analysis	local
42832	MSFraggerFilter	SearchTime=0:Hyperscore=15.9399995803833:ExpectScore=2.35390883013302:Peptide=.LADVATVL.:PPM=0.946661607683301	TRUE	0.6749	HLA	nuORF	MSFragger	AL20210812_SR_ERV_VT_EG__IFN_TMT10_Fxn02_offline_analysis	local
42833	MSFraggerFilter	SearchTime=1:Hyperscore=10.2690000534058:ExpectScore=-1.3066524391924:Peptide=.AGPMGRGRLM[15.9949]P.:PPM=-1.73694352526104	TRUE	1.6215	HLA	nuORF	MSFragger	AL20210812_SR_ERV_VT_EG__IFN_TMT10_Fxn02_offline_analysis	local
42834	MSFraggerFilter	SearchTime=1:Hyperscore=10.1820001602173:ExpectScore=-1.19277738949037:Peptide=.CTVAFPTLE.:PPM=7.28592132901556	TRUE	1.2526	HLA	nuORF	MSFragger	AL20210812_SR_ERV_VT_EG__IFN_TMT10_Fxn02_offline_analysis	local
42835	MSFraggerFilter	SearchTime=0:Hyperscore=5.83900022506714:ExpectScore=-0.380502036647387:Peptide=.LYGSFSSHV.:PPM=4.50906594837468	TRUE	0.9536	HLA	nuORF	MSFragger	AL20210812_SR_ERV_VT_EG__IFN_TMT10_Fxn02_offline_analysis	local
42836	MSFraggerFilter	SearchTime=0:Hyperscore=14.1840000152588:ExpectScore=1.84510276609493:Peptide=.FADIIHSL.:PPM=0.679084947540275	TRUE	0.7717	HLA	nuORF	MSFragger	AL20210812_SR_ERV_VT_EG__IFN_TMT10_Fxn02_offline_analysis	local
42837	MSFraggerFilter	SearchTime=0:Hyperscore=3.52999997138977:ExpectScore=-0.558376879063589:Peptide=.EM[15.9949]MDRFHV.:PPM=5.46125797842517	TRUE	0.3904	HLA	nuORF	MSFragger	AL20210812_SR_ERV_VT_EG__IFN_TMT10_Fxn02_offline_analysis	local
42840	MSFraggerFilter	SearchTime=0:Hyperscore=4.77199983596802:ExpectScore=-0.419070551816154:Peptide=.QGMLTKF.:PPM=0.492456496993666	TRUE	0.3668	HLA	nuORF	MSFragger	AL20210812_SR_ERV_VT_EG__IFN_TMT10_Fxn02_offline_analysis	local
42841	MSFraggerFilter	SearchTime=0:Hyperscore=4.36299991607666:ExpectScore=-0.654509831457486:Peptide=.QNFILAFL.:PPM=-1.55728932602635	TRUE	0.4847	HLA	nuORF	MSFragger	AL20210812_SR_ERV_VT_EG__IFN_TMT10_Fxn02_offline_analysis	local
42844	MSFraggerFilter	SearchTime=0:Hyperscore=16.6749992370605:ExpectScore=1.99788305434137:Peptide=.LPNDVISSL.:PPM=1.08172773592875	TRUE	0.9124	HLA	nuORF	MSFragger	AL20210812_SR_ERV_VT_EG__IFN_TMT10_Fxn02_offline_analysis	local
42845	MSFraggerFilter	SearchTime=0:Hyperscore=8.48999977111816:ExpectScore=-1.18849529051279:Peptide=.LGEVGPV.:PPM=0.894090431158886	TRUE	0.4396	HLA	nuORF	MSFragger	AL20210812_SR_ERV_VT_EG__IFN_TMT10_Fxn02_offline_analysis	local
42846	MSFraggerFilter	SearchTime=0:Hyperscore=15.6099996566772:ExpectScore=1.22849419984798:Peptide=.SADTVIIF.:PPM=0.603580520646515	TRUE	0.6992	HLA	nuORF	MSFragger	AL20210812_SR_ERV_VT_EG__IFN_TMT10_Fxn02_offline_analysis	local
42847	MSFraggerFilter	SearchTime=0:Hyperscore=7.70800018310547:ExpectScore=-0.921553823571954:Peptide=.VEGLASM[15.9949]LI.:PPM=7.47031939061506	TRUE	0.6386	HLA	nuORF	MSFragger	AL20210812_SR_ERV_VT_EG__IFN_TMT10_Fxn02_offline_analysis	local
42848	MSFraggerFilter	SearchTime=0:Hyperscore=6.0460000038147:ExpectScore=-2.00940839438507:Peptide=.LASM[15.9949]NTTT.:PPM=-9.02881398860802	TRUE	0.7619	HLA	nuORF	MSFragger	AL20210812_SR_ERV_VT_EG__IFN_TMT10_Fxn02_offline_analysis	local
42849	MSFraggerFilter	SearchTime=0:Hyperscore=13.9259996414185:ExpectScore=-0.263835746151085:Peptide=.GPATPLLL.:PPM=1.39054641693474	TRUE	0.5054	HLA	nuORF	MSFragger	AL20210812_SR_ERV_VT_EG__IFN_TMT10_Fxn02_offline_analysis	local
42850	MSFraggerFilter	SearchTime=0:Hyperscore=5.01999998092651:ExpectScore=-0.315017467404976:Peptide=.DTFLRAAW.:PPM=7.31055116903208	TRUE	0.6691	HLA	nuORF	MSFragger	AL20210812_SR_ERV_VT_EG__IFN_TMT10_Fxn02_offline_analysis	local
42852	MSFraggerFilter	SearchTime=0:Hyperscore=4.10400009155273:ExpectScore=-0.803602100478001:Peptide=.AMINYENF.:PPM=-6.07804859536397	TRUE	0.3873	HLA	nuORF	MSFragger	AL20210812_SR_ERV_VT_EG__IFN_TMT10_Fxn02_offline_analysis	local
42854	MSFraggerFilter	SearchTime=0:Hyperscore=15.7430000305176:ExpectScore=1.64483501729294:Peptide=.LADVATVL.:PPM=1.14090665666286	TRUE	0.7822	HLA	nuORF	MSFragger	AL20210812_SR_ERV_VT_EG__IFN_TMT10_Fxn02_offline_analysis	local
42855	MSFraggerFilter	SearchTime=1:Hyperscore=10.5369997024536:ExpectScore=0.0410148813345795:Peptide=.AGPMGRGRLM[15.9949]P.:PPM=-2.31383498865095	TRUE	1.5513	HLA	nuORF	MSFragger	AL20210812_SR_ERV_VT_EG__IFN_TMT10_Fxn02_offline_analysis	local
42858	MSFraggerFilter	SearchTime=0:Hyperscore=23.8969993591309:ExpectScore=12.4741156885765:Peptide=.SELFMSSFQSY.:PPM=1.40957252117461	TRUE	0.8894	HLA	nuORF	MSFragger	AL20210812_SR_ERV_VT_EG__IFN_TMT10_Fxn02_offline_analysis	local
42860	MSFraggerFilter	SearchTime=0:Hyperscore=7.50799989700317:ExpectScore=-0.976426683788152:Peptide=.STSPLVSIT.:PPM=-7.74138753198539	TRUE	1.0124	HLA	nuORF	MSFragger	AL20210812_SR_ERV_VT_EG__IFN_TMT10_Fxn02_offline_analysis	local
42861	MSFraggerFilter	SearchTime=0:Hyperscore=4.50699996948242:ExpectScore=-1.035607286185:Peptide=.LGRGYLRAM.:PPM=-3.02446323050832	TRUE	0.6559	HLA	nuORF	MSFragger	AL20210812_SR_ERV_VT_EG__IFN_TMT10_Fxn02_offline_analysis	local
42862	MSFraggerFilter	SearchTime=1:Hyperscore=11.9180002212524:ExpectScore=-0.406427537992041:Peptide=.TRLYGFTVANIP.:PPM=-8.88764145185092	TRUE	1.1484	HLA	nuORF	MSFragger	AL20210812_SR_ERV_VT_EG__IFN_TMT10_Fxn02_offline_analysis	local
42863	MSFraggerFilter	SearchTime=0:Hyperscore=6.86800003051758:ExpectScore=-0.64334776720236:Peptide=.EASELSK.:PPM=-0.743049511505031	TRUE	0.6185	HLA	nuORF	MSFragger	AL20210812_SR_ERV_VT_EG__IFN_TMT10_Fxn02_offline_analysis	local
42866	MSFraggerFilter	SearchTime=1:Hyperscore=17.931999206543:ExpectScore=3.25861094663261:Peptide=.QVPDVISSI.:PPM=0.407009865831783	TRUE	1.0984	HLA	nuORF	MSFragger	AL20210812_SR_ERV_VT_EG__IFN_TMT10_Fxn02_offline_analysis	local
42867	MSFraggerFilter	SearchTime=0:Hyperscore=8.58199977874756:ExpectScore=-0.946832465021521:Peptide=.IADVVGP.:PPM=0.00374993487879644	TRUE	0.4762	HLA	nuORF	MSFragger	AL20210812_SR_ERV_VT_EG__IFN_TMT10_Fxn02_offline_analysis	local
42869	MSFraggerFilter	SearchTime=0:Hyperscore=19.1299991607666:ExpectScore=4.60717614571623:Peptide=.FLDGNEMTL.:PPM=2.32482937976322	TRUE	0.6455	HLA	nuORF	MSFragger	AL20210812_SR_ERV_VT_EG__IFN_TMT10_Fxn02_offline_analysis	local
42871	MSFraggerFilter	SearchTime=0:Hyperscore=5.88600015640259:ExpectScore=-0.885035312205278:Peptide=.NNFLVVLF.:PPM=-2.5625661025077	TRUE	0.5654	HLA	nuORF	MSFragger	AL20210812_SR_ERV_VT_EG__IFN_TMT10_Fxn02_offline_analysis	local
42873	MSFraggerFilter	SearchTime=0:Hyperscore=12.5459995269775:ExpectScore=3.46262485472187:Peptide=.SPQDGFGFTL.:PPM=6.14585522744803	TRUE	0.7637	HLA	nuORF	MSFragger	AL20210812_SR_ERV_VT_EG__IFN_TMT10_Fxn02_offline_analysis	local
42874	MSFraggerFilter	SearchTime=0:Hyperscore=4.59200000762939:ExpectScore=-0.522686801888374:Peptide=.DYFRKQYSKGVSQ.:PPM=-6.70362994476263	TRUE	0.3563	HLA	nuORF	MSFragger	AL20210812_SR_ERV_VT_EG__IFN_TMT10_Fxn02_offline_analysis	local
42876	MSFraggerFilter	SearchTime=0:Hyperscore=15.7679996490479:ExpectScore=1.6447056546715:Peptide=.LADVATVL.:PPM=0.946661607683301	TRUE	0.5989	HLA	nuORF	MSFragger	AL20210812_SR_ERV_VT_EG__IFN_TMT10_Fxn02_offline_analysis	local
42877	MSFraggerFilter	SearchTime=0:Hyperscore=7.78399991989136:ExpectScore=-0.800736641280442:Peptide=.VEGLASM[15.9949]LI.:PPM=9.00006964593546	TRUE	0.5463	HLA	nuORF	MSFragger	AL20210812_SR_ERV_VT_EG__IFN_TMT10_Fxn02_offline_analysis	local
42878	MSFraggerFilter	SearchTime=0:Hyperscore=13.8059997558594:ExpectScore=-0.44798236590708:Peptide=.SADTVIIF.:PPM=0.786459034205757	TRUE	0.6436	HLA	nuORF	MSFragger	AL20210812_SR_ERV_VT_EG__IFN_TMT10_Fxn02_offline_analysis	local
42879	MSFraggerFilter	SearchTime=1:Hyperscore=9.40799999237061:ExpectScore=-1.16921727561048:Peptide=.CRAGAGPASRGV.:PPM=3.73552137230227	TRUE	1.214	HLA	nuORF	MSFragger	AL20210812_SR_ERV_VT_EG__IFN_TMT10_Fxn02_offline_analysis	local
42880	MSFraggerFilter	SearchTime=0:Hyperscore=13.4530000686646:ExpectScore=-0.441882350628423:Peptide=.GPATPLLL.:PPM=0.796273686494479	TRUE	0.4284	HLA	nuORF	MSFragger	AL20210812_SR_ERV_VT_EG__IFN_TMT10_Fxn02_offline_analysis	local
42881	MSFraggerFilter	SearchTime=0:Hyperscore=3.84200000762939:ExpectScore=-0.378775252766368:Peptide=.ATSYQPTS.:PPM=-5.74375029731139	TRUE	0.5151	HLA	nuORF	MSFragger	AL20210812_SR_ERV_VT_EG__IFN_TMT10_Fxn02_offline_analysis	local
42883	MSFraggerFilter	SearchTime=0:Hyperscore=4.71600008010864:ExpectScore=-0.451306603579971:Peptide=.THEVCENL.:PPM=-6.54571572371683	TRUE	0.3613	HLA	nuORF	MSFragger	AL20210812_SR_ERV_VT_EG__IFN_TMT10_Fxn02_offline_analysis	local
42884	MSFraggerFilter	SearchTime=0:Hyperscore=9.99899959564209:ExpectScore=-0.241705239663296:Peptide=.APAGPLLL.:PPM=0.784616516644194	TRUE	0.3739	HLA	nuORF	MSFragger	AL20210812_SR_ERV_VT_EG__IFN_TMT10_Fxn02_offline_analysis	local
42888	MSFraggerFilter	SearchTime=1:Hyperscore=18.632999420166:ExpectScore=0.885878080426022:Peptide=.QVPDVISSI.:PPM=-0.605066939217785	TRUE	1.2447	HLA	nuORF	MSFragger	AL20210812_SR_ERV_VT_EG__IFN_TMT10_Fxn02_offline_analysis	local
42890	MSFraggerFilter	SearchTime=0:Hyperscore=18.0860004425049:ExpectScore=3.18784099755923:Peptide=.NSDGTLVLF.:PPM=0.823283617556719	TRUE	0.889	HLA	nuORF	MSFragger	AL20210812_SR_ERV_VT_EG__IFN_TMT10_Fxn02_offline_analysis	local
42892	MSFraggerFilter	SearchTime=0:Hyperscore=3.58400011062622:ExpectScore=-0.527291942143882:Peptide=.EASEVTK.:PPM=-0.415369143590875	TRUE	0.4644	HLA	nuORF	MSFragger	AL20210812_SR_ERV_VT_EG__IFN_TMT10_Fxn02_offline_analysis	local
42893	MSFraggerFilter	SearchTime=0:Hyperscore=18.4570007324219:ExpectScore=8.29028286034774:Peptide=.SELFMSSFQSY.:PPM=1.28084981676505	TRUE	0.7167	HLA	nuORF	MSFragger	AL20210812_SR_ERV_VT_EG__IFN_TMT10_Fxn02_offline_analysis	local
42895	MSFraggerFilter	SearchTime=0:Hyperscore=9.67000007629395:ExpectScore=-0.843690525972817:Peptide=.QTAARFKWAIILVS.:PPM=3.70854581618262	TRUE	0.7097	HLA	nuORF	MSFragger	AL20210812_SR_ERV_VT_EG__IFN_TMT10_Fxn02_offline_analysis	local
42897	MSFraggerFilter	SearchTime=0:Hyperscore=15.8039999008179:ExpectScore=1.69375249185436:Peptide=.LADVATVL.:PPM=1.14090665666286	TRUE	0.8172	HLA	nuORF	MSFragger	AL20210812_SR_ERV_VT_EG__IFN_TMT10_Fxn02_offline_analysis	local
42898	MSFraggerFilter	SearchTime=0:Hyperscore=7.57499980926514:ExpectScore=-1.14093622173038:Peptide=.VEGLASM[15.9949]LI.:PPM=8.32018064354937	TRUE	0.7135	HLA	nuORF	MSFragger	AL20210812_SR_ERV_VT_EG__IFN_TMT10_Fxn02_offline_analysis	local
42899	MSFraggerFilter	SearchTime=0:Hyperscore=8.53699970245361:ExpectScore=-1.00387735072654:Peptide=.LGEVGPV.:PPM=0.448920182955578	TRUE	0.5184	HLA	nuORF	MSFragger	AL20210812_SR_ERV_VT_EG__IFN_TMT10_Fxn02_offline_analysis	local
42900	MSFraggerFilter	SearchTime=0:Hyperscore=13.3039999008179:ExpectScore=-0.144934023776229:Peptide=.SADTVIIF.:PPM=1.88373011576912	TRUE	0.4897	HLA	nuORF	MSFragger	AL20210812_SR_ERV_VT_EG__IFN_TMT10_Fxn02_offline_analysis	local
42901	MSFraggerFilter	SearchTime=0:Hyperscore=4.28700017929077:ExpectScore=-1.08439066291712:Peptide=.TQRVSVVTF.:PPM=-7.55097113965454	TRUE	0.4503	HLA	nuORF	MSFragger	AL20210812_SR_ERV_VT_EG__IFN_TMT10_Fxn02_offline_analysis	local
42902	MSFraggerFilter	SearchTime=1:Hyperscore=6.67899990081787:ExpectScore=-0.944883375069737:Peptide=.SVSRGLGRA.:PPM=-7.26861483375387	TRUE	1.0496	HLA	nuORF	MSFragger	AL20210812_SR_ERV_VT_EG__IFN_TMT10_Fxn02_offline_analysis	local
42903	MSFraggerFilter	SearchTime=0:Hyperscore=15.6639995574951:ExpectScore=2.62014705580787:Peptide=.APAVSVLQL.:PPM=2.15550415431477	TRUE	0.5747	HLA	nuORF	MSFragger	AL20210812_SR_ERV_VT_EG__IFN_TMT10_Fxn02_offline_analysis	local
42904	MSFraggerFilter	SearchTime=0:Hyperscore=8.56700038909912:ExpectScore=-1.10635160895587:Peptide=.AGDAAAAGPRGSGP.:PPM=3.5767395083314	TRUE	0.6874	HLA	nuORF	MSFragger	AL20210812_SR_ERV_VT_EG__IFN_TMT10_Fxn02_offline_analysis	local
42905	MSFraggerFilter	SearchTime=0:Hyperscore=5.47300004959106:ExpectScore=-1.51664424738662:Peptide=.LETDDSIEAS.:PPM=-9.13573434832901	TRUE	0.553	HLA	nuORF	MSFragger	AL20210812_SR_ERV_VT_EG__IFN_TMT10_Fxn02_offline_analysis	local
42906	MSFraggerFilter	SearchTime=0:Hyperscore=4.7039999961853:ExpectScore=-0.458214437108835:Peptide=.PAQPQGM[15.9949]QAT.:PPM=-3.62362857920137	TRUE	0.7015	HLA	nuORF	MSFragger	AL20210812_SR_ERV_VT_EG__IFN_TMT10_Fxn02_offline_analysis	local
42913	MSFraggerFilter	SearchTime=1:Hyperscore=11.0600004196167:ExpectScore=3.03806025487112:Peptide=.IADGLCLEV.:PPM=-1.1384053316899	TRUE	1.0566	HLA	nuORF	MSFragger	AL20210812_SR_ERV_VT_EG__IFN_TMT10_Fxn02_offline_analysis	local
42914	MSFraggerFilter	SearchTime=0:Hyperscore=9.25699996948242:ExpectScore=-1.03515426878384:Peptide=.SAEAPAAGLVCL.:PPM=1.79356973332347	TRUE	0.7808	HLA	nuORF	MSFragger	AL20210812_SR_ERV_VT_EG__IFN_TMT10_Fxn02_offline_analysis	local
42915	MSFraggerFilter	SearchTime=0:Hyperscore=12.206000328064:ExpectScore=-0.11572362910556:Peptide=.GPATPLLL.:PPM=1.19245550675045	TRUE	0.4519	HLA	nuORF	MSFragger	AL20210812_SR_ERV_VT_EG__IFN_TMT10_Fxn02_offline_analysis	local
42916	MSFraggerFilter	SearchTime=0:Hyperscore=8.80300045013428:ExpectScore=-0.855709417854818:Peptide=.AMPVAPGPALYPAP.:PPM=1.10776101364793	TRUE	0.918	HLA	nuORF	MSFragger	AL20210812_SR_ERV_VT_EG__IFN_TMT10_Fxn02_offline_analysis	local
42918	MSFraggerFilter	SearchTime=0:Hyperscore=4.5019998550415:ExpectScore=-1.30185552496197:Peptide=.GLEGLLMLF.:PPM=-4.01056482843044	TRUE	0.7562	HLA	nuORF	MSFragger	AL20210812_SR_ERV_VT_EG__IFN_TMT10_Fxn02_offline_analysis	local
42919	MSFraggerFilter	SearchTime=0:Hyperscore=20.367000579834:ExpectScore=3.39725076923934:Peptide=.NSDGTLVLF.:PPM=-0.517143407155074	TRUE	0.7843	HLA	nuORF	MSFragger	AL20210812_SR_ERV_VT_EG__IFN_TMT10_Fxn02_offline_analysis	local
42920	MSFraggerFilter	SearchTime=0:Hyperscore=16.0330009460449:ExpectScore=1.61984466569137:Peptide=.LADVATVL.:PPM=-0.607298784594818	TRUE	0.7833	HLA	nuORF	MSFragger	AL20210812_SR_ERV_VT_EG__IFN_TMT10_Fxn02_offline_analysis	local
42921	MSFraggerFilter	SearchTime=0:Hyperscore=7.34899997711182:ExpectScore=-0.157148994270908:Peptide=.VADIFRLD.:PPM=6.38489201623096	TRUE	0.6413	HLA	nuORF	MSFragger	AL20210812_SR_ERV_VT_EG__IFN_TMT10_Fxn02_offline_analysis	local
42923	MSFraggerFilter	SearchTime=0:Hyperscore=7.65100002288818:ExpectScore=-1.10596109602508:Peptide=.IDALQHSDM[15.9949].:PPM=-9.30472994299228	TRUE	0.6836	HLA	nuORF	MSFragger	AL20210812_SR_ERV_VT_EG__IFN_TMT10_Fxn02_offline_analysis	local
42924	MSFraggerFilter	SearchTime=0:Hyperscore=6.89599990844727:ExpectScore=-0.596509964970457:Peptide=.GGGGGWGGGGGGW.:PPM=-4.77091867704391	TRUE	0.671	HLA	nuORF	MSFragger	AL20210812_SR_ERV_VT_EG__IFN_TMT10_Fxn02_offline_analysis	local
42925	MSFraggerFilter	SearchTime=0:Hyperscore=3.84999990463257:ExpectScore=-0.374170132765606:Peptide=.REQYMGMS.:PPM=7.08168320837977	TRUE	0.4625	HLA	nuORF	MSFragger	AL20210812_SR_ERV_VT_EG__IFN_TMT10_Fxn02_offline_analysis	local
42926	MSFraggerFilter	SearchTime=1:Hyperscore=17.9559993743896:ExpectScore=1.651910010332:Peptide=.VADQSVILL.:PPM=1.43126465629983	TRUE	1.1449	HLA	nuORF	MSFragger	AL20210812_SR_ERV_VT_EG__IFN_TMT10_Fxn02_offline_analysis	local
42930	MSFraggerFilter	SearchTime=0:Hyperscore=7.63899993896484:ExpectScore=-1.01571888325242:Peptide=.LGEVGPV.:PPM=1.11667555519728	TRUE	0.4016	HLA	nuORF	MSFragger	AL20210812_SR_ERV_VT_EG__IFN_TMT10_Fxn02_offline_analysis	local
42931	MSFraggerFilter	SearchTime=0:Hyperscore=8.02499961853027:ExpectScore=-2.08787829460901:Peptide=.FMHFLINTM.:PPM=2.269780750522	TRUE	0.5633	HLA	nuORF	MSFragger	AL20210812_SR_ERV_VT_EG__IFN_TMT10_Fxn02_offline_analysis	local
42932	MSFraggerFilter	SearchTime=0:Hyperscore=10.3129997253418:ExpectScore=-1.29923891907111:Peptide=.LPLDNPSVL.:PPM=2.96657584613228	TRUE	0.8094	HLA	nuORF	MSFragger	AL20210812_SR_ERV_VT_EG__IFN_TMT10_Fxn02_offline_analysis	local
42934	MSFraggerFilter	SearchTime=0:Hyperscore=6.9060001373291:ExpectScore=-0.763014824452947:Peptide=.EEELGLVPEEL.:PPM=6.99139805572663	TRUE	0.8903	HLA	nuORF	MSFragger	AL20210812_SR_ERV_VT_EG__IFN_TMT10_Fxn02_offline_analysis	local
42935	MSFraggerFilter	SearchTime=0:Hyperscore=20.5300006866455:ExpectScore=9.98374244458884:Peptide=.CENISSLVAF.:PPM=1.09235242825989	TRUE	0.7908	HLA	nuORF	MSFragger	AL20210812_SR_ERV_VT_EG__IFN_TMT10_Fxn02_offline_analysis	local
42937	MSFraggerFilter	SearchTime=0:Hyperscore=5.51900005340576:ExpectScore=-1.54734492555672:Peptide=.PLPSVM[15.9949]APLL.:PPM=-5.34008608875291	TRUE	0.6024	HLA	nuORF	MSFragger	AL20210812_SR_ERV_VT_EG__IFN_TMT10_Fxn02_offline_analysis	local
42941	MSFraggerFilter	SearchTime=0:Hyperscore=3.44000005722046:ExpectScore=-0.610185001869708:Peptide=.SQCATTPISP.:PPM=-4.45074506393883	TRUE	0.5525	HLA	nuORF	MSFragger	AL20210812_SR_ERV_VT_EG__IFN_TMT10_Fxn02_offline_analysis	local
42942	MSFraggerFilter	SearchTime=0:Hyperscore=18.1219997406006:ExpectScore=2.94947926344318:Peptide=.NSDGTLVLF.:PPM=-1.18735691932048	TRUE	0.8505	HLA	nuORF	MSFragger	AL20210812_SR_ERV_VT_EG__IFN_TMT10_Fxn02_offline_analysis	local
42944	MSFraggerFilter	SearchTime=1:Hyperscore=10.7170000076294:ExpectScore=-0.581683677097856:Peptide=.SLEIGSARW.:PPM=8.50271070446206	TRUE	1.1164	HLA	nuORF	MSFragger	AL20210812_SR_ERV_VT_EG__IFN_TMT10_Fxn02_offline_analysis	local
42945	MSFraggerFilter	SearchTime=0:Hyperscore=19.0990009307861:ExpectScore=5.02488751918121:Peptide=.NEINEVLSW.:PPM=0.492058761298384	TRUE	0.8645	HLA	nuORF	MSFragger	AL20210812_SR_ERV_VT_EG__IFN_TMT10_Fxn02_offline_analysis	local
42946	MSFraggerFilter	SearchTime=0:Hyperscore=5.97399997711182:ExpectScore=-0.477623232633065:Peptide=.AEKQANF.:PPM=9.1515950676727	TRUE	0.7717	HLA	nuORF	MSFragger	AL20210812_SR_ERV_VT_EG__IFN_TMT10_Fxn02_offline_analysis	local
42948	MSFraggerFilter	SearchTime=0:Hyperscore=16.6609992980957:ExpectScore=-0.515941091791933:Peptide=.LLSDPGLL.:PPM=1.06536447629517	TRUE	0.8405	HLA	nuORF	MSFragger	AL20210812_SR_ERV_VT_EG__IFN_TMT10_Fxn02_offline_analysis	local
42949	MSFraggerFilter	SearchTime=0:Hyperscore=5.84899997711182:ExpectScore=-0.367166376313904:Peptide=.ERLALVTM[15.9949].:PPM=2.68269386185099	TRUE	0.4469	HLA	nuORF	MSFragger	AL20210812_SR_ERV_VT_EG__IFN_TMT10_Fxn02_offline_analysis	local
42950	MSFraggerFilter	SearchTime=1:Hyperscore=18.1909999847412:ExpectScore=1.58359828647149:Peptide=.VADQSVILL.:PPM=3.11800756962242	TRUE	1.1016	HLA	nuORF	MSFragger	AL20210812_SR_ERV_VT_EG__IFN_TMT10_Fxn02_offline_analysis	local
42952	MSFraggerFilter	SearchTime=0:Hyperscore=16.3299999237061:ExpectScore=3.8838070939237:Peptide=.APVPTTTLVL.:PPM=2.53829146081866	TRUE	0.8385	HLA	nuORF	MSFragger	AL20210812_SR_ERV_VT_EG__IFN_TMT10_Fxn02_offline_analysis	local
42954	MSFraggerFilter	SearchTime=0:Hyperscore=9.3769998550415:ExpectScore=-1.0823945128586:Peptide=.IDALQHSDM[15.9949].:PPM=-6.63516862974065	TRUE	0.7824	HLA	nuORF	MSFragger	AL20210812_SR_ERV_VT_EG__IFN_TMT10_Fxn02_offline_analysis	local
42956	MSFraggerFilter	SearchTime=0:Hyperscore=8.9709997177124:ExpectScore=-1.10732135524377:Peptide=.SRGVHSSVASAT.:PPM=-0.399881939621286	TRUE	0.6335	HLA	nuORF	MSFragger	AL20210812_SR_ERV_VT_EG__IFN_TMT10_Fxn02_offline_analysis	local
42960	MSFraggerFilter	SearchTime=0:Hyperscore=20.8430004119873:ExpectScore=8.96806932007656:Peptide=.CENISSLVAF.:PPM=0.507427017592778	TRUE	0.8209	HLA	nuORF	MSFragger	AL20210812_SR_ERV_VT_EG__IFN_TMT10_Fxn02_offline_analysis	local
42962	MSFraggerFilter	SearchTime=0:Hyperscore=12.1379995346069:ExpectScore=-0.439929579771111:Peptide=.LPLDNPSVL.:PPM=0.959385924568481	TRUE	0.942	HLA	nuORF	MSFragger	AL20210812_SR_ERV_VT_EG__IFN_TMT10_Fxn02_offline_analysis	local
42964	MSFraggerFilter	SearchTime=0:Hyperscore=5.19399976730347:ExpectScore=-0.751794171560356:Peptide=.DDMLCAGNTRRDSCQ.:PPM=-4.98417026215712	TRUE	0.4047	HLA	nuORF	MSFragger	AL20210812_SR_ERV_VT_EG__IFN_TMT10_Fxn02_offline_analysis	local
42965	MSFraggerFilter	SearchTime=0:Hyperscore=8.21399974822998:ExpectScore=-0.340644683497138:Peptide=.FLDSVNK.:PPM=3.84685779493079	TRUE	0.7206	HLA	nuORF	MSFragger	AL20210812_SR_ERV_VT_EG__IFN_TMT10_Fxn02_offline_analysis	local
42966	MSFraggerFilter	SearchTime=0:Hyperscore=5.35400009155273:ExpectScore=-1.3743457228383:Peptide=.AVPPTSV.:PPM=3.1199416720489	TRUE	0.5785	HLA	nuORF	MSFragger	AL20210812_SR_ERV_VT_EG__IFN_TMT10_Fxn02_offline_analysis	local
42967	MSFraggerFilter	SearchTime=0:Hyperscore=8.25800037384033:ExpectScore=-1.35216738804683:Peptide=.SASMTAPIVNY.:PPM=-1.13332024074033	TRUE	0.7561	HLA	nuORF	MSFragger	AL20210812_SR_ERV_VT_EG__IFN_TMT10_Fxn02_offline_analysis	local
42969	MSFraggerFilter	SearchTime=0:Hyperscore=2.28699994087219:ExpectScore=-0.698259019387621:Peptide=.NFSRVGTLV.:PPM=-6.17283059533167	TRUE	0.5703	HLA	nuORF	MSFragger	AL20210812_SR_ERV_VT_EG__IFN_TMT10_Fxn02_offline_analysis	local
42970	MSFraggerFilter	SearchTime=1:Hyperscore=8.81599998474121:ExpectScore=-0.716425354925723:Peptide=.STASLVRLGD.:PPM=-7.00175483504481	TRUE	1.1454	HLA	nuORF	MSFragger	AL20210812_SR_ERV_VT_EG__IFN_TMT10_Fxn02_offline_analysis	local
42971	MSFraggerFilter	SearchTime=0:Hyperscore=16.4850006103516:ExpectScore=-0.558245577666364:Peptide=.LLSDPGLL.:PPM=-0.450299548034687	TRUE	0.7825	HLA	nuORF	MSFragger	AL20210812_SR_ERV_VT_EG__IFN_TMT10_Fxn02_offline_analysis	local
42972	MSFraggerFilter	SearchTime=0:Hyperscore=5.90999984741211:ExpectScore=-0.391952850808486:Peptide=.LADVLIFVH.:PPM=-1.6120985076458	TRUE	0.4931	HLA	nuORF	MSFragger	AL20210812_SR_ERV_VT_EG__IFN_TMT10_Fxn02_offline_analysis	local
42973	MSFraggerFilter	SearchTime=0:Hyperscore=18.1119995117188:ExpectScore=3.35266908220837:Peptide=.NSDGTLVLF.:PPM=-0.182036650881883	TRUE	0.8865	HLA	nuORF	MSFragger	AL20210812_SR_ERV_VT_EG__IFN_TMT10_Fxn02_offline_analysis	local
42974	MSFraggerFilter	SearchTime=0:Hyperscore=3.83599996566772:ExpectScore=-0.382229178876047:Peptide=.VAVVM[15.9949]PT.:PPM=-8.74804928689994	TRUE	0.5735	HLA	nuORF	MSFragger	AL20210812_SR_ERV_VT_EG__IFN_TMT10_Fxn02_offline_analysis	local
42975	MSFraggerFilter	SearchTime=0:Hyperscore=8.92899990081787:ExpectScore=-0.567670893329669:Peptide=.FLPDHPIVL.:PPM=0.294984959726995	TRUE	0.8611	HLA	nuORF	MSFragger	AL20210812_SR_ERV_VT_EG__IFN_TMT10_Fxn02_offline_analysis	local
42977	MSFraggerFilter	SearchTime=0:Hyperscore=5.53599977493286:ExpectScore=-1.11578814471874:Peptide=.GDIIAVM[15.9949]IT.:PPM=8.15020839300115	TRUE	0.4944	HLA	nuORF	MSFragger	AL20210812_SR_ERV_VT_EG__IFN_TMT10_Fxn02_offline_analysis	local
42980	MSFraggerFilter	SearchTime=0:Hyperscore=16.117000579834:ExpectScore=4.18729561653486:Peptide=.APVPTTTLVL.:PPM=3.66753854895098	TRUE	0.7387	HLA	nuORF	MSFragger	AL20210812_SR_ERV_VT_EG__IFN_TMT10_Fxn02_offline_analysis	local
42982	MSFraggerFilter	SearchTime=0:Hyperscore=18.5069999694824:ExpectScore=8.52338409914859:Peptide=.CENISSLVAF.:PPM=-0.0774983930743343	TRUE	0.7663	HLA	nuORF	MSFragger	AL20210812_SR_ERV_VT_EG__IFN_TMT10_Fxn02_offline_analysis	local
42983	MSFraggerFilter	SearchTime=0:Hyperscore=8.72500038146973:ExpectScore=-0.875118140986251:Peptide=.QESTHEAFP.:PPM=-2.11556098789487	TRUE	0.6233	HLA	nuORF	MSFragger	AL20210812_SR_ERV_VT_EG__IFN_TMT10_Fxn02_offline_analysis	local
42984	MSFraggerFilter	SearchTime=0:Hyperscore=4.70800018310547:ExpectScore=-0.361752458913164:Peptide=.ADPRLPLPSA.:PPM=-8.81605909534781	TRUE	0.5928	HLA	nuORF	MSFragger	AL20210812_SR_ERV_VT_EG__IFN_TMT10_Fxn02_offline_analysis	local
42985	MSFraggerFilter	SearchTime=0:Hyperscore=6.07299995422363:ExpectScore=-1.32248773964026:Peptide=.MMSGSYPL.:PPM=-3.29324742267521	TRUE	0.4563	HLA	nuORF	MSFragger	AL20210812_SR_ERV_VT_EG__IFN_TMT10_Fxn02_offline_analysis	local
42986	MSFraggerFilter	SearchTime=0:Hyperscore=16.1830005645752:ExpectScore=3.94793768956944:Peptide=.NEINEVLSW.:PPM=-1.00978957265236	TRUE	0.8282	HLA	nuORF	MSFragger	AL20210812_SR_ERV_VT_EG__IFN_TMT10_Fxn02_offline_analysis	local
42988	MSFraggerFilter	SearchTime=0:Hyperscore=13.03600025177:ExpectScore=1.93196540829654:Peptide=.VADQSVILL.:PPM=-0.76150113109625	TRUE	0.6927	HLA	nuORF	MSFragger	AL20210812_SR_ERV_VT_EG__IFN_TMT10_Fxn02_offline_analysis	local
42989	MSFraggerFilter	SearchTime=0:Hyperscore=9.05200004577637:ExpectScore=-0.772241486372071:Peptide=.SYGDILHVI.:PPM=-5.06294689583783	TRUE	0.6323	HLA	nuORF	MSFragger	AL20210812_SR_ERV_VT_EG__IFN_TMT10_Fxn02_offline_analysis	local
42994	MSFraggerFilter	SearchTime=0:Hyperscore=16.6100006103516:ExpectScore=-0.520778612628696:Peptide=.LLSDPGLL.:PPM=1.8231964884601	TRUE	0.9318	HLA	nuORF	MSFragger	AL20210812_SR_ERV_VT_EG__IFN_TMT10_Fxn02_offline_analysis	local
42995	MSFraggerFilter	SearchTime=0:Hyperscore=4.46700000762939:ExpectScore=-0.59464258466482:Peptide=.AVPPTSV.:PPM=2.4521862998072	TRUE	0.5093	HLA	nuORF	MSFragger	AL20210812_SR_ERV_VT_EG__IFN_TMT10_Fxn02_offline_analysis	local
42996	MSFraggerFilter	SearchTime=0:Hyperscore=14.5209999084473:ExpectScore=0.0182278936143562:Peptide=.IGDSTFTVL.:PPM=2.39840314117458	TRUE	1.0188	HLA	nuORF	MSFragger	AL20210812_SR_ERV_VT_EG__IFN_TMT10_Fxn02_offline_analysis	local
42997	MSFraggerFilter	SearchTime=0:Hyperscore=9.66899967193604:ExpectScore=0.19842034601754:Peptide=.APVPTTVPV.:PPM=0.519129888410314	TRUE	0.7113	HLA	nuORF	MSFragger	AL20210812_SR_ERV_VT_EG__IFN_TMT10_Fxn02_offline_analysis	local
42998	MSFraggerFilter	SearchTime=0:Hyperscore=8.74100017547607:ExpectScore=-1.02056967300342:Peptide=.NGYSAGGNVSLS.:PPM=8.22066233060158	TRUE	0.6725	HLA	nuORF	MSFragger	AL20210812_SR_ERV_VT_EG__IFN_TMT10_Fxn02_offline_analysis	local
42999	MSFraggerFilter	SearchTime=0:Hyperscore=8.4040002822876:ExpectScore=-1.13482804867028:Peptide=.TQNLHDQQVQSCRLE.:PPM=-0.725478577128556	TRUE	0.6454	HLA	nuORF	MSFragger	AL20210812_SR_ERV_VT_EG__IFN_TMT10_Fxn02_offline_analysis	local
43003	MSFraggerFilter	SearchTime=0:Hyperscore=16.2859992980957:ExpectScore=4.19961768390496:Peptide=.APVPTTTLVL.:PPM=1.57036538540768	TRUE	0.7131	HLA	nuORF	MSFragger	AL20210812_SR_ERV_VT_EG__IFN_TMT10_Fxn02_offline_analysis	local
43004	MSFraggerFilter	SearchTime=0:Hyperscore=5.84600019454956:ExpectScore=-0.440547625576371:Peptide=.DPLPRADII.:PPM=2.38265325841833	TRUE	0.6741	HLA	nuORF	MSFragger	AL20210812_SR_ERV_VT_EG__IFN_TMT10_Fxn02_offline_analysis	local
43006	MSFraggerFilter	SearchTime=0:Hyperscore=19.1070003509521:ExpectScore=7.64683102984456:Peptide=.CENISSLVAF.:PPM=0.799889722843212	TRUE	0.7167	HLA	nuORF	MSFragger	AL20210812_SR_ERV_VT_EG__IFN_TMT10_Fxn02_offline_analysis	local
43007	MSFraggerFilter	SearchTime=0:Hyperscore=3.5239999294281:ExpectScore=-0.561830830061717:Peptide=.DSGHCMN.:PPM=4.36264831580562	TRUE	0.4507	HLA	nuORF	MSFragger	AL20210812_SR_ERV_VT_EG__IFN_TMT10_Fxn02_offline_analysis	local
43008	MSFraggerFilter	SearchTime=0:Hyperscore=9.24300003051758:ExpectScore=-1.15534103291566:Peptide=.FLPDHPIVL.:PPM=0.294984959726995	TRUE	0.6584	HLA	nuORF	MSFragger	AL20210812_SR_ERV_VT_EG__IFN_TMT10_Fxn02_offline_analysis	local
43009	MSFraggerFilter	SearchTime=0:Hyperscore=7.49300003051758:ExpectScore=-1.01727190787905:Peptide=.IIDM[15.9949]HCVS.:PPM=-1.84885579995607	TRUE	0.7588	HLA	nuORF	MSFragger	AL20210812_SR_ERV_VT_EG__IFN_TMT10_Fxn02_offline_analysis	local
43010	MSFraggerFilter	SearchTime=0:Hyperscore=5.17600011825562:ExpectScore=-2.29216531832069:Peptide=.FM[15.9949]RQLVR.:PPM=5.44825642490321	TRUE	0.5805	HLA	nuORF	MSFragger	AL20210812_SR_ERV_VT_EG__IFN_TMT10_Fxn02_offline_analysis	local
43011	MSFraggerFilter	SearchTime=0:Hyperscore=5.72900009155273:ExpectScore=-0.443823208526715:Peptide=.KKKKKRGP.:PPM=-7.37668175250477	TRUE	0.283	HLA	nuORF	MSFragger	AL20210812_SR_ERV_VT_EG__IFN_TMT10_Fxn02_offline_analysis	local
43013	MSFraggerFilter	SearchTime=0:Hyperscore=3.69400000572205:ExpectScore=-0.463970928250285:Peptide=.LEGALPAAGPP.:PPM=2.21034950864923	TRUE	0.6116	HLA	nuORF	MSFragger	AL20210812_SR_ERV_VT_EG__IFN_TMT10_Fxn02_offline_analysis	local
43015	MSFraggerFilter	SearchTime=0:Hyperscore=8.18099975585938:ExpectScore=-0.48647540031149:Peptide=.STASLVRLGD.:PPM=-7.00175483504481	TRUE	0.7789	HLA	nuORF	MSFragger	AL20210812_SR_ERV_VT_EG__IFN_TMT10_Fxn02_offline_analysis	local
43017	MSFraggerFilter	SearchTime=0:Hyperscore=6.21199989318848:ExpectScore=-2.78899300687118:Peptide=.VFNGYDGN.:PPM=8.34988744164017	TRUE	0.6243	HLA	nuORF	MSFragger	AL20210812_SR_ERV_VT_EG__IFN_TMT10_Fxn02_offline_analysis	local
43018	MSFraggerFilter	SearchTime=0:Hyperscore=4.36199998855591:ExpectScore=-0.655085453954219:Peptide=.RAASGRPAPGP.:PPM=7.09149475408132	TRUE	0.4295	HLA	nuORF	MSFragger	AL20210812_SR_ERV_VT_EG__IFN_TMT10_Fxn02_offline_analysis	local
43019	MSFraggerFilter	SearchTime=1:Hyperscore=9.5959997177124:ExpectScore=-0.54083058123275:Peptide=.VGLHTASLF.:PPM=-9.35677859938092	TRUE	1.3588	HLA	nuORF	MSFragger	AL20210812_SR_ERV_VT_EG__IFN_TMT10_Fxn02_offline_analysis	local
43020	MSFraggerFilter	SearchTime=0:Hyperscore=4.88700008392334:ExpectScore=-0.352871093326108:Peptide=.ERLALPYS.:PPM=-1.43377916945467	TRUE	0.4365	HLA	nuORF	MSFragger	AL20210812_SR_ERV_VT_EG__IFN_TMT10_Fxn02_offline_analysis	local
43021	MSFraggerFilter	SearchTime=0:Hyperscore=3.45300006866455:ExpectScore=-0.602701584262867:Peptide=.ESVLHGG.:PPM=-9.66984152567503	TRUE	0.3114	HLA	nuORF	MSFragger	AL20210812_SR_ERV_VT_EG__IFN_TMT10_Fxn02_offline_analysis	local
43022	MSFraggerFilter	SearchTime=0:Hyperscore=14.2340002059937:ExpectScore=2.03092450625913:Peptide=.YADNILSF.:PPM=-0.259268784441575	TRUE	0.526	HLA	nuORF	MSFragger	AL20210812_SR_ERV_VT_EG__IFN_TMT10_Fxn02_offline_analysis	local
43025	MSFraggerFilter	SearchTime=0:Hyperscore=16.4169998168945:ExpectScore=4.83079128046261:Peptide=.APVPTTTLVL.:PPM=2.37697044828073	TRUE	0.7247	HLA	nuORF	MSFragger	AL20210812_SR_ERV_VT_EG__IFN_TMT10_Fxn02_offline_analysis	local
43026	MSFraggerFilter	SearchTime=1:Hyperscore=18.9309997558594:ExpectScore=2.77497754714174:Peptide=.ITDLYTDL.:PPM=0.859909625696656	TRUE	1.082	HLA	nuORF	MSFragger	AL20210812_SR_ERV_VT_EG__IFN_TMT10_Fxn02_offline_analysis	local
43027	MSFraggerFilter	SearchTime=0:Hyperscore=3.46399998664856:ExpectScore=-0.596369525108509:Peptide=.AVPPTSV.:PPM=2.00701605160389	TRUE	0.4235	HLA	nuORF	MSFragger	AL20210812_SR_ERV_VT_EG__IFN_TMT10_Fxn02_offline_analysis	local
43028	MSFraggerFilter	SearchTime=0:Hyperscore=7.34000015258789:ExpectScore=-0.907105707350171:Peptide=.DPLPRADII.:PPM=2.05947924951581	TRUE	0.5395	HLA	nuORF	MSFragger	AL20210812_SR_ERV_VT_EG__IFN_TMT10_Fxn02_offline_analysis	local
43030	MSFraggerFilter	SearchTime=0:Hyperscore=9.60299968719482:ExpectScore=-0.962310042863597:Peptide=.IDALQHSDM[15.9949].:PPM=-5.69297051901322	TRUE	0.8385	HLA	nuORF	MSFragger	AL20210812_SR_ERV_VT_EG__IFN_TMT10_Fxn02_offline_analysis	local
43032	MSFraggerFilter	SearchTime=0:Hyperscore=13.8070001602173:ExpectScore=-0.390917437646655:Peptide=.SGPLLPEL.:PPM=1.30473901438423	TRUE	6.1917	HLA	nuORF	MSFragger	AL20210812_SR_ERV_VT_EG__IFN_TMT10_Fxn02_offline_analysis	local
43036	MSFraggerFilter	SearchTime=0:Hyperscore=3.48900008201599:ExpectScore=-0.581978350568906:Peptide=.QSSPPAPIPV.:PPM=1.71882694140214	TRUE	0.8664	HLA	nuORF	MSFragger	AL20210812_SR_ERV_VT_EG__IFN_TMT10_Fxn02_offline_analysis	local
43039	MSFraggerFilter	SearchTime=0:Hyperscore=4.26100015640259:ExpectScore=-0.713225685542634:Peptide=.HSRAAAKG.:PPM=-0.432479669626536	TRUE	0.3395	HLA	nuORF	MSFragger	AL20210812_SR_ERV_VT_EG__IFN_TMT10_Fxn02_offline_analysis	local
43040	MSFraggerFilter	SearchTime=0:Hyperscore=16.632999420166:ExpectScore=6.07709679635973:Peptide=.FTEDCNILL.:PPM=2.65059021055788	TRUE	0.8272	HLA	nuORF	MSFragger	AL20210812_SR_ERV_VT_EG__IFN_TMT10_Fxn02_offline_analysis	local
43041	MSFraggerFilter	SearchTime=0:Hyperscore=5.17199993133545:ExpectScore=-0.764458256538843:Peptide=.HEEM[15.9949]FPSN.:PPM=1.26624865987859	TRUE	0.4398	HLA	nuORF	MSFragger	AL20210812_SR_ERV_VT_EG__IFN_TMT10_Fxn02_offline_analysis	local
43043	MSFraggerFilter	SearchTime=0:Hyperscore=6.23199987411499:ExpectScore=-3.7826374086105:Peptide=.PEKFPLVEQTFFPNH.:PPM=9.80267636144177	TRUE	0.3991	HLA	nuORF	MSFragger	AL20210812_SR_ERV_VT_EG__IFN_TMT10_Fxn02_offline_analysis	local
43044	MSFraggerFilter	SearchTime=0:Hyperscore=6.83500003814697:ExpectScore=-0.382804745558381:Peptide=.SFRAQVF.:PPM=-0.455295481668213	TRUE	0.5186	HLA	nuORF	MSFragger	AL20210812_SR_ERV_VT_EG__IFN_TMT10_Fxn02_offline_analysis	local
43048	MSFraggerFilter	SearchTime=0:Hyperscore=15.8599996566772:ExpectScore=2.13842902852781:Peptide=.ITDLYTDL.:PPM=1.87544887322677	TRUE	0.785	HLA	nuORF	MSFragger	AL20210812_SR_ERV_VT_EG__IFN_TMT10_Fxn02_offline_analysis	local
43049	MSFraggerFilter	SearchTime=0:Hyperscore=16.3549995422363:ExpectScore=4.87694917326566:Peptide=.APVPTTTLVL.:PPM=3.02225449861586	TRUE	0.8021	HLA	nuORF	MSFragger	AL20210812_SR_ERV_VT_EG__IFN_TMT10_Fxn02_offline_analysis	local
43050	MSFraggerFilter	SearchTime=0:Hyperscore=6.63000011444092:ExpectScore=-1.21196230085726:Peptide=.PNFM[15.9949]DVF.:PPM=1.18436593908319	TRUE	0.7393	HLA	nuORF	MSFragger	AL20210812_SR_ERV_VT_EG__IFN_TMT10_Fxn02_offline_analysis	local
43052	MSFraggerFilter	SearchTime=0:Hyperscore=10.8680000305176:ExpectScore=0.267286164613808:Peptide=.ETFDTLVF.:PPM=2.15132233233027	TRUE	0.6471	HLA	nuORF	MSFragger	AL20210812_SR_ERV_VT_EG__IFN_TMT10_Fxn02_offline_analysis	local
43055	MSFraggerFilter	SearchTime=1:Hyperscore=15.7229995727539:ExpectScore=1.98941693579675:Peptide=.TPAEVFQAL.:PPM=2.19932957503127	TRUE	1.1738	HLA	nuORF	MSFragger	AL20210812_SR_ERV_VT_EG__IFN_TMT10_Fxn02_offline_analysis	local
43062	MSFraggerFilter	SearchTime=0:Hyperscore=3.99399995803833:ExpectScore=-0.291277034671354:Peptide=.HVGQAGLELL.:PPM=-7.39283514503557	TRUE	0.4895	HLA	nuORF	MSFragger	AL20210812_SR_ERV_VT_EG__IFN_TMT10_Fxn02_offline_analysis	local
43065	MSFraggerFilter	SearchTime=0:Hyperscore=7.86199998855591:ExpectScore=-0.943169287200801:Peptide=.TAEHEQSPF.:PPM=-3.99996217497722	TRUE	0.5467	HLA	nuORF	MSFragger	AL20210812_SR_ERV_VT_EG__IFN_TMT10_Fxn02_offline_analysis	local
43066	MSFraggerFilter	SearchTime=0:Hyperscore=6.34600019454956:ExpectScore=-3.59372786730864:Peptide=.TPGQAPRTLI.:PPM=-6.63077915020701	TRUE	0.3498	HLA	nuORF	MSFragger	AL20210812_SR_ERV_VT_EG__IFN_TMT10_Fxn02_offline_analysis	local
43070	MSFraggerFilter	SearchTime=0:Hyperscore=19.0179996490479:ExpectScore=2.55144081706179:Peptide=.ITDLYTDL.:PPM=1.87544887322677	TRUE	0.8999	HLA	nuORF	MSFragger	AL20210812_SR_ERV_VT_EG__IFN_TMT10_Fxn02_offline_analysis	local
43072	MSFraggerFilter	SearchTime=0:Hyperscore=4.3289999961853:ExpectScore=-0.674081807841587:Peptide=.LPGGHRM[15.9949]IL.:PPM=7.02001025273178	TRUE	0.4958	HLA	nuORF	MSFragger	AL20210812_SR_ERV_VT_EG__IFN_TMT10_Fxn02_offline_analysis	local
43074	MSFraggerFilter	SearchTime=0:Hyperscore=4.90100002288818:ExpectScore=-0.344812138914302:Peptide=.HGQDCRSM[15.9949].:PPM=8.67780141445921	TRUE	0.5582	HLA	nuORF	MSFragger	AL20210812_SR_ERV_VT_EG__IFN_TMT10_Fxn02_offline_analysis	local
43075	MSFraggerFilter	SearchTime=0:Hyperscore=6.01399993896484:ExpectScore=-3.22010401320713:Peptide=.TQGFRVF.:PPM=0.0989219774970618	TRUE	0.5606	HLA	nuORF	MSFragger	AL20210812_SR_ERV_VT_EG__IFN_TMT10_Fxn02_offline_analysis	local
43076	MSFraggerFilter	SearchTime=0:Hyperscore=6.06300020217896:ExpectScore=-0.251557307579016:Peptide=.PSPVSRAVTL.:PPM=3.8254353646692	TRUE	0.409	HLA	nuORF	MSFragger	AL20210812_SR_ERV_VT_EG__IFN_TMT10_Fxn02_offline_analysis	local
43077	MSFraggerFilter	SearchTime=0:Hyperscore=10.6459999084473:ExpectScore=-0.855237442915759:Peptide=.LLNDSTGRI.:PPM=6.93314084979284	TRUE	0.9983	HLA	nuORF	MSFragger	AL20210812_SR_ERV_VT_EG__IFN_TMT10_Fxn02_offline_analysis	local
43081	MSFraggerFilter	SearchTime=0:Hyperscore=3.92499995231628:ExpectScore=-0.330996618764109:Peptide=.QTGLGFRTI.:PPM=-7.15586668386657	TRUE	0.6791	HLA	nuORF	MSFragger	AL20210812_SR_ERV_VT_EG__IFN_TMT10_Fxn02_offline_analysis	local
43083	MSFraggerFilter	SearchTime=0:Hyperscore=6.23199987411499:ExpectScore=-1.83249570567666:Peptide=.PNFM[15.9949]DVF.:PPM=1.18436593908319	TRUE	0.5531	HLA	nuORF	MSFragger	AL20210812_SR_ERV_VT_EG__IFN_TMT10_Fxn02_offline_analysis	local
43085	MSFraggerFilter	SearchTime=0:Hyperscore=10.5740003585815:ExpectScore=-0.677937761668046:Peptide=.ETFDTLVF.:PPM=2.15132233233027	TRUE	0.5979	HLA	nuORF	MSFragger	AL20210812_SR_ERV_VT_EG__IFN_TMT10_Fxn02_offline_analysis	local
43086	MSFraggerFilter	SearchTime=0:Hyperscore=11.8030004501343:ExpectScore=4.81877255028567:Peptide=.AETHIVLLF.:PPM=3.51178270119324	TRUE	0.6057	HLA	nuORF	MSFragger	AL20210812_SR_ERV_VT_EG__IFN_TMT10_Fxn02_offline_analysis	local
43087	MSFraggerFilter	SearchTime=0:Hyperscore=7.66699981689453:ExpectScore=-1.28970907505188:Peptide=.GASSSISVY.:PPM=-2.29205316798133	TRUE	0.4741	HLA	nuORF	MSFragger	AL20210812_SR_ERV_VT_EG__IFN_TMT10_Fxn02_offline_analysis	local
43088	MSFraggerFilter	SearchTime=0:Hyperscore=5.22399997711182:ExpectScore=-2.98097945649279:Peptide=.VEAGGGVEEWG.:PPM=-1.60070706793329	TRUE	0.6538	HLA	nuORF	MSFragger	AL20210812_SR_ERV_VT_EG__IFN_TMT10_Fxn02_offline_analysis	local
43092	MSFraggerFilter	SearchTime=0:Hyperscore=19.0230007171631:ExpectScore=2.80110722622636:Peptide=.ITDLYTDL.:PPM=2.38321849708804	TRUE	0.8804	HLA	nuORF	MSFragger	AL20210812_SR_ERV_VT_EG__IFN_TMT10_Fxn02_offline_analysis	local
43093	MSFraggerFilter	SearchTime=0:Hyperscore=3.83899998664856:ExpectScore=-0.380502199610805:Peptide=.HVGQAGLELL.:PPM=-5.81147520010438	TRUE	0.5205	HLA	nuORF	MSFragger	AL20210812_SR_ERV_VT_EG__IFN_TMT10_Fxn02_offline_analysis	local
43096	MSFraggerFilter	SearchTime=0:Hyperscore=5.31500005722046:ExpectScore=-0.95178063441329:Peptide=.LSGTVSAIF.:PPM=-7.91789245870947	TRUE	0.4053	HLA	nuORF	MSFragger	AL20210812_SR_ERV_VT_EG__IFN_TMT10_Fxn02_offline_analysis	local
43099	MSFraggerFilter	SearchTime=1:Hyperscore=15.4320001602173:ExpectScore=1.85784891318907:Peptide=.TPAEVFQAL.:PPM=3.03012193006634	TRUE	1.4756	HLA	nuORF	MSFragger	AL20210812_SR_ERV_VT_EG__IFN_TMT10_Fxn02_offline_analysis	local
43103	MSFraggerFilter	SearchTime=0:Hyperscore=3.54399991035461:ExpectScore=-0.550317900069013:Peptide=.FQPLFDLI.:PPM=-1.0851019773549	TRUE	0.6354	HLA	nuORF	MSFragger	AL20210812_SR_ERV_VT_EG__IFN_TMT10_Fxn02_offline_analysis	local
43104	MSFraggerFilter	SearchTime=0:Hyperscore=5.55600023269653:ExpectScore=-0.90590776846281:Peptide=.FFLGNLSVL.:PPM=-1.35222500384666	TRUE	0.5329	HLA	nuORF	MSFragger	AL20210812_SR_ERV_VT_EG__IFN_TMT10_Fxn02_offline_analysis	local
43105	MSFraggerFilter	SearchTime=0:Hyperscore=6.53800010681152:ExpectScore=-1.69279941008694:Peptide=.LGDRSDGDDG.:PPM=-8.89959685875969	TRUE	0.5576	HLA	nuORF	MSFragger	AL20210812_SR_ERV_VT_EG__IFN_TMT10_Fxn02_offline_analysis	local
43106	MSFraggerFilter	SearchTime=0:Hyperscore=3.06900000572205:ExpectScore=-0.823749846356558:Peptide=.GGDNDGGGDG.:PPM=3.85407690652355	TRUE	0.4155	HLA	nuORF	MSFragger	AL20210812_SR_ERV_VT_EG__IFN_TMT10_Fxn02_offline_analysis	local
43107	MSFraggerFilter	SearchTime=1:Hyperscore=8.20400047302246:ExpectScore=-1.56031853815903:Peptide=.AMTPRPGGIF.:PPM=-7.32851838149134	TRUE	1.3838	HLA	nuORF	MSFragger	AL20210812_SR_ERV_VT_EG__IFN_TMT10_Fxn02_offline_analysis	local
43108	MSFraggerFilter	SearchTime=0:Hyperscore=7.53000020980835:ExpectScore=-1.02582638410013:Peptide=.PNDYSVFGF.:PPM=-4.17484597862462	TRUE	0.9535	HLA	nuORF	MSFragger	AL20210812_SR_ERV_VT_EG__IFN_TMT10_Fxn02_offline_analysis	local
43109	MSFraggerFilter	SearchTime=0:Hyperscore=5.92199993133545:ExpectScore=-0.332723563085163:Peptide=.VIGFLFAIF.:PPM=-2.58658514158046	TRUE	0.4825	HLA	nuORF	MSFragger	AL20210812_SR_ERV_VT_EG__IFN_TMT10_Fxn02_offline_analysis	local
43110	MSFraggerFilter	SearchTime=0:Hyperscore=4.01300001144409:ExpectScore=-0.855985992781082:Peptide=.SSLPQAQPLL.:PPM=2.7574167756877	TRUE	0.5014	HLA	nuORF	MSFragger	AL20210812_SR_ERV_VT_EG__IFN_TMT10_Fxn02_offline_analysis	local
43113	MSFraggerFilter	SearchTime=1:Hyperscore=18.9109992980957:ExpectScore=2.67544286637753:Peptide=.ITDLYTDL.:PPM=2.04470541444972	TRUE	1.0912	HLA	nuORF	MSFragger	AL20210812_SR_ERV_VT_EG__IFN_TMT10_Fxn02_offline_analysis	local
43114	MSFraggerFilter	SearchTime=0:Hyperscore=7.59299993515015:ExpectScore=-1.16556212677474:Peptide=.PNFM[15.9949]DVF.:PPM=0.286326409157002	TRUE	0.8149	HLA	nuORF	MSFragger	AL20210812_SR_ERV_VT_EG__IFN_TMT10_Fxn02_offline_analysis	local
43115	MSFraggerFilter	SearchTime=0:Hyperscore=13.4449996948242:ExpectScore=6.27299552459961:Peptide=.AETHIVLLF.:PPM=0.678807337380621	TRUE	0.6894	HLA	nuORF	MSFragger	AL20210812_SR_ERV_VT_EG__IFN_TMT10_Fxn02_offline_analysis	local
43116	MSFraggerFilter	SearchTime=0:Hyperscore=2.56399989128113:ExpectScore=-0.538804982604705:Peptide=.LVAAEAP.:PPM=1.78443092769202	TRUE	0.5863	HLA	nuORF	MSFragger	AL20210812_SR_ERV_VT_EG__IFN_TMT10_Fxn02_offline_analysis	local
43117	MSFraggerFilter	SearchTime=0:Hyperscore=11.7049999237061:ExpectScore=-0.672846383514912:Peptide=.FTEDTIVF.:PPM=-0.516171999496958	TRUE	0.6792	HLA	nuORF	MSFragger	AL20210812_SR_ERV_VT_EG__IFN_TMT10_Fxn02_offline_analysis	local
43120	MSFraggerFilter	SearchTime=0:Hyperscore=7.07100009918213:ExpectScore=-0.589555992451277:Peptide=.DPSVPPYDT.:PPM=-2.97377108297682	TRUE	0.7008	HLA	nuORF	MSFragger	AL20210812_SR_ERV_VT_EG__IFN_TMT10_Fxn02_offline_analysis	local
43121	MSFraggerFilter	SearchTime=1:Hyperscore=21.2129993438721:ExpectScore=8.13987714335013:Peptide=.APYPLYPAEL.:PPM=1.38229218344152	TRUE	1.3407	HLA	nuORF	MSFragger	AL20210812_SR_ERV_VT_EG__IFN_TMT10_Fxn02_offline_analysis	local
43126	MSFraggerFilter	SearchTime=0:Hyperscore=2.51799988746643:ExpectScore=-0.565284678210279:Peptide=.WGRGAVHLP.:PPM=1.27857477305561	TRUE	0.4453	HLA	nuORF	MSFragger	AL20210812_SR_ERV_VT_EG__IFN_TMT10_Fxn02_offline_analysis	local
43127	MSFraggerFilter	SearchTime=0:Hyperscore=3.81800007820129:ExpectScore=-0.392590715605761:Peptide=.ISMTESPAEP.:PPM=5.18847955112604	TRUE	0.5115	HLA	nuORF	MSFragger	AL20210812_SR_ERV_VT_EG__IFN_TMT10_Fxn02_offline_analysis	local
43128	MSFraggerFilter	SearchTime=0:Hyperscore=3.27900004386902:ExpectScore=-0.702864131407678:Peptide=.RAASPQPGRP.:PPM=3.61246458788889	TRUE	0.4093	HLA	nuORF	MSFragger	AL20210812_SR_ERV_VT_EG__IFN_TMT10_Fxn02_offline_analysis	local
43130	MSFraggerFilter	SearchTime=0:Hyperscore=7.07999992370605:ExpectScore=-1.20430217302885:Peptide=.IGRMFASL.:PPM=-2.8184962664613	TRUE	0.7591	HLA	nuORF	MSFragger	AL20210812_SR_ERV_VT_EG__IFN_TMT10_Fxn02_offline_analysis	local
43132	MSFraggerFilter	SearchTime=0:Hyperscore=5.18400001525879:ExpectScore=-2.42082146622573:Peptide=.VEAGGGVEEWG.:PPM=-3.72571787741286	TRUE	0.6175	HLA	nuORF	MSFragger	AL20210812_SR_ERV_VT_EG__IFN_TMT10_Fxn02_offline_analysis	local
43135	MSFraggerFilter	SearchTime=1:Hyperscore=7.69000005722046:ExpectScore=-1.00808600040366:Peptide=.AEAERPARF.:PPM=-2.94014907142273	TRUE	1.3778	HLA	nuORF	MSFragger	AL20210812_SR_ERV_VT_EG__IFN_TMT10_Fxn02_offline_analysis	local
43136	MSFraggerFilter	SearchTime=0:Hyperscore=6.67999982833862:ExpectScore=-1.07113315847342:Peptide=.PNFM[15.9949]DVF.:PPM=1.36397384502759	TRUE	0.5839	HLA	nuORF	MSFragger	AL20210812_SR_ERV_VT_EG__IFN_TMT10_Fxn02_offline_analysis	local
43137	MSFraggerFilter	SearchTime=1:Hyperscore=18.003999710083:ExpectScore=2.99428781524361:Peptide=.ITDLYTDL.:PPM=3.06024466217225	TRUE	1.0212	HLA	nuORF	MSFragger	AL20210812_SR_ERV_VT_EG__IFN_TMT10_Fxn02_offline_analysis	local
43138	MSFraggerFilter	SearchTime=0:Hyperscore=2.62299990653992:ExpectScore=-0.504841856263336:Peptide=.FPAAPSPLPL.:PPM=-1.35222500384666	TRUE	0.4461	HLA	nuORF	MSFragger	AL20210812_SR_ERV_VT_EG__IFN_TMT10_Fxn02_offline_analysis	local
43139	MSFraggerFilter	SearchTime=0:Hyperscore=3.21499991416931:ExpectScore=-0.739705483318239:Peptide=.NYKGVLM.:PPM=-0.911871311920609	TRUE	0.3707	HLA	nuORF	MSFragger	AL20210812_SR_ERV_VT_EG__IFN_TMT10_Fxn02_offline_analysis	local
43140	MSFraggerFilter	SearchTime=0:Hyperscore=5.21000003814697:ExpectScore=-0.742583658890306:Peptide=.VFIGLFLAF.:PPM=-2.74597844058149	TRUE	0.3695	HLA	nuORF	MSFragger	AL20210812_SR_ERV_VT_EG__IFN_TMT10_Fxn02_offline_analysis	local
43141	MSFraggerFilter	SearchTime=0:Hyperscore=19.1770000457764:ExpectScore=4.44743305806617:Peptide=.EEIFGTIGM.:PPM=0.621156664187284	TRUE	0.9394	HLA	nuORF	MSFragger	AL20210812_SR_ERV_VT_EG__IFN_TMT10_Fxn02_offline_analysis	local
43142	MSFraggerFilter	SearchTime=0:Hyperscore=5.88899993896484:ExpectScore=-0.351719925232848:Peptide=.AQCYALDSAST.:PPM=-2.58464268453188	TRUE	0.4624	HLA	nuORF	MSFragger	AL20210812_SR_ERV_VT_EG__IFN_TMT10_Fxn02_offline_analysis	local
43145	MSFraggerFilter	SearchTime=1:Hyperscore=19.253999710083:ExpectScore=6.42724175266778:Peptide=.APYPLYPAEL.:PPM=1.67603328786485	TRUE	1.1527	HLA	nuORF	MSFragger	AL20210812_SR_ERV_VT_EG__IFN_TMT10_Fxn02_offline_analysis	local
43147	MSFraggerFilter	SearchTime=0:Hyperscore=13.2449998855591:ExpectScore=6.68653417014199:Peptide=.AETHIVLLF.:PPM=1.93790749893595	TRUE	0.5758	HLA	nuORF	MSFragger	AL20210812_SR_ERV_VT_EG__IFN_TMT10_Fxn02_offline_analysis	local
43148	MSFraggerFilter	SearchTime=0:Hyperscore=11.5979995727539:ExpectScore=-0.835818341357055:Peptide=.EEFSTLFV.:PPM=-0.182735207923786	TRUE	0.6663	HLA	nuORF	MSFragger	AL20210812_SR_ERV_VT_EG__IFN_TMT10_Fxn02_offline_analysis	local
43151	MSFraggerFilter	SearchTime=0:Hyperscore=11.9300003051758:ExpectScore=-0.262276192434121:Peptide=.ALM[15.9949]LYTLADE.:PPM=9.41831700817569	TRUE	0.8759	HLA	nuORF	MSFragger	AL20210812_SR_ERV_VT_EG__IFN_TMT10_Fxn02_offline_analysis	local
43152	MSFraggerFilter	SearchTime=0:Hyperscore=6.75099992752075:ExpectScore=0.030539985487009:Peptide=.APYSDCSM[15.9949]G.:PPM=5.91056974417848	TRUE	0.4969	HLA	nuORF	MSFragger	AL20210812_SR_ERV_VT_EG__IFN_TMT10_Fxn02_offline_analysis	local
43154	MSFraggerFilter	SearchTime=0:Hyperscore=11.4790000915527:ExpectScore=-1.00047813408606:Peptide=.NLDQDDIEY.:PPM=0.588452057417633	TRUE	0.5893	HLA	nuORF	MSFragger	AL20210812_SR_ERV_VT_EG__IFN_TMT10_Fxn02_offline_analysis	local
43157	MSFraggerFilter	SearchTime=0:Hyperscore=2.35700011253357:ExpectScore=-0.657963607662014:Peptide=.TARAFAVVAS.:PPM=-5.68131255087795	TRUE	0.3852	HLA	nuORF	MSFragger	AL20210812_SR_ERV_VT_EG__IFN_TMT10_Fxn02_offline_analysis	local
43158	MSFraggerFilter	SearchTime=0:Hyperscore=4.67600011825562:ExpectScore=-0.893968447692732:Peptide=.ISMTESPAEP.:PPM=5.65372653965075	TRUE	0.7125	HLA	nuORF	MSFragger	AL20210812_SR_ERV_VT_EG__IFN_TMT10_Fxn02_offline_analysis	local
43159	MSFraggerFilter	SearchTime=0:Hyperscore=2.30800008773804:ExpectScore=-0.686170314946382:Peptide=.GVM[15.9949]MILMIL.:PPM=8.61183070838796	TRUE	0.583	HLA	nuORF	MSFragger	AL20210812_SR_ERV_VT_EG__IFN_TMT10_Fxn02_offline_analysis	local
43160	MSFraggerFilter	SearchTime=1:Hyperscore=6.12200021743774:ExpectScore=-1.84000690601233:Peptide=.IM[15.9949]QPAPRFA.:PPM=-6.53235530043281	TRUE	1.243	HLA	nuORF	MSFragger	AL20210812_SR_ERV_VT_EG__IFN_TMT10_Fxn02_offline_analysis	local
43161	MSFraggerFilter	SearchTime=0:Hyperscore=5.41400003433228:ExpectScore=-0.625151852820239:Peptide=.PNFM[15.9949]DVF.:PPM=0.286326409157002	TRUE	0.3904	HLA	nuORF	MSFragger	AL20210812_SR_ERV_VT_EG__IFN_TMT10_Fxn02_offline_analysis	local
43162	MSFraggerFilter	SearchTime=0:Hyperscore=6.87799978256226:ExpectScore=-0.710920823621636:Peptide=.AM[15.9949]DEVTFRSD.:PPM=-1.78150336849785	TRUE	0.4758	HLA	nuORF	MSFragger	AL20210812_SR_ERV_VT_EG__IFN_TMT10_Fxn02_offline_analysis	local
43164	MSFraggerFilter	SearchTime=0:Hyperscore=8.54699993133545:ExpectScore=-1.42007844103575:Peptide=.TALVAPNFSV.:PPM=3.56786563017359	TRUE	0.4947	HLA	nuORF	MSFragger	AL20210812_SR_ERV_VT_EG__IFN_TMT10_Fxn02_offline_analysis	local
43167	MSFraggerFilter	SearchTime=1:Hyperscore=17.8320007324219:ExpectScore=5.82618884956181:Peptide=.APYPLYPAEL.:PPM=1.38229218344152	TRUE	1.1929	HLA	nuORF	MSFragger	AL20210812_SR_ERV_VT_EG__IFN_TMT10_Fxn02_offline_analysis	local
43168	MSFraggerFilter	SearchTime=0:Hyperscore=22.4090003967285:ExpectScore=5.42320512181179:Peptide=.EEIFGTIGM.:PPM=1.76436256763074	TRUE	0.9291	HLA	nuORF	MSFragger	AL20210812_SR_ERV_VT_EG__IFN_TMT10_Fxn02_offline_analysis	local
43169	MSFraggerFilter	SearchTime=0:Hyperscore=6.38199996948242:ExpectScore=-1.74964682083895:Peptide=.ANQQVHGECGS.:PPM=8.1026180796003	TRUE	0.9158	HLA	nuORF	MSFragger	AL20210812_SR_ERV_VT_EG__IFN_TMT10_Fxn02_offline_analysis	local
43170	MSFraggerFilter	SearchTime=0:Hyperscore=2.6710000038147:ExpectScore=-0.477210782764892:Peptide=.HGGIPDGK.:PPM=6.9804524659426	TRUE	0.4528	HLA	nuORF	MSFragger	AL20210812_SR_ERV_VT_EG__IFN_TMT10_Fxn02_offline_analysis	local
43171	MSFraggerFilter	SearchTime=0:Hyperscore=6.99200010299683:ExpectScore=-0.542463467688445:Peptide=.YPDFNNYL.:PPM=-6.37330708622123	TRUE	0.5788	HLA	nuORF	MSFragger	AL20210812_SR_ERV_VT_EG__IFN_TMT10_Fxn02_offline_analysis	local
43172	MSFraggerFilter	SearchTime=0:Hyperscore=3.45499992370605:ExpectScore=-0.601550422693625:Peptide=.FIM[15.9949]LRTRT.:PPM=6.76737589007011	TRUE	0.4388	HLA	nuORF	MSFragger	AL20210812_SR_ERV_VT_EG__IFN_TMT10_Fxn02_offline_analysis	local
43173	MSFraggerFilter	SearchTime=1:Hyperscore=26.4619998931885:ExpectScore=9.35327869240282:Peptide=.EEADSFFKVL.:PPM=1.78853536178167	TRUE	1.5208	HLA	nuORF	MSFragger	AL20210812_SR_ERV_VT_EG__IFN_TMT10_Fxn02_offline_analysis	local
43174	MSFraggerFilter	SearchTime=0:Hyperscore=9.40799999237061:ExpectScore=5.97339189571064:Peptide=.AETHIVLLF.:PPM=2.41007005963103	TRUE	0.5166	HLA	nuORF	MSFragger	AL20210812_SR_ERV_VT_EG__IFN_TMT10_Fxn02_offline_analysis	local
43175	MSFraggerFilter	SearchTime=0:Hyperscore=6.84100008010864:ExpectScore=-1.01951732905129:Peptide=.LVEIGFLHV.:PPM=-0.336948027145226	TRUE	0.4623	HLA	nuORF	MSFragger	AL20210812_SR_ERV_VT_EG__IFN_TMT10_Fxn02_offline_analysis	local
43176	MSFraggerFilter	SearchTime=0:Hyperscore=6.69600009918213:ExpectScore=-0.900724979295567:Peptide=.EEEM[15.9949]SASHN.:PPM=1.41344421311036	TRUE	0.3945	HLA	nuORF	MSFragger	AL20210812_SR_ERV_VT_EG__IFN_TMT10_Fxn02_offline_analysis	local
43180	MSFraggerFilter	SearchTime=0:Hyperscore=12.3439998626709:ExpectScore=3.31563402421678:Peptide=.ETFDTLVF.:PPM=0.317419979151667	TRUE	0.5715	HLA	nuORF	MSFragger	AL20210812_SR_ERV_VT_EG__IFN_TMT10_Fxn02_offline_analysis	local
43181	MSFraggerFilter	SearchTime=0:Hyperscore=9.21000003814697:ExpectScore=-0.742583658890306:Peptide=.SSMTIVGNFSL.:PPM=-0.156089778689805	TRUE	0.5518	HLA	nuORF	MSFragger	AL20210812_SR_ERV_VT_EG__IFN_TMT10_Fxn02_offline_analysis	local
43182	MSFraggerFilter	SearchTime=0:Hyperscore=8.54699993133545:ExpectScore=-1.36020869730417:Peptide=.APPYLFGHT.:PPM=-8.38769624216616	TRUE	0.795	HLA	nuORF	MSFragger	AL20210812_SR_ERV_VT_EG__IFN_TMT10_Fxn02_offline_analysis	local
43183	MSFraggerFilter	SearchTime=1:Hyperscore=22.2199993133545:ExpectScore=7.05549808012423:Peptide=.LPYLPSGESL.:PPM=3.69539630634556	TRUE	1.3123	HLA	nuORF	MSFragger	AL20210812_SR_ERV_VT_EG__IFN_TMT10_Fxn02_offline_analysis	local
43184	MSFraggerFilter	SearchTime=0:Hyperscore=3.30399990081787:ExpectScore=-0.688472984914704:Peptide=.VPVDLGA.:PPM=2.67477142409864	TRUE	0.5307	HLA	nuORF	MSFragger	AL20210812_SR_ERV_VT_EG__IFN_TMT10_Fxn02_offline_analysis	local
43186	MSFraggerFilter	SearchTime=1:Hyperscore=10.3730001449585:ExpectScore=-1.57069548606754:Peptide=.EEDASQLLRQIL.:PPM=0.553744640987219	TRUE	1.1378	HLA	nuORF	MSFragger	AL20210812_SR_ERV_VT_EG__IFN_TMT10_Fxn02_offline_analysis	local
43187	MSFraggerFilter	SearchTime=0:Hyperscore=9.79500007629395:ExpectScore=-0.64654240920515:Peptide=.AAGNGTNLDEY.:PPM=-7.27275870427599	TRUE	0.468	HLA	nuORF	MSFragger	AL20210812_SR_ERV_VT_EG__IFN_TMT10_Fxn02_offline_analysis	local
43189	MSFraggerFilter	SearchTime=1:Hyperscore=21.2439994812012:ExpectScore=7.3110183834569:Peptide=.APYPLYPAEL.:PPM=2.41038604909016	TRUE	1.154	HLA	nuORF	MSFragger	AL20210812_SR_ERV_VT_EG__IFN_TMT10_Fxn02_offline_analysis	local
43190	MSFraggerFilter	SearchTime=0:Hyperscore=22.4020004272461:ExpectScore=5.40593043220056:Peptide=.EEIFGTIGM.:PPM=2.74425334187822	TRUE	0.9581	HLA	nuORF	MSFragger	AL20210812_SR_ERV_VT_EG__IFN_TMT10_Fxn02_offline_analysis	local
43191	MSFraggerFilter	SearchTime=0:Hyperscore=3.65799999237061:ExpectScore=-0.484694147370554:Peptide=.LFLLGETPF.:PPM=-0.426441964961121	TRUE	0.6873	HLA	nuORF	MSFragger	AL20210812_SR_ERV_VT_EG__IFN_TMT10_Fxn02_offline_analysis	local
43192	MSFraggerFilter	SearchTime=0:Hyperscore=6.50899982452393:ExpectScore=-1.59038335350108:Peptide=.ASCAPTSFSSTA.:PPM=-1.45362895470162	TRUE	0.7793	HLA	nuORF	MSFragger	AL20210812_SR_ERV_VT_EG__IFN_TMT10_Fxn02_offline_analysis	local
43193	MSFraggerFilter	SearchTime=1:Hyperscore=10.8769998550415:ExpectScore=-0.52148929402109:Peptide=.AIM[15.9949]LGFNQMM.:PPM=5.94724338048083	TRUE	1.3169	HLA	nuORF	MSFragger	AL20210812_SR_ERV_VT_EG__IFN_TMT10_Fxn02_offline_analysis	local
43194	MSFraggerFilter	SearchTime=1:Hyperscore=14.4980001449585:ExpectScore=3.00695206116297:Peptide=.MEGAVLPVW.:PPM=1.64721758919389	TRUE	1.3674	HLA	nuORF	MSFragger	AL20210812_SR_ERV_VT_EG__IFN_TMT10_Fxn02_offline_analysis	local
43195	MSFraggerFilter	SearchTime=0:Hyperscore=10.9739999771118:ExpectScore=-0.570849137937105:Peptide=.LDTLYESI.:PPM=3.06024466217225	TRUE	0.8834	HLA	nuORF	MSFragger	AL20210812_SR_ERV_VT_EG__IFN_TMT10_Fxn02_offline_analysis	local
43196	MSFraggerFilter	SearchTime=0:Hyperscore=7.10599994659424:ExpectScore=-2.0894884061528:Peptide=.ACSAGSSLM[15.9949]SSI.:PPM=-4.16290970336926	TRUE	0.5189	HLA	nuORF	MSFragger	AL20210812_SR_ERV_VT_EG__IFN_TMT10_Fxn02_offline_analysis	local
43198	MSFraggerFilter	SearchTime=0:Hyperscore=4.47100019454956:ExpectScore=-0.636991255960426:Peptide=.CVIFIVV.:PPM=4.60012162092868	TRUE	0.4696	HLA	nuORF	MSFragger	AL20210812_SR_ERV_VT_EG__IFN_TMT10_Fxn02_offline_analysis	local
43199	MSFraggerFilter	SearchTime=0:Hyperscore=2.82399988174438:ExpectScore=-0.389136910549249:Peptide=.HTIIGIARE.:PPM=-7.82423398994353	TRUE	0.4967	HLA	nuORF	MSFragger	AL20210812_SR_ERV_VT_EG__IFN_TMT10_Fxn02_offline_analysis	local
43200	MSFraggerFilter	SearchTime=1:Hyperscore=26.1770000457764:ExpectScore=9.75544851653109:Peptide=.EEADSFFKVL.:PPM=2.27577518708841	TRUE	1.682	HLA	nuORF	MSFragger	AL20210812_SR_ERV_VT_EG__IFN_TMT10_Fxn02_offline_analysis	local
43201	MSFraggerFilter	SearchTime=0:Hyperscore=6.49200010299683:ExpectScore=-0.413710582555268:Peptide=.NIEADDEDE.:PPM=-4.64483238197668	TRUE	0.6155	HLA	nuORF	MSFragger	AL20210812_SR_ERV_VT_EG__IFN_TMT10_Fxn02_offline_analysis	local
43202	MSFraggerFilter	SearchTime=0:Hyperscore=5.99100017547607:ExpectScore=-0.293003813842746:Peptide=.ANSESYEVF.:PPM=6.39051748175324	TRUE	0.5141	HLA	nuORF	MSFragger	AL20210812_SR_ERV_VT_EG__IFN_TMT10_Fxn02_offline_analysis	local
43203	MSFraggerFilter	SearchTime=0:Hyperscore=10.2049999237061:ExpectScore=-1.34156053668729:Peptide=.LVEIGFLHV.:PPM=-1.29331088743005	TRUE	0.4514	HLA	nuORF	MSFragger	AL20210812_SR_ERV_VT_EG__IFN_TMT10_Fxn02_offline_analysis	local
43204	MSFraggerFilter	SearchTime=1:Hyperscore=9.04800033569336:ExpectScore=-1.55981035303125:Peptide=.MSLPLNSIYL.:PPM=0.117566767875231	TRUE	1.1042	HLA	nuORF	MSFragger	AL20210812_SR_ERV_VT_EG__IFN_TMT10_Fxn02_offline_analysis	local
43205	MSFraggerFilter	SearchTime=0:Hyperscore=7.81500005722046:ExpectScore=-1.40867522555486:Peptide=.MSVVVRHPL.:PPM=6.76439969053349	TRUE	0.4849	HLA	nuORF	MSFragger	AL20210812_SR_ERV_VT_EG__IFN_TMT10_Fxn02_offline_analysis	local
43206	MSFraggerFilter	SearchTime=1:Hyperscore=9.26900005340576:ExpectScore=-0.250560423489325:Peptide=.SCRM[15.9949]SQGISS.:PPM=3.55200941332691	TRUE	1.0692	HLA	nuORF	MSFragger	AL20210812_SR_ERV_VT_EG__IFN_TMT10_Fxn02_offline_analysis	local
43207	MSFraggerFilter	SearchTime=0:Hyperscore=5.93300008773804:ExpectScore=-0.126522354726935:Peptide=.LFGCSPC.:PPM=-9.21564465295802	TRUE	0.7014	HLA	nuORF	MSFragger	AL20210812_SR_ERV_VT_EG__IFN_TMT10_Fxn02_offline_analysis	local
43209	MSFraggerFilter	SearchTime=1:Hyperscore=21.5330009460449:ExpectScore=7.05226114242261:Peptide=.LPYLPSGESL.:PPM=1.39429334738825	TRUE	1.3188	HLA	nuORF	MSFragger	AL20210812_SR_ERV_VT_EG__IFN_TMT10_Fxn02_offline_analysis	local
43210	MSFraggerFilter	SearchTime=0:Hyperscore=1.96800005435944:ExpectScore=-0.306243813458504:Peptide=.GGHPRLGLW.:PPM=1.442415449671	TRUE	0.5234	HLA	nuORF	MSFragger	AL20210812_SR_ERV_VT_EG__IFN_TMT10_Fxn02_offline_analysis	local
43211	MSFraggerFilter	SearchTime=1:Hyperscore=12.914999961853:ExpectScore=-0.248624193082443:Peptide=.APYDAIHVGAAA.:PPM=-6.1270748147478	TRUE	1.3876	HLA	nuORF	MSFragger	AL20210812_SR_ERV_VT_EG__IFN_TMT10_Fxn02_offline_analysis	local
43213	MSFraggerFilter	SearchTime=0:Hyperscore=9.21700000762939:ExpectScore=-1.19145988383711:Peptide=.LWELEQAGG.:PPM=3.03397014467162	TRUE	1.0106	HLA	nuORF	MSFragger	AL20210812_SR_ERV_VT_EG__IFN_TMT10_Fxn02_offline_analysis	local
43215	MSFraggerFilter	SearchTime=0:Hyperscore=8.01900005340576:ExpectScore=-1.61586576445122:Peptide=.LEGGM[15.9949]PCGSPL.:PPM=-5.13799098218805	TRUE	0.5945	HLA	nuORF	MSFragger	AL20210812_SR_ERV_VT_EG__IFN_TMT10_Fxn02_offline_analysis	local
43216	MSFraggerFilter	SearchTime=0:Hyperscore=4.82200002670288:ExpectScore=-0.390288186921836:Peptide=.EGEPMLTPSE.:PPM=4.66981920748987	TRUE	0.4053	HLA	nuORF	MSFragger	AL20210812_SR_ERV_VT_EG__IFN_TMT10_Fxn02_offline_analysis	local
43217	MSFraggerFilter	SearchTime=0:Hyperscore=7.5770001411438:ExpectScore=-1.43442236530807:Peptide=.ASVDGWGTSHR.:PPM=-1.20634047080015	TRUE	0.5891	HLA	nuORF	MSFragger	AL20210812_SR_ERV_VT_EG__IFN_TMT10_Fxn02_offline_analysis	local
43218	MSFraggerFilter	SearchTime=1:Hyperscore=10.1059999465942:ExpectScore=-1.51395650482111:Peptide=.PPGIHGPSGPV.:PPM=-9.72498109764661	TRUE	1.4102	HLA	nuORF	MSFragger	AL20210812_SR_ERV_VT_EG__IFN_TMT10_Fxn02_offline_analysis	local
43220	MSFraggerFilter	SearchTime=1:Hyperscore=21.1630001068115:ExpectScore=8.25941859255545:Peptide=.APYPLYPAEL.:PPM=2.11664494466683	TRUE	1.3418	HLA	nuORF	MSFragger	AL20210812_SR_ERV_VT_EG__IFN_TMT10_Fxn02_offline_analysis	local
43221	MSFraggerFilter	SearchTime=0:Hyperscore=22.4300003051758:ExpectScore=5.39166593066738:Peptide=.EEIFGTIGM.:PPM=2.58093821286792	TRUE	0.9537	HLA	nuORF	MSFragger	AL20210812_SR_ERV_VT_EG__IFN_TMT10_Fxn02_offline_analysis	local
43222	MSFraggerFilter	SearchTime=1:Hyperscore=26.5699996948242:ExpectScore=9.91072160800707:Peptide=.EEADSFFKVL.:PPM=3.37206479399396	TRUE	1.2592	HLA	nuORF	MSFragger	AL20210812_SR_ERV_VT_EG__IFN_TMT10_Fxn02_offline_analysis	local
43223	MSFraggerFilter	SearchTime=0:Hyperscore=3.98900008201599:ExpectScore=-0.294155181465485:Peptide=.AAAPM[15.9949]RPPPL.:PPM=8.39962010649321	TRUE	0.6451	HLA	nuORF	MSFragger	AL20210812_SR_ERV_VT_EG__IFN_TMT10_Fxn02_offline_analysis	local
43224	MSFraggerFilter	SearchTime=0:Hyperscore=6.16499996185303:ExpectScore=-1.28733857928495:Peptide=.SPFQNTFSSGD.:PPM=1.21054358770462	TRUE	0.4375	HLA	nuORF	MSFragger	AL20210812_SR_ERV_VT_EG__IFN_TMT10_Fxn02_offline_analysis	local
43225	MSFraggerFilter	SearchTime=0:Hyperscore=17.8719997406006:ExpectScore=4.25213889536927:Peptide=.NSDLNNLLF.:PPM=1.8940197452842	TRUE	0.9782	HLA	nuORF	MSFragger	AL20210812_SR_ERV_VT_EG__IFN_TMT10_Fxn02_offline_analysis	local
43226	MSFraggerFilter	SearchTime=0:Hyperscore=7.37799978256226:ExpectScore=-1.4152688393817:Peptide=.AM[15.9949]DEVTFRSD.:PPM=-1.14530813980578	TRUE	0.6954	HLA	nuORF	MSFragger	AL20210812_SR_ERV_VT_EG__IFN_TMT10_Fxn02_offline_analysis	local
43227	MSFraggerFilter	SearchTime=0:Hyperscore=2.85500001907349:ExpectScore=-0.371291837438669:Peptide=.HTIIGIARE.:PPM=-6.53154968690869	TRUE	0.454	HLA	nuORF	MSFragger	AL20210812_SR_ERV_VT_EG__IFN_TMT10_Fxn02_offline_analysis	local
43231	MSFraggerFilter	SearchTime=1:Hyperscore=23.6790008544922:ExpectScore=8.64516803288891:Peptide=.LPYLPSGESL.:PPM=1.54770021128386	TRUE	1.2625	HLA	nuORF	MSFragger	AL20210812_SR_ERV_VT_EG__IFN_TMT10_Fxn02_offline_analysis	local
43232	MSFraggerFilter	SearchTime=0:Hyperscore=2.09500002861023:ExpectScore=-0.808782993080421:Peptide=.VELYLWLG.:PPM=-1.24894229317553	TRUE	0.3784	HLA	nuORF	MSFragger	AL20210812_SR_ERV_VT_EG__IFN_TMT10_Fxn02_offline_analysis	local
43233	MSFraggerFilter	SearchTime=0:Hyperscore=8.54899978637695:ExpectScore=-1.34667333935344:Peptide=.SCRM[15.9949]SQGISS.:PPM=1.19322822112246	TRUE	0.6319	HLA	nuORF	MSFragger	AL20210812_SR_ERV_VT_EG__IFN_TMT10_Fxn02_offline_analysis	local
43234	MSFraggerFilter	SearchTime=0:Hyperscore=6.35099983215332:ExpectScore=-1.6673994742759:Peptide=.SPAEGEGWVN.:PPM=-2.42962785214081	TRUE	0.7924	HLA	nuORF	MSFragger	AL20210812_SR_ERV_VT_EG__IFN_TMT10_Fxn02_offline_analysis	local
43235	MSFraggerFilter	SearchTime=1:Hyperscore=14.4469995498657:ExpectScore=-0.0265724672425246:Peptide=.APYLFNRSST.:PPM=-5.83800210811195	TRUE	1.4867	HLA	nuORF	MSFragger	AL20210812_SR_ERV_VT_EG__IFN_TMT10_Fxn02_offline_analysis	local
43236	MSFraggerFilter	SearchTime=0:Hyperscore=5.22200012207031:ExpectScore=-0.735675824919159:Peptide=.CVIFIVV.:PPM=5.5280702258227	TRUE	0.2634	HLA	nuORF	MSFragger	AL20210812_SR_ERV_VT_EG__IFN_TMT10_Fxn02_offline_analysis	local
43237	MSFraggerFilter	SearchTime=0:Hyperscore=10.1770000457764:ExpectScore=-1.45563583516799:Peptide=.LFCSDSTDAL.:PPM=-6.72259528892773	TRUE	0.5829	HLA	nuORF	MSFragger	AL20210812_SR_ERV_VT_EG__IFN_TMT10_Fxn02_offline_analysis	local
43238	MSFraggerFilter	SearchTime=0:Hyperscore=7.24700021743774:ExpectScore=-1.89584549333317:Peptide=.AACEYFAGGLL.:PPM=-7.12685926115398	TRUE	0.6037	HLA	nuORF	MSFragger	AL20210812_SR_ERV_VT_EG__IFN_TMT10_Fxn02_offline_analysis	local
43239	MSFraggerFilter	SearchTime=1:Hyperscore=26.7770004272461:ExpectScore=8.24903504950862:Peptide=.IADLMEEKF.:PPM=0.0282960637214141	TRUE	1.0866	HLA	nuORF	MSFragger	AL20210812_SR_ERV_VT_EG__IFN_TMT10_Fxn02_offline_analysis	local
43240	MSFraggerFilter	SearchTime=0:Hyperscore=10.0209999084473:ExpectScore=-0.521779396231086:Peptide=.LIDIQPNTL.:PPM=9.11214045214226	TRUE	0.6594	HLA	nuORF	MSFragger	AL20210812_SR_ERV_VT_EG__IFN_TMT10_Fxn02_offline_analysis	local
43242	MSFraggerFilter	SearchTime=1:Hyperscore=21.1889991760254:ExpectScore=7.56563884050167:Peptide=.APYPLYPAEL.:PPM=1.96977439245516	TRUE	1.3163	HLA	nuORF	MSFragger	AL20210812_SR_ERV_VT_EG__IFN_TMT10_Fxn02_offline_analysis	local
43243	MSFraggerFilter	SearchTime=0:Hyperscore=18.4540004730225:ExpectScore=3.81980765873875:Peptide=.EEIFGTIGM.:PPM=2.41762308385761	TRUE	0.7888	HLA	nuORF	MSFragger	AL20210812_SR_ERV_VT_EG__IFN_TMT10_Fxn02_offline_analysis	local
43245	MSFraggerFilter	SearchTime=0:Hyperscore=19.617000579834:ExpectScore=3.89006273351393:Peptide=.FQDPVPLTV.:PPM=1.72641038813984	TRUE	1.0009	HLA	nuORF	MSFragger	AL20210812_SR_ERV_VT_EG__IFN_TMT10_Fxn02_offline_analysis	local
43247	MSFraggerFilter	SearchTime=0:Hyperscore=20.2609996795654:ExpectScore=5.18377540771241:Peptide=.FADFSPCPL.:PPM=1.89490864776771	TRUE	0.824	HLA	nuORF	MSFragger	AL20210812_SR_ERV_VT_EG__IFN_TMT10_Fxn02_offline_analysis	local
43248	MSFraggerFilter	SearchTime=0:Hyperscore=3.13899993896484:ExpectScore=-0.783454571326994:Peptide=.LTTFVGT.:PPM=4.95429901339176	TRUE	0.4074	HLA	nuORF	MSFragger	AL20210812_SR_ERV_VT_EG__IFN_TMT10_Fxn02_offline_analysis	local
43249	MSFraggerFilter	SearchTime=0:Hyperscore=4.35500001907349:ExpectScore=-0.659114995745435:Peptide=.LAPPTTA.:PPM=2.67477142397211	TRUE	0.3378	HLA	nuORF	MSFragger	AL20210812_SR_ERV_VT_EG__IFN_TMT10_Fxn02_offline_analysis	local
43251	MSFraggerFilter	SearchTime=1:Hyperscore=8.82800006866455:ExpectScore=-0.688568555053228:Peptide=.LWELEQAGG.:PPM=4.1715852375697	TRUE	1.064	HLA	nuORF	MSFragger	AL20210812_SR_ERV_VT_EG__IFN_TMT10_Fxn02_offline_analysis	local
43253	MSFraggerFilter	SearchTime=0:Hyperscore=18.173999786377:ExpectScore=5.33910409855772:Peptide=.LPYLPSGESL.:PPM=1.39429334738825	TRUE	0.9385	HLA	nuORF	MSFragger	AL20210812_SR_ERV_VT_EG__IFN_TMT10_Fxn02_offline_analysis	local
43255	MSFraggerFilter	SearchTime=0:Hyperscore=8.66300010681152:ExpectScore=-1.09231686013729:Peptide=.SCRM[15.9949]SQGISS.:PPM=3.69943323779779	TRUE	0.6716	HLA	nuORF	MSFragger	AL20210812_SR_ERV_VT_EG__IFN_TMT10_Fxn02_offline_analysis	local
43256	MSFraggerFilter	SearchTime=1:Hyperscore=17.5970001220703:ExpectScore=3.29787150502009:Peptide=.NSDLNNLLF.:PPM=0.954818784244546	TRUE	1.1789	HLA	nuORF	MSFragger	AL20210812_SR_ERV_VT_EG__IFN_TMT10_Fxn02_offline_analysis	local
43257	MSFraggerFilter	SearchTime=0:Hyperscore=3.29900002479553:ExpectScore=-0.691351170868693:Peptide=.HTIIGIARE.:PPM=-6.53154968690869	TRUE	0.352	HLA	nuORF	MSFragger	AL20210812_SR_ERV_VT_EG__IFN_TMT10_Fxn02_offline_analysis	local
43258	MSFraggerFilter	SearchTime=1:Hyperscore=26.8479995727539:ExpectScore=9.46583862433354:Peptide=.EEADSFFKVL.:PPM=0.814055711168184	TRUE	1.4458	HLA	nuORF	MSFragger	AL20210812_SR_ERV_VT_EG__IFN_TMT10_Fxn02_offline_analysis	local
43259	MSFraggerFilter	SearchTime=0:Hyperscore=6.33099985122681:ExpectScore=-0.845397119259798:Peptide=.GSCPNANSGSVH.:PPM=7.81986186504638	TRUE	0.4419	HLA	nuORF	MSFragger	AL20210812_SR_ERV_VT_EG__IFN_TMT10_Fxn02_offline_analysis	local
43261	MSFraggerFilter	SearchTime=0:Hyperscore=12.2609996795654:ExpectScore=-0.716996692129348:Peptide=.LIM[15.9949]LVWFC.:PPM=-2.70353007590737	TRUE	0.7416	HLA	nuORF	MSFragger	AL20210812_SR_ERV_VT_EG__IFN_TMT10_Fxn02_offline_analysis	local
43262	MSFraggerFilter	SearchTime=0:Hyperscore=6.4210000038147:ExpectScore=-1.003458674035:Peptide=.NQRHCAGEM.:PPM=-8.45482792092026	TRUE	0.3768	HLA	nuORF	MSFragger	AL20210812_SR_ERV_VT_EG__IFN_TMT10_Fxn02_offline_analysis	local
43264	MSFraggerFilter	SearchTime=1:Hyperscore=21.378999710083:ExpectScore=7.6473143058704:Peptide=.APYPLYPAEL.:PPM=1.38229218344152	TRUE	1.1116	HLA	nuORF	MSFragger	AL20210812_SR_ERV_VT_EG__IFN_TMT10_Fxn02_offline_analysis	local
43265	MSFraggerFilter	SearchTime=0:Hyperscore=21.2980003356934:ExpectScore=4.74654182103528:Peptide=.EEIFGTIGM.:PPM=1.43773230942446	TRUE	0.9235	HLA	nuORF	MSFragger	AL20210812_SR_ERV_VT_EG__IFN_TMT10_Fxn02_offline_analysis	local
43266	MSFraggerFilter	SearchTime=0:Hyperscore=6.90999984741211:ExpectScore=-0.579441102806084:Peptide=.AATAIGDP.:PPM=2.88829507437083	TRUE	0.8614	HLA	nuORF	MSFragger	AL20210812_SR_ERV_VT_EG__IFN_TMT10_Fxn02_offline_analysis	local
43267	MSFraggerFilter	SearchTime=0:Hyperscore=6.43699979782104:ExpectScore=-1.83342690094328:Peptide=.ANSESYEVF.:PPM=6.86162193357311	TRUE	0.9061	HLA	nuORF	MSFragger	AL20210812_SR_ERV_VT_EG__IFN_TMT10_Fxn02_offline_analysis	local
43268	MSFraggerFilter	SearchTime=0:Hyperscore=4.31099987030029:ExpectScore=-0.684443493826057:Peptide=.LGERSRIVP.:PPM=-7.51810503817058	TRUE	0.5796	HLA	nuORF	MSFragger	AL20210812_SR_ERV_VT_EG__IFN_TMT10_Fxn02_offline_analysis	local
43269	MSFraggerFilter	SearchTime=1:Hyperscore=26.8250007629395:ExpectScore=6.69451861792316:Peptide=.IADLMEEKF.:PPM=2.21780783428592	TRUE	1.5657	HLA	nuORF	MSFragger	AL20210812_SR_ERV_VT_EG__IFN_TMT10_Fxn02_offline_analysis	local
43270	MSFraggerFilter	SearchTime=0:Hyperscore=2.08800005912781:ExpectScore=-0.812812480239395:Peptide=.AAM[15.9949]LLTP.:PPM=-3.5427071276372	TRUE	0.4978	HLA	nuORF	MSFragger	AL20210812_SR_ERV_VT_EG__IFN_TMT10_Fxn02_offline_analysis	local
43271	MSFraggerFilter	SearchTime=0:Hyperscore=5.47399997711182:ExpectScore=-0.557146881508349:Peptide=.FQAAKDAG.:PPM=5.04000679251182	TRUE	0.5166	HLA	nuORF	MSFragger	AL20210812_SR_ERV_VT_EG__IFN_TMT10_Fxn02_offline_analysis	local
43272	MSFraggerFilter	SearchTime=0:Hyperscore=8.49199962615967:ExpectScore=-1.05967620043093:Peptide=.IPCYAM[15.9949]QET.:PPM=8.36851693557182	TRUE	0.5816	HLA	nuORF	MSFragger	AL20210812_SR_ERV_VT_EG__IFN_TMT10_Fxn02_offline_analysis	local
43273	MSFraggerFilter	SearchTime=0:Hyperscore=8.30900001525879:ExpectScore=-1.25992780773022:Peptide=.SCGGSQVM[15.9949]RA.:PPM=7.51816444733338	TRUE	0.551	HLA	nuORF	MSFragger	AL20210812_SR_ERV_VT_EG__IFN_TMT10_Fxn02_offline_analysis	local
43275	MSFraggerFilter	SearchTime=1:Hyperscore=20.0809993743896:ExpectScore=5.06442884006354:Peptide=.LPYLPSGESL.:PPM=1.85451393924948	TRUE	1.1001	HLA	nuORF	MSFragger	AL20210812_SR_ERV_VT_EG__IFN_TMT10_Fxn02_offline_analysis	local
43277	MSFraggerFilter	SearchTime=0:Hyperscore=20.9729995727539:ExpectScore=4.01939818028117:Peptide=.FQDPVPLTV.:PPM=1.88722067900266	TRUE	0.8787	HLA	nuORF	MSFragger	AL20210812_SR_ERV_VT_EG__IFN_TMT10_Fxn02_offline_analysis	local
43279	MSFraggerFilter	SearchTime=0:Hyperscore=18.988000869751:ExpectScore=4.89628294241173:Peptide=.FADFSPCPL.:PPM=2.05096033791108	TRUE	0.4883	HLA	nuORF	MSFragger	AL20210812_SR_ERV_VT_EG__IFN_TMT10_Fxn02_offline_analysis	local
43280	MSFraggerFilter	SearchTime=0:Hyperscore=4.34100008010864:ExpectScore=-0.667173959130621:Peptide=.RTDARTL.:PPM=6.10943213071271	TRUE	0.5037	HLA	nuORF	MSFragger	AL20210812_SR_ERV_VT_EG__IFN_TMT10_Fxn02_offline_analysis	local
43281	MSFraggerFilter	SearchTime=0:Hyperscore=2.05200004577637:ExpectScore=-0.833535739380489:Peptide=.LGVVGGPGT.:PPM=-7.72862242500694	TRUE	0.431	HLA	nuORF	MSFragger	AL20210812_SR_ERV_VT_EG__IFN_TMT10_Fxn02_offline_analysis	local
43282	MSFraggerFilter	SearchTime=0:Hyperscore=8.72599983215332:ExpectScore=-1.02134792356456:Peptide=.SCRM[15.9949]SQGISS.:PPM=0.750956747709825	TRUE	0.6277	HLA	nuORF	MSFragger	AL20210812_SR_ERV_VT_EG__IFN_TMT10_Fxn02_offline_analysis	local
43286	MSFraggerFilter	SearchTime=1:Hyperscore=19.1569995880127:ExpectScore=5.95219189343772:Peptide=.APYPLYPAEL.:PPM=1.82290384007652	TRUE	1.3635	HLA	nuORF	MSFragger	AL20210812_SR_ERV_VT_EG__IFN_TMT10_Fxn02_offline_analysis	local
43288	MSFraggerFilter	SearchTime=0:Hyperscore=1.71700000762939:ExpectScore=-0.450731025406072:Peptide=.LLGNSDP.:PPM=3.94815857958771	TRUE	0.4153	HLA	nuORF	MSFragger	AL20210812_SR_ERV_VT_EG__IFN_TMT10_Fxn02_offline_analysis	local
43289	MSFraggerFilter	SearchTime=0:Hyperscore=3.2409999370575:ExpectScore=-0.724738662991452:Peptide=.HQPLLTLTS.:PPM=2.38265325841833	TRUE	0.4238	HLA	nuORF	MSFragger	AL20210812_SR_ERV_VT_EG__IFN_TMT10_Fxn02_offline_analysis	local
43290	MSFraggerFilter	SearchTime=0:Hyperscore=20.3770008087158:ExpectScore=4.94408791000028:Peptide=.EEIFGTIGM.:PPM=1.76436256763074	TRUE	0.8869	HLA	nuORF	MSFragger	AL20210812_SR_ERV_VT_EG__IFN_TMT10_Fxn02_offline_analysis	local
43291	MSFraggerFilter	SearchTime=0:Hyperscore=17.5860004425049:ExpectScore=4.22543843286812:Peptide=.NSDLNNLLF.:PPM=1.5809527583303	TRUE	0.7627	HLA	nuORF	MSFragger	AL20210812_SR_ERV_VT_EG__IFN_TMT10_Fxn02_offline_analysis	local
43292	MSFraggerFilter	SearchTime=1:Hyperscore=26.6509990692139:ExpectScore=9.8465684260716:Peptide=.EEADSFFKVL.:PPM=1.17948558018286	TRUE	1.0638	HLA	nuORF	MSFragger	AL20210812_SR_ERV_VT_EG__IFN_TMT10_Fxn02_offline_analysis	local
43293	MSFraggerFilter	SearchTime=1:Hyperscore=16.8129997253418:ExpectScore=6.42132170673249:Peptide=.QLYDLTLEY.:PPM=1.83186623200675	TRUE	1.0805	HLA	nuORF	MSFragger	AL20210812_SR_ERV_VT_EG__IFN_TMT10_Fxn02_offline_analysis	local
43294	MSFraggerFilter	SearchTime=0:Hyperscore=9.86999988555908:ExpectScore=-0.362657258774761:Peptide=.ILNIQHEAC.:PPM=9.06517493448322	TRUE	0.6521	HLA	nuORF	MSFragger	AL20210812_SR_ERV_VT_EG__IFN_TMT10_Fxn02_offline_analysis	local
43295	MSFraggerFilter	SearchTime=0:Hyperscore=5.49300003051758:ExpectScore=-1.41152458518402:Peptide=.ICHPLHYSS.:PPM=2.27772143166031	TRUE	0.684	HLA	nuORF	MSFragger	AL20210812_SR_ERV_VT_EG__IFN_TMT10_Fxn02_offline_analysis	local
43297	MSFraggerFilter	SearchTime=1:Hyperscore=22.1989994049072:ExpectScore=6.846395675988:Peptide=.LPYLPSGESL.:PPM=2.00792080314508	TRUE	1.3371	HLA	nuORF	MSFragger	AL20210812_SR_ERV_VT_EG__IFN_TMT10_Fxn02_offline_analysis	local
43298	MSFraggerFilter	SearchTime=0:Hyperscore=3.74600005149841:ExpectScore=-0.434037238088431:Peptide=.FVELVTRE.:PPM=2.70187207589631	TRUE	0.3973	HLA	nuORF	MSFragger	AL20210812_SR_ERV_VT_EG__IFN_TMT10_Fxn02_offline_analysis	local
43299	MSFraggerFilter	SearchTime=0:Hyperscore=19.132999420166:ExpectScore=3.4896951956988:Peptide=.FQDPVPLTV.:PPM=1.88722067900266	TRUE	0.9163	HLA	nuORF	MSFragger	AL20210812_SR_ERV_VT_EG__IFN_TMT10_Fxn02_offline_analysis	local
43300	MSFraggerFilter	SearchTime=0:Hyperscore=2.38299989700317:ExpectScore=-0.642996939110697:Peptide=.FLRVSITSN.:PPM=-5.96961119490312	TRUE	0.3791	HLA	nuORF	MSFragger	AL20210812_SR_ERV_VT_EG__IFN_TMT10_Fxn02_offline_analysis	local
43301	MSFraggerFilter	SearchTime=0:Hyperscore=26.7390003204346:ExpectScore=17.5949374885188:Peptide=.IADLMEEKF.:PPM=1.70262859414448	TRUE	0.924	HLA	nuORF	MSFragger	AL20210812_SR_ERV_VT_EG__IFN_TMT10_Fxn02_offline_analysis	local
43302	MSFraggerFilter	SearchTime=0:Hyperscore=5.59899997711182:ExpectScore=-0.518657300817207:Peptide=.GPGAEDAAEAAS.:PPM=9.7061430183794	TRUE	0.5128	HLA	nuORF	MSFragger	AL20210812_SR_ERV_VT_EG__IFN_TMT10_Fxn02_offline_analysis	local
43304	MSFraggerFilter	SearchTime=0:Hyperscore=5.77799987792969:ExpectScore=-1.4200109027331:Peptide=.RGDLIVEF.:PPM=0.775845296182806	TRUE	0.802	HLA	nuORF	MSFragger	AL20210812_SR_ERV_VT_EG__IFN_TMT10_Fxn02_offline_analysis	local
43305	MSFraggerFilter	SearchTime=0:Hyperscore=13.9309997558594:ExpectScore=2.87059322519137:Peptide=.AEALPSLAASL.:PPM=4.81512038724798	TRUE	0.8587	HLA	nuORF	MSFragger	AL20210812_SR_ERV_VT_EG__IFN_TMT10_Fxn02_offline_analysis	local
43306	MSFraggerFilter	SearchTime=0:Hyperscore=11.1160001754761:ExpectScore=-0.370164409321347:Peptide=.ENFPNFL.:PPM=-0.111919930671599	TRUE	0.5973	HLA	nuORF	MSFragger	AL20210812_SR_ERV_VT_EG__IFN_TMT10_Fxn02_offline_analysis	local
43312	MSFraggerFilter	SearchTime=0:Hyperscore=8.22700023651123:ExpectScore=-1.71010050137294:Peptide=.AVGVTGSLRAMA.:PPM=2.28998509458295	TRUE	0.7737	HLA	nuORF	MSFragger	AL20210812_SR_ERV_VT_EG__IFN_TMT10_Fxn02_offline_analysis	local
43313	MSFraggerFilter	SearchTime=0:Hyperscore=18.1520004272461:ExpectScore=4.89990547739268:Peptide=.LTDGVIATF.:PPM=4.93389297199671	TRUE	0.7277	HLA	nuORF	MSFragger	AL20210812_SR_ERV_VT_EG__IFN_TMT10_Fxn02_offline_analysis	local
43314	MSFraggerFilter	SearchTime=0:Hyperscore=2.63499999046326:ExpectScore=-0.497934059903228:Peptide=.DRTLTAR.:PPM=7.05227762212107	TRUE	0.2967	HLA	nuORF	MSFragger	AL20210812_SR_ERV_VT_EG__IFN_TMT10_Fxn02_offline_analysis	local
43316	MSFraggerFilter	SearchTime=0:Hyperscore=16.503999710083:ExpectScore=2.64975951559001:Peptide=.SEDNIMQIW.:PPM=4.09504761711322	TRUE	0.9538	HLA	nuORF	MSFragger	AL20210812_SR_ERV_VT_EG__IFN_TMT10_Fxn02_offline_analysis	local
43319	MSFraggerFilter	SearchTime=0:Hyperscore=4.22599983215332:ExpectScore=-2.46101880315771:Peptide=.FDLIGPFLA.:PPM=-1.57662292481679	TRUE	0.3318	HLA	nuORF	MSFragger	AL20210812_SR_ERV_VT_EG__IFN_TMT10_Fxn02_offline_analysis	local
43320	MSFraggerFilter	SearchTime=0:Hyperscore=3.94199991226196:ExpectScore=-0.321210641098134:Peptide=.HQPLLTLTS.:PPM=1.73630524079699	TRUE	0.378	HLA	nuORF	MSFragger	AL20210812_SR_ERV_VT_EG__IFN_TMT10_Fxn02_offline_analysis	local
43321	MSFraggerFilter	SearchTime=1:Hyperscore=21.1030006408691:ExpectScore=3.27289015524469:Peptide=.FQDPVPLTV.:PPM=0.600738351734452	TRUE	1.5147	HLA	nuORF	MSFragger	AL20210812_SR_ERV_VT_EG__IFN_TMT10_Fxn02_offline_analysis	local
43322	MSFraggerFilter	SearchTime=1:Hyperscore=20.2320003509521:ExpectScore=5.59540270479872:Peptide=.LPYLPSGESL.:PPM=2.00792080314508	TRUE	1.408	HLA	nuORF	MSFragger	AL20210812_SR_ERV_VT_EG__IFN_TMT10_Fxn02_offline_analysis	local
43323	MSFraggerFilter	SearchTime=0:Hyperscore=18.992000579834:ExpectScore=6.73553553446837:Peptide=.QLYDLTLEY.:PPM=0.532910117286366	TRUE	0.8047	HLA	nuORF	MSFragger	AL20210812_SR_ERV_VT_EG__IFN_TMT10_Fxn02_offline_analysis	local
43324	MSFraggerFilter	SearchTime=0:Hyperscore=17.1499996185303:ExpectScore=2.85693034369611:Peptide=.EEIFGTIGM.:PPM=2.58093821286792	TRUE	0.7177	HLA	nuORF	MSFragger	AL20210812_SR_ERV_VT_EG__IFN_TMT10_Fxn02_offline_analysis	local
43326	MSFraggerFilter	SearchTime=1:Hyperscore=24.3770008087158:ExpectScore=9.71519124483908:Peptide=.EEADSFFKVL.:PPM=0.0831959732773126	TRUE	1.1521	HLA	nuORF	MSFragger	AL20210812_SR_ERV_VT_EG__IFN_TMT10_Fxn02_offline_analysis	local
43327	MSFraggerFilter	SearchTime=0:Hyperscore=17.9190006256104:ExpectScore=4.55829862519956:Peptide=.ISDNCVVIF.:PPM=-0.413448684224139	TRUE	0.8576	HLA	nuORF	MSFragger	AL20210812_SR_ERV_VT_EG__IFN_TMT10_Fxn02_offline_analysis	local
43328	MSFraggerFilter	SearchTime=0:Hyperscore=6.10500001907349:ExpectScore=-1.30759494484122:Peptide=.VDENSNGEPSY.:PPM=-0.577875067414294	TRUE	0.3577	HLA	nuORF	MSFragger	AL20210812_SR_ERV_VT_EG__IFN_TMT10_Fxn02_offline_analysis	local
43330	MSFraggerFilter	SearchTime=0:Hyperscore=3.49900007247925:ExpectScore=-0.576221890104617:Peptide=.LLGNQNG.:PPM=-7.95760682185279	TRUE	0.6483	HLA	nuORF	MSFragger	AL20210812_SR_ERV_VT_EG__IFN_TMT10_Fxn02_offline_analysis	local
43332	MSFraggerFilter	SearchTime=0:Hyperscore=3.75699996948242:ExpectScore=-0.427705183821792:Peptide=.VLPDAAF.:PPM=-1.50611344639406	TRUE	0.5264	HLA	nuORF	MSFragger	AL20210812_SR_ERV_VT_EG__IFN_TMT10_Fxn02_offline_analysis	local
43333	MSFraggerFilter	SearchTime=0:Hyperscore=26.9060001373291:ExpectScore=10.14728865751:Peptide=.IADLMEEKF.:PPM=2.34660264428468	TRUE	0.9182	HLA	nuORF	MSFragger	AL20210812_SR_ERV_VT_EG__IFN_TMT10_Fxn02_offline_analysis	local
43334	MSFraggerFilter	SearchTime=0:Hyperscore=5.80200004577637:ExpectScore=-1.21099455513641:Peptide=.CPCYLLYG.:PPM=4.30435919042575	TRUE	0.5084	HLA	nuORF	MSFragger	AL20210812_SR_ERV_VT_EG__IFN_TMT10_Fxn02_offline_analysis	local
43335	MSFraggerFilter	SearchTime=0:Hyperscore=9.76299953460693:ExpectScore=-0.632212704426528:Peptide=.GVTEVRI.:PPM=-7.74610356982091	TRUE	0.744	HLA	nuORF	MSFragger	AL20210812_SR_ERV_VT_EG__IFN_TMT10_Fxn02_offline_analysis	local
43336	MSFraggerFilter	SearchTime=0:Hyperscore=2.14599990844727:ExpectScore=-0.779425081952615:Peptide=.AAATSAAIFIT.:PPM=0.698507613415114	TRUE	0.3363	HLA	nuORF	MSFragger	AL20210812_SR_ERV_VT_EG__IFN_TMT10_Fxn02_offline_analysis	local
43337	MSFraggerFilter	SearchTime=0:Hyperscore=4.30600023269653:ExpectScore=-0.687321533329204:Peptide=.PLARPMA.:PPM=9.11403226176583	TRUE	0.3123	HLA	nuORF	MSFragger	AL20210812_SR_ERV_VT_EG__IFN_TMT10_Fxn02_offline_analysis	local
43338	MSFraggerFilter	SearchTime=0:Hyperscore=5.03399991989136:ExpectScore=-0.843897447742567:Peptide=.DTHKIFGKELNGNQ.:PPM=-8.12327358595171	TRUE	0.3079	HLA	nuORF	MSFragger	AL20210812_SR_ERV_VT_EG__IFN_TMT10_Fxn02_offline_analysis	local
43341	MSFraggerFilter	SearchTime=0:Hyperscore=4.63800001144409:ExpectScore=-0.791680910235941:Peptide=.REELIGYL.:PPM=2.53803122014728	TRUE	0.3945	HLA	nuORF	MSFragger	AL20210812_SR_ERV_VT_EG__IFN_TMT10_Fxn02_offline_analysis	local
43342	MSFraggerFilter	SearchTime=0:Hyperscore=18.0200004577637:ExpectScore=4.50735231283411:Peptide=.LTDGVIATF.:PPM=2.18630833691462	TRUE	0.7287	HLA	nuORF	MSFragger	AL20210812_SR_ERV_VT_EG__IFN_TMT10_Fxn02_offline_analysis	local
43343	MSFraggerFilter	SearchTime=0:Hyperscore=4.16200017929077:ExpectScore=-0.175789394967136:Peptide=.HPLRSTWI.:PPM=9.40851314206724	TRUE	0.4815	HLA	nuORF	MSFragger	AL20210812_SR_ERV_VT_EG__IFN_TMT10_Fxn02_offline_analysis	local
43344	MSFraggerFilter	SearchTime=0:Hyperscore=17.113000869751:ExpectScore=2.69785702025435:Peptide=.FQDPVPLTV.:PPM=1.40478980623138	TRUE	0.9868	HLA	nuORF	MSFragger	AL20210812_SR_ERV_VT_EG__IFN_TMT10_Fxn02_offline_analysis	local
43346	MSFraggerFilter	SearchTime=0:Hyperscore=5.03499984741211:ExpectScore=-0.843321898183011:Peptide=.LSVTGPP.:PPM=3.78769704441712	TRUE	0.3176	HLA	nuORF	MSFragger	AL20210812_SR_ERV_VT_EG__IFN_TMT10_Fxn02_offline_analysis	local
43347	MSFraggerFilter	SearchTime=0:Hyperscore=8.42700004577637:ExpectScore=-1.3425236557946:Peptide=.IDDLQESTM[15.9949]DKLDS.:PPM=-7.7487030357392	TRUE	0.3496	HLA	nuORF	MSFragger	AL20210812_SR_ERV_VT_EG__IFN_TMT10_Fxn02_offline_analysis	local
43348	MSFraggerFilter	SearchTime=0:Hyperscore=6.78999996185303:ExpectScore=-0.464358828553681:Peptide=.ASIAARLGTY.:PPM=3.11828166993669	TRUE	0.5364	HLA	nuORF	MSFragger	AL20210812_SR_ERV_VT_EG__IFN_TMT10_Fxn02_offline_analysis	local
43349	MSFraggerFilter	SearchTime=1:Hyperscore=14.4099998474121:ExpectScore=2.76911908236161:Peptide=.EENIQTLLI.:PPM=0.425949440644801	TRUE	1.0528	HLA	nuORF	MSFragger	AL20210812_SR_ERV_VT_EG__IFN_TMT10_Fxn02_offline_analysis	local
43352	MSFraggerFilter	SearchTime=0:Hyperscore=6.49200010299683:ExpectScore=-0.380757286283608:Peptide=.IGGRDTP.:PPM=-8.16957699904019	TRUE	0.7147	HLA	nuORF	MSFragger	AL20210812_SR_ERV_VT_EG__IFN_TMT10_Fxn02_offline_analysis	local
43353	MSFraggerFilter	SearchTime=0:Hyperscore=3.78299999237061:ExpectScore=-0.412738413956978:Peptide=.QAAGSAPP.:PPM=-8.59051351378785	TRUE	0.3398	HLA	nuORF	MSFragger	AL20210812_SR_ERV_VT_EG__IFN_TMT10_Fxn02_offline_analysis	local
43354	MSFraggerFilter	SearchTime=0:Hyperscore=2.91700005531311:ExpectScore=-0.335601783342021:Peptide=.FMQIEPAEP.:PPM=-6.64123155899102	TRUE	0.3513	HLA	nuORF	MSFragger	AL20210812_SR_ERV_VT_EG__IFN_TMT10_Fxn02_offline_analysis	local
43355	MSFraggerFilter	SearchTime=0:Hyperscore=2.67400002479553:ExpectScore=-1.05113006755809:Peptide=.LVVPM[15.9949]GT.:PPM=-3.95913450039243	TRUE	0.3661	HLA	nuORF	MSFragger	AL20210812_SR_ERV_VT_EG__IFN_TMT10_Fxn02_offline_analysis	local
43356	MSFraggerFilter	SearchTime=0:Hyperscore=17.0049991607666:ExpectScore=7.74411882695239:Peptide=.QLYDLTLEY.:PPM=0.96589548875044	TRUE	0.7778	HLA	nuORF	MSFragger	AL20210812_SR_ERV_VT_EG__IFN_TMT10_Fxn02_offline_analysis	local
43357	MSFraggerFilter	SearchTime=0:Hyperscore=17.7029991149902:ExpectScore=5.33883415798132:Peptide=.ISDNCVVIF.:PPM=1.4402921203112	TRUE	0.9482	HLA	nuORF	MSFragger	AL20210812_SR_ERV_VT_EG__IFN_TMT10_Fxn02_offline_analysis	local
43358	MSFraggerFilter	SearchTime=0:Hyperscore=18.3880004882813:ExpectScore=7.20452577315453:Peptide=.EEADSFFKVL.:PPM=-0.89128367733617	TRUE	0.844	HLA	nuORF	MSFragger	AL20210812_SR_ERV_VT_EG__IFN_TMT10_Fxn02_offline_analysis	local
43359	MSFraggerFilter	SearchTime=0:Hyperscore=7.01399993896484:ExpectScore=-2.86852176079775:Peptide=.MSVVVRHPL.:PPM=5.98421207254609	TRUE	0.4392	HLA	nuORF	MSFragger	AL20210812_SR_ERV_VT_EG__IFN_TMT10_Fxn02_offline_analysis	local
43361	MSFraggerFilter	SearchTime=0:Hyperscore=17.326000213623:ExpectScore=3.17203998954388:Peptide=.EEIFGTIGM.:PPM=1.11110205140386	TRUE	0.7409	HLA	nuORF	MSFragger	AL20210812_SR_ERV_VT_EG__IFN_TMT10_Fxn02_offline_analysis	local
43363	MSFraggerFilter	SearchTime=0:Hyperscore=5.55600023269653:ExpectScore=-1.16306253143035:Peptide=.NSNVLVSIF.:PPM=1.88266779696491	TRUE	0.3788	HLA	nuORF	MSFragger	AL20210812_SR_ERV_VT_EG__IFN_TMT10_Fxn02_offline_analysis	local
43364	MSFraggerFilter	SearchTime=0:Hyperscore=3.79699993133545:ExpectScore=-0.404679369223782:Peptide=.HLRRARGGS.:PPM=-5.00834329402529	TRUE	0.3852	HLA	nuORF	MSFragger	AL20210812_SR_ERV_VT_EG__IFN_TMT10_Fxn02_offline_analysis	local
43365	MSFraggerFilter	SearchTime=0:Hyperscore=17.9930000305176:ExpectScore=4.53152901090414:Peptide=.LTDGVIATF.:PPM=0.125619860456624	TRUE	0.6666	HLA	nuORF	MSFragger	AL20210812_SR_ERV_VT_EG__IFN_TMT10_Fxn02_offline_analysis	local
43366	MSFraggerFilter	SearchTime=0:Hyperscore=4.49100017547607:ExpectScore=-0.58082701210255:Peptide=.GVELLRPATA.:PPM=1.27512622753708	TRUE	0.4193	HLA	nuORF	MSFragger	AL20210812_SR_ERV_VT_EG__IFN_TMT10_Fxn02_offline_analysis	local
43367	MSFraggerFilter	SearchTime=0:Hyperscore=6.26300001144409:ExpectScore=-1.19598459777863:Peptide=.ANSESYEVF.:PPM=5.29127376048315	TRUE	0.5464	HLA	nuORF	MSFragger	AL20210812_SR_ERV_VT_EG__IFN_TMT10_Fxn02_offline_analysis	local
43368	MSFraggerFilter	SearchTime=0:Hyperscore=6.18400001525879:ExpectScore=-1.93259145580345:Peptide=.ALAAPRDAPGPP.:PPM=3.44458136877247	TRUE	0.7398	HLA	nuORF	MSFragger	AL20210812_SR_ERV_VT_EG__IFN_TMT10_Fxn02_offline_analysis	local
43369	MSFraggerFilter	SearchTime=0:Hyperscore=26.6459999084473:ExpectScore=9.41094146420845:Peptide=.IADLMEEKF.:PPM=2.21780783428592	TRUE	0.8527	HLA	nuORF	MSFragger	AL20210812_SR_ERV_VT_EG__IFN_TMT10_Fxn02_offline_analysis	local
43371	MSFraggerFilter	SearchTime=0:Hyperscore=16.4839992523193:ExpectScore=2.60061258822621:Peptide=.SPSSLFESL.:PPM=1.64663839745168	TRUE	0.7191	HLA	nuORF	MSFragger	AL20210812_SR_ERV_VT_EG__IFN_TMT10_Fxn02_offline_analysis	local
43372	MSFraggerFilter	SearchTime=0:Hyperscore=14.8540000915527:ExpectScore=0.240136970693196:Peptide=.LTDLQVTI.:PPM=2.03085793786471	TRUE	0.7277	HLA	nuORF	MSFragger	AL20210812_SR_ERV_VT_EG__IFN_TMT10_Fxn02_offline_analysis	local
43375	MSFraggerFilter	SearchTime=0:Hyperscore=6.2189998626709:ExpectScore=-1.1895975944452:Peptide=.IGGRDTP.:PPM=-8.59351735377647	TRUE	0.7403	HLA	nuORF	MSFragger	AL20210812_SR_ERV_VT_EG__IFN_TMT10_Fxn02_offline_analysis	local
43376	MSFraggerFilter	SearchTime=0:Hyperscore=4.13500022888184:ExpectScore=-0.785757008494343:Peptide=.LSVTGPP.:PPM=1.7844309275655	TRUE	0.4411	HLA	nuORF	MSFragger	AL20210812_SR_ERV_VT_EG__IFN_TMT10_Fxn02_offline_analysis	local
43380	MSFraggerFilter	SearchTime=0:Hyperscore=4.98999977111816:ExpectScore=-0.293579752241261:Peptide=.EKNCQAPELKVTSGP.:PPM=-3.06253148657719	TRUE	0.3115	HLA	nuORF	MSFragger	AL20210812_SR_ERV_VT_EG__IFN_TMT10_Fxn02_offline_analysis	local
43382	MSFraggerFilter	SearchTime=0:Hyperscore=5.30900001525879:ExpectScore=0:Peptide=.AFAHVSL.:PPM=3.6192286029343	TRUE	0.7008	HLA	nuORF	MSFragger	AL20210812_SR_ERV_VT_EG__IFN_TMT10_Fxn02_offline_analysis	local
43384	MSFraggerFilter	SearchTime=0:Hyperscore=5.63199996948242:ExpectScore=-0.99298613943569:Peptide=.NSNVLVSIF.:PPM=3.19339464332966	TRUE	0.5174	HLA	nuORF	MSFragger	AL20210812_SR_ERV_VT_EG__IFN_TMT10_Fxn02_offline_analysis	local
43385	MSFraggerFilter	SearchTime=0:Hyperscore=4.86299991607666:ExpectScore=-0.366686744766131:Peptide=.HFPLRSPR.:PPM=1.14052247867029	TRUE	0.4417	HLA	nuORF	MSFragger	AL20210812_SR_ERV_VT_EG__IFN_TMT10_Fxn02_offline_analysis	local
43386	MSFraggerFilter	SearchTime=0:Hyperscore=3.05699992179871:ExpectScore=-0.830657660399913:Peptide=.FMQIEPAEP.:PPM=-6.87385230131077	TRUE	0.508	HLA	nuORF	MSFragger	AL20210812_SR_ERV_VT_EG__IFN_TMT10_Fxn02_offline_analysis	local
43387	MSFraggerFilter	SearchTime=0:Hyperscore=2.65400004386902:ExpectScore=-1.06264302439133:Peptide=.VGLIM[15.9949]SP.:PPM=-3.12627975488198	TRUE	0.5728	HLA	nuORF	MSFragger	AL20210812_SR_ERV_VT_EG__IFN_TMT10_Fxn02_offline_analysis	local
43389	MSFraggerFilter	SearchTime=0:Hyperscore=5.43800020217896:ExpectScore=-1.58251468735056:Peptide=.TIDGRVI.:PPM=-8.1454617192859	TRUE	0.6727	HLA	nuORF	MSFragger	AL20210812_SR_ERV_VT_EG__IFN_TMT10_Fxn02_offline_analysis	local
43390	MSFraggerFilter	SearchTime=0:Hyperscore=2.53399991989136:ExpectScore=-0.55607432176908:Peptide=.AARIVEP.:PPM=-8.12718254452927	TRUE	0.543	HLA	nuORF	MSFragger	AL20210812_SR_ERV_VT_EG__IFN_TMT10_Fxn02_offline_analysis	local
43391	MSFraggerFilter	SearchTime=0:Hyperscore=3.66400003433228:ExpectScore=-0.481240273501686:Peptide=.QLTVSQFTL.:PPM=0.382232815198977	TRUE	0.5238	HLA	nuORF	MSFragger	AL20210812_SR_ERV_VT_EG__IFN_TMT10_Fxn02_offline_analysis	local
43393	MSFraggerFilter	SearchTime=0:Hyperscore=13.1920003890991:ExpectScore=6.16439538912804:Peptide=.QLYDLTLEY.:PPM=3.70813617550998	TRUE	0.8566	HLA	nuORF	MSFragger	AL20210812_SR_ERV_VT_EG__IFN_TMT10_Fxn02_offline_analysis	local
43395	MSFraggerFilter	SearchTime=0:Hyperscore=16.1009998321533:ExpectScore=3.80104554740372:Peptide=.LTDGVIATF.:PPM=1.32768813843926	TRUE	0.6338	HLA	nuORF	MSFragger	AL20210812_SR_ERV_VT_EG__IFN_TMT10_Fxn02_offline_analysis	local
43396	MSFraggerFilter	SearchTime=0:Hyperscore=16.5319995880127:ExpectScore=1.30743281614926:Peptide=.LTDLQVTI.:PPM=1.14643045563758	TRUE	0.8166	HLA	nuORF	MSFragger	AL20210812_SR_ERV_VT_EG__IFN_TMT10_Fxn02_offline_analysis	local
43397	MSFraggerFilter	SearchTime=1:Hyperscore=17.6860008239746:ExpectScore=3.17893198361297:Peptide=.SPSSLFESL.:PPM=-2.20391499589974	TRUE	1.1423	HLA	nuORF	MSFragger	AL20210812_SR_ERV_VT_EG__IFN_TMT10_Fxn02_offline_analysis	local
43398	MSFraggerFilter	SearchTime=0:Hyperscore=4.4520001411438:ExpectScore=-0.603277222768659:Peptide=.FGSTISV.:PPM=3.50415909429463	TRUE	0.5429	HLA	nuORF	MSFragger	AL20210812_SR_ERV_VT_EG__IFN_TMT10_Fxn02_offline_analysis	local
43399	MSFraggerFilter	SearchTime=0:Hyperscore=5.04099988937378:ExpectScore=-0.839868009411056:Peptide=.DLGLIVIHF.:PPM=0.141233402906583	TRUE	0.3689	HLA	nuORF	MSFragger	AL20210812_SR_ERV_VT_EG__IFN_TMT10_Fxn02_offline_analysis	local
43400	MSFraggerFilter	SearchTime=0:Hyperscore=5.39200019836426:ExpectScore=-0.637815956226181:Peptide=.CPCYLLYG.:PPM=7.75912284682057	TRUE	0.4866	HLA	nuORF	MSFragger	AL20210812_SR_ERV_VT_EG__IFN_TMT10_Fxn02_offline_analysis	local
43401	MSFraggerFilter	SearchTime=1:Hyperscore=26.6949996948242:ExpectScore=10.6350003621181:Peptide=.IADLMEEKF.:PPM=-1.00206241656146	TRUE	1.114	HLA	nuORF	MSFragger	AL20210812_SR_ERV_VT_EG__IFN_TMT10_Fxn02_offline_analysis	local
43402	MSFraggerFilter	SearchTime=0:Hyperscore=16.0429992675781:ExpectScore=4.67176455657709:Peptide=.EEIFGTIGM.:PPM=-1.17530975529738	TRUE	0.8944	HLA	nuORF	MSFragger	AL20210812_SR_ERV_VT_EG__IFN_TMT10_Fxn02_offline_analysis	local
43403	MSFraggerFilter	SearchTime=0:Hyperscore=6.46000003814697:ExpectScore=-0.108458111070397:Peptide=.EFAHRALPI.:PPM=8.13760831938875	TRUE	0.5331	HLA	nuORF	MSFragger	AL20210812_SR_ERV_VT_EG__IFN_TMT10_Fxn02_offline_analysis	local
43406	MSFraggerFilter	SearchTime=0:Hyperscore=6.49700021743774:ExpectScore=-1.60903728898235:Peptide=.NSNVLVSIF.:PPM=1.71882694121588	TRUE	0.5703	HLA	nuORF	MSFragger	AL20210812_SR_ERV_VT_EG__IFN_TMT10_Fxn02_offline_analysis	local
43407	MSFraggerFilter	SearchTime=0:Hyperscore=5.58699989318848:ExpectScore=-0.139120577355248:Peptide=.HIGVSGQRR.:PPM=4.22906752570557	TRUE	0.5329	HLA	nuORF	MSFragger	AL20210812_SR_ERV_VT_EG__IFN_TMT10_Fxn02_offline_analysis	local
43410	MSFraggerFilter	SearchTime=0:Hyperscore=13.5979995727539:ExpectScore=3.26427773913788:Peptide=.EENIQTLLI.:PPM=-0.496599434549123	TRUE	0.6606	HLA	nuORF	MSFragger	AL20210812_SR_ERV_VT_EG__IFN_TMT10_Fxn02_offline_analysis	local
43411	MSFraggerFilter	SearchTime=0:Hyperscore=3.97499990463257:ExpectScore=-0.302214330143462:Peptide=.ATFAVRAP.:PPM=0.053769839778323	TRUE	0.383	HLA	nuORF	MSFragger	AL20210812_SR_ERV_VT_EG__IFN_TMT10_Fxn02_offline_analysis	local
43413	MSFraggerFilter	SearchTime=1:Hyperscore=14.0860004425049:ExpectScore=2.18385177517821:Peptide=.LPQEFAAL.:PPM=4.54549366928027	TRUE	1.1988	HLA	nuORF	MSFragger	AL20210812_SR_ERV_VT_EG__IFN_TMT10_Fxn02_offline_analysis	local
43415	MSFraggerFilter	SearchTime=0:Hyperscore=2.61100006103516:ExpectScore=-0.511749498010184:Peptide=.GSAAAQLL.:PPM=4.8412073960761	TRUE	0.4919	HLA	nuORF	MSFragger	AL20210812_SR_ERV_VT_EG__IFN_TMT10_Fxn02_offline_analysis	local
43417	MSFraggerFilter	SearchTime=0:Hyperscore=3.91799998283386:ExpectScore=-0.335026102405265:Peptide=.IRATFCRI.:PPM=-2.07387617866001	TRUE	0.517	HLA	nuORF	MSFragger	AL20210812_SR_ERV_VT_EG__IFN_TMT10_Fxn02_offline_analysis	local
43419	MSFraggerFilter	SearchTime=0:Hyperscore=6.93300008773804:ExpectScore=0.249254911029967:Peptide=.KAKLVKAKTKAKP.:PPM=7.31447403971272	TRUE	0.2663	HLA	nuORF	MSFragger	AL20210812_SR_ERV_VT_EG__IFN_TMT10_Fxn02_offline_analysis	local
43420	MSFraggerFilter	SearchTime=1:Hyperscore=15.6409997940063:ExpectScore=2.03763839260181:Peptide=.SPSSLFESL.:PPM=2.98596131673758	TRUE	1.1528	HLA	nuORF	MSFragger	AL20210812_SR_ERV_VT_EG__IFN_TMT10_Fxn02_offline_analysis	local
43421	MSFraggerFilter	SearchTime=0:Hyperscore=5.38000011444092:ExpectScore=0.506568752947685:Peptide=.PYCVCQSTDFLFC.:PPM=-7.26543099213889	TRUE	0.2717	HLA	nuORF	MSFragger	AL20210812_SR_ERV_VT_EG__IFN_TMT10_Fxn02_offline_analysis	local
43422	MSFraggerFilter	SearchTime=0:Hyperscore=5.13500022888184:ExpectScore=-1.48181261534595:Peptide=.SSGFGMHRAM.:PPM=-0.841776766675748	TRUE	0.6638	HLA	nuORF	MSFragger	AL20210812_SR_ERV_VT_EG__IFN_TMT10_Fxn02_offline_analysis	local
43425	MSFraggerFilter	SearchTime=0:Hyperscore=6.26700019836426:ExpectScore=-1.17194581589041:Peptide=.AM[15.9949]AWMSSVF.:PPM=4.30653640913798	TRUE	0.5244	HLA	nuORF	MSFragger	AL20210812_SR_ERV_VT_EG__IFN_TMT10_Fxn02_offline_analysis	local
43426	MSFraggerFilter	SearchTime=1:Hyperscore=17.298999786377:ExpectScore=3.22637205648254:Peptide=.ITDLPSEVL.:PPM=0.795979187649874	TRUE	1.2208	HLA	nuORF	MSFragger	AL20210812_SR_ERV_VT_EG__IFN_TMT10_Fxn02_offline_analysis	local
43427	MSFraggerFilter	SearchTime=0:Hyperscore=26.2819995880127:ExpectScore=9.40660905929338:Peptide=.IADLMEEKF.:PPM=1.83142340414324	TRUE	0.8073	HLA	nuORF	MSFragger	AL20210812_SR_ERV_VT_EG__IFN_TMT10_Fxn02_offline_analysis	local
43428	MSFraggerFilter	SearchTime=0:Hyperscore=14.3030004501343:ExpectScore=3.85254001518466:Peptide=.FAEPTETLF.:PPM=-1.19516723702558	TRUE	0.6188	HLA	nuORF	MSFragger	AL20210812_SR_ERV_VT_EG__IFN_TMT10_Fxn02_offline_analysis	local
43430	MSFraggerFilter	SearchTime=1:Hyperscore=21.496000289917:ExpectScore=9.32116506195408:Peptide=.EEADSFFKVL.:PPM=-0.0386139830147523	TRUE	1.1203	HLA	nuORF	MSFragger	AL20210812_SR_ERV_VT_EG__IFN_TMT10_Fxn02_offline_analysis	local
43431	MSFraggerFilter	SearchTime=1:Hyperscore=8.47200012207031:ExpectScore=-1.15937983922023:Peptide=.VELVTQQMW.:PPM=9.2994909971627	TRUE	1.2325	HLA	nuORF	MSFragger	AL20210812_SR_ERV_VT_EG__IFN_TMT10_Fxn02_offline_analysis	local
43432	MSFraggerFilter	SearchTime=0:Hyperscore=14.9630002975464:ExpectScore=1.60962857606557:Peptide=.LTDLQVTI.:PPM=0.0851174768041573	TRUE	0.781	HLA	nuORF	MSFragger	AL20210812_SR_ERV_VT_EG__IFN_TMT10_Fxn02_offline_analysis	local
43433	MSFraggerFilter	SearchTime=0:Hyperscore=5.17700004577637:ExpectScore=-0.76157999305197:Peptide=.SLPSNVLPSL.:PPM=9.11214045214226	TRUE	0.5031	HLA	nuORF	MSFragger	AL20210812_SR_ERV_VT_EG__IFN_TMT10_Fxn02_offline_analysis	local
43435	MSFraggerFilter	SearchTime=0:Hyperscore=6.23799991607666:ExpectScore=-1.94981733910612:Peptide=.NSNVLVSIF.:PPM=2.21034950846296	TRUE	0.6418	HLA	nuORF	MSFragger	AL20210812_SR_ERV_VT_EG__IFN_TMT10_Fxn02_offline_analysis	local
43437	MSFraggerFilter	SearchTime=0:Hyperscore=2.83899998664856:ExpectScore=-0.380502199610805:Peptide=.REAAPVA.:PPM=-8.54301914191355	TRUE	0.5011	HLA	nuORF	MSFragger	AL20210812_SR_ERV_VT_EG__IFN_TMT10_Fxn02_offline_analysis	local
43439	MSFraggerFilter	SearchTime=0:Hyperscore=3.61199998855591:ExpectScore=-0.511173868823851:Peptide=.TAGVVLTAT.:PPM=-6.25941987707029	TRUE	0.3701	HLA	nuORF	MSFragger	AL20210812_SR_ERV_VT_EG__IFN_TMT10_Fxn02_offline_analysis	local
43440	MSFraggerFilter	SearchTime=1:Hyperscore=12.4700002670288:ExpectScore=1.7270423214742:Peptide=.LPQEFAAL.:PPM=4.00816652498242	TRUE	1.273	HLA	nuORF	MSFragger	AL20210812_SR_ERV_VT_EG__IFN_TMT10_Fxn02_offline_analysis	local
43445	MSFraggerFilter	SearchTime=0:Hyperscore=2.45099997520447:ExpectScore=-0.603852986308472:Peptide=.LDKLVLVLP.:PPM=4.32631158990822	TRUE	0.5241	HLA	nuORF	MSFragger	AL20210812_SR_ERV_VT_EG__IFN_TMT10_Fxn02_offline_analysis	local
43448	MSFraggerFilter	SearchTime=1:Hyperscore=12.8929996490479:ExpectScore=-0.510231689792728:Peptide=.SPSEILQEL.:PPM=1.61076036574783	TRUE	1.0435	HLA	nuORF	MSFragger	AL20210812_SR_ERV_VT_EG__IFN_TMT10_Fxn02_offline_analysis	local
43449	MSFraggerFilter	SearchTime=0:Hyperscore=4.34499979019165:ExpectScore=-0.664871571045127:Peptide=.DPSANISDLKQKYQ.:PPM=-9.11859510449172	TRUE	0.3885	HLA	nuORF	MSFragger	AL20210812_SR_ERV_VT_EG__IFN_TMT10_Fxn02_offline_analysis	local
43450	MSFraggerFilter	SearchTime=0:Hyperscore=7.61899995803833:ExpectScore=-1.26264722520619:Peptide=.FAERSKS.:PPM=6.41710253865124	TRUE	0.5559	HLA	nuORF	MSFragger	AL20210812_SR_ERV_VT_EG__IFN_TMT10_Fxn02_offline_analysis	local
43451	MSFraggerFilter	SearchTime=0:Hyperscore=3.14599990844727:ExpectScore=-0.779425081952615:Peptide=.PGLPHRP.:PPM=0.536567144926796	TRUE	0.5161	HLA	nuORF	MSFragger	AL20210812_SR_ERV_VT_EG__IFN_TMT10_Fxn02_offline_analysis	local
43454	MSFraggerFilter	SearchTime=0:Hyperscore=4.26800012588501:ExpectScore=-0.133549899695468:Peptide=.FGSTSVL.:PPM=4.99585743344741	TRUE	0.476	HLA	nuORF	MSFragger	AL20210812_SR_ERV_VT_EG__IFN_TMT10_Fxn02_offline_analysis	local
43455	MSFraggerFilter	SearchTime=1:Hyperscore=17.5160007476807:ExpectScore=3.3553248552911:Peptide=.ITDLPSEVL.:PPM=0.960629426677521	TRUE	1.1046	HLA	nuORF	MSFragger	AL20210812_SR_ERV_VT_EG__IFN_TMT10_Fxn02_offline_analysis	local
43456	MSFraggerFilter	SearchTime=0:Hyperscore=15.326000213623:ExpectScore=1.33357658306713:Peptide=.LTDLQVTI.:PPM=3.09217091649704	TRUE	0.7115	HLA	nuORF	MSFragger	AL20210812_SR_ERV_VT_EG__IFN_TMT10_Fxn02_offline_analysis	local
43457	MSFraggerFilter	SearchTime=1:Hyperscore=13.4659996032715:ExpectScore=-1.10785261036477:Peptide=.SPSSLFESL.:PPM=6.50168398031511	TRUE	1.0369	HLA	nuORF	MSFragger	AL20210812_SR_ERV_VT_EG__IFN_TMT10_Fxn02_offline_analysis	local
43458	MSFraggerFilter	SearchTime=1:Hyperscore=17.9379997253418:ExpectScore=6.67209649068797:Peptide=.VELVTQQMW.:PPM=2.54333752955149	TRUE	1.5365	HLA	nuORF	MSFragger	AL20210812_SR_ERV_VT_EG__IFN_TMT10_Fxn02_offline_analysis	local
43459	MSFraggerFilter	SearchTime=0:Hyperscore=11.7040004730225:ExpectScore=2.2110243656621:Peptide=.VADLIESM[15.9949]L.:PPM=6.73115500314921	TRUE	0.9131	HLA	nuORF	MSFragger	AL20210812_SR_ERV_VT_EG__IFN_TMT10_Fxn02_offline_analysis	local
43461	MSFraggerFilter	SearchTime=0:Hyperscore=24.3910007476807:ExpectScore=7.76223532794421:Peptide=.IADLMEEKF.:PPM=2.73298707442736	TRUE	0.7737	HLA	nuORF	MSFragger	AL20210812_SR_ERV_VT_EG__IFN_TMT10_Fxn02_offline_analysis	local
43462	MSFraggerFilter	SearchTime=0:Hyperscore=15.1079998016357:ExpectScore=4.68541813071931:Peptide=.EEIFGTIGM.:PPM=3.07088360008449	TRUE	0.8216	HLA	nuORF	MSFragger	AL20210812_SR_ERV_VT_EG__IFN_TMT10_Fxn02_offline_analysis	local
43463	MSFraggerFilter	SearchTime=0:Hyperscore=11.2159996032715:ExpectScore=2.82468356223679:Peptide=.FAEPTETLF.:PPM=3.01481816518871	TRUE	0.853	HLA	nuORF	MSFragger	AL20210812_SR_ERV_VT_EG__IFN_TMT10_Fxn02_offline_analysis	local
43467	MSFraggerFilter	SearchTime=0:Hyperscore=5.78000020980835:ExpectScore=-0.643153476655933:Peptide=.WGRGAVHLP.:PPM=1.27857477305561	TRUE	0.5036	HLA	nuORF	MSFragger	AL20210812_SR_ERV_VT_EG__IFN_TMT10_Fxn02_offline_analysis	local
43470	MSFraggerFilter	SearchTime=1:Hyperscore=19.246000289917:ExpectScore=5.96559114211672:Peptide=.EDMIPTVGF.:PPM=1.10032011591449	TRUE	1.1177	HLA	nuORF	MSFragger	AL20210812_SR_ERV_VT_EG__IFN_TMT10_Fxn02_offline_analysis	local
43471	MSFraggerFilter	SearchTime=0:Hyperscore=5.23299980163574:ExpectScore=-0.729343970451709:Peptide=.AGCAWSARAM.:PPM=-2.21555729327314	TRUE	0.7134	HLA	nuORF	MSFragger	AL20210812_SR_ERV_VT_EG__IFN_TMT10_Fxn02_offline_analysis	local
43472	MSFraggerFilter	SearchTime=0:Hyperscore=4.7189998626709:ExpectScore=-0.449579786751313:Peptide=.TFIITAP.:PPM=-1.41014923075009	TRUE	0.4535	HLA	nuORF	MSFragger	AL20210812_SR_ERV_VT_EG__IFN_TMT10_Fxn02_offline_analysis	local
43473	MSFraggerFilter	SearchTime=0:Hyperscore=7.90899991989136:ExpectScore=-0.994571934408842:Peptide=.AGLGGSRPRR.:PPM=3.41527215175925	TRUE	0.4696	HLA	nuORF	MSFragger	AL20210812_SR_ERV_VT_EG__IFN_TMT10_Fxn02_offline_analysis	local
43476	MSFraggerFilter	SearchTime=0:Hyperscore=18.5389995574951:ExpectScore=4.02246678913375:Peptide=.ITDLPSEVL.:PPM=-0.850523203188152	TRUE	1.0157	HLA	nuORF	MSFragger	AL20210812_SR_ERV_VT_EG__IFN_TMT10_Fxn02_offline_analysis	local
43477	MSFraggerFilter	SearchTime=0:Hyperscore=2.85500001907349:ExpectScore=-0.371291837438669:Peptide=.HVGTLSP.:PPM=-7.61251450054242	TRUE	0.5753	HLA	nuORF	MSFragger	AL20210812_SR_ERV_VT_EG__IFN_TMT10_Fxn02_offline_analysis	local
43478	MSFraggerFilter	SearchTime=0:Hyperscore=6.6269998550415:ExpectScore=-1.22486745140095:Peptide=.EGRGM[15.9949]AM.:PPM=0.366295542801724	TRUE	0.7153	HLA	nuORF	MSFragger	AL20210812_SR_ERV_VT_EG__IFN_TMT10_Fxn02_offline_analysis	local
43480	MSFraggerFilter	SearchTime=0:Hyperscore=3.59899997711182:ExpectScore=-0.518657300817207:Peptide=.IGPLSSGP.:PPM=3.07638138544701	TRUE	0.5442	HLA	nuORF	MSFragger	AL20210812_SR_ERV_VT_EG__IFN_TMT10_Fxn02_offline_analysis	local
43481	MSFraggerFilter	SearchTime=1:Hyperscore=15.2760000228882:ExpectScore=2.12904570005851:Peptide=.SPSEILQEL.:PPM=1.44994810224558	TRUE	1.3576	HLA	nuORF	MSFragger	AL20210812_SR_ERV_VT_EG__IFN_TMT10_Fxn02_offline_analysis	local
43482	MSFraggerFilter	SearchTime=1:Hyperscore=11.1949996948242:ExpectScore=-0.27734301337128:Peptide=.MEVLSSLANM[15.9949]AS.:PPM=-5.78937818469886	TRUE	1.1592	HLA	nuORF	MSFragger	AL20210812_SR_ERV_VT_EG__IFN_TMT10_Fxn02_offline_analysis	local
43483	MSFraggerFilter	SearchTime=0:Hyperscore=11.2519998550415:ExpectScore=-0.892166700362997:Peptide=.FPNTSPLPSQAA.:PPM=3.11593443199424	TRUE	0.6822	HLA	nuORF	MSFragger	AL20210812_SR_ERV_VT_EG__IFN_TMT10_Fxn02_offline_analysis	local
43490	MSFraggerFilter	SearchTime=0:Hyperscore=5.75699996948242:ExpectScore=-1.43829796207129:Peptide=.SLAQQSLVF.:PPM=3.84875806632577	TRUE	0.509	HLA	nuORF	MSFragger	AL20210812_SR_ERV_VT_EG__IFN_TMT10_Fxn02_offline_analysis	local
43491	MSFraggerFilter	SearchTime=1:Hyperscore=18.8139991760254:ExpectScore=6.18527137229965:Peptide=.VELVTQQMW.:PPM=4.89330395298857	TRUE	1.1877	HLA	nuORF	MSFragger	AL20210812_SR_ERV_VT_EG__IFN_TMT10_Fxn02_offline_analysis	local
43492	MSFraggerFilter	SearchTime=0:Hyperscore=14.5939998626709:ExpectScore=-0.635166003454498:Peptide=.AEGGLISPVW.:PPM=2.30617805083053	TRUE	0.9425	HLA	nuORF	MSFragger	AL20210812_SR_ERV_VT_EG__IFN_TMT10_Fxn02_offline_analysis	local
43493	MSFraggerFilter	SearchTime=0:Hyperscore=10.4090003967285:ExpectScore=-0.0760801999877748:Peptide=.AGDPVILYV.:PPM=-0.161014263402717	TRUE	0.3562	HLA	nuORF	MSFragger	AL20210812_SR_ERV_VT_EG__IFN_TMT10_Fxn02_offline_analysis	local
43494	MSFraggerFilter	SearchTime=0:Hyperscore=7.1729998588562:ExpectScore=-1.24796929733134:Peptide=.LSETLFF.:PPM=5.46174227244461	TRUE	0.6035	HLA	nuORF	MSFragger	AL20210812_SR_ERV_VT_EG__IFN_TMT10_Fxn02_offline_analysis	local
43498	MSFraggerFilter	SearchTime=0:Hyperscore=1.87699997425079:ExpectScore=-0.35862762748495:Peptide=.SGPMSASPAVSA.:PPM=-5.38296299153617	TRUE	0.4522	HLA	nuORF	MSFragger	AL20210812_SR_ERV_VT_EG__IFN_TMT10_Fxn02_offline_analysis	local
43499	MSFraggerFilter	SearchTime=0:Hyperscore=16.8490009307861:ExpectScore=3.54737952096696:Peptide=.ITDLPSEVL.:PPM=-2.33237535481135	TRUE	1.0057	HLA	nuORF	MSFragger	AL20210812_SR_ERV_VT_EG__IFN_TMT10_Fxn02_offline_analysis	local
43500	MSFraggerFilter	SearchTime=0:Hyperscore=5.08599996566772:ExpectScore=-0.813963804674928:Peptide=.GFATLTT.:PPM=4.14345838258949	TRUE	0.5266	HLA	nuORF	MSFragger	AL20210812_SR_ERV_VT_EG__IFN_TMT10_Fxn02_offline_analysis	local
43507	MSFraggerFilter	SearchTime=0:Hyperscore=6.57499980926514:ExpectScore=-0.996532605597733:Peptide=.GEIYDGN.:PPM=-3.21851299604357	TRUE	0.4422	HLA	nuORF	MSFragger	AL20210812_SR_ERV_VT_EG__IFN_TMT10_Fxn02_offline_analysis	local
43508	MSFraggerFilter	SearchTime=0:Hyperscore=5.16099977493286:ExpectScore=-0.219263543881972:Peptide=.SLGDVVF.:PPM=-0.581948280076445	TRUE	0.4899	HLA	nuORF	MSFragger	AL20210812_SR_ERV_VT_EG__IFN_TMT10_Fxn02_offline_analysis	local
43509	MSFraggerFilter	SearchTime=1:Hyperscore=15.28600025177:ExpectScore=2.09908203602881:Peptide=.SPSEILQEL.:PPM=1.12832357505825	TRUE	1.2553	HLA	nuORF	MSFragger	AL20210812_SR_ERV_VT_EG__IFN_TMT10_Fxn02_offline_analysis	local
43511	MSFraggerFilter	SearchTime=0:Hyperscore=4.68599987030029:ExpectScore=-0.468576137604251:Peptide=.PQPAVEEM[15.9949]E.:PPM=2.34195077146267	TRUE	0.3737	HLA	nuORF	MSFragger	AL20210812_SR_ERV_VT_EG__IFN_TMT10_Fxn02_offline_analysis	local
43512	MSFraggerFilter	SearchTime=0:Hyperscore=11.3229999542236:ExpectScore=-0.127082910693824:Peptide=.MEVLSSLANM[15.9949]AS.:PPM=-2.04791768134149	TRUE	0.7803	HLA	nuORF	MSFragger	AL20210812_SR_ERV_VT_EG__IFN_TMT10_Fxn02_offline_analysis	local
43513	MSFraggerFilter	SearchTime=1:Hyperscore=21.6200008392334:ExpectScore=8.20322143059612:Peptide=.EEMDLKVLQF.:PPM=-0.0197161134315786	TRUE	1.249	HLA	nuORF	MSFragger	AL20210812_SR_ERV_VT_EG__IFN_TMT10_Fxn02_offline_analysis	local
43521	MSFraggerFilter	SearchTime=0:Hyperscore=3.37299990653992:ExpectScore=-1.2243997110763:Peptide=.HGPHFSA.:PPM=4.66307789929775	TRUE	0.2619	HLA	nuORF	MSFragger	AL20210812_SR_ERV_VT_EG__IFN_TMT10_Fxn02_offline_analysis	local
43522	MSFraggerFilter	SearchTime=0:Hyperscore=5.99599981307983:ExpectScore=-0.222728807727204:Peptide=.ITATAGAAVAF.:PPM=2.37419036421199	TRUE	0.4562	HLA	nuORF	MSFragger	AL20210812_SR_ERV_VT_EG__IFN_TMT10_Fxn02_offline_analysis	local
43524	MSFraggerFilter	SearchTime=0:Hyperscore=10.8699998855591:ExpectScore=1.74201167866905:Peptide=.AGDPVILYV.:PPM=1.88209528632869	TRUE	0.3498	HLA	nuORF	MSFragger	AL20210812_SR_ERV_VT_EG__IFN_TMT10_Fxn02_offline_analysis	local
43525	MSFraggerFilter	SearchTime=1:Hyperscore=10.4949998855591:ExpectScore=-1.08289517539901:Peptide=.TEQIETSRLM.:PPM=-9.95529823501554	TRUE	1.1468	HLA	nuORF	MSFragger	AL20210812_SR_ERV_VT_EG__IFN_TMT10_Fxn02_offline_analysis	local
43526	MSFraggerFilter	SearchTime=0:Hyperscore=6.63600015640259:ExpectScore=0.0782879575537089:Peptide=.ADRDAMS.:PPM=4.67207691072712	TRUE	0.6688	HLA	nuORF	MSFragger	AL20210812_SR_ERV_VT_EG__IFN_TMT10_Fxn02_offline_analysis	local
43529	MSFraggerFilter	SearchTime=0:Hyperscore=4.36399984359741:ExpectScore=-0.653934249358806:Peptide=.SPASM[15.9949]TAS.:PPM=-6.38909293625147	TRUE	0.3943	HLA	nuORF	MSFragger	AL20210812_SR_ERV_VT_EG__IFN_TMT10_Fxn02_offline_analysis	local
43530	MSFraggerFilter	SearchTime=0:Hyperscore=7.34800004959106:ExpectScore=-0.427575374835921:Peptide=.SAVDVVF.:PPM=0.454811910033723	TRUE	0.4896	HLA	nuORF	MSFragger	AL20210812_SR_ERV_VT_EG__IFN_TMT10_Fxn02_offline_analysis	local
43531	MSFraggerFilter	SearchTime=0:Hyperscore=2.73300004005432:ExpectScore=-1.01716690175963:Peptide=.PRPPGVM.:PPM=6.94242977147557	TRUE	0.5626	HLA	nuORF	MSFragger	AL20210812_SR_ERV_VT_EG__IFN_TMT10_Fxn02_offline_analysis	local
43532	MSFraggerFilter	SearchTime=0:Hyperscore=3.58400011062622:ExpectScore=-0.527291942143882:Peptide=.LDFMAMG.:PPM=5.54207132882695	TRUE	0.6633	HLA	nuORF	MSFragger	AL20210812_SR_ERV_VT_EG__IFN_TMT10_Fxn02_offline_analysis	local
43533	MSFraggerFilter	SearchTime=0:Hyperscore=1.87399995326996:ExpectScore=-0.360354605663167:Peptide=.NGHNEELSAP.:PPM=2.2509740483375	TRUE	0.4474	HLA	nuORF	MSFragger	AL20210812_SR_ERV_VT_EG__IFN_TMT10_Fxn02_offline_analysis	local
43535	MSFraggerFilter	SearchTime=0:Hyperscore=16.871000289917:ExpectScore=5.5093641579236:Peptide=.EEMDLKVLQF.:PPM=-0.942194362688714	TRUE	0.8019	HLA	nuORF	MSFragger	AL20210812_SR_ERV_VT_EG__IFN_TMT10_Fxn02_offline_analysis	local
43538	MSFraggerFilter	SearchTime=1:Hyperscore=16.9909992218018:ExpectScore=5.05649877896677:Peptide=.SEISQVFEI.:PPM=-1.40403126156288	TRUE	1.1961	HLA	nuORF	MSFragger	AL20210812_SR_ERV_VT_EG__IFN_TMT10_Fxn02_offline_analysis	local
43539	MSFraggerFilter	SearchTime=0:Hyperscore=15.8290004730225:ExpectScore=4.19880268340823:Peptide=.NADLIQVAF.:PPM=-0.206591700723041	TRUE	0.8001	HLA	nuORF	MSFragger	AL20210812_SR_ERV_VT_EG__IFN_TMT10_Fxn02_offline_analysis	local
43540	MSFraggerFilter	SearchTime=1:Hyperscore=19.8649997711182:ExpectScore=7.52364604299457:Peptide=.SEDGLLKLW.:PPM=1.70011899085697	TRUE	1.3121	HLA	nuORF	MSFragger	AL20210812_SR_ERV_VT_EG__IFN_TMT10_Fxn02_offline_analysis	local
43541	MSFraggerFilter	SearchTime=1:Hyperscore=9.94499969482422:ExpectScore=-0.49705002491772:Peptide=.AEGGIRGLWA.:PPM=-4.43999520094575	TRUE	1.153	HLA	nuORF	MSFragger	AL20210812_SR_ERV_VT_EG__IFN_TMT10_Fxn02_offline_analysis	local
43542	MSFraggerFilter	SearchTime=1:Hyperscore=11.4130001068115:ExpectScore=-0.960061895046789:Peptide=.DRELIEEI.:PPM=4.78380036480216	TRUE	1.061	HLA	nuORF	MSFragger	AL20210812_SR_ERV_VT_EG__IFN_TMT10_Fxn02_offline_analysis	local
43543	MSFraggerFilter	SearchTime=0:Hyperscore=6.22200012207031:ExpectScore=-0.6590686819804:Peptide=.ELVAVEQG.:PPM=-9.37299088867268	TRUE	0.7931	HLA	nuORF	MSFragger	AL20210812_SR_ERV_VT_EG__IFN_TMT10_Fxn02_offline_analysis	local
43544	MSFraggerFilter	SearchTime=0:Hyperscore=6.66499996185303:ExpectScore=-0.900805663345251:Peptide=.GM[15.9949]SQAPGAQPS.:PPM=2.27548360130691	TRUE	0.4215	HLA	nuORF	MSFragger	AL20210812_SR_ERV_VT_EG__IFN_TMT10_Fxn02_offline_analysis	local
43545	MSFraggerFilter	SearchTime=0:Hyperscore=12.0579996109009:ExpectScore=1.45425849190618:Peptide=.TTEIM[15.9949]LNRVYLI.:PPM=-5.18633694856019	TRUE	0.9001	HLA	nuORF	MSFragger	AL20210812_SR_ERV_VT_EG__IFN_TMT10_Fxn02_offline_analysis	local
43551	MSFraggerFilter	SearchTime=0:Hyperscore=6.42700004577637:ExpectScore=-1.77637548065185:Peptide=.ADRDAMS.:PPM=2.05500102830504	TRUE	0.642	HLA	nuORF	MSFragger	AL20210812_SR_ERV_VT_EG__IFN_TMT10_Fxn02_offline_analysis	local
43552	MSFraggerFilter	SearchTime=1:Hyperscore=9.76000022888184:ExpectScore=-0.765639200513697:Peptide=.DARMYGVLPW.:PPM=-6.70043311268293	TRUE	1.07	HLA	nuORF	MSFragger	AL20210812_SR_ERV_VT_EG__IFN_TMT10_Fxn02_offline_analysis	local
43557	MSFraggerFilter	SearchTime=0:Hyperscore=4.60699987411499:ExpectScore=-0.514052200445976:Peptide=.LGEYDGN.:PPM=-3.01760413483772	TRUE	0.4449	HLA	nuORF	MSFragger	AL20210812_SR_ERV_VT_EG__IFN_TMT10_Fxn02_offline_analysis	local
43558	MSFraggerFilter	SearchTime=0:Hyperscore=1.67900002002716:ExpectScore=-1.13155581044403:Peptide=.GGPGPRGR.:PPM=2.8270338396592	TRUE	0.4706	HLA	nuORF	MSFragger	AL20210812_SR_ERV_VT_EG__IFN_TMT10_Fxn02_offline_analysis	local
43559	MSFraggerFilter	SearchTime=0:Hyperscore=7.23699998855591:ExpectScore=-0.686394531822174:Peptide=.SAVDVVF.:PPM=0.0401078340132291	TRUE	0.4932	HLA	nuORF	MSFragger	AL20210812_SR_ERV_VT_EG__IFN_TMT10_Fxn02_offline_analysis	local
43560	MSFraggerFilter	SearchTime=0:Hyperscore=2.875:ExpectScore=-0.35977894483906:Peptide=.PAHGCDI.:PPM=-6.14238034695947	TRUE	0.4927	HLA	nuORF	MSFragger	AL20210812_SR_ERV_VT_EG__IFN_TMT10_Fxn02_offline_analysis	local
43561	MSFraggerFilter	SearchTime=0:Hyperscore=3.89000010490417:ExpectScore=-0.351144137541665:Peptide=.EDSGYIT.:PPM=7.58557999991481	TRUE	0.38	HLA	nuORF	MSFragger	AL20210812_SR_ERV_VT_EG__IFN_TMT10_Fxn02_offline_analysis	local
43564	MSFraggerFilter	SearchTime=0:Hyperscore=6.10900020599365:ExpectScore=-0.721686369575727:Peptide=.FSSGGDGY.:PPM=-8.01396054408105	TRUE	0.656	HLA	nuORF	MSFragger	AL20210812_SR_ERV_VT_EG__IFN_TMT10_Fxn02_offline_analysis	local
43566	MSFraggerFilter	SearchTime=0:Hyperscore=6.09800004959106:ExpectScore=-0.0601527221951459:Peptide=.EVSSIMS.:PPM=3.40482327883106	TRUE	0.4588	HLA	nuORF	MSFragger	AL20210812_SR_ERV_VT_EG__IFN_TMT10_Fxn02_offline_analysis	local
43567	MSFraggerFilter	SearchTime=1:Hyperscore=18.8859996795654:ExpectScore=5.14097205905947:Peptide=.SEISQVFEI.:PPM=1.56544662288634	TRUE	1.0634	HLA	nuORF	MSFragger	AL20210812_SR_ERV_VT_EG__IFN_TMT10_Fxn02_offline_analysis	local
43568	MSFraggerFilter	SearchTime=0:Hyperscore=3.65499997138977:ExpectScore=-0.486421091972695:Peptide=.VIGCAVSCMA.:PPM=8.57820744858545	TRUE	0.6617	HLA	nuORF	MSFragger	AL20210812_SR_ERV_VT_EG__IFN_TMT10_Fxn02_offline_analysis	local
43569	MSFraggerFilter	SearchTime=1:Hyperscore=24.1520004272461:ExpectScore=6.30490290920267:Peptide=.SEDGLLKLW.:PPM=-0.803363045489243	TRUE	1.5084	HLA	nuORF	MSFragger	AL20210812_SR_ERV_VT_EG__IFN_TMT10_Fxn02_offline_analysis	local
43571	MSFraggerFilter	SearchTime=0:Hyperscore=12.9659996032715:ExpectScore=-0.491655922388787:Peptide=.FANELVHH.:PPM=-2.65376772479331	TRUE	0.9399	HLA	nuORF	MSFragger	AL20210812_SR_ERV_VT_EG__IFN_TMT10_Fxn02_offline_analysis	local
43572	MSFraggerFilter	SearchTime=1:Hyperscore=9.375:ExpectScore=-1.24200033246878:Peptide=.MAVILTSARS.:PPM=-7.13578745472518	TRUE	1.1322	HLA	nuORF	MSFragger	AL20210812_SR_ERV_VT_EG__IFN_TMT10_Fxn02_offline_analysis	local
43573	MSFraggerFilter	SearchTime=0:Hyperscore=9.66199970245361:ExpectScore=-0.791252073816846:Peptide=.ELGQLGNLW.:PPM=5.76388634198956	TRUE	0.8678	HLA	nuORF	MSFragger	AL20210812_SR_ERV_VT_EG__IFN_TMT10_Fxn02_offline_analysis	local
43574	MSFraggerFilter	SearchTime=1:Hyperscore=9.95300006866455:ExpectScore=0.37958883167982:Peptide=.TLCSSRRL.:PPM=9.05064756286806	TRUE	1.1259	HLA	nuORF	MSFragger	AL20210812_SR_ERV_VT_EG__IFN_TMT10_Fxn02_offline_analysis	local
43575	MSFraggerFilter	SearchTime=0:Hyperscore=19.8759994506836:ExpectScore=3.59997851248203:Peptide=.YVDDGLISL.:PPM=-1.90812638022937	TRUE	1.0124	HLA	nuORF	MSFragger	AL20210812_SR_ERV_VT_EG__IFN_TMT10_Fxn02_offline_analysis	local
43580	MSFraggerFilter	SearchTime=0:Hyperscore=5.72700023651123:ExpectScore=-0.717895942056859:Peptide=.TGPMCSI.:PPM=-3.17071808468327	TRUE	0.5878	HLA	nuORF	MSFragger	AL20210812_SR_ERV_VT_EG__IFN_TMT10_Fxn02_offline_analysis	local
43581	MSFraggerFilter	SearchTime=0:Hyperscore=9.98700046539307:ExpectScore=-0.680375484026036:Peptide=.DARMYGVLPW.:PPM=-7.81483444174742	TRUE	0.8871	HLA	nuORF	MSFragger	AL20210812_SR_ERV_VT_EG__IFN_TMT10_Fxn02_offline_analysis	local
43583	MSFraggerFilter	SearchTime=0:Hyperscore=3.41100001335144:ExpectScore=-0.626878788304953:Peptide=.YAGSNTY.:PPM=-3.47722828986099	TRUE	0.4272	HLA	nuORF	MSFragger	AL20210812_SR_ERV_VT_EG__IFN_TMT10_Fxn02_offline_analysis	local
43584	MSFraggerFilter	SearchTime=0:Hyperscore=10.4160003662109:ExpectScore=-0.787578314955385:Peptide=.HAEETPTLL.:PPM=7.52337950922397	TRUE	0.7946	HLA	nuORF	MSFragger	AL20210812_SR_ERV_VT_EG__IFN_TMT10_Fxn02_offline_analysis	local
43587	MSFraggerFilter	SearchTime=0:Hyperscore=6.87200021743774:ExpectScore=-0.0497764580607698:Peptide=.GTAIEVF.:PPM=-0.374596242007265	TRUE	0.3582	HLA	nuORF	MSFragger	AL20210812_SR_ERV_VT_EG__IFN_TMT10_Fxn02_offline_analysis	local
43591	MSFraggerFilter	SearchTime=0:Hyperscore=3.47900009155273:ExpectScore=-0.587734781024266:Peptide=.RASGHPC.:PPM=-8.55239236501619	TRUE	0.6098	HLA	nuORF	MSFragger	AL20210812_SR_ERV_VT_EG__IFN_TMT10_Fxn02_offline_analysis	local
43594	MSFraggerFilter	SearchTime=0:Hyperscore=13.6960000991821:ExpectScore=0.196317778818736:Peptide=.FQDLSSSIL.:PPM=-3.25774826072982	TRUE	0.8308	HLA	nuORF	MSFragger	AL20210812_SR_ERV_VT_EG__IFN_TMT10_Fxn02_offline_analysis	local
43595	MSFraggerFilter	SearchTime=0:Hyperscore=11.1269998550415:ExpectScore=-0.304953922996736:Peptide=.EEMDLKVLQF.:PPM=-3.53064905176684	TRUE	0.668	HLA	nuORF	MSFragger	AL20210812_SR_ERV_VT_EG__IFN_TMT10_Fxn02_offline_analysis	local
43597	MSFraggerFilter	SearchTime=0:Hyperscore=7.36600017547607:ExpectScore=-0.795501516113799:Peptide=.DGSVLDF.:PPM=7.04697874031273	TRUE	0.7809	HLA	nuORF	MSFragger	AL20210812_SR_ERV_VT_EG__IFN_TMT10_Fxn02_offline_analysis	local
43598	MSFraggerFilter	SearchTime=0:Hyperscore=18.746000289917:ExpectScore=3.11541323906142:Peptide=.YVDDGLISL.:PPM=-4.03462911605164	TRUE	0.7628	HLA	nuORF	MSFragger	AL20210812_SR_ERV_VT_EG__IFN_TMT10_Fxn02_offline_analysis	local
43599	MSFraggerFilter	SearchTime=1:Hyperscore=15.6999998092651:ExpectScore=4.76592329956692:Peptide=.SEISQVFEI.:PPM=1.40915831321589	TRUE	1.093	HLA	nuORF	MSFragger	AL20210812_SR_ERV_VT_EG__IFN_TMT10_Fxn02_offline_analysis	local
43600	MSFraggerFilter	SearchTime=1:Hyperscore=23.9699993133545:ExpectScore=5.38826421324039:Peptide=.SEDGLLKLW.:PPM=-0.408076408266028	TRUE	1.0869	HLA	nuORF	MSFragger	AL20210812_SR_ERV_VT_EG__IFN_TMT10_Fxn02_offline_analysis	local
43601	MSFraggerFilter	SearchTime=0:Hyperscore=9.96700000762939:ExpectScore=-0.556048549240086:Peptide=.TLCSSRRL.:PPM=9.70601665005762	TRUE	0.9295	HLA	nuORF	MSFragger	AL20210812_SR_ERV_VT_EG__IFN_TMT10_Fxn02_offline_analysis	local
43602	MSFraggerFilter	SearchTime=0:Hyperscore=11.4930000305176:ExpectScore=-0.006718309232516:Peptide=.EEVAVTNNNF.:PPM=2.47462065795167	TRUE	0.9911	HLA	nuORF	MSFragger	AL20210812_SR_ERV_VT_EG__IFN_TMT10_Fxn02_offline_analysis	local
43604	MSFraggerFilter	SearchTime=0:Hyperscore=12.2969999313354:ExpectScore=-0.940093845390415:Peptide=.FANELVHH.:PPM=1.02936618033955	TRUE	0.6882	HLA	nuORF	MSFragger	AL20210812_SR_ERV_VT_EG__IFN_TMT10_Fxn02_offline_analysis	local
43609	MSFraggerFilter	SearchTime=0:Hyperscore=4.86700010299683:ExpectScore=-0.364384005122324:Peptide=.SPAMCLS.:PPM=-4.98252636921877	TRUE	0.621	HLA	nuORF	MSFragger	AL20210812_SR_ERV_VT_EG__IFN_TMT10_Fxn02_offline_analysis	local
43610	MSFraggerFilter	SearchTime=1:Hyperscore=9.99600028991699:ExpectScore=-0.543199211881895:Peptide=.DARMYGVLPW.:PPM=-9.06853593690538	TRUE	1.116	HLA	nuORF	MSFragger	AL20210812_SR_ERV_VT_EG__IFN_TMT10_Fxn02_offline_analysis	local
43612	MSFraggerFilter	SearchTime=0:Hyperscore=16.431999206543:ExpectScore=4.99305543617058:Peptide=.VSDLGPVVL.:PPM=0.897202157380936	TRUE	0.6087	HLA	nuORF	MSFragger	AL20210812_SR_ERV_VT_EG__IFN_TMT10_Fxn02_offline_analysis	local
43615	MSFraggerFilter	SearchTime=0:Hyperscore=8.09899997711182:ExpectScore=-0.513959655042337:Peptide=.NADLIQVAF.:PPM=0.942191193516921	TRUE	0.4833	HLA	nuORF	MSFragger	AL20210812_SR_ERV_VT_EG__IFN_TMT10_Fxn02_offline_analysis	local
43617	MSFraggerFilter	SearchTime=0:Hyperscore=4.17199993133545:ExpectScore=-0.764458256538843:Peptide=.SAPFDSSG.:PPM=-3.21851299604357	TRUE	0.4116	HLA	nuORF	MSFragger	AL20210812_SR_ERV_VT_EG__IFN_TMT10_Fxn02_offline_analysis	local
43619	MSFraggerFilter	SearchTime=0:Hyperscore=5.27799987792969:ExpectScore=-0.705523240234145:Peptide=.SLGDVVF.:PPM=-0.374596242007265	TRUE	0.3961	HLA	nuORF	MSFragger	AL20210812_SR_ERV_VT_EG__IFN_TMT10_Fxn02_offline_analysis	local
43623	MSFraggerFilter	SearchTime=0:Hyperscore=8.89999961853027:ExpectScore=-0.658726226574282:Peptide=.HWRIPTSL.:PPM=8.27739506754807	TRUE	0.7942	HLA	nuORF	MSFragger	AL20210812_SR_ERV_VT_EG__IFN_TMT10_Fxn02_offline_analysis	local
43624	MSFraggerFilter	SearchTime=1:Hyperscore=11.5939998626709:ExpectScore=-0.886459945741302:Peptide=.YAEQLVVEL.:PPM=-0.760401798992241	TRUE	1.1001	HLA	nuORF	MSFragger	AL20210812_SR_ERV_VT_EG__IFN_TMT10_Fxn02_offline_analysis	local
43625	MSFraggerFilter	SearchTime=0:Hyperscore=12.8380002975464:ExpectScore=2.60521870951027:Peptide=.EEMDLKVLQF.:PPM=-1.89221368044615	TRUE	0.7568	HLA	nuORF	MSFragger	AL20210812_SR_ERV_VT_EG__IFN_TMT10_Fxn02_offline_analysis	local
43629	MSFraggerFilter	SearchTime=0:Hyperscore=18.5340003967285:ExpectScore=2.08882536094429:Peptide=.YVDDGLISL.:PPM=-0.599509311888006	TRUE	0.7292	HLA	nuORF	MSFragger	AL20210812_SR_ERV_VT_EG__IFN_TMT10_Fxn02_offline_analysis	local
43630	MSFraggerFilter	SearchTime=1:Hyperscore=12.0190000534058:ExpectScore=-1.39892212373415:Peptide=.EEVAVTNNNF.:PPM=3.35394930981241	TRUE	1.2233	HLA	nuORF	MSFragger	AL20210812_SR_ERV_VT_EG__IFN_TMT10_Fxn02_offline_analysis	local
43631	MSFraggerFilter	SearchTime=1:Hyperscore=20.8239994049072:ExpectScore=7.15648696459039:Peptide=.SEDGLLKLW.:PPM=0.118972441514721	TRUE	1.2558	HLA	nuORF	MSFragger	AL20210812_SR_ERV_VT_EG__IFN_TMT10_Fxn02_offline_analysis	local
43632	MSFraggerFilter	SearchTime=0:Hyperscore=3.65300011634827:ExpectScore=-0.487572295519806:Peptide=.YVRSSLH.:PPM=1.00350940552785	TRUE	0.4762	HLA	nuORF	MSFragger	AL20210812_SR_ERV_VT_EG__IFN_TMT10_Fxn02_offline_analysis	local
43633	MSFraggerFilter	SearchTime=0:Hyperscore=6.19799995422363:ExpectScore=-2.16906776015489:Peptide=.QAWYYVSE.:PPM=-5.58814240494948	TRUE	0.4924	HLA	nuORF	MSFragger	AL20210812_SR_ERV_VT_EG__IFN_TMT10_Fxn02_offline_analysis	local
43639	MSFraggerFilter	SearchTime=0:Hyperscore=4.20499992370605:ExpectScore=-0.745461946228275:Peptide=.EATLCSS.:PPM=-5.99996992212314	TRUE	0.2665	HLA	nuORF	MSFragger	AL20210812_SR_ERV_VT_EG__IFN_TMT10_Fxn02_offline_analysis	local
43641	MSFraggerFilter	SearchTime=0:Hyperscore=16.7639999389648:ExpectScore=3.9693490718227:Peptide=.VSDLGPVVL.:PPM=0.00963872513681636	TRUE	0.5419	HLA	nuORF	MSFragger	AL20210812_SR_ERV_VT_EG__IFN_TMT10_Fxn02_offline_analysis	local
43642	MSFraggerFilter	SearchTime=0:Hyperscore=8.48999977111816:ExpectScore=-1.44765192152505:Peptide=.SYNQGIVVI.:PPM=-2.21335359787838	TRUE	0.7214	HLA	nuORF	MSFragger	AL20210812_SR_ERV_VT_EG__IFN_TMT10_Fxn02_offline_analysis	local
43643	MSFraggerFilter	SearchTime=0:Hyperscore=6.51900005340576:ExpectScore=-2.55132647480438:Peptide=.GRAGEM[15.9949]E.:PPM=4.48573091210403	TRUE	0.5728	HLA	nuORF	MSFragger	AL20210812_SR_ERV_VT_EG__IFN_TMT10_Fxn02_offline_analysis	local
43644	MSFraggerFilter	SearchTime=0:Hyperscore=9.49300003051758:ExpectScore=-1.07583761979579:Peptide=.MTAGRSQERR.:PPM=-8.21658048820073	TRUE	0.9703	HLA	nuORF	MSFragger	AL20210812_SR_ERV_VT_EG__IFN_TMT10_Fxn02_offline_analysis	local
43645	MSFraggerFilter	SearchTime=0:Hyperscore=7.1100001335144:ExpectScore=-1.37122545544397:Peptide=.FTQYEESSG.:PPM=-6.84046387476947	TRUE	0.5353	HLA	nuORF	MSFragger	AL20210812_SR_ERV_VT_EG__IFN_TMT10_Fxn02_offline_analysis	local
43652	MSFraggerFilter	SearchTime=1:Hyperscore=21.2520008087158:ExpectScore=9.30484286456099:Peptide=.AELDPSIAVGF.:PPM=1.78515228634032	TRUE	1.0438	HLA	nuORF	MSFragger	AL20210812_SR_ERV_VT_EG__IFN_TMT10_Fxn02_offline_analysis	local
43653	MSFraggerFilter	SearchTime=0:Hyperscore=5.84800004959106:ExpectScore=0.200324942338142:Peptide=.HPSTVATLLA.:PPM=2.86741427168026	TRUE	0.3821	HLA	nuORF	MSFragger	AL20210812_SR_ERV_VT_EG__IFN_TMT10_Fxn02_offline_analysis	local
43655	MSFraggerFilter	SearchTime=0:Hyperscore=10.8000001907349:ExpectScore=-1.07459745909935:Peptide=.SEISQVFEI.:PPM=0.94029338402687	TRUE	0.6651	HLA	nuORF	MSFragger	AL20210812_SR_ERV_VT_EG__IFN_TMT10_Fxn02_offline_analysis	local
43656	MSFraggerFilter	SearchTime=0:Hyperscore=5.8730001449585:ExpectScore=0.214716107291107:Peptide=.EEFVQQAT.:PPM=-2.18864082617554	TRUE	0.5943	HLA	nuORF	MSFragger	AL20210812_SR_ERV_VT_EG__IFN_TMT10_Fxn02_offline_analysis	local
43657	MSFraggerFilter	SearchTime=0:Hyperscore=4.40899991989136:ExpectScore=-0.628030120417196:Peptide=.QAAAPGLT.:PPM=-8.47768471850371	TRUE	0.4977	HLA	nuORF	MSFragger	AL20210812_SR_ERV_VT_EG__IFN_TMT10_Fxn02_offline_analysis	local
43658	MSFraggerFilter	SearchTime=0:Hyperscore=8.42700004577637:ExpectScore=-1.27355395794121:Peptide=.LEETPLEP.:PPM=-0.635011623228698	TRUE	0.7707	HLA	nuORF	MSFragger	AL20210812_SR_ERV_VT_EG__IFN_TMT10_Fxn02_offline_analysis	local
43661	MSFraggerFilter	SearchTime=0:Hyperscore=5.48099994659424:ExpectScore=-0.750406744988923:Peptide=.VSDLCSS.:PPM=-5.39724537813408	TRUE	0.5427	HLA	nuORF	MSFragger	AL20210812_SR_ERV_VT_EG__IFN_TMT10_Fxn02_offline_analysis	local
43662	MSFraggerFilter	SearchTime=0:Hyperscore=18.6229991912842:ExpectScore=2.19805130012426:Peptide=.YVDDGLISL.:PPM=0.218376355778857	TRUE	0.7518	HLA	nuORF	MSFragger	AL20210812_SR_ERV_VT_EG__IFN_TMT10_Fxn02_offline_analysis	local
43663	MSFraggerFilter	SearchTime=1:Hyperscore=13.9460000991821:ExpectScore=0.406083876509332:Peptide=.EEVAVTNNNF.:PPM=3.94016841110845	TRUE	1.5528	HLA	nuORF	MSFragger	AL20210812_SR_ERV_VT_EG__IFN_TMT10_Fxn02_offline_analysis	local
43664	MSFraggerFilter	SearchTime=0:Hyperscore=4.43900012969971:ExpectScore=-0.610760621677949:Peptide=.GPGHCMI.:PPM=0.981747725047585	TRUE	0.4849	HLA	nuORF	MSFragger	AL20210812_SR_ERV_VT_EG__IFN_TMT10_Fxn02_offline_analysis	local
43665	MSFraggerFilter	SearchTime=0:Hyperscore=14.0900001525879:ExpectScore=6.7810383983844:Peptide=.SEDGLLKLW.:PPM=3.94007660238771	TRUE	0.6242	HLA	nuORF	MSFragger	AL20210812_SR_ERV_VT_EG__IFN_TMT10_Fxn02_offline_analysis	local
43666	MSFraggerFilter	SearchTime=0:Hyperscore=8.45699977874756:ExpectScore=-0.0243018554298975:Peptide=.FTEDPPITP.:PPM=-1.35213590757123	TRUE	0.5295	HLA	nuORF	MSFragger	AL20210812_SR_ERV_VT_EG__IFN_TMT10_Fxn02_offline_analysis	local
43667	MSFraggerFilter	SearchTime=0:Hyperscore=20.1909999847412:ExpectScore=7.20470795924081:Peptide=.LEPEELYQTF.:PPM=2.74597389203019	TRUE	0.8369	HLA	nuORF	MSFragger	AL20210812_SR_ERV_VT_EG__IFN_TMT10_Fxn02_offline_analysis	local
43668	MSFraggerFilter	SearchTime=0:Hyperscore=16.4440002441406:ExpectScore=2.56097907900357:Peptide=.AESVSTLIW.:PPM=2.0123388807683	TRUE	0.9211	HLA	nuORF	MSFragger	AL20210812_SR_ERV_VT_EG__IFN_TMT10_Fxn02_offline_analysis	local
43669	MSFraggerFilter	SearchTime=0:Hyperscore=15.8400001525879:ExpectScore=6.51690756996602:Peptide=.EEPDVIFQNF.:PPM=0.461094301773568	TRUE	0.6995	HLA	nuORF	MSFragger	AL20210812_SR_ERV_VT_EG__IFN_TMT10_Fxn02_offline_analysis	local
43673	MSFraggerFilter	SearchTime=0:Hyperscore=16.6229991912842:ExpectScore=4.41141365767304:Peptide=.VSDLGPVVL.:PPM=1.42974021680813	TRUE	0.5581	HLA	nuORF	MSFragger	AL20210812_SR_ERV_VT_EG__IFN_TMT10_Fxn02_offline_analysis	local
43676	MSFraggerFilter	SearchTime=0:Hyperscore=6.36299991607666:ExpectScore=-0.576328276846517:Peptide=.FAGESLL.:PPM=-1.20400439404825	TRUE	0.5926	HLA	nuORF	MSFragger	AL20210812_SR_ERV_VT_EG__IFN_TMT10_Fxn02_offline_analysis	local
43677	MSFraggerFilter	SearchTime=0:Hyperscore=15.996000289917:ExpectScore=5.12598702790113:Peptide=.TSDIGMQFF.:PPM=-7.76391390773393	TRUE	0.7203	HLA	nuORF	MSFragger	AL20210812_SR_ERV_VT_EG__IFN_TMT10_Fxn02_offline_analysis	local
43678	MSFraggerFilter	SearchTime=0:Hyperscore=9.89299964904785:ExpectScore=-0.677760125192002:Peptide=.DARMYGVLPW.:PPM=-5.16813128533803	TRUE	0.9063	HLA	nuORF	MSFragger	AL20210812_SR_ERV_VT_EG__IFN_TMT10_Fxn02_offline_analysis	local
43679	MSFraggerFilter	SearchTime=0:Hyperscore=5.17199993133545:ExpectScore=-0.764458256538843:Peptide=.YPFDIVTLL.:PPM=0.187903646501503	TRUE	0.3535	HLA	nuORF	MSFragger	AL20210812_SR_ERV_VT_EG__IFN_TMT10_Fxn02_offline_analysis	local
43680	MSFraggerFilter	SearchTime=0:Hyperscore=4.25899982452393:ExpectScore=-0.714377177760614:Peptide=.GRNAMSLL.:PPM=1.21355421479299	TRUE	0.5847	HLA	nuORF	MSFragger	AL20210812_SR_ERV_VT_EG__IFN_TMT10_Fxn02_offline_analysis	local
43682	MSFraggerFilter	SearchTime=0:Hyperscore=18.7889995574951:ExpectScore=2.44112354571252:Peptide=.YVDDGLISL.:PPM=0.872684889949541	TRUE	0.7255	HLA	nuORF	MSFragger	AL20210812_SR_ERV_VT_EG__IFN_TMT10_Fxn02_offline_analysis	local
43684	MSFraggerFilter	SearchTime=0:Hyperscore=6.86199998855591:ExpectScore=-0.490261350137108:Peptide=.VSDLCSS.:PPM=-5.5981535594257	TRUE	0.4491	HLA	nuORF	MSFragger	AL20210812_SR_ERV_VT_EG__IFN_TMT10_Fxn02_offline_analysis	local
43685	MSFraggerFilter	SearchTime=0:Hyperscore=21.0650005340576:ExpectScore=9.76944709777927:Peptide=.AELDPSIAVGF.:PPM=1.78515228634032	TRUE	0.9747	HLA	nuORF	MSFragger	AL20210812_SR_ERV_VT_EG__IFN_TMT10_Fxn02_offline_analysis	local
43686	MSFraggerFilter	SearchTime=0:Hyperscore=8.55799961090088:ExpectScore=-0.918959268228895:Peptide=.SYNQGIVVI.:PPM=0.244259239102099	TRUE	0.7718	HLA	nuORF	MSFragger	AL20210812_SR_ERV_VT_EG__IFN_TMT10_Fxn02_offline_analysis	local
43687	MSFraggerFilter	SearchTime=0:Hyperscore=6.5:ExpectScore=-2.66413641464403:Peptide=.GCLSSARGGS.:PPM=5.39860110038287	TRUE	0.4585	HLA	nuORF	MSFragger	AL20210812_SR_ERV_VT_EG__IFN_TMT10_Fxn02_offline_analysis	local
43688	MSFraggerFilter	SearchTime=0:Hyperscore=6.96299982070923:ExpectScore=-0.408034103461929:Peptide=.VDSLGCADSTF.:PPM=-2.3987110535107	TRUE	0.4042	HLA	nuORF	MSFragger	AL20210812_SR_ERV_VT_EG__IFN_TMT10_Fxn02_offline_analysis	local
43690	MSFraggerFilter	SearchTime=0:Hyperscore=11.0729999542236:ExpectScore=-1.18803536582044:Peptide=.LDAATLGPLSR.:PPM=-7.47397174918679	TRUE	0.8598	HLA	nuORF	MSFragger	AL20210812_SR_ERV_VT_EG__IFN_TMT10_Fxn02_offline_analysis	local
43691	MSFraggerFilter	SearchTime=0:Hyperscore=4.64200019836426:ExpectScore=-0.493904413630789:Peptide=.SPAPSVL.:PPM=3.56511192037873	TRUE	0.3612	HLA	nuORF	MSFragger	AL20210812_SR_ERV_VT_EG__IFN_TMT10_Fxn02_offline_analysis	local
43695	MSFraggerFilter	SearchTime=0:Hyperscore=16.5699996948242:ExpectScore=3.87074895226653:Peptide=.VSDLGPVVL.:PPM=1.42974021680813	TRUE	0.562	HLA	nuORF	MSFragger	AL20210812_SR_ERV_VT_EG__IFN_TMT10_Fxn02_offline_analysis	local
43697	MSFraggerFilter	SearchTime=1:Hyperscore=18.3689994812012:ExpectScore=2.64534499062831:Peptide=.AESVSTLIW.:PPM=1.68810589326007	TRUE	1.1607	HLA	nuORF	MSFragger	AL20210812_SR_ERV_VT_EG__IFN_TMT10_Fxn02_offline_analysis	local
43698	MSFraggerFilter	SearchTime=1:Hyperscore=13.0539999008179:ExpectScore=-0.364136302652551:Peptide=.EEVAVTNNNF.:PPM=5.25916138898288	TRUE	1.1286	HLA	nuORF	MSFragger	AL20210812_SR_ERV_VT_EG__IFN_TMT10_Fxn02_offline_analysis	local
43699	MSFraggerFilter	SearchTime=0:Hyperscore=6.32299995422363:ExpectScore=-0.00676069950388402:Peptide=.HLLVLPGGFG.:PPM=-8.32734492777087	TRUE	0.4596	HLA	nuORF	MSFragger	AL20210812_SR_ERV_VT_EG__IFN_TMT10_Fxn02_offline_analysis	local
43700	MSFraggerFilter	SearchTime=0:Hyperscore=18.0930004119873:ExpectScore=5.76388106722333:Peptide=.LEPEELYQTF.:PPM=2.47873000288696	TRUE	0.8417	HLA	nuORF	MSFragger	AL20210812_SR_ERV_VT_EG__IFN_TMT10_Fxn02_offline_analysis	local
43705	MSFraggerFilter	SearchTime=0:Hyperscore=16.7530002593994:ExpectScore=2.51708157752643:Peptide=.YVDDGLISL.:PPM=0.381953489275037	TRUE	0.6279	HLA	nuORF	MSFragger	AL20210812_SR_ERV_VT_EG__IFN_TMT10_Fxn02_offline_analysis	local
43707	MSFraggerFilter	SearchTime=0:Hyperscore=5.72399997711182:ExpectScore=-0.700101336867565:Peptide=.VSDLCSS.:PPM=-4.79452083403082	TRUE	0.6633	HLA	nuORF	MSFragger	AL20210812_SR_ERV_VT_EG__IFN_TMT10_Fxn02_offline_analysis	local
43708	MSFraggerFilter	SearchTime=0:Hyperscore=9.5:ExpectScore=-1.1300883007773:Peptide=.EGQGPSPGVPPW.:PPM=8.3630866301646	TRUE	0.8622	HLA	nuORF	MSFragger	AL20210812_SR_ERV_VT_EG__IFN_TMT10_Fxn02_offline_analysis	local
43710	MSFraggerFilter	SearchTime=0:Hyperscore=6.75500011444092:ExpectScore=-0.927057244736754:Peptide=.FLDWLVR.:PPM=-9.80994851498652	TRUE	0.5032	HLA	nuORF	MSFragger	AL20210812_SR_ERV_VT_EG__IFN_TMT10_Fxn02_offline_analysis	local
43711	MSFraggerFilter	SearchTime=0:Hyperscore=11.7399997711182:ExpectScore=2.40890002968365:Peptide=.VADSQLFF.:PPM=4.8597190238307	TRUE	0.9736	HLA	nuORF	MSFragger	AL20210812_SR_ERV_VT_EG__IFN_TMT10_Fxn02_offline_analysis	local
43712	MSFraggerFilter	SearchTime=0:Hyperscore=14.6070003509521:ExpectScore=5.46571389483507:Peptide=.NADDFPNLF.:PPM=0.991066792989128	TRUE	0.8218	HLA	nuORF	MSFragger	AL20210812_SR_ERV_VT_EG__IFN_TMT10_Fxn02_offline_analysis	local
43713	MSFraggerFilter	SearchTime=0:Hyperscore=1.17400002479553:ExpectScore=-0.763306922664933:Peptide=.SRQWPLQVSTS.:PPM=8.43550708796656	TRUE	0.4423	HLA	nuORF	MSFragger	AL20210812_SR_ERV_VT_EG__IFN_TMT10_Fxn02_offline_analysis	local
43717	MSFraggerFilter	SearchTime=0:Hyperscore=21.2870006561279:ExpectScore=8.741225830387:Peptide=.AELDPSIAVGF.:PPM=2.23067640311183	TRUE	0.9069	HLA	nuORF	MSFragger	AL20210812_SR_ERV_VT_EG__IFN_TMT10_Fxn02_offline_analysis	local
43718	MSFraggerFilter	SearchTime=0:Hyperscore=14.7049999237061:ExpectScore=3.10762710087132:Peptide=.VSDLGPVVL.:PPM=1.42974021680813	TRUE	0.6533	HLA	nuORF	MSFragger	AL20210812_SR_ERV_VT_EG__IFN_TMT10_Fxn02_offline_analysis	local
43719	MSFraggerFilter	SearchTime=0:Hyperscore=7.58799982070923:ExpectScore=-1.17118136263948:Peptide=.SYNQGIVVI.:PPM=2.37419036421199	TRUE	0.7502	HLA	nuORF	MSFragger	AL20210812_SR_ERV_VT_EG__IFN_TMT10_Fxn02_offline_analysis	local
43724	MSFraggerFilter	SearchTime=0:Hyperscore=23.2700004577637:ExpectScore=7.48954872828506:Peptide=.QDIIPFGNNPI.:PPM=1.92807462889491	TRUE	0.861	HLA	nuORF	MSFragger	AL20210812_SR_ERV_VT_EG__IFN_TMT10_Fxn02_offline_analysis	local
43728	MSFraggerFilter	SearchTime=0:Hyperscore=18.6940002441406:ExpectScore=2.19110269757018:Peptide=.YVDDGLISL.:PPM=0.218376355778857	TRUE	0.7211	HLA	nuORF	MSFragger	AL20210812_SR_ERV_VT_EG__IFN_TMT10_Fxn02_offline_analysis	local
43729	MSFraggerFilter	SearchTime=0:Hyperscore=13.9530000686646:ExpectScore=3.05846148442699:Peptide=.AESVSTLIW.:PPM=1.20175641181342	TRUE	0.7433	HLA	nuORF	MSFragger	AL20210812_SR_ERV_VT_EG__IFN_TMT10_Fxn02_offline_analysis	local
43731	MSFraggerFilter	SearchTime=0:Hyperscore=11.7679996490479:ExpectScore=-0.631072713025571:Peptide=.EEVAVTNNNF.:PPM=6.13849004084362	TRUE	0.8938	HLA	nuORF	MSFragger	AL20210812_SR_ERV_VT_EG__IFN_TMT10_Fxn02_offline_analysis	local
43733	MSFraggerFilter	SearchTime=0:Hyperscore=14.2889995574951:ExpectScore=3.75484592948898:Peptide=.NETGAFFF.:PPM=1.86228132205144	TRUE	0.5417	HLA	nuORF	MSFragger	AL20210812_SR_ERV_VT_EG__IFN_TMT10_Fxn02_offline_analysis	local
43735	MSFraggerFilter	SearchTime=0:Hyperscore=2.78999996185303:ExpectScore=-0.408708850931701:Peptide=.ETGLVAR.:PPM=-8.07171256690417	TRUE	0.4962	HLA	nuORF	MSFragger	AL20210812_SR_ERV_VT_EG__IFN_TMT10_Fxn02_offline_analysis	local
43738	MSFraggerFilter	SearchTime=0:Hyperscore=21.3990001678467:ExpectScore=8.93252013188812:Peptide=.AELDPSIAVGF.:PPM=3.27023267535357	TRUE	0.8544	HLA	nuORF	MSFragger	AL20210812_SR_ERV_VT_EG__IFN_TMT10_Fxn02_offline_analysis	local
43739	MSFraggerFilter	SearchTime=0:Hyperscore=1.68799996376038:ExpectScore=-0.467424805135755:Peptide=.LAVVRGW.:PPM=-0.304998217074059	TRUE	0.2704	HLA	nuORF	MSFragger	AL20210812_SR_ERV_VT_EG__IFN_TMT10_Fxn02_offline_analysis	local
43741	MSFraggerFilter	SearchTime=0:Hyperscore=2.05800008773804:ExpectScore=-0.830081922478195:Peptide=.SLSAGALL.:PPM=4.41807530158592	TRUE	0.3815	HLA	nuORF	MSFragger	AL20210812_SR_ERV_VT_EG__IFN_TMT10_Fxn02_offline_analysis	local
43742	MSFraggerFilter	SearchTime=0:Hyperscore=17.6070003509521:ExpectScore=7.81481880422986:Peptide=.NADDFPNLF.:PPM=2.70897934040826	TRUE	0.675	HLA	nuORF	MSFragger	AL20210812_SR_ERV_VT_EG__IFN_TMT10_Fxn02_offline_analysis	local
43743	MSFraggerFilter	SearchTime=1:Hyperscore=19.4680004119873:ExpectScore=4.10007489638823:Peptide=.SIDDLPTVL.:PPM=0.680394981583344	TRUE	1.1751	HLA	nuORF	MSFragger	AL20210812_SR_ERV_VT_EG__IFN_TMT10_Fxn02_offline_analysis	local
43744	MSFraggerFilter	SearchTime=1:Hyperscore=18.1049995422363:ExpectScore=7.11810033355734:Peptide=.LEPEELYQTF.:PPM=5.9529005606856	TRUE	1.1088	HLA	nuORF	MSFragger	AL20210812_SR_ERV_VT_EG__IFN_TMT10_Fxn02_offline_analysis	local
43745	MSFraggerFilter	SearchTime=0:Hyperscore=14.5670003890991:ExpectScore=1.76324918651285:Peptide=.VPALVPESL.:PPM=1.70105227452884	TRUE	0.7055	HLA	nuORF	MSFragger	AL20210812_SR_ERV_VT_EG__IFN_TMT10_Fxn02_offline_analysis	local
43746	MSFraggerFilter	SearchTime=0:Hyperscore=6.04099988937378:ExpectScore=-1.15903261631924:Peptide=.PSVWGDASSSS.:PPM=-0.191323628949202	TRUE	0.6193	HLA	nuORF	MSFragger	AL20210812_SR_ERV_VT_EG__IFN_TMT10_Fxn02_offline_analysis	local
43750	MSFraggerFilter	SearchTime=0:Hyperscore=18.6879997253418:ExpectScore=2.11692154129273:Peptide=.YVDDGLISL.:PPM=-0.108777911213502	TRUE	0.7729	HLA	nuORF	MSFragger	AL20210812_SR_ERV_VT_EG__IFN_TMT10_Fxn02_offline_analysis	local
43751	MSFraggerFilter	SearchTime=0:Hyperscore=8.71399974822998:ExpectScore=-1.00250575195659:Peptide=.SYNQGIVVI.:PPM=2.70187207589631	TRUE	0.8817	HLA	nuORF	MSFragger	AL20210812_SR_ERV_VT_EG__IFN_TMT10_Fxn02_offline_analysis	local
43753	MSFraggerFilter	SearchTime=1:Hyperscore=24.4060001373291:ExpectScore=7.96974328693027:Peptide=.QDIIPFGNNPI.:PPM=2.7523679600031	TRUE	1.036	HLA	nuORF	MSFragger	AL20210812_SR_ERV_VT_EG__IFN_TMT10_Fxn02_offline_analysis	local
43754	MSFraggerFilter	SearchTime=0:Hyperscore=13.6969995498657:ExpectScore=3.75768490358757:Peptide=.CSDFVVVQF.:PPM=2.35003785303682	TRUE	0.6534	HLA	nuORF	MSFragger	AL20210812_SR_ERV_VT_EG__IFN_TMT10_Fxn02_offline_analysis	local
43755	MSFraggerFilter	SearchTime=0:Hyperscore=8.22000026702881:ExpectScore=-0.374750765115368:Peptide=.VSDLGPVVL.:PPM=2.13979096244198	TRUE	0.4558	HLA	nuORF	MSFragger	AL20210812_SR_ERV_VT_EG__IFN_TMT10_Fxn02_offline_analysis	local
43756	MSFraggerFilter	SearchTime=0:Hyperscore=10.8079996109009:ExpectScore=2.29479093189216:Peptide=.SQEGAFE.:PPM=-1.0085155223224	TRUE	0.6189	HLA	nuORF	MSFragger	AL20210812_SR_ERV_VT_EG__IFN_TMT10_Fxn02_offline_analysis	local
43761	MSFraggerFilter	SearchTime=0:Hyperscore=2.31900000572205:ExpectScore=-0.679838220903375:Peptide=.DTAVLVP.:PPM=4.65607167093343	TRUE	0.5075	HLA	nuORF	MSFragger	AL20210812_SR_ERV_VT_EG__IFN_TMT10_Fxn02_offline_analysis	local
43762	MSFraggerFilter	SearchTime=0:Hyperscore=2.44000005722046:ExpectScore=-0.610185001869708:Peptide=.GGPGPGF.:PPM=-1.24559165584786	TRUE	0.385	HLA	nuORF	MSFragger	AL20210812_SR_ERV_VT_EG__IFN_TMT10_Fxn02_offline_analysis	local
43763	MSFraggerFilter	SearchTime=0:Hyperscore=20.2129993438721:ExpectScore=8.18243057561855:Peptide=.AELDPSIAVGF.:PPM=-0.293960258312001	TRUE	0.8809	HLA	nuORF	MSFragger	AL20210812_SR_ERV_VT_EG__IFN_TMT10_Fxn02_offline_analysis	local
43764	MSFraggerFilter	SearchTime=0:Hyperscore=14.3879995346069:ExpectScore=3.85415247821948:Peptide=.NETGAFFF.:PPM=1.51762323811049	TRUE	0.5083	HLA	nuORF	MSFragger	AL20210812_SR_ERV_VT_EG__IFN_TMT10_Fxn02_offline_analysis	local
43765	MSFraggerFilter	SearchTime=0:Hyperscore=1.80900001525879:ExpectScore=-0.397771543695854:Peptide=.AVIFLVS.:PPM=1.09323246937449	TRUE	0.346	HLA	nuORF	MSFragger	AL20210812_SR_ERV_VT_EG__IFN_TMT10_Fxn02_offline_analysis	local
43766	MSFraggerFilter	SearchTime=0:Hyperscore=10.1359996795654:ExpectScore=3.97745098489799:Peptide=.TSDIGMQFF.:PPM=-6.82171878395267	TRUE	0.5018	HLA	nuORF	MSFragger	AL20210812_SR_ERV_VT_EG__IFN_TMT10_Fxn02_offline_analysis	local
43768	MSFraggerFilter	SearchTime=0:Hyperscore=3.51999998092651:ExpectScore=-0.564133341582571:Peptide=.GGVIIAES.:PPM=4.4937591660016	TRUE	0.5906	HLA	nuORF	MSFragger	AL20210812_SR_ERV_VT_EG__IFN_TMT10_Fxn02_offline_analysis	local
43773	MSFraggerFilter	SearchTime=0:Hyperscore=1.77699995040894:ExpectScore=-0.416192309296166:Peptide=.VLGRTSV.:PPM=-8.33044751322715	TRUE	0.3222	HLA	nuORF	MSFragger	AL20210812_SR_ERV_VT_EG__IFN_TMT10_Fxn02_offline_analysis	local
43774	MSFraggerFilter	SearchTime=0:Hyperscore=17.8549995422363:ExpectScore=8.26305494586059:Peptide=.NADDFPNLF.:PPM=0.834892925090356	TRUE	0.6285	HLA	nuORF	MSFragger	AL20210812_SR_ERV_VT_EG__IFN_TMT10_Fxn02_offline_analysis	local
43775	MSFraggerFilter	SearchTime=1:Hyperscore=19.4379997253418:ExpectScore=4.12145892189713:Peptide=.SIDDLPTVL.:PPM=0.680394981583344	TRUE	1.3182	HLA	nuORF	MSFragger	AL20210812_SR_ERV_VT_EG__IFN_TMT10_Fxn02_offline_analysis	local
43777	MSFraggerFilter	SearchTime=1:Hyperscore=21.6690006256104:ExpectScore=7.20884504880796:Peptide=.VPCLENAVTAL.:PPM=1.26316213037721	TRUE	1.8874	HLA	nuORF	MSFragger	AL20210812_SR_ERV_VT_EG__IFN_TMT10_Fxn02_offline_analysis	local
43778	MSFraggerFilter	SearchTime=0:Hyperscore=6.22499990463257:ExpectScore=-0.158302758748535:Peptide=.GGGGGIGGGFGGGSS.:PPM=-0.865443000399859	TRUE	0.718	HLA	nuORF	MSFragger	AL20210812_SR_ERV_VT_EG__IFN_TMT10_Fxn02_offline_analysis	local
43784	MSFraggerFilter	SearchTime=0:Hyperscore=3.23300004005432:ExpectScore=-0.729343855480246:Peptide=.VDTLLGP.:PPM=3.80731830889228	TRUE	0.5523	HLA	nuORF	MSFragger	AL20210812_SR_ERV_VT_EG__IFN_TMT10_Fxn02_offline_analysis	local
43787	MSFraggerFilter	SearchTime=0:Hyperscore=19.1690006256104:ExpectScore=4.33304202499915:Peptide=.QDIIPFGNNPI.:PPM=1.10378129778671	TRUE	0.7463	HLA	nuORF	MSFragger	AL20210812_SR_ERV_VT_EG__IFN_TMT10_Fxn02_offline_analysis	local
43788	MSFraggerFilter	SearchTime=1:Hyperscore=17.8619995117188:ExpectScore=5.98673858216925:Peptide=.CSDFVVVQF.:PPM=3.25320091671122	TRUE	1.0871	HLA	nuORF	MSFragger	AL20210812_SR_ERV_VT_EG__IFN_TMT10_Fxn02_offline_analysis	local
43789	MSFraggerFilter	SearchTime=0:Hyperscore=16.1410007476807:ExpectScore=4.74125783345234:Peptide=.LEPEELYQTF.:PPM=2.3451080583913	TRUE	0.9521	HLA	nuORF	MSFragger	AL20210812_SR_ERV_VT_EG__IFN_TMT10_Fxn02_offline_analysis	local
43790	MSFraggerFilter	SearchTime=0:Hyperscore=4.73400020599365:ExpectScore=-0.4409449473155:Peptide=.IVDVGAP.:PPM=2.00701605160389	TRUE	0.4677	HLA	nuORF	MSFragger	AL20210812_SR_ERV_VT_EG__IFN_TMT10_Fxn02_offline_analysis	local
43795	MSFraggerFilter	SearchTime=0:Hyperscore=18.7369995117188:ExpectScore=2.34085703452406:Peptide=.YVDDGLISL.:PPM=0.218376355778857	TRUE	0.8803	HLA	nuORF	MSFragger	AL20210812_SR_ERV_VT_EG__IFN_TMT10_Fxn02_offline_analysis	local
43796	MSFraggerFilter	SearchTime=0:Hyperscore=2.15300011634827:ExpectScore=-0.775395430357521:Peptide=.ATLRTSP.:PPM=-8.27714082249448	TRUE	0.5696	HLA	nuORF	MSFragger	AL20210812_SR_ERV_VT_EG__IFN_TMT10_Fxn02_offline_analysis	local
43797	MSFraggerFilter	SearchTime=0:Hyperscore=14.293999671936:ExpectScore=3.72521370258074:Peptide=.NETGAFFF.:PPM=-0.894983350063864	TRUE	0.6538	HLA	nuORF	MSFragger	AL20210812_SR_ERV_VT_EG__IFN_TMT10_Fxn02_offline_analysis	local
43799	MSFraggerFilter	SearchTime=0:Hyperscore=3.49799990653992:ExpectScore=-0.576797636849829:Peptide=.DSDGMAS.:PPM=6.78200862523125	TRUE	0.3311	HLA	nuORF	MSFragger	AL20210812_SR_ERV_VT_EG__IFN_TMT10_Fxn02_offline_analysis	local
43805	MSFraggerFilter	SearchTime=1:Hyperscore=23.9969997406006:ExpectScore=9.29789272923183:Peptide=.VPCLENAVTAL.:PPM=1.54589374707328	TRUE	1.442	HLA	nuORF	MSFragger	AL20210812_SR_ERV_VT_EG__IFN_TMT10_Fxn02_offline_analysis	local
43806	MSFraggerFilter	SearchTime=0:Hyperscore=4.62900018692017:ExpectScore=-0.149582515838892:Peptide=.LVDEGVP.:PPM=3.89327522804943	TRUE	0.522	HLA	nuORF	MSFragger	AL20210812_SR_ERV_VT_EG__IFN_TMT10_Fxn02_offline_analysis	local
43807	MSFraggerFilter	SearchTime=0:Hyperscore=3.30200004577637:ExpectScore=-0.689624188854801:Peptide=.LRGSVSL.:PPM=-7.49676389461164	TRUE	0.5259	HLA	nuORF	MSFragger	AL20210812_SR_ERV_VT_EG__IFN_TMT10_Fxn02_offline_analysis	local
43808	MSFraggerFilter	SearchTime=0:Hyperscore=17.6499996185303:ExpectScore=8.69982249196424:Peptide=.NADDFPNLF.:PPM=0.0540235854189501	TRUE	0.6888	HLA	nuORF	MSFragger	AL20210812_SR_ERV_VT_EG__IFN_TMT10_Fxn02_offline_analysis	local
43810	MSFraggerFilter	SearchTime=1:Hyperscore=17.9839992523193:ExpectScore=1.19646806140323:Peptide=.SIDDLPTVL.:PPM=-0.818754962760355	TRUE	1.3747	HLA	nuORF	MSFragger	AL20210812_SR_ERV_VT_EG__IFN_TMT10_Fxn02_offline_analysis	local
43811	MSFraggerFilter	SearchTime=0:Hyperscore=14.3179998397827:ExpectScore=4.55056291681143:Peptide=.FLDENVHFF.:PPM=1.92341126309943	TRUE	0.7837	HLA	nuORF	MSFragger	AL20210812_SR_ERV_VT_EG__IFN_TMT10_Fxn02_offline_analysis	local
43812	MSFraggerFilter	SearchTime=0:Hyperscore=5.63199996948242:ExpectScore=-0.911563561527232:Peptide=.TSGDEGFSFV.:PPM=6.23348266412289	TRUE	0.6916	HLA	nuORF	MSFragger	AL20210812_SR_ERV_VT_EG__IFN_TMT10_Fxn02_offline_analysis	local
43816	MSFraggerFilter	SearchTime=0:Hyperscore=2.79399991035461:ExpectScore=-0.406406338926022:Peptide=.VVEVPAT.:PPM=5.08044835183339	TRUE	0.4831	HLA	nuORF	MSFragger	AL20210812_SR_ERV_VT_EG__IFN_TMT10_Fxn02_offline_analysis	local
43818	MSFraggerFilter	SearchTime=0:Hyperscore=14.2799997329712:ExpectScore=2.87148600552326:Peptide=.APVYFPEEL.:PPM=2.88667000143056	TRUE	0.9332	HLA	nuORF	MSFragger	AL20210812_SR_ERV_VT_EG__IFN_TMT10_Fxn02_offline_analysis	local
43820	MSFraggerFilter	SearchTime=0:Hyperscore=15.5389995574951:ExpectScore=1.86711689767058:Peptide=.TIDGVVFV.:PPM=2.94601731999741	TRUE	0.5239	HLA	nuORF	MSFragger	AL20210812_SR_ERV_VT_EG__IFN_TMT10_Fxn02_offline_analysis	local
43821	MSFraggerFilter	SearchTime=0:Hyperscore=17.8500003814697:ExpectScore=7.03273175481813:Peptide=.AELDPSIAVGF.:PPM=1.78515228634032	TRUE	0.8343	HLA	nuORF	MSFragger	AL20210812_SR_ERV_VT_EG__IFN_TMT10_Fxn02_offline_analysis	local
43822	MSFraggerFilter	SearchTime=0:Hyperscore=16.1860008239746:ExpectScore=5.16503774117482:Peptide=.LEPEELYQTF.:PPM=3.01321778102151	TRUE	0.7305	HLA	nuORF	MSFragger	AL20210812_SR_ERV_VT_EG__IFN_TMT10_Fxn02_offline_analysis	local
43823	MSFraggerFilter	SearchTime=0:Hyperscore=11.3229999542236:ExpectScore=-1.38046877384204:Peptide=.CSDFVVVQF.:PPM=1.59740196675558	TRUE	0.7567	HLA	nuORF	MSFragger	AL20210812_SR_ERV_VT_EG__IFN_TMT10_Fxn02_offline_analysis	local
43826	MSFraggerFilter	SearchTime=1:Hyperscore=24.0240001678467:ExpectScore=9.4989972681605:Peptide=.VPCLENAVTAL.:PPM=1.54589374707328	TRUE	1.4355	HLA	nuORF	MSFragger	AL20210812_SR_ERV_VT_EG__IFN_TMT10_Fxn02_offline_analysis	local
43830	MSFraggerFilter	SearchTime=1:Hyperscore=13.9860000610352:ExpectScore=4.41102587384811:Peptide=.SLDIPATYL.:PPM=9.11910263344626	TRUE	1.0832	HLA	nuORF	MSFragger	AL20210812_SR_ERV_VT_EG__IFN_TMT10_Fxn02_offline_analysis	local
43833	MSFraggerFilter	SearchTime=0:Hyperscore=13.0349998474121:ExpectScore=2.17804901478893:Peptide=.EELPTLLHF.:PPM=0.628122578147748	TRUE	0.6436	HLA	nuORF	MSFragger	AL20210812_SR_ERV_VT_EG__IFN_TMT10_Fxn02_offline_analysis	local
43834	MSFraggerFilter	SearchTime=0:Hyperscore=5.39400005340576:ExpectScore=-0.636664742373476:Peptide=.ANGNVCM[15.9949].:PPM=0.695739318670501	TRUE	0.3963	HLA	nuORF	MSFragger	AL20210812_SR_ERV_VT_EG__IFN_TMT10_Fxn02_offline_analysis	local
43838	MSFraggerFilter	SearchTime=0:Hyperscore=2.60999989509583:ExpectScore=-0.51232522454863:Peptide=.LVTSTHA.:PPM=-6.59592086807796	TRUE	0.4341	HLA	nuORF	MSFragger	AL20210812_SR_ERV_VT_EG__IFN_TMT10_Fxn02_offline_analysis	local
43840	MSFraggerFilter	SearchTime=1:Hyperscore=17.2800006866455:ExpectScore=2.09955792816757:Peptide=.IVDEVNGLI.:PPM=3.19457454612341	TRUE	1.3545	HLA	nuORF	MSFragger	AL20210812_SR_ERV_VT_EG__IFN_TMT10_Fxn02_offline_analysis	local
43841	MSFraggerFilter	SearchTime=0:Hyperscore=17.8040008544922:ExpectScore=8.30851198654654:Peptide=.NADDFPNLF.:PPM=1.77193613266053	TRUE	0.6887	HLA	nuORF	MSFragger	AL20210812_SR_ERV_VT_EG__IFN_TMT10_Fxn02_offline_analysis	local
43842	MSFraggerFilter	SearchTime=0:Hyperscore=3.17799997329712:ExpectScore=-0.761004391941334:Peptide=.AGQSLLLPGP.:PPM=3.90681701783234	TRUE	0.4265	HLA	nuORF	MSFragger	AL20210812_SR_ERV_VT_EG__IFN_TMT10_Fxn02_offline_analysis	local
43843	MSFraggerFilter	SearchTime=1:Hyperscore=14.6590003967285:ExpectScore=1.68114941013231:Peptide=.LSDAEIIQL.:PPM=2.33212950538195	TRUE	1.088	HLA	nuORF	MSFragger	AL20210812_SR_ERV_VT_EG__IFN_TMT10_Fxn02_offline_analysis	local
43850	MSFraggerFilter	SearchTime=1:Hyperscore=21.7709999084473:ExpectScore=7.44350123366554:Peptide=.VPCLENAVTAL.:PPM=1.26316213037721	TRUE	1.3338	HLA	nuORF	MSFragger	AL20210812_SR_ERV_VT_EG__IFN_TMT10_Fxn02_offline_analysis	local
43851	MSFraggerFilter	SearchTime=0:Hyperscore=15.6719999313354:ExpectScore=1.76693863636831:Peptide=.TIDGVVFV.:PPM=0.718902192492374	TRUE	0.5254	HLA	nuORF	MSFragger	AL20210812_SR_ERV_VT_EG__IFN_TMT10_Fxn02_offline_analysis	local
43852	MSFraggerFilter	SearchTime=0:Hyperscore=15.3610000610352:ExpectScore=1.41708916342044:Peptide=.NADIVTLL.:PPM=2.31076331803713	TRUE	0.8547	HLA	nuORF	MSFragger	AL20210812_SR_ERV_VT_EG__IFN_TMT10_Fxn02_offline_analysis	local
43853	MSFraggerFilter	SearchTime=0:Hyperscore=5.93699979782104:ExpectScore=-0.324088950610416:Peptide=.LAEGEPLRVP.:PPM=-1.04275713784539	TRUE	0.3842	HLA	nuORF	MSFragger	AL20210812_SR_ERV_VT_EG__IFN_TMT10_Fxn02_offline_analysis	local
43854	MSFraggerFilter	SearchTime=0:Hyperscore=8.45600032806396:ExpectScore=-0.79526474306246:Peptide=.APVYFPEEL.:PPM=0.875353274481538	TRUE	0.8571	HLA	nuORF	MSFragger	AL20210812_SR_ERV_VT_EG__IFN_TMT10_Fxn02_offline_analysis	local
43855	MSFraggerFilter	SearchTime=0:Hyperscore=3.15400004386902:ExpectScore=-0.774819819092399:Peptide=.SAPPSVL.:PPM=-1.10917568556621	TRUE	0.3288	HLA	nuORF	MSFragger	AL20210812_SR_ERV_VT_EG__IFN_TMT10_Fxn02_offline_analysis	local
43856	MSFraggerFilter	SearchTime=0:Hyperscore=2.84500002861023:ExpectScore=-0.377048261911235:Peptide=.GM[15.9949]LNMPSH.:PPM=-0.0435858719655172	TRUE	0.3585	HLA	nuORF	MSFragger	AL20210812_SR_ERV_VT_EG__IFN_TMT10_Fxn02_offline_analysis	local
43862	MSFraggerFilter	SearchTime=0:Hyperscore=7.29199981689453:ExpectScore=-1.99842675631146:Peptide=.AGSSGKAW.:PPM=6.54459638171788	TRUE	0.7563	HLA	nuORF	MSFragger	AL20210812_SR_ERV_VT_EG__IFN_TMT10_Fxn02_offline_analysis	local
43863	MSFraggerFilter	SearchTime=0:Hyperscore=5.20300006866455:ExpectScore=-1.69090753080418:Peptide=.PSESM[15.9949]NT.:PPM=-6.16643958533984	TRUE	0.4643	HLA	nuORF	MSFragger	AL20210812_SR_ERV_VT_EG__IFN_TMT10_Fxn02_offline_analysis	local
43865	MSFraggerFilter	SearchTime=0:Hyperscore=6.35900020599365:ExpectScore=-0.00125651063666437:Peptide=.FLLAAMA.:PPM=-9.73352201392884	TRUE	0.4881	HLA	nuORF	MSFragger	AL20210812_SR_ERV_VT_EG__IFN_TMT10_Fxn02_offline_analysis	local
43866	MSFraggerFilter	SearchTime=0:Hyperscore=13.5550003051758:ExpectScore=4.4502093400537:Peptide=.FLDENVHFF.:PPM=0.203847177980823	TRUE	0.5332	HLA	nuORF	MSFragger	AL20210812_SR_ERV_VT_EG__IFN_TMT10_Fxn02_offline_analysis	local
43867	MSFraggerFilter	SearchTime=0:Hyperscore=15.6459999084473:ExpectScore=5.62360161210022:Peptide=.TADISDVWL.:PPM=1.61745050904664	TRUE	0.733	HLA	nuORF	MSFragger	AL20210812_SR_ERV_VT_EG__IFN_TMT10_Fxn02_offline_analysis	local
43870	MSFraggerFilter	SearchTime=0:Hyperscore=4.34200000762939:ExpectScore=-0.666598399824507:Peptide=.TPDPVLS.:PPM=4.72962453883672	TRUE	0.445	HLA	nuORF	MSFragger	AL20210812_SR_ERV_VT_EG__IFN_TMT10_Fxn02_offline_analysis	local
43872	MSFraggerFilter	SearchTime=0:Hyperscore=4.96299982070923:ExpectScore=-0.309122146034994:Peptide=.VSDALLP.:PPM=8.2632734594274	TRUE	0.5477	HLA	nuORF	MSFragger	AL20210812_SR_ERV_VT_EG__IFN_TMT10_Fxn02_offline_analysis	local
43873	MSFraggerFilter	SearchTime=0:Hyperscore=16.693000793457:ExpectScore=7.27033912864879:Peptide=.NADDFPNLF.:PPM=3.33367481218089	TRUE	0.7004	HLA	nuORF	MSFragger	AL20210812_SR_ERV_VT_EG__IFN_TMT10_Fxn02_offline_analysis	local
43874	MSFraggerFilter	SearchTime=1:Hyperscore=17.7329998016357:ExpectScore=2.34933939225928:Peptide=.IVDEVNGLI.:PPM=2.69444802011098	TRUE	1.1773	HLA	nuORF	MSFragger	AL20210812_SR_ERV_VT_EG__IFN_TMT10_Fxn02_offline_analysis	local
43875	MSFraggerFilter	SearchTime=0:Hyperscore=7.77500009536743:ExpectScore=-0.856069659354239:Peptide=.VCYGWAR.:PPM=-9.48656003091073	TRUE	0.7302	HLA	nuORF	MSFragger	AL20210812_SR_ERV_VT_EG__IFN_TMT10_Fxn02_offline_analysis	local
43876	MSFraggerFilter	SearchTime=0:Hyperscore=5.69199991226196:ExpectScore=-0.882251381208569:Peptide=.EEEADDGSK.:PPM=2.53530606193832	TRUE	0.6744	HLA	nuORF	MSFragger	AL20210812_SR_ERV_VT_EG__IFN_TMT10_Fxn02_offline_analysis	local
43877	MSFraggerFilter	SearchTime=0:Hyperscore=5.09600019454956:ExpectScore=-0.808207268990585:Peptide=.FYNNSISSN.:PPM=-0.231159800812512	TRUE	0.5975	HLA	nuORF	MSFragger	AL20210812_SR_ERV_VT_EG__IFN_TMT10_Fxn02_offline_analysis	local
43881	MSFraggerFilter	SearchTime=0:Hyperscore=15.4630002975464:ExpectScore=1.3002501794465:Peptide=.NADIVTLL.:PPM=2.12671120136913	TRUE	0.7272	HLA	nuORF	MSFragger	AL20210812_SR_ERV_VT_EG__IFN_TMT10_Fxn02_offline_analysis	local
43882	MSFraggerFilter	SearchTime=0:Hyperscore=15.6020002365112:ExpectScore=1.73357670814634:Peptide=.TIDGVVFV.:PPM=2.01805268358973	TRUE	0.5454	HLA	nuORF	MSFragger	AL20210812_SR_ERV_VT_EG__IFN_TMT10_Fxn02_offline_analysis	local
43884	MSFraggerFilter	SearchTime=1:Hyperscore=19.5949993133545:ExpectScore=6.62467936234389:Peptide=.VPCLENAVTAL.:PPM=1.82862536360862	TRUE	1.0737	HLA	nuORF	MSFragger	AL20210812_SR_ERV_VT_EG__IFN_TMT10_Fxn02_offline_analysis	local
43886	MSFraggerFilter	SearchTime=0:Hyperscore=18.556999206543:ExpectScore=4.58838398291193:Peptide=.APLFTAEAL.:PPM=0.397120739233606	TRUE	1.0172	HLA	nuORF	MSFragger	AL20210812_SR_ERV_VT_EG__IFN_TMT10_Fxn02_offline_analysis	local
43888	MSFraggerFilter	SearchTime=0:Hyperscore=6.06099987030029:ExpectScore=-0.150236165025365:Peptide=.LESVVTHS.:PPM=2.04393279007212	TRUE	0.4573	HLA	nuORF	MSFragger	AL20210812_SR_ERV_VT_EG__IFN_TMT10_Fxn02_offline_analysis	local
43895	MSFraggerFilter	SearchTime=0:Hyperscore=8.26599979400635:ExpectScore=0.801616893612012:Peptide=.TLCSSRRL.:PPM=9.86985892180844	TRUE	0.6786	HLA	nuORF	MSFragger	AL20210812_SR_ERV_VT_EG__IFN_TMT10_Fxn02_offline_analysis	local
43899	MSFraggerFilter	SearchTime=0:Hyperscore=6.61100006103516:ExpectScore=0.0246310682181863:Peptide=.FLLAAMA.:PPM=-7.45269364325894	TRUE	0.4193	HLA	nuORF	MSFragger	AL20210812_SR_ERV_VT_EG__IFN_TMT10_Fxn02_offline_analysis	local
43900	MSFraggerFilter	SearchTime=0:Hyperscore=2.98699998855591:ExpectScore=-0.870952782376157:Peptide=.GNYLDSAY.:PPM=-5.49988552768072	TRUE	0.3924	HLA	nuORF	MSFragger	AL20210812_SR_ERV_VT_EG__IFN_TMT10_Fxn02_offline_analysis	local
43902	MSFraggerFilter	SearchTime=0:Hyperscore=15.3870000839233:ExpectScore=1.42246970829086:Peptide=.NADIVTLL.:PPM=1.3905027344879	TRUE	0.8788	HLA	nuORF	MSFragger	AL20210812_SR_ERV_VT_EG__IFN_TMT10_Fxn02_offline_analysis	local
43904	MSFraggerFilter	SearchTime=0:Hyperscore=15.4040002822876:ExpectScore=2.61201308046947:Peptide=.TIDGVVFV.:PPM=1.46127390166072	TRUE	0.566	HLA	nuORF	MSFragger	AL20210812_SR_ERV_VT_EG__IFN_TMT10_Fxn02_offline_analysis	local
43905	MSFraggerFilter	SearchTime=0:Hyperscore=8.86800003051758:ExpectScore=-0.755088240215133:Peptide=.VCFCGVGL.:PPM=-3.11183967684721	TRUE	0.7924	HLA	nuORF	MSFragger	AL20210812_SR_ERV_VT_EG__IFN_TMT10_Fxn02_offline_analysis	local
43906	MSFraggerFilter	SearchTime=0:Hyperscore=3.37899994850159:ExpectScore=-0.645299478870523:Peptide=.ASAPTAM.:PPM=-9.71802462827674	TRUE	0.4756	HLA	nuORF	MSFragger	AL20210812_SR_ERV_VT_EG__IFN_TMT10_Fxn02_offline_analysis	local
43907	MSFraggerFilter	SearchTime=0:Hyperscore=16.4519996643066:ExpectScore=6.87156426732098:Peptide=.NADDFPNLF.:PPM=2.2404577365344	TRUE	0.701	HLA	nuORF	MSFragger	AL20210812_SR_ERV_VT_EG__IFN_TMT10_Fxn02_offline_analysis	local
43909	MSFraggerFilter	SearchTime=0:Hyperscore=5.07399988174438:ExpectScore=-0.820871646069597:Peptide=.TM[15.9949]FSSAFAPA.:PPM=-7.43817373881286	TRUE	0.5605	HLA	nuORF	MSFragger	AL20210812_SR_ERV_VT_EG__IFN_TMT10_Fxn02_offline_analysis	local
43910	MSFraggerFilter	SearchTime=1:Hyperscore=17.8190002441406:ExpectScore=2.4876722218729:Peptide=.IVDEVNGLI.:PPM=0.0271065484869293	TRUE	1.2293	HLA	nuORF	MSFragger	AL20210812_SR_ERV_VT_EG__IFN_TMT10_Fxn02_offline_analysis	local
43913	MSFraggerFilter	SearchTime=0:Hyperscore=3.98600006103516:ExpectScore=-0.29588214539708:Peptide=.TPDPVLS.:PPM=4.10236255571654	TRUE	0.3981	HLA	nuORF	MSFragger	AL20210812_SR_ERV_VT_EG__IFN_TMT10_Fxn02_offline_analysis	local
43916	MSFraggerFilter	SearchTime=1:Hyperscore=20.8700008392334:ExpectScore=4.09492716613981:Peptide=.APLFTAEAL.:PPM=0.224805639074008	TRUE	1.2282	HLA	nuORF	MSFragger	AL20210812_SR_ERV_VT_EG__IFN_TMT10_Fxn02_offline_analysis	local
43917	MSFraggerFilter	SearchTime=0:Hyperscore=5.58400011062622:ExpectScore=-1.97601198021378:Peptide=.SDVLALP.:PPM=6.35357839489512	TRUE	0.5344	HLA	nuORF	MSFragger	AL20210812_SR_ERV_VT_EG__IFN_TMT10_Fxn02_offline_analysis	local
43918	MSFraggerFilter	SearchTime=1:Hyperscore=9.89900016784668:ExpectScore=-0.586619759853493:Peptide=.HQMLFIAF.:PPM=8.04723576548604	TRUE	1.0562	HLA	nuORF	MSFragger	AL20210812_SR_ERV_VT_EG__IFN_TMT10_Fxn02_offline_analysis	local
43919	MSFraggerFilter	SearchTime=1:Hyperscore=20.1429996490479:ExpectScore=2.81416104565153:Peptide=.VSDLAGLGL.:PPM=3.69283050337825	TRUE	1.0716	HLA	nuORF	MSFragger	AL20210812_SR_ERV_VT_EG__IFN_TMT10_Fxn02_offline_analysis	local
43920	MSFraggerFilter	SearchTime=0:Hyperscore=9.76000022888184:ExpectScore=-0.808463836441423:Peptide=.HYSLIDLF.:PPM=3.69181700381028	TRUE	0.9439	HLA	nuORF	MSFragger	AL20210812_SR_ERV_VT_EG__IFN_TMT10_Fxn02_offline_analysis	local
43921	MSFraggerFilter	SearchTime=0:Hyperscore=8.61900043487549:ExpectScore=-0.74495882946255:Peptide=.LVIPM[15.9949]LNP.:PPM=-4.44130231541555	TRUE	0.8393	HLA	nuORF	MSFragger	AL20210812_SR_ERV_VT_EG__IFN_TMT10_Fxn02_offline_analysis	local
43924	MSFraggerFilter	SearchTime=0:Hyperscore=15.2299995422363:ExpectScore=1.31944739599406:Peptide=.NADIVTLL.:PPM=1.3905027344879	TRUE	0.7375	HLA	nuORF	MSFragger	AL20210812_SR_ERV_VT_EG__IFN_TMT10_Fxn02_offline_analysis	local
43927	MSFraggerFilter	SearchTime=0:Hyperscore=15.6909999847412:ExpectScore=1.95199304227365:Peptide=.TIDGVVFV.:PPM=0.904495119942706	TRUE	0.7002	HLA	nuORF	MSFragger	AL20210812_SR_ERV_VT_EG__IFN_TMT10_Fxn02_offline_analysis	local
43928	MSFraggerFilter	SearchTime=0:Hyperscore=8.34899997711182:ExpectScore=-1.38073612799011:Peptide=.FLLAAMA.:PPM=-7.03799757585369	TRUE	0.4581	HLA	nuORF	MSFragger	AL20210812_SR_ERV_VT_EG__IFN_TMT10_Fxn02_offline_analysis	local
43929	MSFraggerFilter	SearchTime=0:Hyperscore=5.47800016403198:ExpectScore=-0.0907206400792673:Peptide=.TIFNLINSA.:PPM=2.04650865271393	TRUE	0.5689	HLA	nuORF	MSFragger	AL20210812_SR_ERV_VT_EG__IFN_TMT10_Fxn02_offline_analysis	local
43930	MSFraggerFilter	SearchTime=0:Hyperscore=15.4079999923706:ExpectScore=6.06058498705748:Peptide=.TADISDVWL.:PPM=-1.42825097334028	TRUE	0.8052	HLA	nuORF	MSFragger	AL20210812_SR_ERV_VT_EG__IFN_TMT10_Fxn02_offline_analysis	local
43931	MSFraggerFilter	SearchTime=0:Hyperscore=2.95199990272522:ExpectScore=-0.315454179418439:Peptide=.GLGGRRF.:PPM=3.72347989763777	TRUE	0.5347	HLA	nuORF	MSFragger	AL20210812_SR_ERV_VT_EG__IFN_TMT10_Fxn02_offline_analysis	local
43932	MSFraggerFilter	SearchTime=0:Hyperscore=3.92899990081787:ExpectScore=-0.328694039923347:Peptide=.ANGNVCM[15.9949].:PPM=-0.493024079786592	TRUE	0.453	HLA	nuORF	MSFragger	AL20210812_SR_ERV_VT_EG__IFN_TMT10_Fxn02_offline_analysis	local
43935	MSFraggerFilter	SearchTime=0:Hyperscore=3.59800004959106:ExpectScore=-0.519232895240035:Peptide=.TPDPVLS.:PPM=5.98414850519594	TRUE	0.4056	HLA	nuORF	MSFragger	AL20210812_SR_ERV_VT_EG__IFN_TMT10_Fxn02_offline_analysis	local
43938	MSFraggerFilter	SearchTime=0:Hyperscore=16.7450008392334:ExpectScore=6.58133399510764:Peptide=.NADDFPNLF.:PPM=5.05158735942248	TRUE	0.6405	HLA	nuORF	MSFragger	AL20210812_SR_ERV_VT_EG__IFN_TMT10_Fxn02_offline_analysis	local
43939	MSFraggerFilter	SearchTime=0:Hyperscore=16.9169998168945:ExpectScore=5.39516790470006:Peptide=.SVDGPMTFL.:PPM=4.12297309446102	TRUE	0.8833	HLA	nuORF	MSFragger	AL20210812_SR_ERV_VT_EG__IFN_TMT10_Fxn02_offline_analysis	local
43941	MSFraggerFilter	SearchTime=1:Hyperscore=17.6760005950928:ExpectScore=5.31681168990403:Peptide=.APCEFGVLNSL.:PPM=2.29115791482278	TRUE	1.3373	HLA	nuORF	MSFragger	AL20210812_SR_ERV_VT_EG__IFN_TMT10_Fxn02_offline_analysis	local
43942	MSFraggerFilter	SearchTime=0:Hyperscore=6.26399993896484:ExpectScore=-3.86648271977825:Peptide=.PSVWGDASSSS.:PPM=0.726374439423046	TRUE	0.5772	HLA	nuORF	MSFragger	AL20210812_SR_ERV_VT_EG__IFN_TMT10_Fxn02_offline_analysis	local
43943	MSFraggerFilter	SearchTime=0:Hyperscore=3.12400007247925:ExpectScore=-0.792089262949922:Peptide=.VIRADAT.:PPM=-6.63371477742168	TRUE	0.5028	HLA	nuORF	MSFragger	AL20210812_SR_ERV_VT_EG__IFN_TMT10_Fxn02_offline_analysis	local
43944	MSFraggerFilter	SearchTime=0:Hyperscore=4.00099992752075:ExpectScore=-0.862893830195931:Peptide=.LWTPLSPGLP.:PPM=-8.08966859258765	TRUE	0.5484	HLA	nuORF	MSFragger	AL20210812_SR_ERV_VT_EG__IFN_TMT10_Fxn02_offline_analysis	local
43946	MSFraggerFilter	SearchTime=0:Hyperscore=15.4139995574951:ExpectScore=1.34882208686442:Peptide=.NADIVTLL.:PPM=0.654294267606673	TRUE	0.8069	HLA	nuORF	MSFragger	AL20210812_SR_ERV_VT_EG__IFN_TMT10_Fxn02_offline_analysis	local
43947	MSFraggerFilter	SearchTime=1:Hyperscore=18.9360008239746:ExpectScore=4.42963048374329:Peptide=.APLFTAEAL.:PPM=0.0524905389144098	TRUE	1.2498	HLA	nuORF	MSFragger	AL20210812_SR_ERV_VT_EG__IFN_TMT10_Fxn02_offline_analysis	local
43948	MSFraggerFilter	SearchTime=0:Hyperscore=5.29899978637695:ExpectScore=-2.05041921612585:Peptide=.HVPLFHIF.:PPM=8.25898652167943	TRUE	0.6859	HLA	nuORF	MSFragger	AL20210812_SR_ERV_VT_EG__IFN_TMT10_Fxn02_offline_analysis	local
43950	MSFraggerFilter	SearchTime=0:Hyperscore=6.34200000762939:ExpectScore=-0.0896136845674292:Peptide=.SPGSPLL.:PPM=0.00374993487879644	TRUE	0.4691	HLA	nuORF	MSFragger	AL20210812_SR_ERV_VT_EG__IFN_TMT10_Fxn02_offline_analysis	local
43951	MSFraggerFilter	SearchTime=0:Hyperscore=14.1630001068115:ExpectScore=-0.22730387243863:Peptide=.VSDLAGLGL.:PPM=2.38763115969738	TRUE	0.8917	HLA	nuORF	MSFragger	AL20210812_SR_ERV_VT_EG__IFN_TMT10_Fxn02_offline_analysis	local
43952	MSFraggerFilter	SearchTime=0:Hyperscore=6.48299980163574:ExpectScore=-0.00978612959217758:Peptide=.ANFMGGIMA.:PPM=-3.46677053559998	TRUE	0.4385	HLA	nuORF	MSFragger	AL20210812_SR_ERV_VT_EG__IFN_TMT10_Fxn02_offline_analysis	local
43955	MSFraggerFilter	SearchTime=0:Hyperscore=17.443000793457:ExpectScore=4.00052364811765:Peptide=.TEAPGLIPGF.:PPM=2.27473002888848	TRUE	0.691	HLA	nuORF	MSFragger	AL20210812_SR_ERV_VT_EG__IFN_TMT10_Fxn02_offline_analysis	local
43958	MSFraggerFilter	SearchTime=0:Hyperscore=7.08300018310547:ExpectScore=-0.240044373278597:Peptide=.TIFNLINSA.:PPM=1.88266779696491	TRUE	0.473	HLA	nuORF	MSFragger	AL20210812_SR_ERV_VT_EG__IFN_TMT10_Fxn02_offline_analysis	local
43960	MSFraggerFilter	SearchTime=0:Hyperscore=7.67600011825562:ExpectScore=0.0116096910869194:Peptide=.FLLAAMA.:PPM=-6.00125740739952	TRUE	0.5125	HLA	nuORF	MSFragger	AL20210812_SR_ERV_VT_EG__IFN_TMT10_Fxn02_offline_analysis	local
43961	MSFraggerFilter	SearchTime=1:Hyperscore=9.64700031280518:ExpectScore=-0.720066444624329:Peptide=.TEANGRNEI.:PPM=-3.64757310733747	TRUE	1.731	HLA	nuORF	MSFragger	AL20210812_SR_ERV_VT_EG__IFN_TMT10_Fxn02_offline_analysis	local
43963	MSFraggerFilter	SearchTime=0:Hyperscore=15.826000213623:ExpectScore=3.49379043826776:Peptide=.NVDAAVVLL.:PPM=3.25116261738657	TRUE	0.8673	HLA	nuORF	MSFragger	AL20210812_SR_ERV_VT_EG__IFN_TMT10_Fxn02_offline_analysis	local
43964	MSFraggerFilter	SearchTime=0:Hyperscore=3.80299997329712:ExpectScore=-0.401225475339279:Peptide=.APLGPAG.:PPM=3.98882670081673	TRUE	0.4244	HLA	nuORF	MSFragger	AL20210812_SR_ERV_VT_EG__IFN_TMT10_Fxn02_offline_analysis	local
43965	MSFraggerFilter	SearchTime=0:Hyperscore=4.82000017166138:ExpectScore=-0.391439348312622:Peptide=.GSVAAGAAGAR.:PPM=9.2021284611462	TRUE	0.5403	HLA	nuORF	MSFragger	AL20210812_SR_ERV_VT_EG__IFN_TMT10_Fxn02_offline_analysis	local
43968	MSFraggerFilter	SearchTime=0:Hyperscore=18.9190006256104:ExpectScore=4.40314065475497:Peptide=.APLFTAEAL.:PPM=1.2586962402275	TRUE	0.837	HLA	nuORF	MSFragger	AL20210812_SR_ERV_VT_EG__IFN_TMT10_Fxn02_offline_analysis	local
43969	MSFraggerFilter	SearchTime=0:Hyperscore=15.206000328064:ExpectScore=1.31537398584752:Peptide=.NADIVTLL.:PPM=0.654294267606673	TRUE	0.8259	HLA	nuORF	MSFragger	AL20210812_SR_ERV_VT_EG__IFN_TMT10_Fxn02_offline_analysis	local
43970	MSFraggerFilter	SearchTime=0:Hyperscore=5.99399995803833:ExpectScore=0.284369256108486:Peptide=.ARAIVTT.:PPM=-7.70518479932475	TRUE	0.4319	HLA	nuORF	MSFragger	AL20210812_SR_ERV_VT_EG__IFN_TMT10_Fxn02_offline_analysis	local
43971	MSFraggerFilter	SearchTime=0:Hyperscore=14.4230003356934:ExpectScore=5.71400858323402:Peptide=.NADDFPNLF.:PPM=0.210197453317722	TRUE	0.6349	HLA	nuORF	MSFragger	AL20210812_SR_ERV_VT_EG__IFN_TMT10_Fxn02_offline_analysis	local
43972	MSFraggerFilter	SearchTime=1:Hyperscore=15.2250003814697:ExpectScore=3.60149838308865:Peptide=.IPADTFAAL.:PPM=-0.426470588264613	TRUE	1.287	HLA	nuORF	MSFragger	AL20210812_SR_ERV_VT_EG__IFN_TMT10_Fxn02_offline_analysis	local
43976	MSFraggerFilter	SearchTime=1:Hyperscore=21.0069999694824:ExpectScore=7.49186828690954:Peptide=.APCEFGVLNSL.:PPM=3.40634413336739	TRUE	1.2063	HLA	nuORF	MSFragger	AL20210812_SR_ERV_VT_EG__IFN_TMT10_Fxn02_offline_analysis	local
43977	MSFraggerFilter	SearchTime=0:Hyperscore=17.1280002593994:ExpectScore=3.63172989574216:Peptide=.TEAPGLIPGF.:PPM=1.62415736423942	TRUE	0.784	HLA	nuORF	MSFragger	AL20210812_SR_ERV_VT_EG__IFN_TMT10_Fxn02_offline_analysis	local
43978	MSFraggerFilter	SearchTime=0:Hyperscore=4.33599996566772:ExpectScore=-0.0944059696449625:Peptide=.SSTPQALL.:PPM=9.24867312077354	TRUE	0.4728	HLA	nuORF	MSFragger	AL20210812_SR_ERV_VT_EG__IFN_TMT10_Fxn02_offline_analysis	local
43979	MSFraggerFilter	SearchTime=0:Hyperscore=8.88700008392334:ExpectScore=-0.503296583835757:Peptide=.VSDQLGLL.:PPM=3.50637345431127	TRUE	0.5609	HLA	nuORF	MSFragger	AL20210812_SR_ERV_VT_EG__IFN_TMT10_Fxn02_offline_analysis	local
43980	MSFraggerFilter	SearchTime=0:Hyperscore=4.52299976348877:ExpectScore=-0.56240656455782:Peptide=.MYWGSFPAA.:PPM=6.32233987035989	TRUE	0.5158	HLA	nuORF	MSFragger	AL20210812_SR_ERV_VT_EG__IFN_TMT10_Fxn02_offline_analysis	local
43981	MSFraggerFilter	SearchTime=0:Hyperscore=18.4820003509521:ExpectScore=7.75669878251708:Peptide=.FVDEGSLYGL.:PPM=-0.750719151967101	TRUE	0.9143	HLA	nuORF	MSFragger	AL20210812_SR_ERV_VT_EG__IFN_TMT10_Fxn02_offline_analysis	local
43983	MSFraggerFilter	SearchTime=0:Hyperscore=6.29300022125244:ExpectScore=-1.1620074758034:Peptide=.QSWFRRI.:PPM=-1.01519469490319	TRUE	0.7772	HLA	nuORF	MSFragger	AL20210812_SR_ERV_VT_EG__IFN_TMT10_Fxn02_offline_analysis	local
43987	MSFraggerFilter	SearchTime=0:Hyperscore=7.03900003433228:ExpectScore=-2.0318695412925:Peptide=.DSIKLM[15.9949]KDISQNFP.:PPM=-9.13233598531921	TRUE	0.4143	HLA	nuORF	MSFragger	AL20210812_SR_ERV_VT_EG__IFN_TMT10_Fxn02_offline_analysis	local
43990	MSFraggerFilter	SearchTime=0:Hyperscore=6.6100001335144:ExpectScore=-0.665498862304564:Peptide=.APCEPGADLEA.:PPM=-0.141915758514428	TRUE	0.6056	HLA	nuORF	MSFragger	AL20210812_SR_ERV_VT_EG__IFN_TMT10_Fxn02_offline_analysis	local
43994	MSFraggerFilter	SearchTime=0:Hyperscore=6.77400016784668:ExpectScore=-0.880324977127144:Peptide=.PRPSLPPNSDT.:PPM=-2.87956258180616	TRUE	0.5834	HLA	nuORF	MSFragger	AL20210812_SR_ERV_VT_EG__IFN_TMT10_Fxn02_offline_analysis	local
43996	MSFraggerFilter	SearchTime=0:Hyperscore=8.51099967956543:ExpectScore=1.0090220919767:Peptide=.FLLAAMA.:PPM=-7.66004167702049	TRUE	0.5113	HLA	nuORF	MSFragger	AL20210812_SR_ERV_VT_EG__IFN_TMT10_Fxn02_offline_analysis	local
43997	MSFraggerFilter	SearchTime=0:Hyperscore=7.47900009155273:ExpectScore=-1.24041247641296:Peptide=.PATPVVGSA.:PPM=-5.23493259035079	TRUE	0.5379	HLA	nuORF	MSFragger	AL20210812_SR_ERV_VT_EG__IFN_TMT10_Fxn02_offline_analysis	local
43998	MSFraggerFilter	SearchTime=1:Hyperscore=15.3529996871948:ExpectScore=4.00120866184623:Peptide=.IPADTFAAL.:PPM=0.445636072225486	TRUE	1.2008	HLA	nuORF	MSFragger	AL20210812_SR_ERV_VT_EG__IFN_TMT10_Fxn02_offline_analysis	local
43999	MSFraggerFilter	SearchTime=0:Hyperscore=16.6849994659424:ExpectScore=3.34261364244819:Peptide=.APLFTAEAL.:PPM=-0.981400062434978	TRUE	0.7705	HLA	nuORF	MSFragger	AL20210812_SR_ERV_VT_EG__IFN_TMT10_Fxn02_offline_analysis	local
44000	MSFraggerFilter	SearchTime=0:Hyperscore=13.3809995651245:ExpectScore=6.7458831574895:Peptide=.NADDFPNLF.:PPM=1.14724066106545	TRUE	0.5348	HLA	nuORF	MSFragger	AL20210812_SR_ERV_VT_EG__IFN_TMT10_Fxn02_offline_analysis	local
44001	MSFraggerFilter	SearchTime=0:Hyperscore=11.7170000076294:ExpectScore=-0.646246360664019:Peptide=.NADIVTLL.:PPM=0.470242150938677	TRUE	0.7165	HLA	nuORF	MSFragger	AL20210812_SR_ERV_VT_EG__IFN_TMT10_Fxn02_offline_analysis	local
44002	MSFraggerFilter	SearchTime=0:Hyperscore=16.6599998474121:ExpectScore=4.86912150843551:Peptide=.TENDIYNFF.:PPM=1.21507157632001	TRUE	0.622	HLA	nuORF	MSFragger	AL20210812_SR_ERV_VT_EG__IFN_TMT10_Fxn02_offline_analysis	local
44003	MSFraggerFilter	SearchTime=0:Hyperscore=5.34600019454956:ExpectScore=-0.088649410763501:Peptide=.ALAFLKNKIRKKKK.:PPM=6.27379161916076	TRUE	0.2804	HLA	nuORF	MSFragger	AL20210812_SR_ERV_VT_EG__IFN_TMT10_Fxn02_offline_analysis	local
44004	MSFraggerFilter	SearchTime=0:Hyperscore=9.04500007629395:ExpectScore=-0.63886818474372:Peptide=.MPCSLGVGVAVT.:PPM=-1.58416148526963	TRUE	0.6512	HLA	nuORF	MSFragger	AL20210812_SR_ERV_VT_EG__IFN_TMT10_Fxn02_offline_analysis	local
44005	MSFraggerFilter	SearchTime=0:Hyperscore=4.31099987030029:ExpectScore=-0.684443493826057:Peptide=.AERVDPALPL.:PPM=-3.02936979560631	TRUE	0.3962	HLA	nuORF	MSFragger	AL20210812_SR_ERV_VT_EG__IFN_TMT10_Fxn02_offline_analysis	local
44008	MSFraggerFilter	SearchTime=0:Hyperscore=7.28900003433228:ExpectScore=0.00353100694750336:Peptide=.TIFNLINSA.:PPM=2.70187207589631	TRUE	0.5541	HLA	nuORF	MSFragger	AL20210812_SR_ERV_VT_EG__IFN_TMT10_Fxn02_offline_analysis	local
44010	MSFraggerFilter	SearchTime=0:Hyperscore=20.3490009307861:ExpectScore=9.62136791887095:Peptide=.VIDIPGADTL.:PPM=1.18211136257256	TRUE	0.8855	HLA	nuORF	MSFragger	AL20210812_SR_ERV_VT_EG__IFN_TMT10_Fxn02_offline_analysis	local
44011	MSFraggerFilter	SearchTime=1:Hyperscore=20.761999130249:ExpectScore=8.18957011188728:Peptide=.FVDEGSLYGL.:PPM=4.37097283792302	TRUE	1.0313	HLA	nuORF	MSFragger	AL20210812_SR_ERV_VT_EG__IFN_TMT10_Fxn02_offline_analysis	local
44015	MSFraggerFilter	SearchTime=0:Hyperscore=18.3129997253418:ExpectScore=3.40829420834269:Peptide=.APIYADLSL.:PPM=2.09649173962034	TRUE	1.0173	HLA	nuORF	MSFragger	AL20210812_SR_ERV_VT_EG__IFN_TMT10_Fxn02_offline_analysis	local
44016	MSFraggerFilter	SearchTime=0:Hyperscore=10.1440000534058:ExpectScore=3.21111376723463:Peptide=.SADTTILFV.:PPM=-0.685025532641635	TRUE	0.6628	HLA	nuORF	MSFragger	AL20210812_SR_ERV_VT_EG__IFN_TMT10_Fxn02_offline_analysis	local
44018	MSFraggerFilter	SearchTime=0:Hyperscore=6.56500005722046:ExpectScore=-0.770538757107847:Peptide=.PATPVVGSA.:PPM=-5.8193911242687	TRUE	0.5763	HLA	nuORF	MSFragger	AL20210812_SR_ERV_VT_EG__IFN_TMT10_Fxn02_offline_analysis	local
44020	MSFraggerFilter	SearchTime=1:Hyperscore=15.3900003433228:ExpectScore=2.8381833275714:Peptide=.IPADTFAAL.:PPM=0.620057404283847	TRUE	1.3058	HLA	nuORF	MSFragger	AL20210812_SR_ERV_VT_EG__IFN_TMT10_Fxn02_offline_analysis	local
44022	MSFraggerFilter	SearchTime=0:Hyperscore=16.632999420166:ExpectScore=7.97979261187463:Peptide=.NNDNNMFFL.:PPM=3.94361928278465	TRUE	0.5427	HLA	nuORF	MSFragger	AL20210812_SR_ERV_VT_EG__IFN_TMT10_Fxn02_offline_analysis	local
44024	MSFraggerFilter	SearchTime=0:Hyperscore=8.54500007629395:ExpectScore=0.0344125022157344:Peptide=.FNRLDRK.:PPM=3.37396042870578	TRUE	0.6227	HLA	nuORF	MSFragger	AL20210812_SR_ERV_VT_EG__IFN_TMT10_Fxn02_offline_analysis	local
44026	MSFraggerFilter	SearchTime=0:Hyperscore=5.5770001411438:ExpectScore=-0.531321416143498:Peptide=.PCSSSTSWR.:PPM=8.91730041846212	TRUE	0.4409	HLA	nuORF	MSFragger	AL20210812_SR_ERV_VT_EG__IFN_TMT10_Fxn02_offline_analysis	local
44029	MSFraggerFilter	SearchTime=0:Hyperscore=16.6399993896484:ExpectScore=4.8919855951358:Peptide=.TENDIYNFF.:PPM=1.35888810319424	TRUE	0.6029	HLA	nuORF	MSFragger	AL20210812_SR_ERV_VT_EG__IFN_TMT10_Fxn02_offline_analysis	local
44030	MSFraggerFilter	SearchTime=0:Hyperscore=9.32299995422363:ExpectScore=-1.09388146121057:Peptide=.FAILAAM.:PPM=-8.07473774442573	TRUE	0.5393	HLA	nuORF	MSFragger	AL20210812_SR_ERV_VT_EG__IFN_TMT10_Fxn02_offline_analysis	local
44033	MSFraggerFilter	SearchTime=0:Hyperscore=6.16699981689453:ExpectScore=-1.6160037202385:Peptide=.TIFNLINSA.:PPM=1.71882694121588	TRUE	0.5171	HLA	nuORF	MSFragger	AL20210812_SR_ERV_VT_EG__IFN_TMT10_Fxn02_offline_analysis	local
44035	MSFraggerFilter	SearchTime=0:Hyperscore=7.20699977874756:ExpectScore=-1.82007283088077:Peptide=.LSSLPHRTV.:PPM=-7.33947737644324	TRUE	0.5594	HLA	nuORF	MSFragger	AL20210812_SR_ERV_VT_EG__IFN_TMT10_Fxn02_offline_analysis	local
44038	MSFraggerFilter	SearchTime=0:Hyperscore=12.7030000686646:ExpectScore=2.59395849073325:Peptide=.NADDFPNLF.:PPM=0.522545189292813	TRUE	0.6926	HLA	nuORF	MSFragger	AL20210812_SR_ERV_VT_EG__IFN_TMT10_Fxn02_offline_analysis	local
44041	MSFraggerFilter	SearchTime=0:Hyperscore=20.3999996185303:ExpectScore=9.06389445001772:Peptide=.VIDIPGADTL.:PPM=1.66531715114651	TRUE	0.8239	HLA	nuORF	MSFragger	AL20210812_SR_ERV_VT_EG__IFN_TMT10_Fxn02_offline_analysis	local
44042	MSFraggerFilter	SearchTime=0:Hyperscore=5.46099996566772:ExpectScore=-0.598096503586593:Peptide=.PATPVVGSA.:PPM=-6.79348868065088	TRUE	0.3918	HLA	nuORF	MSFragger	AL20210812_SR_ERV_VT_EG__IFN_TMT10_Fxn02_offline_analysis	local
44043	MSFraggerFilter	SearchTime=0:Hyperscore=2.39599990844727:ExpectScore=-0.635513527657518:Peptide=.DPVLITTG.:PPM=3.55512643690259	TRUE	0.7921	HLA	nuORF	MSFragger	AL20210812_SR_ERV_VT_EG__IFN_TMT10_Fxn02_offline_analysis	local
44044	MSFraggerFilter	SearchTime=0:Hyperscore=18.556999206543:ExpectScore=7.11604145669397:Peptide=.FVDEGSLYGL.:PPM=0.153108846208507	TRUE	0.9384	HLA	nuORF	MSFragger	AL20210812_SR_ERV_VT_EG__IFN_TMT10_Fxn02_offline_analysis	local
44045	MSFraggerFilter	SearchTime=0:Hyperscore=10.7880001068115:ExpectScore=0.208319125393371:Peptide=.GADTDYADGSED.:PPM=-5.52517099351012	TRUE	0.6139	HLA	nuORF	MSFragger	AL20210812_SR_ERV_VT_EG__IFN_TMT10_Fxn02_offline_analysis	local
44046	MSFraggerFilter	SearchTime=0:Hyperscore=18.2399997711182:ExpectScore=3.2169334127853:Peptide=.APIYADLSL.:PPM=2.09649173962034	TRUE	0.8941	HLA	nuORF	MSFragger	AL20210812_SR_ERV_VT_EG__IFN_TMT10_Fxn02_offline_analysis	local
44047	MSFraggerFilter	SearchTime=0:Hyperscore=10.1789999008179:ExpectScore=-0.998419691188194:Peptide=.RSASLDLL.:PPM=3.77541377560767	TRUE	0.7967	HLA	nuORF	MSFragger	AL20210812_SR_ERV_VT_EG__IFN_TMT10_Fxn02_offline_analysis	local
44048	MSFraggerFilter	SearchTime=0:Hyperscore=6.27699995040894:ExpectScore=-0.128369173834513:Peptide=.ASVLRISS.:PPM=-7.04509299153496	TRUE	0.5928	HLA	nuORF	MSFragger	AL20210812_SR_ERV_VT_EG__IFN_TMT10_Fxn02_offline_analysis	local
44049	MSFraggerFilter	SearchTime=0:Hyperscore=10.0240001678467:ExpectScore=-0.549903147141409:Peptide=.FCMGLVMDDP.:PPM=7.61558346633106	TRUE	0.5437	HLA	nuORF	MSFragger	AL20210812_SR_ERV_VT_EG__IFN_TMT10_Fxn02_offline_analysis	local
44051	MSFraggerFilter	SearchTime=0:Hyperscore=16.632999420166:ExpectScore=4.9870269602511:Peptide=.TENDIYNFF.:PPM=1.35888810319424	TRUE	0.6937	HLA	nuORF	MSFragger	AL20210812_SR_ERV_VT_EG__IFN_TMT10_Fxn02_offline_analysis	local
44052	MSFraggerFilter	SearchTime=1:Hyperscore=10.1759996414185:ExpectScore=-0.259520715153038:Peptide=.FIAAIMA.:PPM=-7.66004167702049	TRUE	1.4436	HLA	nuORF	MSFragger	AL20210812_SR_ERV_VT_EG__IFN_TMT10_Fxn02_offline_analysis	local
44055	MSFraggerFilter	SearchTime=0:Hyperscore=5.07999992370605:ExpectScore=-0.660141919371915:Peptide=.VLDLGTP.:PPM=4.8682600112628	TRUE	0.9809	HLA	nuORF	MSFragger	AL20210812_SR_ERV_VT_EG__IFN_TMT10_Fxn02_offline_analysis	local
44056	MSFraggerFilter	SearchTime=1:Hyperscore=9.71700000762939:ExpectScore=-0.870787315691868:Peptide=.PLFSALETV.:PPM=5.84895080430939	TRUE	1.4157	HLA	nuORF	MSFragger	AL20210812_SR_ERV_VT_EG__IFN_TMT10_Fxn02_offline_analysis	local
44059	MSFraggerFilter	SearchTime=0:Hyperscore=4.13899993896484:ExpectScore=-0.783454571326994:Peptide=.SM[15.9949]MFHLTY.:PPM=6.81909180096369	TRUE	0.7146	HLA	nuORF	MSFragger	AL20210812_SR_ERV_VT_EG__IFN_TMT10_Fxn02_offline_analysis	local
44062	MSFraggerFilter	SearchTime=1:Hyperscore=22.576000213623:ExpectScore=9.21411865479934:Peptide=.VIDIPGADTL.:PPM=1.02104276644228	TRUE	1.9806	HLA	nuORF	MSFragger	AL20210812_SR_ERV_VT_EG__IFN_TMT10_Fxn02_offline_analysis	local
44067	MSFraggerFilter	SearchTime=3:Hyperscore=17.5170001983643:ExpectScore=2.48131142031007:Peptide=.IVDANLSVL.:PPM=0.466961243091979	TRUE	3.0547	HLA	nuORF	MSFragger	AL20210812_SR_ERV_VT_EG__IFN_TMT10_Fxn02_offline_analysis	local
44068	MSFraggerFilter	SearchTime=0:Hyperscore=6.51200008392334:ExpectScore=0.00690778273259459:Peptide=.QPLLCHLLS.:PPM=8.09613227024141	TRUE	0.6838	HLA	nuORF	MSFragger	AL20210812_SR_ERV_VT_EG__IFN_TMT10_Fxn02_offline_analysis	local
44069	MSFraggerFilter	SearchTime=0:Hyperscore=8.39200019836426:ExpectScore=-1.04174285248646:Peptide=.SQELDYWG.:PPM=-0.107419148479345	TRUE	0.989	HLA	nuORF	MSFragger	AL20210812_SR_ERV_VT_EG__IFN_TMT10_Fxn02_offline_analysis	local
44070	MSFraggerFilter	SearchTime=1:Hyperscore=15.6929998397827:ExpectScore=7.5530598461745:Peptide=.AESSPDPQALWF.:PPM=0.420756053298633	TRUE	1.2266	HLA	nuORF	MSFragger	AL20210812_SR_ERV_VT_EG__IFN_TMT10_Fxn02_offline_analysis	local
44072	MSFraggerFilter	SearchTime=1:Hyperscore=16.30299949646:ExpectScore=4.75321495714432:Peptide=.TENDIYNFF.:PPM=0.927438522898553	TRUE	1.1071	HLA	nuORF	MSFragger	AL20210812_SR_ERV_VT_EG__IFN_TMT10_Fxn02_offline_analysis	local
44073	MSFraggerFilter	SearchTime=0:Hyperscore=7.6560001373291:ExpectScore=0.665447135476562:Peptide=.GADTDYADGSED.:PPM=-6.91061165226535	TRUE	0.5481	HLA	nuORF	MSFragger	AL20210812_SR_ERV_VT_EG__IFN_TMT10_Fxn02_offline_analysis	local
44074	MSFraggerFilter	SearchTime=0:Hyperscore=9.98299980163574:ExpectScore=-0.362196704004307:Peptide=.FIAAIMA.:PPM=-8.28208577806942	TRUE	1.0299	HLA	nuORF	MSFragger	AL20210812_SR_ERV_VT_EG__IFN_TMT10_Fxn02_offline_analysis	local
44075	MSFraggerFilter	SearchTime=0:Hyperscore=5.44899988174438:ExpectScore=-0.605004300993138:Peptide=.PATPVVGSA.:PPM=-8.74168379341526	TRUE	0.669	HLA	nuORF	MSFragger	AL20210812_SR_ERV_VT_EG__IFN_TMT10_Fxn02_offline_analysis	local
44076	MSFraggerFilter	SearchTime=1:Hyperscore=12.6990003585815:ExpectScore=-0.482586556760783:Peptide=.TQDDVDLYTD.:PPM=-5.33281729545901	TRUE	1.218	HLA	nuORF	MSFragger	AL20210812_SR_ERV_VT_EG__IFN_TMT10_Fxn02_offline_analysis	local
44077	MSFraggerFilter	SearchTime=0:Hyperscore=4.80000019073486:ExpectScore=-0.402952280162339:Peptide=.ETM[15.9949]PTCPEGY.:PPM=-1.32360388412119	TRUE	0.7047	HLA	nuORF	MSFragger	AL20210812_SR_ERV_VT_EG__IFN_TMT10_Fxn02_offline_analysis	local
44078	MSFraggerFilter	SearchTime=0:Hyperscore=8.71399974822998:ExpectScore=-0.113059048635034:Peptide=.SRASLIEV.:PPM=4.50093543389913	TRUE	0.6828	HLA	nuORF	MSFragger	AL20210812_SR_ERV_VT_EG__IFN_TMT10_Fxn02_offline_analysis	local
44079	MSFraggerFilter	SearchTime=0:Hyperscore=4.18300008773804:ExpectScore=-0.182479834335712:Peptide=.RTSRAAPG.:PPM=5.93663177827333	TRUE	0.5703	HLA	nuORF	MSFragger	AL20210812_SR_ERV_VT_EG__IFN_TMT10_Fxn02_offline_analysis	local
44080	MSFraggerFilter	SearchTime=1:Hyperscore=14.8330001831055:ExpectScore=1.30982403515801:Peptide=.APIYADLSL.:PPM=0.584744139022758	TRUE	1.2111	HLA	nuORF	MSFragger	AL20210812_SR_ERV_VT_EG__IFN_TMT10_Fxn02_offline_analysis	local
44084	MSFraggerFilter	SearchTime=0:Hyperscore=1.65699994564056:ExpectScore=-0.485269809038618:Peptide=.SFQQNQNVP.:PPM=-9.85098890089498	TRUE	0.8046	HLA	nuORF	MSFragger	AL20210812_SR_ERV_VT_EG__IFN_TMT10_Fxn02_offline_analysis	local
44085	MSFraggerFilter	SearchTime=1:Hyperscore=20.4270000457764:ExpectScore=9.05297603427967:Peptide=.VIDIPGADTL.:PPM=1.18211136257256	TRUE	1.6611	HLA	nuORF	MSFragger	AL20210812_SR_ERV_VT_EG__IFN_TMT10_Fxn02_offline_analysis	local
44087	MSFraggerFilter	SearchTime=1:Hyperscore=4.46600008010864:ExpectScore=-0.595218212314734:Peptide=.ATTLSRP.:PPM=-6.4282865217146	TRUE	1.0419	HLA	nuORF	MSFragger	AL20210812_SR_ERV_VT_EG__IFN_TMT10_Fxn02_offline_analysis	local
44089	MSFraggerFilter	SearchTime=2:Hyperscore=14.8839998245239:ExpectScore=6.04422475273756:Peptide=.AADFGPLQL.:PPM=-1.32625591213025	TRUE	2.0611	HLA	nuORF	MSFragger	AL20210812_SR_ERV_VT_EG__IFN_TMT10_Fxn02_offline_analysis	local
44090	MSFraggerFilter	SearchTime=0:Hyperscore=6.63700008392334:ExpectScore=0.654509882764357:Peptide=.GADTDYADGSED.:PPM=-6.96358181459833	TRUE	0.7598	HLA	nuORF	MSFragger	AL20210812_SR_ERV_VT_EG__IFN_TMT10_Fxn02_offline_analysis	local
44091	MSFraggerFilter	SearchTime=1:Hyperscore=18.3460006713867:ExpectScore=4.83376757523001:Peptide=.TEATQGLVLW.:PPM=0.609103803219893	TRUE	1.502	HLA	nuORF	MSFragger	AL20210812_SR_ERV_VT_EG__IFN_TMT10_Fxn02_offline_analysis	local
44092	MSFraggerFilter	SearchTime=0:Hyperscore=5.38800001144409:ExpectScore=-1.64754409478715:Peptide=.VVPLDAHRF.:PPM=7.5134565887574	TRUE	0.6624	HLA	nuORF	MSFragger	AL20210812_SR_ERV_VT_EG__IFN_TMT10_Fxn02_offline_analysis	local
44094	MSFraggerFilter	SearchTime=0:Hyperscore=16.5279998779297:ExpectScore=4.87624038157123:Peptide=.TENDIYNFF.:PPM=1.35888810319424	TRUE	0.8248	HLA	nuORF	MSFragger	AL20210812_SR_ERV_VT_EG__IFN_TMT10_Fxn02_offline_analysis	local
44095	MSFraggerFilter	SearchTime=0:Hyperscore=7.66300010681152:ExpectScore=-0.74985148272754:Peptide=.GADTDYADGSED.:PPM=-6.21789132288773	TRUE	0.6419	HLA	nuORF	MSFragger	AL20210812_SR_ERV_VT_EG__IFN_TMT10_Fxn02_offline_analysis	local
44097	MSFraggerFilter	SearchTime=1:Hyperscore=17.367000579834:ExpectScore=2.33419324189739:Peptide=.IVDANLSVL.:PPM=0.979037057720634	TRUE	1.6654	HLA	nuORF	MSFragger	AL20210812_SR_ERV_VT_EG__IFN_TMT10_Fxn02_offline_analysis	local
44099	MSFraggerFilter	SearchTime=0:Hyperscore=7.74700021743774:ExpectScore=-0.595305310093549:Peptide=.FAILAAM.:PPM=-7.45269364325894	TRUE	0.6453	HLA	nuORF	MSFragger	AL20210812_SR_ERV_VT_EG__IFN_TMT10_Fxn02_offline_analysis	local
44100	MSFraggerFilter	SearchTime=0:Hyperscore=8.56099987030029:ExpectScore=-0.891605572220793:Peptide=.SQELDYWG.:PPM=0.708519875208692	TRUE	0.9827	HLA	nuORF	MSFragger	AL20210812_SR_ERV_VT_EG__IFN_TMT10_Fxn02_offline_analysis	local
44101	MSFraggerFilter	SearchTime=0:Hyperscore=5.27699995040894:ExpectScore=-1.48445663770669:Peptide=.QFGTSVQLL.:PPM=2.86571293164534	TRUE	0.691	HLA	nuORF	MSFragger	AL20210812_SR_ERV_VT_EG__IFN_TMT10_Fxn02_offline_analysis	local
44102	MSFraggerFilter	SearchTime=0:Hyperscore=10.6219997406006:ExpectScore=-0.999336842950736:Peptide=.LVDAVTP.:PPM=8.89983848089795	TRUE	0.9882	HLA	nuORF	MSFragger	AL20210812_SR_ERV_VT_EG__IFN_TMT10_Fxn02_offline_analysis	local
44106	MSFraggerFilter	SearchTime=1:Hyperscore=18.3369998931885:ExpectScore=7.22104513258555:Peptide=.VIDIPGADTL.:PPM=2.47066013198102	TRUE	1.6824	HLA	nuORF	MSFragger	AL20210812_SR_ERV_VT_EG__IFN_TMT10_Fxn02_offline_analysis	local
44107	MSFraggerFilter	SearchTime=1:Hyperscore=6.08400011062622:ExpectScore=-1.8629969836027:Peptide=.GSYLLHHLP.:PPM=8.83947218117746	TRUE	1.3223	HLA	nuORF	MSFragger	AL20210812_SR_ERV_VT_EG__IFN_TMT10_Fxn02_offline_analysis	local
44108	MSFraggerFilter	SearchTime=0:Hyperscore=3.52500009536743:ExpectScore=-0.561255035936565:Peptide=.VQVAEESCSA.:PPM=-2.53824923834812	TRUE	0.6771	HLA	nuORF	MSFragger	AL20210812_SR_ERV_VT_EG__IFN_TMT10_Fxn02_offline_analysis	local
44109	MSFraggerFilter	SearchTime=0:Hyperscore=9.0620002746582:ExpectScore=-0.269409562552491:Peptide=.SGEADFLWEM.:PPM=-1.29636764504305	TRUE	0.9555	HLA	nuORF	MSFragger	AL20210812_SR_ERV_VT_EG__IFN_TMT10_Fxn02_offline_analysis	local
44110	MSFraggerFilter	SearchTime=0:Hyperscore=10.2629995346069:ExpectScore=-0.371354087884403:Peptide=.NADDFPNLF.:PPM=0.210197453317722	TRUE	0.9112	HLA	nuORF	MSFragger	AL20210812_SR_ERV_VT_EG__IFN_TMT10_Fxn02_offline_analysis	local
44111	MSFraggerFilter	SearchTime=0:Hyperscore=7.02899980545044:ExpectScore=-0.271129490145452:Peptide=.RLNSKFCYQANRRAP.:PPM=2.17070644153079	TRUE	0.7221	HLA	nuORF	MSFragger	AL20210812_SR_ERV_VT_EG__IFN_TMT10_Fxn02_offline_analysis	local
44112	MSFraggerFilter	SearchTime=0:Hyperscore=6.49399995803833:ExpectScore=-1.01697022270339:Peptide=.TEDNSLQDHS.:PPM=7.63261228815822	TRUE	1.0211	HLA	nuORF	MSFragger	AL20210812_SR_ERV_VT_EG__IFN_TMT10_Fxn02_offline_analysis	local
44113	MSFraggerFilter	SearchTime=1:Hyperscore=8.02999973297119:ExpectScore=-1.05356031507873:Peptide=.VNITHQAM.:PPM=3.16017223762586	TRUE	1.3007	HLA	nuORF	MSFragger	AL20210812_SR_ERV_VT_EG__IFN_TMT10_Fxn02_offline_analysis	local
44114	MSFraggerFilter	SearchTime=0:Hyperscore=6.71299982070923:ExpectScore=0.698258803989485:Peptide=.RSASLDLL.:PPM=7.04026123781613	TRUE	0.7591	HLA	nuORF	MSFragger	AL20210812_SR_ERV_VT_EG__IFN_TMT10_Fxn02_offline_analysis	local
44116	MSFraggerFilter	SearchTime=1:Hyperscore=16.5370006561279:ExpectScore=4.68982829658485:Peptide=.TENDIYNFF.:PPM=0.783621996187823	TRUE	1.2534	HLA	nuORF	MSFragger	AL20210812_SR_ERV_VT_EG__IFN_TMT10_Fxn02_offline_analysis	local
44119	MSFraggerFilter	SearchTime=1:Hyperscore=10.4300003051758:ExpectScore=1.89025623794233:Peptide=.GADTDYADGSED.:PPM=-7.88042011348851	TRUE	1.1251	HLA	nuORF	MSFragger	AL20210812_SR_ERV_VT_EG__IFN_TMT10_Fxn02_offline_analysis	local
44122	MSFraggerFilter	SearchTime=0:Hyperscore=5.67500019073486:ExpectScore=-0.644420603584083:Peptide=.PSEDYGN.:PPM=-2.84163950450619	TRUE	0.684	HLA	nuORF	MSFragger	AL20210812_SR_ERV_VT_EG__IFN_TMT10_Fxn02_offline_analysis	local
44123	MSFraggerFilter	SearchTime=0:Hyperscore=6.23600006103516:ExpectScore=-0.842464215422439:Peptide=.EQSDFECNTA.:PPM=4.05157738240764	TRUE	0.7669	HLA	nuORF	MSFragger	AL20210812_SR_ERV_VT_EG__IFN_TMT10_Fxn02_offline_analysis	local
44125	MSFraggerFilter	SearchTime=1:Hyperscore=14.7980003356934:ExpectScore=5.79550973007666:Peptide=.AADFGPLQL.:PPM=0.570878060442592	TRUE	1.4854	HLA	nuORF	MSFragger	AL20210812_SR_ERV_VT_EG__IFN_TMT10_Fxn02_offline_analysis	local
44129	MSFraggerFilter	SearchTime=0:Hyperscore=5.23400020599365:ExpectScore=-2.1134776398025:Peptide=.TRELLELY.:PPM=1.9636068059201	TRUE	0.7235	HLA	nuORF	MSFragger	AL20210812_SR_ERV_VT_EG__IFN_TMT10_Fxn02_offline_analysis	local
44130	MSFraggerFilter	SearchTime=1:Hyperscore=18.621000289917:ExpectScore=3.17574395914767:Peptide=.IVDANLSVL.:PPM=2.34457256326768	TRUE	1.2987	HLA	nuORF	MSFragger	AL20210812_SR_ERV_VT_EG__IFN_TMT10_Fxn02_offline_analysis	local
44131	MSFraggerFilter	SearchTime=0:Hyperscore=6.11100006103516:ExpectScore=-2.77535531557788:Peptide=.LDVASLP.:PPM=6.99014341636567	TRUE	0.569	HLA	nuORF	MSFragger	AL20210812_SR_ERV_VT_EG__IFN_TMT10_Fxn02_offline_analysis	local
44132	MSFraggerFilter	SearchTime=0:Hyperscore=8.49300003051758:ExpectScore=-0.571003781473286:Peptide=.TTLLSAM.:PPM=7.94939054445212	TRUE	0.5431	HLA	nuORF	MSFragger	AL20210812_SR_ERV_VT_EG__IFN_TMT10_Fxn02_offline_analysis	local
44135	MSFraggerFilter	SearchTime=0:Hyperscore=18.3430004119873:ExpectScore=7.16241852590923:Peptide=.VIDIPGADTL.:PPM=3.11493451668525	TRUE	0.9452	HLA	nuORF	MSFragger	AL20210812_SR_ERV_VT_EG__IFN_TMT10_Fxn02_offline_analysis	local
44136	MSFraggerFilter	SearchTime=0:Hyperscore=8.37199974060059:ExpectScore=-0.994980067252621:Peptide=.DDATGIFMQ.:PPM=0.0793260009767273	TRUE	0.9293	HLA	nuORF	MSFragger	AL20210812_SR_ERV_VT_EG__IFN_TMT10_Fxn02_offline_analysis	local
44138	MSFraggerFilter	SearchTime=0:Hyperscore=16.7689990997314:ExpectScore=4.65908936545349:Peptide=.TENDIYNFF.:PPM=0.927438522898553	TRUE	0.7555	HLA	nuORF	MSFragger	AL20210812_SR_ERV_VT_EG__IFN_TMT10_Fxn02_offline_analysis	local
44140	MSFraggerFilter	SearchTime=1:Hyperscore=17.1180000305176:ExpectScore=7.3086734402454:Peptide=.AETTTLFQF.:PPM=-1.26939928774044	TRUE	1.7338	HLA	nuORF	MSFragger	AL20210812_SR_ERV_VT_EG__IFN_TMT10_Fxn02_offline_analysis	local
44141	MSFraggerFilter	SearchTime=0:Hyperscore=5.3730001449585:ExpectScore=-0.648753254496397:Peptide=.VVPLDAHRF.:PPM=8.9177979826336	TRUE	0.6642	HLA	nuORF	MSFragger	AL20210812_SR_ERV_VT_EG__IFN_TMT10_Fxn02_offline_analysis	local
44142	MSFraggerFilter	SearchTime=1:Hyperscore=11.0780000686646:ExpectScore=-0.859252900076285:Peptide=.TQDDVDLYTD.:PPM=-3.20915048630424	TRUE	1.1234	HLA	nuORF	MSFragger	AL20210812_SR_ERV_VT_EG__IFN_TMT10_Fxn02_offline_analysis	local
44143	MSFraggerFilter	SearchTime=0:Hyperscore=4.79699993133545:ExpectScore=-0.404679369223782:Peptide=.PDSAIAPGAMC.:PPM=7.65026541380371	TRUE	0.6973	HLA	nuORF	MSFragger	AL20210812_SR_ERV_VT_EG__IFN_TMT10_Fxn02_offline_analysis	local
44144	MSFraggerFilter	SearchTime=0:Hyperscore=4.78499984741211:ExpectScore=-0.41158719768559:Peptide=.SGVHGAVLVLE.:PPM=-2.8765534373571	TRUE	0.6806	HLA	nuORF	MSFragger	AL20210812_SR_ERV_VT_EG__IFN_TMT10_Fxn02_offline_analysis	local
44145	MSFraggerFilter	SearchTime=1:Hyperscore=10.1499996185303:ExpectScore=-0.493110947418833:Peptide=.LDVLVPYF.:PPM=-3.204808919807	TRUE	1.1347	HLA	nuORF	MSFragger	AL20210812_SR_ERV_VT_EG__IFN_TMT10_Fxn02_offline_analysis	local
44150	MSFraggerFilter	SearchTime=0:Hyperscore=5.74100017547607:ExpectScore=-0.436915398436452:Peptide=.PSEDYGN.:PPM=-2.24725967230392	TRUE	0.6236	HLA	nuORF	MSFragger	AL20210812_SR_ERV_VT_EG__IFN_TMT10_Fxn02_offline_analysis	local
44153	MSFraggerFilter	SearchTime=0:Hyperscore=6.45499992370605:ExpectScore=-1.14074217386425:Peptide=.GSSACCCGAAGSA.:PPM=-0.617063774849763	TRUE	0.5606	HLA	nuORF	MSFragger	AL20210812_SR_ERV_VT_EG__IFN_TMT10_Fxn02_offline_analysis	local
44156	MSFraggerFilter	SearchTime=0:Hyperscore=6.31099987030029:ExpectScore=-0.552060786704598:Peptide=.GADTDYADGSED.:PPM=-7.3792140122879	TRUE	0.5822	HLA	nuORF	MSFragger	AL20210812_SR_ERV_VT_EG__IFN_TMT10_Fxn02_offline_analysis	local
44157	MSFraggerFilter	SearchTime=1:Hyperscore=15.4739999771118:ExpectScore=5.09654986695816:Peptide=.AADFGPLQL.:PPM=0.743344785168467	TRUE	1.2797	HLA	nuORF	MSFragger	AL20210812_SR_ERV_VT_EG__IFN_TMT10_Fxn02_offline_analysis	local
44160	MSFraggerFilter	SearchTime=0:Hyperscore=16.3939990997314:ExpectScore=5.04024205128699:Peptide=.TENDIYNFF.:PPM=1.07125504960928	TRUE	0.7353	HLA	nuORF	MSFragger	AL20210812_SR_ERV_VT_EG__IFN_TMT10_Fxn02_offline_analysis	local
44161	MSFraggerFilter	SearchTime=0:Hyperscore=4.42399978637695:ExpectScore=-0.619395498173734:Peptide=.APMQAHL.:PPM=7.58368267573965	TRUE	0.7615	HLA	nuORF	MSFragger	AL20210812_SR_ERV_VT_EG__IFN_TMT10_Fxn02_offline_analysis	local
44162	MSFraggerFilter	SearchTime=1:Hyperscore=15.1940002441406:ExpectScore=3.93632869482559:Peptide=.IVDANLSVL.:PPM=0.637653181236846	TRUE	1.248	HLA	nuORF	MSFragger	AL20210812_SR_ERV_VT_EG__IFN_TMT10_Fxn02_offline_analysis	local
44163	MSFraggerFilter	SearchTime=0:Hyperscore=5.81400012969971:ExpectScore=-0.208247482490018:Peptide=.SVADVYP.:PPM=1.19990123001467	TRUE	0.8298	HLA	nuORF	MSFragger	AL20210812_SR_ERV_VT_EG__IFN_TMT10_Fxn02_offline_analysis	local
44164	MSFraggerFilter	SearchTime=0:Hyperscore=4.10200023651123:ExpectScore=-0.229107083997911:Peptide=.GSYLLHHLP.:PPM=9.31388809035649	TRUE	0.5091	HLA	nuORF	MSFragger	AL20210812_SR_ERV_VT_EG__IFN_TMT10_Fxn02_offline_analysis	local
44165	MSFraggerFilter	SearchTime=0:Hyperscore=7.73600006103516:ExpectScore=-0.569573899229974:Peptide=.TTLLSAM.:PPM=8.1567418576999	TRUE	0.6216	HLA	nuORF	MSFragger	AL20210812_SR_ERV_VT_EG__IFN_TMT10_Fxn02_offline_analysis	local
44166	MSFraggerFilter	SearchTime=0:Hyperscore=7.5019998550415:ExpectScore=-1.18550089904494:Peptide=.LRFVSSTSL.:PPM=1.8978922451564	TRUE	0.8915	HLA	nuORF	MSFragger	AL20210812_SR_ERV_VT_EG__IFN_TMT10_Fxn02_offline_analysis	local
44167	MSFraggerFilter	SearchTime=0:Hyperscore=10.2270002365112:ExpectScore=-0.62133895184645:Peptide=.MWRTLIF.:PPM=2.55326278345439	TRUE	0.8154	HLA	nuORF	MSFragger	AL20210812_SR_ERV_VT_EG__IFN_TMT10_Fxn02_offline_analysis	local
44172	MSFraggerFilter	SearchTime=1:Hyperscore=17.0949993133545:ExpectScore=8.363754326815:Peptide=.AETTTLFQF.:PPM=0.597323431752811	TRUE	1.2496	HLA	nuORF	MSFragger	AL20210812_SR_ERV_VT_EG__IFN_TMT10_Fxn02_offline_analysis	local
44175	MSFraggerFilter	SearchTime=0:Hyperscore=3.31800007820129:ExpectScore=-0.680413879104516:Peptide=.SDSAVFF.:PPM=-2.97429809896448	TRUE	0.5151	HLA	nuORF	MSFragger	AL20210812_SR_ERV_VT_EG__IFN_TMT10_Fxn02_offline_analysis	local
44176	MSFraggerFilter	SearchTime=0:Hyperscore=5.02899980545044:ExpectScore=-1.56945047170452:Peptide=.ENTSGYYM[15.9949]GY.:PPM=2.0845343178469	TRUE	0.6045	HLA	nuORF	MSFragger	AL20210812_SR_ERV_VT_EG__IFN_TMT10_Fxn02_offline_analysis	local
44178	MSFraggerFilter	SearchTime=0:Hyperscore=5.53399991989136:ExpectScore=-0.55607432176908:Peptide=.DSQPYQALKYSSKS.:PPM=3.59990733207825	TRUE	0.4161	HLA	nuORF	MSFragger	AL20210812_SR_ERV_VT_EG__IFN_TMT10_Fxn02_offline_analysis	local
44181	MSFraggerFilter	SearchTime=0:Hyperscore=16.673999786377:ExpectScore=4.57836925659348:Peptide=.TENDIYNFF.:PPM=2.22178726362212	TRUE	0.6586	HLA	nuORF	MSFragger	AL20210812_SR_ERV_VT_EG__IFN_TMT10_Fxn02_offline_analysis	local
44184	MSFraggerFilter	SearchTime=0:Hyperscore=5.99100017547607:ExpectScore=-0.293003813842746:Peptide=.SGVNMCN.:PPM=1.86977212387994	TRUE	0.5081	HLA	nuORF	MSFragger	AL20210812_SR_ERV_VT_EG__IFN_TMT10_Fxn02_offline_analysis	local
44185	MSFraggerFilter	SearchTime=0:Hyperscore=6.0479998588562:ExpectScore=-0.779179330259347:Peptide=.DVITGIP.:PPM=6.35357839465389	TRUE	0.6158	HLA	nuORF	MSFragger	AL20210812_SR_ERV_VT_EG__IFN_TMT10_Fxn02_offline_analysis	local
44188	MSFraggerFilter	SearchTime=0:Hyperscore=4.11700010299683:ExpectScore=-0.7961186920742:Peptide=.TSTAEM[15.9949]E.:PPM=5.24425033369348	TRUE	0.6467	HLA	nuORF	MSFragger	AL20210812_SR_ERV_VT_EG__IFN_TMT10_Fxn02_offline_analysis	local
44189	MSFraggerFilter	SearchTime=0:Hyperscore=14.5349998474121:ExpectScore=0.0223894047036109:Peptide=.GADDLVLTL.:PPM=2.99800999531115	TRUE	0.9769	HLA	nuORF	MSFragger	AL20210812_SR_ERV_VT_EG__IFN_TMT10_Fxn02_offline_analysis	local
44190	MSFraggerFilter	SearchTime=1:Hyperscore=20.2430000305176:ExpectScore=6.12370451973082:Peptide=.EETPLTAAQLF.:PPM=5.88878820602815	TRUE	1.6855	HLA	nuORF	MSFragger	AL20210812_SR_ERV_VT_EG__IFN_TMT10_Fxn02_offline_analysis	local
44194	MSFraggerFilter	SearchTime=0:Hyperscore=3.91899991035461:ExpectScore=-0.33445051647823:Peptide=.PAHLCVA.:PPM=7.5859264479678	TRUE	0.456	HLA	nuORF	MSFragger	AL20210812_SR_ERV_VT_EG__IFN_TMT10_Fxn02_offline_analysis	local
44195	MSFraggerFilter	SearchTime=0:Hyperscore=17.1410007476807:ExpectScore=8.07271143222204:Peptide=.AETTTLFQF.:PPM=-0.180477701325163	TRUE	0.9879	HLA	nuORF	MSFragger	AL20210812_SR_ERV_VT_EG__IFN_TMT10_Fxn02_offline_analysis	local
44196	MSFraggerFilter	SearchTime=0:Hyperscore=6.68300008773804:ExpectScore=0.105343323176969:Peptide=.DALATYP.:PPM=-0.843996641912242	TRUE	0.4583	HLA	nuORF	MSFragger	AL20210812_SR_ERV_VT_EG__IFN_TMT10_Fxn02_offline_analysis	local
44199	MSFraggerFilter	SearchTime=1:Hyperscore=13.4499998092651:ExpectScore=-0.671597067779663:Peptide=.QAASSPSIPGGRS.:PPM=-3.16702393539719	TRUE	1.3629	HLA	nuORF	MSFragger	AL20210812_SR_ERV_VT_EG__IFN_TMT10_Fxn02_offline_analysis	local
44200	MSFraggerFilter	SearchTime=0:Hyperscore=5.5939998626709:ExpectScore=-1.66548241319715:Peptide=.VVPLDAHRF.:PPM=8.13760831938875	TRUE	0.9552	HLA	nuORF	MSFragger	AL20210812_SR_ERV_VT_EG__IFN_TMT10_Fxn02_offline_analysis	local
44201	MSFraggerFilter	SearchTime=0:Hyperscore=5.32499980926514:ExpectScore=-1.44527990108157:Peptide=.SLPTGRRR.:PPM=5.50779787226052	TRUE	0.7033	HLA	nuORF	MSFragger	AL20210812_SR_ERV_VT_EG__IFN_TMT10_Fxn02_offline_analysis	local
44204	MSFraggerFilter	SearchTime=0:Hyperscore=16.6509990692139:ExpectScore=4.95792984355343:Peptide=.TENDIYNFF.:PPM=1.07125504960928	TRUE	0.7195	HLA	nuORF	MSFragger	AL20210812_SR_ERV_VT_EG__IFN_TMT10_Fxn02_offline_analysis	local
44206	MSFraggerFilter	SearchTime=0:Hyperscore=3.06299996376038:ExpectScore=-0.251557400274831:Peptide=.LSWGAPLVTH.:PPM=8.98929855380666	TRUE	0.4709	HLA	nuORF	MSFragger	AL20210812_SR_ERV_VT_EG__IFN_TMT10_Fxn02_offline_analysis	local
44209	MSFraggerFilter	SearchTime=0:Hyperscore=17.8610000610352:ExpectScore=5.14103396879827:Peptide=.YVDAVGQFL.:PPM=-0.768537092493824	TRUE	0.9453	HLA	nuORF	MSFragger	AL20210812_SR_ERV_VT_EG__IFN_TMT10_Fxn02_offline_analysis	local
44211	MSFraggerFilter	SearchTime=0:Hyperscore=4.87599992752075:ExpectScore=-0.35920328538189:Peptide=.NQRARPRSL.:PPM=-6.8099175994037	TRUE	0.6101	HLA	nuORF	MSFragger	AL20210812_SR_ERV_VT_EG__IFN_TMT10_Fxn02_offline_analysis	local
44212	MSFraggerFilter	SearchTime=0:Hyperscore=9.76700019836426:ExpectScore=-0.767347850669603:Peptide=.VETVPYLF.:PPM=4.44094144780228	TRUE	0.9506	HLA	nuORF	MSFragger	AL20210812_SR_ERV_VT_EG__IFN_TMT10_Fxn02_offline_analysis	local
44215	MSFraggerFilter	SearchTime=1:Hyperscore=23.5049991607666:ExpectScore=8.40691399569731:Peptide=.EETPLTAAQLF.:PPM=2.02078685063302	TRUE	1.6244	HLA	nuORF	MSFragger	AL20210812_SR_ERV_VT_EG__IFN_TMT10_Fxn02_offline_analysis	local
44217	MSFraggerFilter	SearchTime=0:Hyperscore=6.05800008773804:ExpectScore=-2.74460302486657:Peptide=.QGQCTMG.:PPM=0.879135973054118	TRUE	0.614	HLA	nuORF	MSFragger	AL20210812_SR_ERV_VT_EG__IFN_TMT10_Fxn02_offline_analysis	local
44218	MSFraggerFilter	SearchTime=0:Hyperscore=6.79099988937378:ExpectScore=-0.589063613893878:Peptide=.DALPVTV.:PPM=7.20233175681565	TRUE	0.6802	HLA	nuORF	MSFragger	AL20210812_SR_ERV_VT_EG__IFN_TMT10_Fxn02_offline_analysis	local
44222	MSFraggerFilter	SearchTime=0:Hyperscore=14.6379995346069:ExpectScore=0.098977234354785:Peptide=.GADDLVLTL.:PPM=-0.671220365827134	TRUE	0.9747	HLA	nuORF	MSFragger	AL20210812_SR_ERV_VT_EG__IFN_TMT10_Fxn02_offline_analysis	local
44223	MSFraggerFilter	SearchTime=0:Hyperscore=6.23400020599365:ExpectScore=-1.68050541515436:Peptide=.NYDQSLQM.:PPM=7.7029178420615	TRUE	0.9088	HLA	nuORF	MSFragger	AL20210812_SR_ERV_VT_EG__IFN_TMT10_Fxn02_offline_analysis	local
44225	MSFraggerFilter	SearchTime=0:Hyperscore=16.6650009155273:ExpectScore=4.93447591684974:Peptide=.TENDIYNFF.:PPM=1.21507157632001	TRUE	0.7021	HLA	nuORF	MSFragger	AL20210812_SR_ERV_VT_EG__IFN_TMT10_Fxn02_offline_analysis	local
44226	MSFraggerFilter	SearchTime=0:Hyperscore=0.805999994277954:ExpectScore=-0.399498481702675:Peptide=.PVHSRRAVD.:PPM=4.56129099696487	TRUE	0.5078	HLA	nuORF	MSFragger	AL20210812_SR_ERV_VT_EG__IFN_TMT10_Fxn02_offline_analysis	local
44227	MSFraggerFilter	SearchTime=1:Hyperscore=17.0030002593994:ExpectScore=7.69582859981334:Peptide=.AETTTLFQF.:PPM=2.30848592448898	TRUE	1.3689	HLA	nuORF	MSFragger	AL20210812_SR_ERV_VT_EG__IFN_TMT10_Fxn02_offline_analysis	local
44228	MSFraggerFilter	SearchTime=1:Hyperscore=12.4809999465942:ExpectScore=-0.679296740645564:Peptide=.GGLEGGTGRARSP.:PPM=-7.48740383050058	TRUE	1.7024	HLA	nuORF	MSFragger	AL20210812_SR_ERV_VT_EG__IFN_TMT10_Fxn02_offline_analysis	local
44231	MSFraggerFilter	SearchTime=0:Hyperscore=14.2419996261597:ExpectScore=2.8241172755977:Peptide=.ITDEIMSQF.:PPM=2.54050957577448	TRUE	0.7463	HLA	nuORF	MSFragger	AL20210812_SR_ERV_VT_EG__IFN_TMT10_Fxn02_offline_analysis	local
44232	MSFraggerFilter	SearchTime=0:Hyperscore=16.9080009460449:ExpectScore=6.3128302300494:Peptide=.YLDNGVVFV.:PPM=3.66695000148195	TRUE	0.7542	HLA	nuORF	MSFragger	AL20210812_SR_ERV_VT_EG__IFN_TMT10_Fxn02_offline_analysis	local
44233	MSFraggerFilter	SearchTime=0:Hyperscore=9.61400032043457:ExpectScore=-0.892912331679407:Peptide=.REASIYEAPI.:PPM=5.23409504787045	TRUE	0.6731	HLA	nuORF	MSFragger	AL20210812_SR_ERV_VT_EG__IFN_TMT10_Fxn02_offline_analysis	local
44238	MSFraggerFilter	SearchTime=1:Hyperscore=22.3199996948242:ExpectScore=9.4339337038692:Peptide=.EETPLTAAQLF.:PPM=0.777500700673367	TRUE	1.444	HLA	nuORF	MSFragger	AL20210812_SR_ERV_VT_EG__IFN_TMT10_Fxn02_offline_analysis	local
44239	MSFraggerFilter	SearchTime=0:Hyperscore=3.50300002098083:ExpectScore=-0.573919343072964:Peptide=.LEQQLLHTV.:PPM=-7.15541146937736	TRUE	0.5821	HLA	nuORF	MSFragger	AL20210812_SR_ERV_VT_EG__IFN_TMT10_Fxn02_offline_analysis	local
44240	MSFraggerFilter	SearchTime=0:Hyperscore=6.38000011444092:ExpectScore=-1.41136439468486:Peptide=.RLRGNGGLGPG.:PPM=3.76022480102727	TRUE	0.9816	HLA	nuORF	MSFragger	AL20210812_SR_ERV_VT_EG__IFN_TMT10_Fxn02_offline_analysis	local
44241	MSFraggerFilter	SearchTime=0:Hyperscore=5.17399978637695:ExpectScore=-2.81974968333328:Peptide=.LETAGYP.:PPM=-0.230827280392259	TRUE	0.6784	HLA	nuORF	MSFragger	AL20210812_SR_ERV_VT_EG__IFN_TMT10_Fxn02_offline_analysis	local
44242	MSFraggerFilter	SearchTime=0:Hyperscore=9.05900001525879:ExpectScore=-1.22765121677187:Peptide=.TESDGGGRADGPGP.:PPM=-8.71430688764873	TRUE	0.5979	HLA	nuORF	MSFragger	AL20210812_SR_ERV_VT_EG__IFN_TMT10_Fxn02_offline_analysis	local
44243	MSFraggerFilter	SearchTime=1:Hyperscore=12.7170000076294:ExpectScore=2.1061450688903:Peptide=.LTDVGFTTL.:PPM=0.319436063325034	TRUE	1.1292	HLA	nuORF	MSFragger	AL20210812_SR_ERV_VT_EG__IFN_TMT10_Fxn02_offline_analysis	local
44244	MSFraggerFilter	SearchTime=0:Hyperscore=12.2659997940063:ExpectScore=2.6138000948231:Peptide=.SVM[15.9949]ETFLLY.:PPM=-2.07127559537888	TRUE	0.9096	HLA	nuORF	MSFragger	AL20210812_SR_ERV_VT_EG__IFN_TMT10_Fxn02_offline_analysis	local
44245	MSFraggerFilter	SearchTime=0:Hyperscore=2.57699990272522:ExpectScore=-0.531321556292532:Peptide=.EAPLPPRP.:PPM=1.84880532244819	TRUE	0.775	HLA	nuORF	MSFragger	AL20210812_SR_ERV_VT_EG__IFN_TMT10_Fxn02_offline_analysis	local
44247	MSFraggerFilter	SearchTime=0:Hyperscore=16.8379993438721:ExpectScore=4.82936384151292:Peptide=.TENDIYNFF.:PPM=0.927438522898553	TRUE	0.8185	HLA	nuORF	MSFragger	AL20210812_SR_ERV_VT_EG__IFN_TMT10_Fxn02_offline_analysis	local
44249	MSFraggerFilter	SearchTime=0:Hyperscore=2.82500004768372:ExpectScore=-0.388561179080676:Peptide=.SPATGVPLPTP.:PPM=0.698507613415114	TRUE	0.5582	HLA	nuORF	MSFragger	AL20210812_SR_ERV_VT_EG__IFN_TMT10_Fxn02_offline_analysis	local
44250	MSFraggerFilter	SearchTime=0:Hyperscore=6.67399978637695:ExpectScore=8.94070071311386E-07:Peptide=.DLLGSIP.:PPM=7.83889677828621	TRUE	0.5237	HLA	nuORF	MSFragger	AL20210812_SR_ERV_VT_EG__IFN_TMT10_Fxn02_offline_analysis	local
44252	MSFraggerFilter	SearchTime=0:Hyperscore=4.94399976730347:ExpectScore=-0.320059469151714:Peptide=.ANGNVCM[15.9949].:PPM=1.29012101801167	TRUE	0.6115	HLA	nuORF	MSFragger	AL20210812_SR_ERV_VT_EG__IFN_TMT10_Fxn02_offline_analysis	local
44253	MSFraggerFilter	SearchTime=1:Hyperscore=19.1019992828369:ExpectScore=6.25253992283383:Peptide=.FVDGSAIQVL.:PPM=-1.34452142725133	TRUE	1.1365	HLA	nuORF	MSFragger	AL20210812_SR_ERV_VT_EG__IFN_TMT10_Fxn02_offline_analysis	local
44254	MSFraggerFilter	SearchTime=0:Hyperscore=5.8769998550415:ExpectScore=-0.358627710768664:Peptide=.GLPSSLVLSPQ.:PPM=1.2970291528761	TRUE	0.5182	HLA	nuORF	MSFragger	AL20210812_SR_ERV_VT_EG__IFN_TMT10_Fxn02_offline_analysis	local
44255	MSFraggerFilter	SearchTime=0:Hyperscore=2.26900005340576:ExpectScore=-0.708620496915405:Peptide=.ANMQSTNLSCF.:PPM=-1.59089462721699	TRUE	0.4734	HLA	nuORF	MSFragger	AL20210812_SR_ERV_VT_EG__IFN_TMT10_Fxn02_offline_analysis	local
44256	MSFraggerFilter	SearchTime=0:Hyperscore=21.1060009002686:ExpectScore=2.48502580657179:Peptide=.IGDGPVLLP.:PPM=-0.743645028788757	TRUE	0.667	HLA	nuORF	MSFragger	AL20210812_SR_ERV_VT_EG__IFN_TMT10_Fxn02_offline_analysis	local
44258	MSFraggerFilter	SearchTime=0:Hyperscore=3.30800008773804:ExpectScore=-0.686170314946382:Peptide=.SSHVLVS.:PPM=-7.43226035718248	TRUE	0.5492	HLA	nuORF	MSFragger	AL20210812_SR_ERV_VT_EG__IFN_TMT10_Fxn02_offline_analysis	local
44259	MSFraggerFilter	SearchTime=1:Hyperscore=22.2770004272461:ExpectScore=8.27915421600239:Peptide=.EETPLTAAQLF.:PPM=1.46821522841128	TRUE	1.5748	HLA	nuORF	MSFragger	AL20210812_SR_ERV_VT_EG__IFN_TMT10_Fxn02_offline_analysis	local
44260	MSFraggerFilter	SearchTime=0:Hyperscore=5.05900001525879:ExpectScore=-1.5853763067526:Peptide=.PSPTASPSGDAS.:PPM=-3.46862133453171	TRUE	0.6439	HLA	nuORF	MSFragger	AL20210812_SR_ERV_VT_EG__IFN_TMT10_Fxn02_offline_analysis	local
44261	MSFraggerFilter	SearchTime=0:Hyperscore=13.4010000228882:ExpectScore=-0.70624333282505:Peptide=.QAASSPSIPGGRS.:PPM=-1.64217726914474	TRUE	0.931	HLA	nuORF	MSFragger	AL20210812_SR_ERV_VT_EG__IFN_TMT10_Fxn02_offline_analysis	local
44262	MSFraggerFilter	SearchTime=0:Hyperscore=17.8589992523193:ExpectScore=5.12051296845798:Peptide=.YLDNGVVFV.:PPM=2.55024281360946	TRUE	0.7229	HLA	nuORF	MSFragger	AL20210812_SR_ERV_VT_EG__IFN_TMT10_Fxn02_offline_analysis	local
44265	MSFraggerFilter	SearchTime=0:Hyperscore=17.1669998168945:ExpectScore=6.50394501630435:Peptide=.ITDEIMSQF.:PPM=2.08307337206713	TRUE	0.7561	HLA	nuORF	MSFragger	AL20210812_SR_ERV_VT_EG__IFN_TMT10_Fxn02_offline_analysis	local
44266	MSFraggerFilter	SearchTime=0:Hyperscore=4.3600001335144:ExpectScore=-0.656236695409621:Peptide=.SPIAPSV.:PPM=4.01028216858204	TRUE	0.5467	HLA	nuORF	MSFragger	AL20210812_SR_ERV_VT_EG__IFN_TMT10_Fxn02_offline_analysis	local
44267	MSFraggerFilter	SearchTime=0:Hyperscore=3.40000009536743:ExpectScore=-0.633210848597108:Peptide=.QPPFPVLI.:PPM=9.62041251304846	TRUE	0.4381	HLA	nuORF	MSFragger	AL20210812_SR_ERV_VT_EG__IFN_TMT10_Fxn02_offline_analysis	local
44270	MSFraggerFilter	SearchTime=0:Hyperscore=16.5939998626709:ExpectScore=4.74886938362814:Peptide=.TENDIYNFF.:PPM=0.783621996187823	TRUE	0.7354	HLA	nuORF	MSFragger	AL20210812_SR_ERV_VT_EG__IFN_TMT10_Fxn02_offline_analysis	local
44272	MSFraggerFilter	SearchTime=0:Hyperscore=7.20699977874756:ExpectScore=-0.335691945892036:Peptide=.ENLGIHLQL.:PPM=-6.76029116727883	TRUE	0.4077	HLA	nuORF	MSFragger	AL20210812_SR_ERV_VT_EG__IFN_TMT10_Fxn02_offline_analysis	local
44273	MSFraggerFilter	SearchTime=0:Hyperscore=6.08099985122681:ExpectScore=-1.44403428095807:Peptide=.PNHSEGSTT.:PPM=8.55758712785402	TRUE	0.7874	HLA	nuORF	MSFragger	AL20210812_SR_ERV_VT_EG__IFN_TMT10_Fxn02_offline_analysis	local
44276	MSFraggerFilter	SearchTime=0:Hyperscore=1.68799996376038:ExpectScore=-0.467424805135755:Peptide=.EELLALVR.:PPM=4.06820769538629	TRUE	0.4859	HLA	nuORF	MSFragger	AL20210812_SR_ERV_VT_EG__IFN_TMT10_Fxn02_offline_analysis	local
44277	MSFraggerFilter	SearchTime=1:Hyperscore=19.42799949646:ExpectScore=6.02237393365318:Peptide=.FVDGSAIQVL.:PPM=1.78849968541411	TRUE	1.2144	HLA	nuORF	MSFragger	AL20210812_SR_ERV_VT_EG__IFN_TMT10_Fxn02_offline_analysis	local
44278	MSFraggerFilter	SearchTime=0:Hyperscore=6.57600021362305:ExpectScore=-0.267086768380389:Peptide=.DPLALSV.:PPM=7.41452009738625	TRUE	0.6414	HLA	nuORF	MSFragger	AL20210812_SR_ERV_VT_EG__IFN_TMT10_Fxn02_offline_analysis	local
44280	MSFraggerFilter	SearchTime=0:Hyperscore=20.9659996032715:ExpectScore=2.50821115192406:Peptide=.IGDGPVLLP.:PPM=3.9466618062291	TRUE	0.6305	HLA	nuORF	MSFragger	AL20210812_SR_ERV_VT_EG__IFN_TMT10_Fxn02_offline_analysis	local
44285	MSFraggerFilter	SearchTime=0:Hyperscore=16.9459991455078:ExpectScore=3.92213816508954:Peptide=.LLDNSSGFL.:PPM=-0.349590029304208	TRUE	1.0105	HLA	nuORF	MSFragger	AL20210812_SR_ERV_VT_EG__IFN_TMT10_Fxn02_offline_analysis	local
44287	MSFraggerFilter	SearchTime=1:Hyperscore=22.4130001068115:ExpectScore=8.27501830874895:Peptide=.EETPLTAAQLF.:PPM=1.19192941737893	TRUE	1.8781	HLA	nuORF	MSFragger	AL20210812_SR_ERV_VT_EG__IFN_TMT10_Fxn02_offline_analysis	local
44288	MSFraggerFilter	SearchTime=0:Hyperscore=18:ExpectScore=5.30002502908254:Peptide=.YLDNGVVFV.:PPM=0.954946830830835	TRUE	0.7757	HLA	nuORF	MSFragger	AL20210812_SR_ERV_VT_EG__IFN_TMT10_Fxn02_offline_analysis	local
44289	MSFraggerFilter	SearchTime=1:Hyperscore=13.4799995422363:ExpectScore=-0.644266454953143:Peptide=.QAASSPSIPGGRS.:PPM=-0.67182029959675	TRUE	1.4218	HLA	nuORF	MSFragger	AL20210812_SR_ERV_VT_EG__IFN_TMT10_Fxn02_offline_analysis	local
44291	MSFraggerFilter	SearchTime=0:Hyperscore=14.6470003128052:ExpectScore=3.69103423181413:Peptide=.ITDEIMSQF.:PPM=1.0157222301411	TRUE	0.7735	HLA	nuORF	MSFragger	AL20210812_SR_ERV_VT_EG__IFN_TMT10_Fxn02_offline_analysis	local
44292	MSFraggerFilter	SearchTime=0:Hyperscore=6.25600004196167:ExpectScore=-1.46996796634142:Peptide=.VVPLDAHRF.:PPM=7.20138072353042	TRUE	0.7492	HLA	nuORF	MSFragger	AL20210812_SR_ERV_VT_EG__IFN_TMT10_Fxn02_offline_analysis	local
44293	MSFraggerFilter	SearchTime=0:Hyperscore=16.3740005493164:ExpectScore=4.90599875165877:Peptide=.AEIFETSML.:PPM=-0.830852467723428	TRUE	0.928	HLA	nuORF	MSFragger	AL20210812_SR_ERV_VT_EG__IFN_TMT10_Fxn02_offline_analysis	local
44294	MSFraggerFilter	SearchTime=0:Hyperscore=4.60799980163574:ExpectScore=-0.513476611566699:Peptide=.QPAAVAAT.:PPM=-2.83239316710761	TRUE	0.6457	HLA	nuORF	MSFragger	AL20210812_SR_ERV_VT_EG__IFN_TMT10_Fxn02_offline_analysis	local
44295	MSFraggerFilter	SearchTime=0:Hyperscore=3.71700000762939:ExpectScore=-0.450731025406072:Peptide=.HGLNFQRLL.:PPM=1.64594572235406	TRUE	0.5924	HLA	nuORF	MSFragger	AL20210812_SR_ERV_VT_EG__IFN_TMT10_Fxn02_offline_analysis	local
44296	MSFraggerFilter	SearchTime=0:Hyperscore=9.03499984741211:ExpectScore=-0.620611103965462:Peptide=.NM[15.9949]MYITVTT.:PPM=-9.15211485704145	TRUE	0.9158	HLA	nuORF	MSFragger	AL20210812_SR_ERV_VT_EG__IFN_TMT10_Fxn02_offline_analysis	local
44300	MSFraggerFilter	SearchTime=0:Hyperscore=16.6840000152588:ExpectScore=4.92143122948902:Peptide=.TENDIYNFF.:PPM=2.36560379033285	TRUE	0.6494	HLA	nuORF	MSFragger	AL20210812_SR_ERV_VT_EG__IFN_TMT10_Fxn02_offline_analysis	local
44301	MSFraggerFilter	SearchTime=1:Hyperscore=19.2029991149902:ExpectScore=5.18744793536838:Peptide=.FVDGSAIQVL.:PPM=2.41510390794719	TRUE	1.0966	HLA	nuORF	MSFragger	AL20210812_SR_ERV_VT_EG__IFN_TMT10_Fxn02_offline_analysis	local
44302	MSFraggerFilter	SearchTime=0:Hyperscore=4.23299980163574:ExpectScore=-0.729343970451709:Peptide=.PNLGNPACS.:PPM=-5.80456189462346	TRUE	0.5735	HLA	nuORF	MSFragger	AL20210812_SR_ERV_VT_EG__IFN_TMT10_Fxn02_offline_analysis	local
44303	MSFraggerFilter	SearchTime=0:Hyperscore=8.34799957275391:ExpectScore=-0.151904060220367:Peptide=.ENLGIHLQL.:PPM=-6.44401917822068	TRUE	0.6235	HLA	nuORF	MSFragger	AL20210812_SR_ERV_VT_EG__IFN_TMT10_Fxn02_offline_analysis	local
44306	MSFraggerFilter	SearchTime=0:Hyperscore=2.99900007247925:ExpectScore=-0.28839871047044:Peptide=.LHSRPATWL.:PPM=0.864380250651293	TRUE	0.426	HLA	nuORF	MSFragger	AL20210812_SR_ERV_VT_EG__IFN_TMT10_Fxn02_offline_analysis	local
44310	MSFraggerFilter	SearchTime=0:Hyperscore=19.0090007781982:ExpectScore=1.39247805116927:Peptide=.IGDGPVLLP.:PPM=0.879922721778571	TRUE	0.6945	HLA	nuORF	MSFragger	AL20210812_SR_ERV_VT_EG__IFN_TMT10_Fxn02_offline_analysis	local
44311	MSFraggerFilter	SearchTime=0:Hyperscore=2.55599999427795:ExpectScore=-0.543410116349877:Peptide=.ALCTSTETQG.:PPM=8.78413476226059	TRUE	0.6164	HLA	nuORF	MSFragger	AL20210812_SR_ERV_VT_EG__IFN_TMT10_Fxn02_offline_analysis	local
44313	MSFraggerFilter	SearchTime=0:Hyperscore=17.0839996337891:ExpectScore=5.65193616275913:Peptide=.YLDNGVVFV.:PPM=1.11447642907242	TRUE	0.8966	HLA	nuORF	MSFragger	AL20210812_SR_ERV_VT_EG__IFN_TMT10_Fxn02_offline_analysis	local
44314	MSFraggerFilter	SearchTime=0:Hyperscore=13.4659996032715:ExpectScore=-0.0231577408936527:Peptide=.QAASSPSIPGGRS.:PPM=-1.36493242063492	TRUE	0.8518	HLA	nuORF	MSFragger	AL20210812_SR_ERV_VT_EG__IFN_TMT10_Fxn02_offline_analysis	local
44315	MSFraggerFilter	SearchTime=0:Hyperscore=17.3110008239746:ExpectScore=6.34406829976811:Peptide=.VADPYVVIM.:PPM=-3.04553256223668	TRUE	0.9663	HLA	nuORF	MSFragger	AL20210812_SR_ERV_VT_EG__IFN_TMT10_Fxn02_offline_analysis	local
44316	MSFraggerFilter	SearchTime=1:Hyperscore=18.1870002746582:ExpectScore=6.39619494775564:Peptide=.EETPLTAAQLF.:PPM=0.777500700673367	TRUE	1.2718	HLA	nuORF	MSFragger	AL20210812_SR_ERV_VT_EG__IFN_TMT10_Fxn02_offline_analysis	local
44317	MSFraggerFilter	SearchTime=0:Hyperscore=5.58099985122681:ExpectScore=0.622273557484117:Peptide=.EGNGGFIH.:PPM=-9.5621694989287	TRUE	0.3883	HLA	nuORF	MSFragger	AL20210812_SR_ERV_VT_EG__IFN_TMT10_Fxn02_offline_analysis	local
44320	MSFraggerFilter	SearchTime=0:Hyperscore=2.51399993896484:ExpectScore=-1.14323351448022:Peptide=.EAIAILALP.:PPM=-9.46210026962043	TRUE	0.4778	HLA	nuORF	MSFragger	AL20210812_SR_ERV_VT_EG__IFN_TMT10_Fxn02_offline_analysis	local
44321	MSFraggerFilter	SearchTime=0:Hyperscore=2.63700008392334:ExpectScore=-0.496782688947343:Peptide=.ACPSMRRSP.:PPM=-7.40387933383561	TRUE	0.607	HLA	nuORF	MSFragger	AL20210812_SR_ERV_VT_EG__IFN_TMT10_Fxn02_offline_analysis	local
44322	MSFraggerFilter	SearchTime=0:Hyperscore=11.0609998703003:ExpectScore=-1.14930370897135:Peptide=.TALFPDL.:PPM=1.53155136409687	TRUE	0.9185	HLA	nuORF	MSFragger	AL20210812_SR_ERV_VT_EG__IFN_TMT10_Fxn02_offline_analysis	local
44323	MSFraggerFilter	SearchTime=0:Hyperscore=5.40100002288818:ExpectScore=-0.632635220076771:Peptide=.VVPLDAHRF.:PPM=9.38591178065146	TRUE	0.4716	HLA	nuORF	MSFragger	AL20210812_SR_ERV_VT_EG__IFN_TMT10_Fxn02_offline_analysis	local
44324	MSFraggerFilter	SearchTime=0:Hyperscore=3.84200000762939:ExpectScore=-0.378775252766368:Peptide=.SVGRSLL.:PPM=-6.87150118070924	TRUE	0.5689	HLA	nuORF	MSFragger	AL20210812_SR_ERV_VT_EG__IFN_TMT10_Fxn02_offline_analysis	local
44325	MSFraggerFilter	SearchTime=0:Hyperscore=17.2649993896484:ExpectScore=0.998308598171618:Peptide=.APVIVPEL.:PPM=0.177541842276011	TRUE	0.4913	HLA	nuORF	MSFragger	AL20210812_SR_ERV_VT_EG__IFN_TMT10_Fxn02_offline_analysis	local
44326	MSFraggerFilter	SearchTime=1:Hyperscore=13.664999961853:ExpectScore=2.22076118849867:Peptide=.ITDEIMSQF.:PPM=0.710764761118439	TRUE	1.0617	HLA	nuORF	MSFragger	AL20210812_SR_ERV_VT_EG__IFN_TMT10_Fxn02_offline_analysis	local
44327	MSFraggerFilter	SearchTime=0:Hyperscore=1.82400000095367:ExpectScore=-0.389136910549249:Peptide=.YGSSFCLI.:PPM=0.291463588888056	TRUE	0.5289	HLA	nuORF	MSFragger	AL20210812_SR_ERV_VT_EG__IFN_TMT10_Fxn02_offline_analysis	local
44328	MSFraggerFilter	SearchTime=0:Hyperscore=5.40700006484985:ExpectScore=0:Peptide=.HGLNFQRLL.:PPM=0.740816171023057	TRUE	0.5356	HLA	nuORF	MSFragger	AL20210812_SR_ERV_VT_EG__IFN_TMT10_Fxn02_offline_analysis	local
44331	MSFraggerFilter	SearchTime=0:Hyperscore=16.6569995880127:ExpectScore=4.80054374994181:Peptide=.TENDIYNFF.:PPM=1.6465211566157	TRUE	0.707	HLA	nuORF	MSFragger	AL20210812_SR_ERV_VT_EG__IFN_TMT10_Fxn02_offline_analysis	local
44332	MSFraggerFilter	SearchTime=0:Hyperscore=8.48499965667725:ExpectScore=-0.0134233064343947:Peptide=.ENLGIHLQL.:PPM=-1.54180334952723	TRUE	0.7684	HLA	nuORF	MSFragger	AL20210812_SR_ERV_VT_EG__IFN_TMT10_Fxn02_offline_analysis	local
44333	MSFraggerFilter	SearchTime=0:Hyperscore=6.42999982833862:ExpectScore=-2.95633147521662:Peptide=.PNHSEGSTT.:PPM=6.82980229172643	TRUE	0.6212	HLA	nuORF	MSFragger	AL20210812_SR_ERV_VT_EG__IFN_TMT10_Fxn02_offline_analysis	local
44335	MSFraggerFilter	SearchTime=0:Hyperscore=16.6620006561279:ExpectScore=5.01484561969039:Peptide=.AEIFETSML.:PPM=-0.20026213718419	TRUE	0.7895	HLA	nuORF	MSFragger	AL20210812_SR_ERV_VT_EG__IFN_TMT10_Fxn02_offline_analysis	local
44337	MSFraggerFilter	SearchTime=1:Hyperscore=18.5890007019043:ExpectScore=6.53693618722107:Peptide=.FVDGSAIQVL.:PPM=0.691942295936679	TRUE	1.0316	HLA	nuORF	MSFragger	AL20210812_SR_ERV_VT_EG__IFN_TMT10_Fxn02_offline_analysis	local
44338	MSFraggerFilter	SearchTime=0:Hyperscore=9.23400020599365:ExpectScore=-0.151806357063781:Peptide=.VQAEPSLLLT.:PPM=7.7139497615637	TRUE	0.4642	HLA	nuORF	MSFragger	AL20210812_SR_ERV_VT_EG__IFN_TMT10_Fxn02_offline_analysis	local
44342	MSFraggerFilter	SearchTime=0:Hyperscore=17.7369995117188:ExpectScore=5.54105012649484:Peptide=.VADPYVVIM.:PPM=1.16607340020504	TRUE	1.0049	HLA	nuORF	MSFragger	AL20210812_SR_ERV_VT_EG__IFN_TMT10_Fxn02_offline_analysis	local
44344	MSFraggerFilter	SearchTime=0:Hyperscore=13.3940000534058:ExpectScore=-0.708357885783281:Peptide=.QAASSPSIPGGRS.:PPM=-0.394575451244522	TRUE	0.8176	HLA	nuORF	MSFragger	AL20210812_SR_ERV_VT_EG__IFN_TMT10_Fxn02_offline_analysis	local
44345	MSFraggerFilter	SearchTime=0:Hyperscore=18.9860000610352:ExpectScore=1.33778425310705:Peptide=.IGDGPVLLP.:PPM=2.32309405566177	TRUE	0.6899	HLA	nuORF	MSFragger	AL20210812_SR_ERV_VT_EG__IFN_TMT10_Fxn02_offline_analysis	local
44347	MSFraggerFilter	SearchTime=1:Hyperscore=12.628999710083:ExpectScore=-0.786246533686419:Peptide=.NFWELLHLF.:PPM=-6.48716726042935	TRUE	1.4176	HLA	nuORF	MSFragger	AL20210812_SR_ERV_VT_EG__IFN_TMT10_Fxn02_offline_analysis	local
44348	MSFraggerFilter	SearchTime=0:Hyperscore=6.88299989700317:ExpectScore=-0.355173807306288:Peptide=.QKSGLNDAGVMFCKP.:PPM=3.91032857152676	TRUE	0.4164	HLA	nuORF	MSFragger	AL20210812_SR_ERV_VT_EG__IFN_TMT10_Fxn02_offline_analysis	local
44349	MSFraggerFilter	SearchTime=0:Hyperscore=4.97100019454956:ExpectScore=-0.304516732205128:Peptide=.LTNSPTVIV.:PPM=2.34457256326768	TRUE	0.7073	HLA	nuORF	MSFragger	AL20210812_SR_ERV_VT_EG__IFN_TMT10_Fxn02_offline_analysis	local
44350	MSFraggerFilter	SearchTime=1:Hyperscore=9.89700031280518:ExpectScore=-0.564002590430581:Peptide=.DIQEKEF.:PPM=-6.78810911506016	TRUE	1.1322	HLA	nuORF	MSFragger	AL20210812_SR_ERV_VT_EG__IFN_TMT10_Fxn02_offline_analysis	local
44353	MSFraggerFilter	SearchTime=1:Hyperscore=19.9790000915527:ExpectScore=7.55555060241228:Peptide=.NEIGIPM[15.9949]VF.:PPM=1.17990044653852	TRUE	1.0271	HLA	nuORF	MSFragger	AL20210812_SR_ERV_VT_EG__IFN_TMT10_Fxn02_offline_analysis	local
44354	MSFraggerFilter	SearchTime=0:Hyperscore=16.511999130249:ExpectScore=4.89187883965708:Peptide=.TENDIYNFF.:PPM=0.927438522898553	TRUE	0.7268	HLA	nuORF	MSFragger	AL20210812_SR_ERV_VT_EG__IFN_TMT10_Fxn02_offline_analysis	local
44355	MSFraggerFilter	SearchTime=0:Hyperscore=2:ExpectScore=-1.43911572206659:Peptide=.LAARQVPVG.:PPM=2.40983019878799	TRUE	0.4182	HLA	nuORF	MSFragger	AL20210812_SR_ERV_VT_EG__IFN_TMT10_Fxn02_offline_analysis	local
44356	MSFraggerFilter	SearchTime=0:Hyperscore=15.8809995651245:ExpectScore=-0.374585700790721:Peptide=.APVIVPEL.:PPM=1.30360069871554	TRUE	0.4609	HLA	nuORF	MSFragger	AL20210812_SR_ERV_VT_EG__IFN_TMT10_Fxn02_offline_analysis	local
44357	MSFraggerFilter	SearchTime=0:Hyperscore=5.84800004959106:ExpectScore=-0.509668362027782:Peptide=.NGVPYKF.:PPM=4.68292704056715	TRUE	0.5597	HLA	nuORF	MSFragger	AL20210812_SR_ERV_VT_EG__IFN_TMT10_Fxn02_offline_analysis	local
44360	MSFraggerFilter	SearchTime=0:Hyperscore=6.21199989318848:ExpectScore=-0.741432405664284:Peptide=.NTGSCFHLGP.:PPM=2.59398819826573	TRUE	0.4882	HLA	nuORF	MSFragger	AL20210812_SR_ERV_VT_EG__IFN_TMT10_Fxn02_offline_analysis	local
44361	MSFraggerFilter	SearchTime=1:Hyperscore=15.1750001907349:ExpectScore=-0.276111153943223:Peptide=.EQGSGLLSTL.:PPM=-9.77194213744584	TRUE	1.5795	HLA	nuORF	MSFragger	AL20210812_SR_ERV_VT_EG__IFN_TMT10_Fxn02_offline_analysis	local
44364	MSFraggerFilter	SearchTime=0:Hyperscore=17.7430000305176:ExpectScore=5.91978992158009:Peptide=.VADPYVVIM.:PPM=1.32805824487184	TRUE	0.8486	HLA	nuORF	MSFragger	AL20210812_SR_ERV_VT_EG__IFN_TMT10_Fxn02_offline_analysis	local
44365	MSFraggerFilter	SearchTime=0:Hyperscore=9.88500022888184:ExpectScore=-0.699609689126103:Peptide=.EVQGIPPPTV.:PPM=2.59615640217259	TRUE	0.6668	HLA	nuORF	MSFragger	AL20210812_SR_ERV_VT_EG__IFN_TMT10_Fxn02_offline_analysis	local
44367	MSFraggerFilter	SearchTime=0:Hyperscore=2.93899989128113:ExpectScore=-0.322937636843177:Peptide=.APPAALVGAAATA.:PPM=-4.86316609477056	TRUE	0.2928	HLA	nuORF	MSFragger	AL20210812_SR_ERV_VT_EG__IFN_TMT10_Fxn02_offline_analysis	local
44370	MSFraggerFilter	SearchTime=0:Hyperscore=5.75500011444092:ExpectScore=-0.42885640373699:Peptide=.FGLSGSCTT.:PPM=6.83697575813167	TRUE	0.5098	HLA	nuORF	MSFragger	AL20210812_SR_ERV_VT_EG__IFN_TMT10_Fxn02_offline_analysis	local
44371	MSFraggerFilter	SearchTime=0:Hyperscore=16.2229995727539:ExpectScore=6.23935100713067:Peptide=.AEIFETSML.:PPM=2.63739435015277	TRUE	0.847	HLA	nuORF	MSFragger	AL20210812_SR_ERV_VT_EG__IFN_TMT10_Fxn02_offline_analysis	local
44372	MSFraggerFilter	SearchTime=0:Hyperscore=8.47999954223633:ExpectScore=-0.0246005904151024:Peptide=.LGDNCPPEAS.:PPM=-1.96323754963162	TRUE	0.8217	HLA	nuORF	MSFragger	AL20210812_SR_ERV_VT_EG__IFN_TMT10_Fxn02_offline_analysis	local
44375	MSFraggerFilter	SearchTime=0:Hyperscore=20.0970001220703:ExpectScore=6.65406194571425:Peptide=.NEIGIPM[15.9949]VF.:PPM=0.863363000627551	TRUE	0.9842	HLA	nuORF	MSFragger	AL20210812_SR_ERV_VT_EG__IFN_TMT10_Fxn02_offline_analysis	local
44376	MSFraggerFilter	SearchTime=1:Hyperscore=18.5480003356934:ExpectScore=7.15492965688914:Peptide=.VEQESLLTAF.:PPM=1.34782668967944	TRUE	1.0958	HLA	nuORF	MSFragger	AL20210812_SR_ERV_VT_EG__IFN_TMT10_Fxn02_offline_analysis	local
44377	MSFraggerFilter	SearchTime=0:Hyperscore=16.6700000762939:ExpectScore=4.80295601327987:Peptide=.TENDIYNFF.:PPM=1.21507157632001	TRUE	0.6666	HLA	nuORF	MSFragger	AL20210812_SR_ERV_VT_EG__IFN_TMT10_Fxn02_offline_analysis	local
44378	MSFraggerFilter	SearchTime=0:Hyperscore=9.44699954986572:ExpectScore=-1.09535049489888:Peptide=.LVSNQLLQR.:PPM=-9.89243849879183	TRUE	0.4777	HLA	nuORF	MSFragger	AL20210812_SR_ERV_VT_EG__IFN_TMT10_Fxn02_offline_analysis	local
44379	MSFraggerFilter	SearchTime=0:Hyperscore=7.28700017929077:ExpectScore=-0.903873216269051:Peptide=.VATALHVF.:PPM=-9.34382328957463	TRUE	0.7775	HLA	nuORF	MSFragger	AL20210812_SR_ERV_VT_EG__IFN_TMT10_Fxn02_offline_analysis	local
44381	MSFraggerFilter	SearchTime=0:Hyperscore=6.66599988937378:ExpectScore=-1.11381140939538:Peptide=.SEGEGVFHH.:PPM=-0.826694460916657	TRUE	0.6154	HLA	nuORF	MSFragger	AL20210812_SR_ERV_VT_EG__IFN_TMT10_Fxn02_offline_analysis	local
44382	MSFraggerFilter	SearchTime=0:Hyperscore=11.0089998245239:ExpectScore=-1.4886873284108:Peptide=.LPMSRSQPL.:PPM=1.18853715677298	TRUE	0.9905	HLA	nuORF	MSFragger	AL20210812_SR_ERV_VT_EG__IFN_TMT10_Fxn02_offline_analysis	local
44383	MSFraggerFilter	SearchTime=0:Hyperscore=15.0129995346069:ExpectScore=4.21480040139768:Peptide=.SVM[15.9949]ETFLLY.:PPM=1.19597163212783	TRUE	0.7311	HLA	nuORF	MSFragger	AL20210812_SR_ERV_VT_EG__IFN_TMT10_Fxn02_offline_analysis	local
44385	MSFraggerFilter	SearchTime=0:Hyperscore=17.8540000915527:ExpectScore=6.05658136074232:Peptide=.VADPYVVIM.:PPM=2.9479066920923	TRUE	0.9735	HLA	nuORF	MSFragger	AL20210812_SR_ERV_VT_EG__IFN_TMT10_Fxn02_offline_analysis	local
44387	MSFraggerFilter	SearchTime=0:Hyperscore=7.85099983215332:ExpectScore=-0.689365036690112:Peptide=.ENLGIHLQL.:PPM=-4.70452323903007	TRUE	0.4892	HLA	nuORF	MSFragger	AL20210812_SR_ERV_VT_EG__IFN_TMT10_Fxn02_offline_analysis	local
44388	MSFraggerFilter	SearchTime=1:Hyperscore=13.75:ExpectScore=-0.618987442724903:Peptide=.EQGSGLLSTL.:PPM=-4.74225682420155	TRUE	1.6961	HLA	nuORF	MSFragger	AL20210812_SR_ERV_VT_EG__IFN_TMT10_Fxn02_offline_analysis	local
44390	MSFraggerFilter	SearchTime=0:Hyperscore=3.83599996566772:ExpectScore=-0.382229178876047:Peptide=.LEPGSIV.:PPM=6.99014341636567	TRUE	0.5612	HLA	nuORF	MSFragger	AL20210812_SR_ERV_VT_EG__IFN_TMT10_Fxn02_offline_analysis	local
44391	MSFraggerFilter	SearchTime=0:Hyperscore=15.7340002059937:ExpectScore=-0.419610417812709:Peptide=.APVIVPEL.:PPM=2.24198307911738	TRUE	0.4957	HLA	nuORF	MSFragger	AL20210812_SR_ERV_VT_EG__IFN_TMT10_Fxn02_offline_analysis	local
44392	MSFraggerFilter	SearchTime=1:Hyperscore=12.7770004272461:ExpectScore=-0.533417249521819:Peptide=.DLAPAPPRLAL.:PPM=-3.59762446709996	TRUE	1.1407	HLA	nuORF	MSFragger	AL20210812_SR_ERV_VT_EG__IFN_TMT10_Fxn02_offline_analysis	local
44393	MSFraggerFilter	SearchTime=0:Hyperscore=8.27499961853027:ExpectScore=-0.222915597173018:Peptide=.ITDGQIFL.:PPM=4.68073322608817	TRUE	0.6209	HLA	nuORF	MSFragger	AL20210812_SR_ERV_VT_EG__IFN_TMT10_Fxn02_offline_analysis	local
44398	MSFraggerFilter	SearchTime=1:Hyperscore=18.5849990844727:ExpectScore=6.58197767865653:Peptide=.VEQESLLTAF.:PPM=3.39950102764119	TRUE	1.3353	HLA	nuORF	MSFragger	AL20210812_SR_ERV_VT_EG__IFN_TMT10_Fxn02_offline_analysis	local
44399	MSFraggerFilter	SearchTime=0:Hyperscore=5.39200019836426:ExpectScore=-2.94090585663757:Peptide=.TDATGHIILI.:PPM=2.6013800477931	TRUE	0.9979	HLA	nuORF	MSFragger	AL20210812_SR_ERV_VT_EG__IFN_TMT10_Fxn02_offline_analysis	local
44400	MSFraggerFilter	SearchTime=1:Hyperscore=15.2770004272461:ExpectScore=2.62893912604396:Peptide=.LPSLPTAEL.:PPM=0.381774319692357	TRUE	1.0508	HLA	nuORF	MSFragger	AL20210812_SR_ERV_VT_EG__IFN_TMT10_Fxn02_offline_analysis	local
44401	MSFraggerFilter	SearchTime=0:Hyperscore=7.76800012588501:ExpectScore=0.337646827741274:Peptide=.LGDNCPPEAS.:PPM=0.987996931503368	TRUE	0.6593	HLA	nuORF	MSFragger	AL20210812_SR_ERV_VT_EG__IFN_TMT10_Fxn02_offline_analysis	local
44403	MSFraggerFilter	SearchTime=0:Hyperscore=3.84299993515015:ExpectScore=-0.378199648241231:Peptide=.NPDMNPEL.:PPM=3.55227581457727	TRUE	0.5194	HLA	nuORF	MSFragger	AL20210812_SR_ERV_VT_EG__IFN_TMT10_Fxn02_offline_analysis	local
44404	MSFraggerFilter	SearchTime=0:Hyperscore=12.1820001602173:ExpectScore=-0.897660758501627:Peptide=.QAASSPSIPGGRS.:PPM=-2.47391181435902	TRUE	0.677	HLA	nuORF	MSFragger	AL20210812_SR_ERV_VT_EG__IFN_TMT10_Fxn02_offline_analysis	local
44405	MSFraggerFilter	SearchTime=0:Hyperscore=7.84600019454956:ExpectScore=-0.391545406209211:Peptide=.SREAGRHL.:PPM=-2.96218460400112	TRUE	0.8062	HLA	nuORF	MSFragger	AL20210812_SR_ERV_VT_EG__IFN_TMT10_Fxn02_offline_analysis	local
44407	MSFraggerFilter	SearchTime=1:Hyperscore=17.9549999237061:ExpectScore=5.43242112327401:Peptide=.VADPYVVIM.:PPM=1.65202793438959	TRUE	1.2443	HLA	nuORF	MSFragger	AL20210812_SR_ERV_VT_EG__IFN_TMT10_Fxn02_offline_analysis	local
44409	MSFraggerFilter	SearchTime=0:Hyperscore=0.549000024795532:ExpectScore=-1.12308585782233:Peptide=.PTSGAAPAA.:PPM=-1.20952567056816	TRUE	0.4001	HLA	nuORF	MSFragger	AL20210812_SR_ERV_VT_EG__IFN_TMT10_Fxn02_offline_analysis	local
44410	MSFraggerFilter	SearchTime=0:Hyperscore=7.83199977874756:ExpectScore=-0.869620887321669:Peptide=.ENLGIHLQL.:PPM=-2.64875531078132	TRUE	0.6366	HLA	nuORF	MSFragger	AL20210812_SR_ERV_VT_EG__IFN_TMT10_Fxn02_offline_analysis	local
44412	MSFraggerFilter	SearchTime=0:Hyperscore=5.67799997329712:ExpectScore=-0.473181254657032:Peptide=.IHCDAHLHS.:PPM=-0.922451327857004	TRUE	0.4571	HLA	nuORF	MSFragger	AL20210812_SR_ERV_VT_EG__IFN_TMT10_Fxn02_offline_analysis	local
44413	MSFraggerFilter	SearchTime=1:Hyperscore=12.5930004119873:ExpectScore=-0.72664321128207:Peptide=.TQNDIISTL.:PPM=-7.17597552390261	TRUE	1.1398	HLA	nuORF	MSFragger	AL20210812_SR_ERV_VT_EG__IFN_TMT10_Fxn02_offline_analysis	local
44414	MSFraggerFilter	SearchTime=0:Hyperscore=4.68300008773804:ExpectScore=-0.470302963670262:Peptide=.LEILLLE.:PPM=-7.96364857393609	TRUE	0.5441	HLA	nuORF	MSFragger	AL20210812_SR_ERV_VT_EG__IFN_TMT10_Fxn02_offline_analysis	local
44415	MSFraggerFilter	SearchTime=0:Hyperscore=12.2259998321533:ExpectScore=1.6117067870895:Peptide=.LPCIENAVL.:PPM=7.10533229542595	TRUE	0.8831	HLA	nuORF	MSFragger	AL20210812_SR_ERV_VT_EG__IFN_TMT10_Fxn02_offline_analysis	local
44416	MSFraggerFilter	SearchTime=0:Hyperscore=16.5209999084473:ExpectScore=4.92920255192276:Peptide=.TENDIYNFF.:PPM=2.50942031704358	TRUE	0.73	HLA	nuORF	MSFragger	AL20210812_SR_ERV_VT_EG__IFN_TMT10_Fxn02_offline_analysis	local
44418	MSFraggerFilter	SearchTime=1:Hyperscore=18.7910003662109:ExpectScore=6.24016965931325:Peptide=.VEQESLLTAF.:PPM=3.98569369565407	TRUE	1.1197	HLA	nuORF	MSFragger	AL20210812_SR_ERV_VT_EG__IFN_TMT10_Fxn02_offline_analysis	local
44419	MSFraggerFilter	SearchTime=1:Hyperscore=12.923999786377:ExpectScore=-0.425930316382399:Peptide=.LDGPPQPLLIA.:PPM=2.88884274944912	TRUE	1.092	HLA	nuORF	MSFragger	AL20210812_SR_ERV_VT_EG__IFN_TMT10_Fxn02_offline_analysis	local
44421	MSFraggerFilter	SearchTime=0:Hyperscore=5.7649998664856:ExpectScore=-1.00596261604029:Peptide=.DVVLTAP.:PPM=7.20233175681565	TRUE	0.614	HLA	nuORF	MSFragger	AL20210812_SR_ERV_VT_EG__IFN_TMT10_Fxn02_offline_analysis	local
44422	MSFraggerFilter	SearchTime=0:Hyperscore=1.74899995326996:ExpectScore=-0.43231041132055:Peptide=.LMIVAFSL.:PPM=6.18067533309679	TRUE	0.3739	HLA	nuORF	MSFragger	AL20210812_SR_ERV_VT_EG__IFN_TMT10_Fxn02_offline_analysis	local
44423	MSFraggerFilter	SearchTime=1:Hyperscore=26.8290004730225:ExpectScore=9.85889158767402:Peptide=.EESFFILKY.:PPM=4.29587798901465	TRUE	1.3221	HLA	nuORF	MSFragger	AL20210812_SR_ERV_VT_EG__IFN_TMT10_Fxn02_offline_analysis	local
44424	MSFraggerFilter	SearchTime=0:Hyperscore=3.67000007629395:ExpectScore=0.0978598810075588:Peptide=.TQIGAKM[15.9949]S.:PPM=5.19823771483754	TRUE	0.3814	HLA	nuORF	MSFragger	AL20210812_SR_ERV_VT_EG__IFN_TMT10_Fxn02_offline_analysis	local
44425	MSFraggerFilter	SearchTime=0:Hyperscore=13.4890003204346:ExpectScore=2.23467544688341:Peptide=.APVIVPEL.:PPM=2.99268898348152	TRUE	0.375	HLA	nuORF	MSFragger	AL20210812_SR_ERV_VT_EG__IFN_TMT10_Fxn02_offline_analysis	local
44426	MSFraggerFilter	SearchTime=0:Hyperscore=4.41599988937378:ExpectScore=-0.624000649266123:Peptide=.TLLLPFSAM.:PPM=-5.32128373564262	TRUE	0.5008	HLA	nuORF	MSFragger	AL20210812_SR_ERV_VT_EG__IFN_TMT10_Fxn02_offline_analysis	local
44430	MSFraggerFilter	SearchTime=1:Hyperscore=17.7870006561279:ExpectScore=5.63337337939831:Peptide=.VADPYVVIM.:PPM=0.84210371087144	TRUE	1.4251	HLA	nuORF	MSFragger	AL20210812_SR_ERV_VT_EG__IFN_TMT10_Fxn02_offline_analysis	local
44432	MSFraggerFilter	SearchTime=0:Hyperscore=2.36400008201599:ExpectScore=-0.653934125382102:Peptide=.ACPSMRRSP.:PPM=-6.47339685756485	TRUE	0.5337	HLA	nuORF	MSFragger	AL20210812_SR_ERV_VT_EG__IFN_TMT10_Fxn02_offline_analysis	local
44433	MSFraggerFilter	SearchTime=0:Hyperscore=5.57999992370605:ExpectScore=-0.076710599627673:Peptide=.VDSSHALVLL.:PPM=1.1970494965643	TRUE	0.4695	HLA	nuORF	MSFragger	AL20210812_SR_ERV_VT_EG__IFN_TMT10_Fxn02_offline_analysis	local
44434	MSFraggerFilter	SearchTime=0:Hyperscore=1.65600001811981:ExpectScore=-0.485845432850215:Peptide=.LVIVNGN.:PPM=-7.41682869649607	TRUE	0.4536	HLA	nuORF	MSFragger	AL20210812_SR_ERV_VT_EG__IFN_TMT10_Fxn02_offline_analysis	local
44435	MSFraggerFilter	SearchTime=0:Hyperscore=4.70100021362305:ExpectScore=-0.459941246558688:Peptide=.RLGSAPFIPL.:PPM=-9.60194647775997	TRUE	0.4445	HLA	nuORF	MSFragger	AL20210812_SR_ERV_VT_EG__IFN_TMT10_Fxn02_offline_analysis	local
44436	MSFraggerFilter	SearchTime=0:Hyperscore=18.6410007476807:ExpectScore=3.2818027039747:Peptide=.MLDPLEVHL.:PPM=-4.26582118538453	TRUE	0.7669	HLA	nuORF	MSFragger	AL20210812_SR_ERV_VT_EG__IFN_TMT10_Fxn02_offline_analysis	local
44438	MSFraggerFilter	SearchTime=1:Hyperscore=3.93799996376038:ExpectScore=-0.323513243766922:Peptide=.LCPLAEPP.:PPM=-5.15120199032252	TRUE	1.0433	HLA	nuORF	MSFragger	AL20210812_SR_ERV_VT_EG__IFN_TMT10_Fxn02_offline_analysis	local
44440	MSFraggerFilter	SearchTime=0:Hyperscore=8.29300022125244:ExpectScore=-0.216704925732386:Peptide=.ENLGIHLQL.:PPM=-5.49520321140578	TRUE	0.7331	HLA	nuORF	MSFragger	AL20210812_SR_ERV_VT_EG__IFN_TMT10_Fxn02_offline_analysis	local
44441	MSFraggerFilter	SearchTime=0:Hyperscore=10.1029996871948:ExpectScore=-0.711740837435154:Peptide=.GGRIIVEV.:PPM=5.5967247012123	TRUE	0.8623	HLA	nuORF	MSFragger	AL20210812_SR_ERV_VT_EG__IFN_TMT10_Fxn02_offline_analysis	local
44442	MSFraggerFilter	SearchTime=0:Hyperscore=1.58299994468689:ExpectScore=-0.527867652156687:Peptide=.HIISPVPN.:PPM=3.1161757603556	TRUE	0.5646	HLA	nuORF	MSFragger	AL20210812_SR_ERV_VT_EG__IFN_TMT10_Fxn02_offline_analysis	local
44443	MSFraggerFilter	SearchTime=1:Hyperscore=10.3290004730225:ExpectScore=-1.00410291429572:Peptide=.DLAPAPPRLAL.:PPM=-6.97544877313675	TRUE	1.1961	HLA	nuORF	MSFragger	AL20210812_SR_ERV_VT_EG__IFN_TMT10_Fxn02_offline_analysis	local
44444	MSFraggerFilter	SearchTime=0:Hyperscore=16.6700000762939:ExpectScore=3.96557356060434:Peptide=.TENDIYNFF.:PPM=0.927438522898553	TRUE	0.8694	HLA	nuORF	MSFragger	AL20210812_SR_ERV_VT_EG__IFN_TMT10_Fxn02_offline_analysis	local
44445	MSFraggerFilter	SearchTime=1:Hyperscore=14.0150003433228:ExpectScore=-1.1152027802435:Peptide=.TQNDIISTL.:PPM=-8.14946300400438	TRUE	1.7407	HLA	nuORF	MSFragger	AL20210812_SR_ERV_VT_EG__IFN_TMT10_Fxn02_offline_analysis	local
44446	MSFraggerFilter	SearchTime=0:Hyperscore=8.29100036621094:ExpectScore=-1.10484645566137:Peptide=.NPAM[15.9949]EASLPGS.:PPM=-4.45144210940613	TRUE	0.8182	HLA	nuORF	MSFragger	AL20210812_SR_ERV_VT_EG__IFN_TMT10_Fxn02_offline_analysis	local
44447	MSFraggerFilter	SearchTime=0:Hyperscore=15.789999961853:ExpectScore=4.40883731397585:Peptide=.VEQESLLTAF.:PPM=3.8391455286925	TRUE	0.886	HLA	nuORF	MSFragger	AL20210812_SR_ERV_VT_EG__IFN_TMT10_Fxn02_offline_analysis	local
44448	MSFraggerFilter	SearchTime=0:Hyperscore=12.0520000457764:ExpectScore=-0.406021501729005:Peptide=.LPCIENAVL.:PPM=2.49007053328373	TRUE	0.895	HLA	nuORF	MSFragger	AL20210812_SR_ERV_VT_EG__IFN_TMT10_Fxn02_offline_analysis	local
44449	MSFraggerFilter	SearchTime=1:Hyperscore=14.8909997940063:ExpectScore=0.328049562337846:Peptide=.AVDAVIAEL.:PPM=3.85085591038607	TRUE	1.1448	HLA	nuORF	MSFragger	AL20210812_SR_ERV_VT_EG__IFN_TMT10_Fxn02_offline_analysis	local
44452	MSFraggerFilter	SearchTime=1:Hyperscore=17.6700000762939:ExpectScore=5.90581492898389:Peptide=.VADPYVVIM.:PPM=3.2718763814259	TRUE	1.3647	HLA	nuORF	MSFragger	AL20210812_SR_ERV_VT_EG__IFN_TMT10_Fxn02_offline_analysis	local
44453	MSFraggerFilter	SearchTime=1:Hyperscore=26.4169998168945:ExpectScore=11.0151250546279:Peptide=.EESFFILKY.:PPM=5.03075926173028	TRUE	1.4356	HLA	nuORF	MSFragger	AL20210812_SR_ERV_VT_EG__IFN_TMT10_Fxn02_offline_analysis	local
44454	MSFraggerFilter	SearchTime=1:Hyperscore=15.5790004730225:ExpectScore=5.83400935529344:Peptide=.CYNPLLDSF.:PPM=2.2170577034201	TRUE	1.0307	HLA	nuORF	MSFragger	AL20210812_SR_ERV_VT_EG__IFN_TMT10_Fxn02_offline_analysis	local
44458	MSFraggerFilter	SearchTime=0:Hyperscore=6.38600015640259:ExpectScore=-2.57013181640681:Peptide=.SGRRGEEDSS.:PPM=-4.55850029076497	TRUE	0.5346	HLA	nuORF	MSFragger	AL20210812_SR_ERV_VT_EG__IFN_TMT10_Fxn02_offline_analysis	local
44459	MSFraggerFilter	SearchTime=0:Hyperscore=6.99599981307983:ExpectScore=-0.150765646179546:Peptide=.TTPSM[15.9949]LIPFSM.:PPM=-5.70099122378947	TRUE	0.7257	HLA	nuORF	MSFragger	AL20210812_SR_ERV_VT_EG__IFN_TMT10_Fxn02_offline_analysis	local
44460	MSFraggerFilter	SearchTime=0:Hyperscore=16.1720008850098:ExpectScore=5.93016074017497:Peptide=.NEIIEPVYF.:PPM=-0.43073053494621	TRUE	0.6114	HLA	nuORF	MSFragger	AL20210812_SR_ERV_VT_EG__IFN_TMT10_Fxn02_offline_analysis	local
44462	MSFraggerFilter	SearchTime=0:Hyperscore=11.043999671936:ExpectScore=-0.28069374257959:Peptide=.LHLLIPH.:PPM=-9.39955994117014	TRUE	0.9046	HLA	nuORF	MSFragger	AL20210812_SR_ERV_VT_EG__IFN_TMT10_Fxn02_offline_analysis	local
44463	MSFraggerFilter	SearchTime=0:Hyperscore=8.43000030517578:ExpectScore=-0.066133550196181:Peptide=.ENLGIHLQL.:PPM=-7.0765631561572	TRUE	0.792	HLA	nuORF	MSFragger	AL20210812_SR_ERV_VT_EG__IFN_TMT10_Fxn02_offline_analysis	local
44464	MSFraggerFilter	SearchTime=0:Hyperscore=1.58299994468689:ExpectScore=-0.527867652156687:Peptide=.MGAAVFF.:PPM=5.93665140540026	TRUE	0.4092	HLA	nuORF	MSFragger	AL20210812_SR_ERV_VT_EG__IFN_TMT10_Fxn02_offline_analysis	local
44466	MSFraggerFilter	SearchTime=0:Hyperscore=2.37400007247925:ExpectScore=-0.648177652852926:Peptide=.APLPRGSVP.:PPM=2.93594658748132	TRUE	0.5391	HLA	nuORF	MSFragger	AL20210812_SR_ERV_VT_EG__IFN_TMT10_Fxn02_offline_analysis	local
44467	MSFraggerFilter	SearchTime=0:Hyperscore=4.90399980545044:ExpectScore=-0.343085323607585:Peptide=.VVPLDAHRF.:PPM=8.29364625200224	TRUE	0.9145	HLA	nuORF	MSFragger	AL20210812_SR_ERV_VT_EG__IFN_TMT10_Fxn02_offline_analysis	local
44468	MSFraggerFilter	SearchTime=0:Hyperscore=2.52500009536743:ExpectScore=-0.561255035936565:Peptide=.RALLLLL.:PPM=6.95838587625322	TRUE	0.5309	HLA	nuORF	MSFragger	AL20210812_SR_ERV_VT_EG__IFN_TMT10_Fxn02_offline_analysis	local
44469	MSFraggerFilter	SearchTime=0:Hyperscore=17.7709999084473:ExpectScore=3.46811731907632:Peptide=.MLDPLEVHL.:PPM=-2.72108059740955	TRUE	0.653	HLA	nuORF	MSFragger	AL20210812_SR_ERV_VT_EG__IFN_TMT10_Fxn02_offline_analysis	local
44471	MSFraggerFilter	SearchTime=0:Hyperscore=17.2479991912842:ExpectScore=3.56853375142882:Peptide=.SESPIVVVL.:PPM=2.21756048276901	TRUE	1.009	HLA	nuORF	MSFragger	AL20210812_SR_ERV_VT_EG__IFN_TMT10_Fxn02_offline_analysis	local
44474	MSFraggerFilter	SearchTime=1:Hyperscore=27.0459995269775:ExpectScore=10.3948098297273:Peptide=.EESFFILKY.:PPM=1.47883311010897	TRUE	1.1128	HLA	nuORF	MSFragger	AL20210812_SR_ERV_VT_EG__IFN_TMT10_Fxn02_offline_analysis	local
44475	MSFraggerFilter	SearchTime=0:Hyperscore=7.03200006484985:ExpectScore=0.306243857476862:Peptide=.NM[15.9949]HCIGQTI.:PPM=2.4753916805344	TRUE	0.4869	HLA	nuORF	MSFragger	AL20210812_SR_ERV_VT_EG__IFN_TMT10_Fxn02_offline_analysis	local
44476	MSFraggerFilter	SearchTime=1:Hyperscore=9.86499977111816:ExpectScore=-0.557187716888237:Peptide=.GSESTVSSEI.:PPM=9.20202779343565	TRUE	1.0716	HLA	nuORF	MSFragger	AL20210812_SR_ERV_VT_EG__IFN_TMT10_Fxn02_offline_analysis	local
44479	MSFraggerFilter	SearchTime=0:Hyperscore=7.91499996185303:ExpectScore=-1.04963779802902:Peptide=.VADPYVVIM.:PPM=1.00408855553824	TRUE	0.6307	HLA	nuORF	MSFragger	AL20210812_SR_ERV_VT_EG__IFN_TMT10_Fxn02_offline_analysis	local
44480	MSFraggerFilter	SearchTime=0:Hyperscore=14.5690002441406:ExpectScore=4.65090107544455:Peptide=.TENDIYNFF.:PPM=3.65995253105643	TRUE	0.5997	HLA	nuORF	MSFragger	AL20210812_SR_ERV_VT_EG__IFN_TMT10_Fxn02_offline_analysis	local
44481	MSFraggerFilter	SearchTime=0:Hyperscore=10.085000038147:ExpectScore=-1.3047008649415:Peptide=.DLAPAPPRLAL.:PPM=-7.56289647855624	TRUE	0.8147	HLA	nuORF	MSFragger	AL20210812_SR_ERV_VT_EG__IFN_TMT10_Fxn02_offline_analysis	local
44484	MSFraggerFilter	SearchTime=0:Hyperscore=9.1560001373291:ExpectScore=-1.51796602954192:Peptide=.ENLGIHLQL.:PPM=-5.65333920584497	TRUE	0.97	HLA	nuORF	MSFragger	AL20210812_SR_ERV_VT_EG__IFN_TMT10_Fxn02_offline_analysis	local
44486	MSFraggerFilter	SearchTime=0:Hyperscore=10.28600025177:ExpectScore=-0.890774931283812:Peptide=.LHLLIPH.:PPM=-9.39955994117014	TRUE	0.8463	HLA	nuORF	MSFragger	AL20210812_SR_ERV_VT_EG__IFN_TMT10_Fxn02_offline_analysis	local
44487	MSFraggerFilter	SearchTime=1:Hyperscore=16.9069995880127:ExpectScore=3.67811642027221:Peptide=.EEMNTWIQAI.:PPM=1.48376915118589	TRUE	1.63	HLA	nuORF	MSFragger	AL20210812_SR_ERV_VT_EG__IFN_TMT10_Fxn02_offline_analysis	local
44488	MSFraggerFilter	SearchTime=0:Hyperscore=5.89799976348877:ExpectScore=-0.346539180745315:Peptide=.DAANFNSWRRHLKLT.:PPM=0.784084794923405	TRUE	0.3765	HLA	nuORF	MSFragger	AL20210812_SR_ERV_VT_EG__IFN_TMT10_Fxn02_offline_analysis	local
44489	MSFraggerFilter	SearchTime=0:Hyperscore=5.43200016021729:ExpectScore=-1.95637457378703:Peptide=.DSAQDWRMA.:PPM=4.33971682182596	TRUE	0.5479	HLA	nuORF	MSFragger	AL20210812_SR_ERV_VT_EG__IFN_TMT10_Fxn02_offline_analysis	local
44491	MSFraggerFilter	SearchTime=0:Hyperscore=14.2370004653931:ExpectScore=-1.00070087205733:Peptide=.AVDAVIAEL.:PPM=2.25604337591458	TRUE	0.95	HLA	nuORF	MSFragger	AL20210812_SR_ERV_VT_EG__IFN_TMT10_Fxn02_offline_analysis	local
44492	MSFraggerFilter	SearchTime=0:Hyperscore=4.03800010681152:ExpectScore=-0.841594800745443:Peptide=.LIKCNGF.:PPM=-6.31557933730537	TRUE	0.6011	HLA	nuORF	MSFragger	AL20210812_SR_ERV_VT_EG__IFN_TMT10_Fxn02_offline_analysis	local
44493	MSFraggerFilter	SearchTime=0:Hyperscore=10.9479999542236:ExpectScore=-0.56926785617238:Peptide=.LEAM[15.9949]LTIYQ.:PPM=1.74365198116713	TRUE	0.9203	HLA	nuORF	MSFragger	AL20210812_SR_ERV_VT_EG__IFN_TMT10_Fxn02_offline_analysis	local
44496	MSFraggerFilter	SearchTime=1:Hyperscore=17.0809993743896:ExpectScore=3.60102325636589:Peptide=.SESPIVVVL.:PPM=1.70504933867316	TRUE	1.1109	HLA	nuORF	MSFragger	AL20210812_SR_ERV_VT_EG__IFN_TMT10_Fxn02_offline_analysis	local
44500	MSFraggerFilter	SearchTime=0:Hyperscore=13.8780002593994:ExpectScore=4.55709137521257:Peptide=.AETDLPVVF.:PPM=7.04179276320737	TRUE	0.8066	HLA	nuORF	MSFragger	AL20210812_SR_ERV_VT_EG__IFN_TMT10_Fxn02_offline_analysis	local
44501	MSFraggerFilter	SearchTime=1:Hyperscore=24.3099994659424:ExpectScore=11.8999426148832:Peptide=.EESFFILKY.:PPM=4.17339777691859	TRUE	1.146	HLA	nuORF	MSFragger	AL20210812_SR_ERV_VT_EG__IFN_TMT10_Fxn02_offline_analysis	local
44503	MSFraggerFilter	SearchTime=1:Hyperscore=12.7150001525879:ExpectScore=-0.740220233949424:Peptide=.SEGFELLNS.:PPM=-2.44884360235828	TRUE	1.6424	HLA	nuORF	MSFragger	AL20210812_SR_ERV_VT_EG__IFN_TMT10_Fxn02_offline_analysis	local
44504	MSFraggerFilter	SearchTime=1:Hyperscore=18.8500003814697:ExpectScore=2.14199127841443:Peptide=.LAEIGAVTL.:PPM=3.23936882484519	TRUE	1.283	HLA	nuORF	MSFragger	AL20210812_SR_ERV_VT_EG__IFN_TMT10_Fxn02_offline_analysis	local
44505	MSFraggerFilter	SearchTime=0:Hyperscore=5.26300001144409:ExpectScore=-0.543117566201319:Peptide=.SRLELPP.:PPM=-8.66527437486079	TRUE	0.7237	HLA	nuORF	MSFragger	AL20210812_SR_ERV_VT_EG__IFN_TMT10_Fxn02_offline_analysis	local
44506	MSFraggerFilter	SearchTime=0:Hyperscore=4.16099977493286:ExpectScore=-0.770790501809162:Peptide=.SPIILHLNF.:PPM=-9.45713597795215	TRUE	0.6301	HLA	nuORF	MSFragger	AL20210812_SR_ERV_VT_EG__IFN_TMT10_Fxn02_offline_analysis	local
44507	MSFraggerFilter	SearchTime=0:Hyperscore=7.4520001411438:ExpectScore=-0.722487766643559:Peptide=.ESGLTFVLV.:PPM=-1.30278878672079	TRUE	0.8469	HLA	nuORF	MSFragger	AL20210812_SR_ERV_VT_EG__IFN_TMT10_Fxn02_offline_analysis	local
44508	MSFraggerFilter	SearchTime=0:Hyperscore=7.09899997711182:ExpectScore=-1.46457503453436:Peptide=.SGEPPLL.:PPM=2.59284817247163	TRUE	0.6132	HLA	nuORF	MSFragger	AL20210812_SR_ERV_VT_EG__IFN_TMT10_Fxn02_offline_analysis	local
44509	MSFraggerFilter	SearchTime=0:Hyperscore=6.83300018310547:ExpectScore=-0.383955941654957:Peptide=.NGFAHFLHM[15.9949].:PPM=-4.57297682089347	TRUE	0.5073	HLA	nuORF	MSFragger	AL20210812_SR_ERV_VT_EG__IFN_TMT10_Fxn02_offline_analysis	local
44514	MSFraggerFilter	SearchTime=0:Hyperscore=7.46600008010864:ExpectScore=-0.0339559016874419:Peptide=.ENLGIHLQL.:PPM=-5.65333920584497	TRUE	0.6996	HLA	nuORF	MSFragger	AL20210812_SR_ERV_VT_EG__IFN_TMT10_Fxn02_offline_analysis	local
44515	MSFraggerFilter	SearchTime=1:Hyperscore=18.3139991760254:ExpectScore=4.92708062593952:Peptide=.EEMNTWIQAI.:PPM=4.62856754413228	TRUE	1.3454	HLA	nuORF	MSFragger	AL20210812_SR_ERV_VT_EG__IFN_TMT10_Fxn02_offline_analysis	local
44516	MSFraggerFilter	SearchTime=0:Hyperscore=7.60099983215332:ExpectScore=-0.864312263876048:Peptide=.STSPLLP.:PPM=6.14139005444514	TRUE	0.8517	HLA	nuORF	MSFragger	AL20210812_SR_ERV_VT_EG__IFN_TMT10_Fxn02_offline_analysis	local
44517	MSFraggerFilter	SearchTime=0:Hyperscore=16.7150001525879:ExpectScore=4.95451841510294:Peptide=.TENDIYNFF.:PPM=1.07125504960928	TRUE	0.7299	HLA	nuORF	MSFragger	AL20210812_SR_ERV_VT_EG__IFN_TMT10_Fxn02_offline_analysis	local
44519	MSFraggerFilter	SearchTime=0:Hyperscore=7.5310001373291:ExpectScore=-1.10011962641354:Peptide=.ALGVREATEQP.:PPM=6.21500836565372	TRUE	0.6646	HLA	nuORF	MSFragger	AL20210812_SR_ERV_VT_EG__IFN_TMT10_Fxn02_offline_analysis	local
44520	MSFraggerFilter	SearchTime=0:Hyperscore=5.93499994277954:ExpectScore=-0.463231882621748:Peptide=.SWQLLRHP.:PPM=2.03169896926454	TRUE	0.6325	HLA	nuORF	MSFragger	AL20210812_SR_ERV_VT_EG__IFN_TMT10_Fxn02_offline_analysis	local
44521	MSFraggerFilter	SearchTime=0:Hyperscore=4.02699995040894:ExpectScore=-0.847926951277669:Peptide=.FSLARPRFS.:PPM=3.61509549891452	TRUE	0.4189	HLA	nuORF	MSFragger	AL20210812_SR_ERV_VT_EG__IFN_TMT10_Fxn02_offline_analysis	local
44523	MSFraggerFilter	SearchTime=0:Hyperscore=9.84200000762939:ExpectScore=-0.460044797989036:Peptide=.LEAM[15.9949]LTIYQ.:PPM=-0.519285796128669	TRUE	0.569	HLA	nuORF	MSFragger	AL20210812_SR_ERV_VT_EG__IFN_TMT10_Fxn02_offline_analysis	local
44525	MSFraggerFilter	SearchTime=0:Hyperscore=17.0470008850098:ExpectScore=3.43615328676074:Peptide=.SESPIVVVL.:PPM=1.70504933867316	TRUE	0.7941	HLA	nuORF	MSFragger	AL20210812_SR_ERV_VT_EG__IFN_TMT10_Fxn02_offline_analysis	local
44527	MSFraggerFilter	SearchTime=0:Hyperscore=5.40799999237061:ExpectScore=-0.468497045503921:Peptide=.SRLELPP.:PPM=-9.62716165399229	TRUE	0.541	HLA	nuORF	MSFragger	AL20210812_SR_ERV_VT_EG__IFN_TMT10_Fxn02_offline_analysis	local
44528	MSFraggerFilter	SearchTime=1:Hyperscore=19.0429992675781:ExpectScore=2.18193966456433:Peptide=.LAEIGAVTL.:PPM=2.16282671305012	TRUE	1.0535	HLA	nuORF	MSFragger	AL20210812_SR_ERV_VT_EG__IFN_TMT10_Fxn02_offline_analysis	local
44529	MSFraggerFilter	SearchTime=1:Hyperscore=10.2620000839233:ExpectScore=-1.2604222875758:Peptide=.GGM[15.9949]SLPSPHP.:PPM=3.87642174857978	TRUE	1.0357	HLA	nuORF	MSFragger	AL20210812_SR_ERV_VT_EG__IFN_TMT10_Fxn02_offline_analysis	local
44532	MSFraggerFilter	SearchTime=0:Hyperscore=14.7349996566772:ExpectScore=4.14986078234284:Peptide=.AETDLPVVF.:PPM=6.22122598927577	TRUE	0.6934	HLA	nuORF	MSFragger	AL20210812_SR_ERV_VT_EG__IFN_TMT10_Fxn02_offline_analysis	local
44533	MSFraggerFilter	SearchTime=0:Hyperscore=16.0979995727539:ExpectScore=2.54281730817296:Peptide=.APTPIQALTL.:PPM=1.19568846159721	TRUE	0.796	HLA	nuORF	MSFragger	AL20210812_SR_ERV_VT_EG__IFN_TMT10_Fxn02_offline_analysis	local
44536	MSFraggerFilter	SearchTime=0:Hyperscore=6.55299997329712:ExpectScore=-1.76068086659345:Peptide=.ENLGIHLQL.:PPM=-6.44401917822068	TRUE	0.4301	HLA	nuORF	MSFragger	AL20210812_SR_ERV_VT_EG__IFN_TMT10_Fxn02_offline_analysis	local
44537	MSFraggerFilter	SearchTime=0:Hyperscore=8.16499996185303:ExpectScore=-0.374376585657241:Peptide=.STSPLLP.:PPM=5.29263669240399	TRUE	0.7873	HLA	nuORF	MSFragger	AL20210812_SR_ERV_VT_EG__IFN_TMT10_Fxn02_offline_analysis	local
44539	MSFraggerFilter	SearchTime=0:Hyperscore=14.4849996566772:ExpectScore=2.24206409045546:Peptide=.EEMNTWIQAI.:PPM=1.21030842127661	TRUE	1.0289	HLA	nuORF	MSFragger	AL20210812_SR_ERV_VT_EG__IFN_TMT10_Fxn02_offline_analysis	local
44540	MSFraggerFilter	SearchTime=0:Hyperscore=4.9539999961853:ExpectScore=-0.0635600943261404:Peptide=.SELLLPGVP.:PPM=-0.554530036567844	TRUE	0.593	HLA	nuORF	MSFragger	AL20210812_SR_ERV_VT_EG__IFN_TMT10_Fxn02_offline_analysis	local
44542	MSFraggerFilter	SearchTime=1:Hyperscore=10.7700004577637:ExpectScore=-0.636760349123562:Peptide=.SELVGTIVF.:PPM=-0.96741262160215	TRUE	1.101	HLA	nuORF	MSFragger	AL20210812_SR_ERV_VT_EG__IFN_TMT10_Fxn02_offline_analysis	local
44543	MSFraggerFilter	SearchTime=0:Hyperscore=1.46399998664856:ExpectScore=-0.596369525108509:Peptide=.RSAVSEGSGDP.:PPM=1.97864901943255	TRUE	0.6682	HLA	nuORF	MSFragger	AL20210812_SR_ERV_VT_EG__IFN_TMT10_Fxn02_offline_analysis	local
44544	MSFraggerFilter	SearchTime=1:Hyperscore=14.0900001525879:ExpectScore=-0.939565598589727:Peptide=.SELSFVWL.:PPM=-8.20371899314539	TRUE	1.2314	HLA	nuORF	MSFragger	AL20210812_SR_ERV_VT_EG__IFN_TMT10_Fxn02_offline_analysis	local
44545	MSFraggerFilter	SearchTime=0:Hyperscore=3.37800002098083:ExpectScore=-0.645875114366204:Peptide=.TGGVLLHPIF.:PPM=-8.9890313657491	TRUE	0.4884	HLA	nuORF	MSFragger	AL20210812_SR_ERV_VT_EG__IFN_TMT10_Fxn02_offline_analysis	local
44546	MSFraggerFilter	SearchTime=1:Hyperscore=10.3360004425049:ExpectScore=-1.11907438241907:Peptide=.GTTMAQNASI.:PPM=0.695045172104873	TRUE	1.6346	HLA	nuORF	MSFragger	AL20210812_SR_ERV_VT_EG__IFN_TMT10_Fxn02_offline_analysis	local
44547	MSFraggerFilter	SearchTime=0:Hyperscore=4.67399978637695:ExpectScore=-0.475483924589417:Peptide=.GAGASVPPP.:PPM=4.17182073732393	TRUE	0.6754	HLA	nuORF	MSFragger	AL20210812_SR_ERV_VT_EG__IFN_TMT10_Fxn02_offline_analysis	local
44549	MSFraggerFilter	SearchTime=0:Hyperscore=5.14900016784668:ExpectScore=-0.77769807327157:Peptide=.NPDSDSTPRT.:PPM=0.996932928739758	TRUE	0.559	HLA	nuORF	MSFragger	AL20210812_SR_ERV_VT_EG__IFN_TMT10_Fxn02_offline_analysis	local
44553	MSFraggerFilter	SearchTime=0:Hyperscore=17.0639991760254:ExpectScore=3.23091175914771:Peptide=.SESPIVVVL.:PPM=0.850864098642891	TRUE	0.8845	HLA	nuORF	MSFragger	AL20210812_SR_ERV_VT_EG__IFN_TMT10_Fxn02_offline_analysis	local
44554	MSFraggerFilter	SearchTime=0:Hyperscore=9.20199966430664:ExpectScore=-1.56468117467016:Peptide=.GGM[15.9949]SLPSPHP.:PPM=1.26122456790817	TRUE	0.6924	HLA	nuORF	MSFragger	AL20210812_SR_ERV_VT_EG__IFN_TMT10_Fxn02_offline_analysis	local
44555	MSFraggerFilter	SearchTime=0:Hyperscore=6.42500019073486:ExpectScore=-0.0357974142831298:Peptide=.STSIPPLP.:PPM=0.793346987730436	TRUE	0.4202	HLA	nuORF	MSFragger	AL20210812_SR_ERV_VT_EG__IFN_TMT10_Fxn02_offline_analysis	local
44556	MSFraggerFilter	SearchTime=0:Hyperscore=18.9370002746582:ExpectScore=2.12834749159442:Peptide=.LAEIGAVTL.:PPM=1.44513197212539	TRUE	0.8299	HLA	nuORF	MSFragger	AL20210812_SR_ERV_VT_EG__IFN_TMT10_Fxn02_offline_analysis	local
44557	MSFraggerFilter	SearchTime=0:Hyperscore=16.7770004272461:ExpectScore=5.86297046780997:Peptide=.TENDIYNFF.:PPM=2.22178726362212	TRUE	0.5851	HLA	nuORF	MSFragger	AL20210812_SR_ERV_VT_EG__IFN_TMT10_Fxn02_offline_analysis	local
44558	MSFraggerFilter	SearchTime=0:Hyperscore=16.0629997253418:ExpectScore=2.58131525781334:Peptide=.APTPIQALTL.:PPM=0.0781553926593242	TRUE	0.6679	HLA	nuORF	MSFragger	AL20210812_SR_ERV_VT_EG__IFN_TMT10_Fxn02_offline_analysis	local
44564	MSFraggerFilter	SearchTime=0:Hyperscore=6.30600023269653:ExpectScore=-0.764717196216169:Peptide=.ESYLLQVL.:PPM=-1.63816495203006	TRUE	0.5662	HLA	nuORF	MSFragger	AL20210812_SR_ERV_VT_EG__IFN_TMT10_Fxn02_offline_analysis	local
44565	MSFraggerFilter	SearchTime=0:Hyperscore=8.95600032806396:ExpectScore=-0.395148070730163:Peptide=.STSPLLP.:PPM=5.29263669240399	TRUE	0.6658	HLA	nuORF	MSFragger	AL20210812_SR_ERV_VT_EG__IFN_TMT10_Fxn02_offline_analysis	local
44566	MSFraggerFilter	SearchTime=0:Hyperscore=7.94899988174438:ExpectScore=-0.802153400609325:Peptide=.SELERSFL.:PPM=-5.12368229230986	TRUE	0.6317	HLA	nuORF	MSFragger	AL20210812_SR_ERV_VT_EG__IFN_TMT10_Fxn02_offline_analysis	local
44568	MSFraggerFilter	SearchTime=0:Hyperscore=4.60799980163574:ExpectScore=-0.940446630724573:Peptide=.NEVAILQHL.:PPM=-7.23469915059639	TRUE	0.4636	HLA	nuORF	MSFragger	AL20210812_SR_ERV_VT_EG__IFN_TMT10_Fxn02_offline_analysis	local
44570	MSFraggerFilter	SearchTime=1:Hyperscore=11.7019996643066:ExpectScore=0.206423289429521:Peptide=.GVEEVVVSY.:PPM=4.23370612021925	TRUE	1.0745	HLA	nuORF	MSFragger	AL20210812_SR_ERV_VT_EG__IFN_TMT10_Fxn02_offline_analysis	local
44571	MSFraggerFilter	SearchTime=0:Hyperscore=2.85199999809265:ExpectScore=-0.948665035543316:Peptide=.SM[15.9949]MSSSDS.:PPM=-4.44012338503704	TRUE	0.4593	HLA	nuORF	MSFragger	AL20210812_SR_ERV_VT_EG__IFN_TMT10_Fxn02_offline_analysis	local
44572	MSFraggerFilter	SearchTime=0:Hyperscore=5.13199996948242:ExpectScore=-0.211837874102658:Peptide=.STLPSPPLL.:PPM=1.70105227452884	TRUE	0.5186	HLA	nuORF	MSFragger	AL20210812_SR_ERV_VT_EG__IFN_TMT10_Fxn02_offline_analysis	local
44573	MSFraggerFilter	SearchTime=0:Hyperscore=7.66200017929077:ExpectScore=-0.987402202068263:Peptide=.DKPPRESACVKHDN.:PPM=6.45003685593315	TRUE	0.4929	HLA	nuORF	MSFragger	AL20210812_SR_ERV_VT_EG__IFN_TMT10_Fxn02_offline_analysis	local
44575	MSFraggerFilter	SearchTime=0:Hyperscore=16.9839992523193:ExpectScore=3.39232006935025:Peptide=.SESPIVVVL.:PPM=1.87588638664037	TRUE	0.7519	HLA	nuORF	MSFragger	AL20210812_SR_ERV_VT_EG__IFN_TMT10_Fxn02_offline_analysis	local
44576	MSFraggerFilter	SearchTime=0:Hyperscore=5.15500020980835:ExpectScore=-0.56516119054871:Peptide=.SRLELPP.:PPM=-9.05002928664462	TRUE	0.4735	HLA	nuORF	MSFragger	AL20210812_SR_ERV_VT_EG__IFN_TMT10_Fxn02_offline_analysis	local
44577	MSFraggerFilter	SearchTime=1:Hyperscore=10.960000038147:ExpectScore=-0.541880708949556:Peptide=.GSESTVSSEI.:PPM=9.528929769795	TRUE	1.2365	HLA	nuORF	MSFragger	AL20210812_SR_ERV_VT_EG__IFN_TMT10_Fxn02_offline_analysis	local
44578	MSFraggerFilter	SearchTime=0:Hyperscore=18.8390007019043:ExpectScore=2.10787112264193:Peptide=.LAEIGAVTL.:PPM=2.52167408371647	TRUE	0.9121	HLA	nuORF	MSFragger	AL20210812_SR_ERV_VT_EG__IFN_TMT10_Fxn02_offline_analysis	local
44581	MSFraggerFilter	SearchTime=0:Hyperscore=5.60500001907349:ExpectScore=-0.723842426765142:Peptide=.APSATGLTV.:PPM=0.250028730968395	TRUE	0.6614	HLA	nuORF	MSFragger	AL20210812_SR_ERV_VT_EG__IFN_TMT10_Fxn02_offline_analysis	local
44583	MSFraggerFilter	SearchTime=0:Hyperscore=3.32500004768372:ExpectScore=-0.676384326299752:Peptide=.RSVACAM.:PPM=0.457160289253107	TRUE	0.4475	HLA	nuORF	MSFragger	AL20210812_SR_ERV_VT_EG__IFN_TMT10_Fxn02_offline_analysis	local
44584	MSFraggerFilter	SearchTime=0:Hyperscore=8.39200019836426:ExpectScore=-1.82910366723719:Peptide=.RDEGM[15.9949]QQEII.:PPM=4.65430011420525	TRUE	0.7276	HLA	nuORF	MSFragger	AL20210812_SR_ERV_VT_EG__IFN_TMT10_Fxn02_offline_analysis	local
44586	MSFraggerFilter	SearchTime=0:Hyperscore=8.13199996948242:ExpectScore=-1.2024224784739:Peptide=.STSPLLP.:PPM=5.29263669240399	TRUE	0.6741	HLA	nuORF	MSFragger	AL20210812_SR_ERV_VT_EG__IFN_TMT10_Fxn02_offline_analysis	local
44587	MSFraggerFilter	SearchTime=0:Hyperscore=13.1459999084473:ExpectScore=1.88637935858724:Peptide=.APTPIQALTL.:PPM=1.19568846159721	TRUE	0.4833	HLA	nuORF	MSFragger	AL20210812_SR_ERV_VT_EG__IFN_TMT10_Fxn02_offline_analysis	local
44588	MSFraggerFilter	SearchTime=0:Hyperscore=6.43599987030029:ExpectScore=-1.01150753393357:Peptide=.SLFRRMQV.:PPM=-0.87100902860843	TRUE	0.7192	HLA	nuORF	MSFragger	AL20210812_SR_ERV_VT_EG__IFN_TMT10_Fxn02_offline_analysis	local
44589	MSFraggerFilter	SearchTime=0:Hyperscore=16.8299999237061:ExpectScore=4.08279559196657:Peptide=.TENDIYNFF.:PPM=0.0645393624706726	TRUE	0.5935	HLA	nuORF	MSFragger	AL20210812_SR_ERV_VT_EG__IFN_TMT10_Fxn02_offline_analysis	local
44590	MSFraggerFilter	SearchTime=0:Hyperscore=3.68199992179871:ExpectScore=-0.470878704377086:Peptide=.TDSLGVFLL.:PPM=-0.96741262160215	TRUE	0.3731	HLA	nuORF	MSFragger	AL20210812_SR_ERV_VT_EG__IFN_TMT10_Fxn02_offline_analysis	local
44592	MSFraggerFilter	SearchTime=0:Hyperscore=3.88299989700317:ExpectScore=-0.930820040576635:Peptide=.SCQDLGVSVD.:PPM=-4.37364064612196	TRUE	0.556	HLA	nuORF	MSFragger	AL20210812_SR_ERV_VT_EG__IFN_TMT10_Fxn02_offline_analysis	local
44593	MSFraggerFilter	SearchTime=1:Hyperscore=14.6770000457764:ExpectScore=-0.670093398146353:Peptide=.MYHCKTPTP.:PPM=1.16689570343107	TRUE	1.4008	HLA	nuORF	MSFragger	AL20210812_SR_ERV_VT_EG__IFN_TMT10_Fxn02_offline_analysis	local
44595	MSFraggerFilter	SearchTime=0:Hyperscore=8.23499965667725:ExpectScore=-1.19938987955681:Peptide=.VPSVSLELPSRDR.:PPM=0.982025013746053	TRUE	0.7983	HLA	nuORF	MSFragger	AL20210812_SR_ERV_VT_EG__IFN_TMT10_Fxn02_offline_analysis	local
44597	MSFraggerFilter	SearchTime=0:Hyperscore=15.1169996261597:ExpectScore=2.37485073541219:Peptide=.SESPIVVVL.:PPM=1.19253819457731	TRUE	0.6797	HLA	nuORF	MSFragger	AL20210812_SR_ERV_VT_EG__IFN_TMT10_Fxn02_offline_analysis	local
44598	MSFraggerFilter	SearchTime=0:Hyperscore=8.0620002746582:ExpectScore=-2.62496793198504:Peptide=.GM[15.9949]PPQPQGPA.:PPM=1.75157403933055	TRUE	0.6314	HLA	nuORF	MSFragger	AL20210812_SR_ERV_VT_EG__IFN_TMT10_Fxn02_offline_analysis	local
44599	MSFraggerFilter	SearchTime=0:Hyperscore=5.17600011825562:ExpectScore=-0.556337136294045:Peptide=.SRLELPP.:PPM=-8.85765183064335	TRUE	0.432	HLA	nuORF	MSFragger	AL20210812_SR_ERV_VT_EG__IFN_TMT10_Fxn02_offline_analysis	local
44601	MSFraggerFilter	SearchTime=0:Hyperscore=4.06599998474121:ExpectScore=-1.89068891797201:Peptide=.QSTPLSPPPL.:PPM=0.382232815378759	TRUE	0.5882	HLA	nuORF	MSFragger	AL20210812_SR_ERV_VT_EG__IFN_TMT10_Fxn02_offline_analysis	local
44604	MSFraggerFilter	SearchTime=1:Hyperscore=18.4340000152588:ExpectScore=5.33898614214849:Peptide=.ISDSVLVDI.:PPM=0.18250232257321	TRUE	1.2755	HLA	nuORF	MSFragger	AL20210812_SR_ERV_VT_EG__IFN_TMT10_Fxn02_offline_analysis	local
44607	MSFraggerFilter	SearchTime=0:Hyperscore=4.19299983978271:ExpectScore=-0.75236981638385:Peptide=.SGGAYLFLLL.:PPM=-1.16124795450898	TRUE	0.514	HLA	nuORF	MSFragger	AL20210812_SR_ERV_VT_EG__IFN_TMT10_Fxn02_offline_analysis	local
44608	MSFraggerFilter	SearchTime=0:Hyperscore=16.0849990844727:ExpectScore=2.51942609992142:Peptide=.LAEIGAVTL.:PPM=2.16282671305012	TRUE	0.9297	HLA	nuORF	MSFragger	AL20210812_SR_ERV_VT_EG__IFN_TMT10_Fxn02_offline_analysis	local
44609	MSFraggerFilter	SearchTime=0:Hyperscore=3.88599991798401:ExpectScore=-0.35344689239719:Peptide=.RSVACAM.:PPM=-3.45474218200032	TRUE	0.6295	HLA	nuORF	MSFragger	AL20210812_SR_ERV_VT_EG__IFN_TMT10_Fxn02_offline_analysis	local
44610	MSFraggerFilter	SearchTime=0:Hyperscore=26.7169990539551:ExpectScore=8.4178940881927:Peptide=.QELDDILKF.:PPM=0.666211120488341	TRUE	0.9561	HLA	nuORF	MSFragger	AL20210812_SR_ERV_VT_EG__IFN_TMT10_Fxn02_offline_analysis	local
44611	MSFraggerFilter	SearchTime=0:Hyperscore=4.60200023651123:ExpectScore=-0.516930233189167:Peptide=.SPSTLPPLL.:PPM=1.35403961137424	TRUE	0.4802	HLA	nuORF	MSFragger	AL20210812_SR_ERV_VT_EG__IFN_TMT10_Fxn02_offline_analysis	local
44614	MSFraggerFilter	SearchTime=0:Hyperscore=8.00699996948242:ExpectScore=-1.26022595837681:Peptide=.DTVVAIP.:PPM=4.86826001138341	TRUE	0.8374	HLA	nuORF	MSFragger	AL20210812_SR_ERV_VT_EG__IFN_TMT10_Fxn02_offline_analysis	local
44616	MSFraggerFilter	SearchTime=0:Hyperscore=5.29500007629395:ExpectScore=-0.118007441831229:Peptide=.SELSVLLFG.:PPM=-0.96741262160215	TRUE	0.6396	HLA	nuORF	MSFragger	AL20210812_SR_ERV_VT_EG__IFN_TMT10_Fxn02_offline_analysis	local
44619	MSFraggerFilter	SearchTime=0:Hyperscore=7.03299999237061:ExpectScore=-1.64419756166923:Peptide=.EEPLAPAAAVADLIL.:PPM=1.55952181494695	TRUE	0.7036	HLA	nuORF	MSFragger	AL20210812_SR_ERV_VT_EG__IFN_TMT10_Fxn02_offline_analysis	local
44622	MSFraggerFilter	SearchTime=0:Hyperscore=10.923999786377:ExpectScore=-0.429469768629893:Peptide=.SPGRRHEELGPE.:PPM=-2.81509202520722	TRUE	0.5247	HLA	nuORF	MSFragger	AL20210812_SR_ERV_VT_EG__IFN_TMT10_Fxn02_offline_analysis	local
44625	MSFraggerFilter	SearchTime=0:Hyperscore=15.0989999771118:ExpectScore=2.38136289388425:Peptide=.SESPIVVVL.:PPM=0.680027050675682	TRUE	0.697	HLA	nuORF	MSFragger	AL20210812_SR_ERV_VT_EG__IFN_TMT10_Fxn02_offline_analysis	local
44626	MSFraggerFilter	SearchTime=1:Hyperscore=14.0869998931885:ExpectScore=-1.33769037260804:Peptide=.ESSSAVTDSI.:PPM=8.22132186472924	TRUE	1.3069	HLA	nuORF	MSFragger	AL20210812_SR_ERV_VT_EG__IFN_TMT10_Fxn02_offline_analysis	local
44627	MSFraggerFilter	SearchTime=0:Hyperscore=3.36999988555908:ExpectScore=-0.650480375696115:Peptide=.SDCPSSDP.:PPM=-1.43316894188603	TRUE	0.3899	HLA	nuORF	MSFragger	AL20210812_SR_ERV_VT_EG__IFN_TMT10_Fxn02_offline_analysis	local
44628	MSFraggerFilter	SearchTime=0:Hyperscore=6.48799991607666:ExpectScore=-0.995905837950982:Peptide=.STSIPPLP.:PPM=1.17810605693411	TRUE	0.3848	HLA	nuORF	MSFragger	AL20210812_SR_ERV_VT_EG__IFN_TMT10_Fxn02_offline_analysis	local
44630	MSFraggerFilter	SearchTime=0:Hyperscore=4.42000007629395:ExpectScore=-1.35859971743325:Peptide=.QSTPLSPPPL.:PPM=2.12174420493827	TRUE	0.4877	HLA	nuORF	MSFragger	AL20210812_SR_ERV_VT_EG__IFN_TMT10_Fxn02_offline_analysis	local
44632	MSFraggerFilter	SearchTime=0:Hyperscore=23.3959999084473:ExpectScore=9.45150510647606:Peptide=.FESSDSLLQSW.:PPM=-1.11511755295096	TRUE	0.7077	HLA	nuORF	MSFragger	AL20210812_SR_ERV_VT_EG__IFN_TMT10_Fxn02_offline_analysis	local
44633	MSFraggerFilter	SearchTime=0:Hyperscore=6.83300018310547:ExpectScore=-0.0356644453488938:Peptide=.DSIKLM[15.9949]KDISQNFP.:PPM=-8.96127280966966	TRUE	0.4698	HLA	nuORF	MSFragger	AL20210812_SR_ERV_VT_EG__IFN_TMT10_Fxn02_offline_analysis	local
44636	MSFraggerFilter	SearchTime=0:Hyperscore=6.71299982070923:ExpectScore=-0.799656035361258:Peptide=.LSDAPLV.:PPM=5.08044835195401	TRUE	0.7289	HLA	nuORF	MSFragger	AL20210812_SR_ERV_VT_EG__IFN_TMT10_Fxn02_offline_analysis	local
44637	MSFraggerFilter	SearchTime=1:Hyperscore=20.2320003509521:ExpectScore=6.13596867531635:Peptide=.ISDSVLVDI.:PPM=1.86504032796054	TRUE	1.485	HLA	nuORF	MSFragger	AL20210812_SR_ERV_VT_EG__IFN_TMT10_Fxn02_offline_analysis	local
44640	MSFraggerFilter	SearchTime=0:Hyperscore=24.7259998321533:ExpectScore=9.69702634771383:Peptide=.QELDDILKF.:PPM=2.94771440900964	TRUE	0.7857	HLA	nuORF	MSFragger	AL20210812_SR_ERV_VT_EG__IFN_TMT10_Fxn02_offline_analysis	local
44641	MSFraggerFilter	SearchTime=0:Hyperscore=17.5480003356934:ExpectScore=4.2724906619239:Peptide=.SADFPALVV.:PPM=-0.252049256206252	TRUE	0.8803	HLA	nuORF	MSFragger	AL20210812_SR_ERV_VT_EG__IFN_TMT10_Fxn02_offline_analysis	local
44642	MSFraggerFilter	SearchTime=0:Hyperscore=5.55900001525879:ExpectScore=0.0339631190029656:Peptide=.RRHHSFPRSGGKIWN.:PPM=-5.02095204089824	TRUE	0.3923	HLA	nuORF	MSFragger	AL20210812_SR_ERV_VT_EG__IFN_TMT10_Fxn02_offline_analysis	local
44647	MSFraggerFilter	SearchTime=0:Hyperscore=14.9449996948242:ExpectScore=2.43761404060623:Peptide=.SESPIVVVL.:PPM=2.04672343460758	TRUE	0.7835	HLA	nuORF	MSFragger	AL20210812_SR_ERV_VT_EG__IFN_TMT10_Fxn02_offline_analysis	local
44649	MSFraggerFilter	SearchTime=0:Hyperscore=9.26799964904785:ExpectScore=-1.39708446024547:Peptide=.SEGFELLNS.:PPM=-3.59298625380139	TRUE	0.4268	HLA	nuORF	MSFragger	AL20210812_SR_ERV_VT_EG__IFN_TMT10_Fxn02_offline_analysis	local
44650	MSFraggerFilter	SearchTime=0:Hyperscore=9.96199989318848:ExpectScore=-0.502541261860361:Peptide=.AEGATSIPVEALG.:PPM=9.50385514647726	TRUE	0.7623	HLA	nuORF	MSFragger	AL20210812_SR_ERV_VT_EG__IFN_TMT10_Fxn02_offline_analysis	local
44651	MSFraggerFilter	SearchTime=0:Hyperscore=5.21500015258789:ExpectScore=-0.164059083203034:Peptide=.AERSSSAS.:PPM=-0.455490145133142	TRUE	0.4097	HLA	nuORF	MSFragger	AL20210812_SR_ERV_VT_EG__IFN_TMT10_Fxn02_offline_analysis	local
44652	MSFraggerFilter	SearchTime=0:Hyperscore=3.53099989891052:ExpectScore=-0.5578012759479:Peptide=.VVENQCQH.:PPM=-5.05954600665112	TRUE	0.434	HLA	nuORF	MSFragger	AL20210812_SR_ERV_VT_EG__IFN_TMT10_Fxn02_offline_analysis	local
44653	MSFraggerFilter	SearchTime=0:Hyperscore=4.08300018310547:ExpectScore=-0.815690629870162:Peptide=.TIGHRAAERA.:PPM=9.39500991233573	TRUE	0.4517	HLA	nuORF	MSFragger	AL20210812_SR_ERV_VT_EG__IFN_TMT10_Fxn02_offline_analysis	local
44654	MSFraggerFilter	SearchTime=0:Hyperscore=4.66900014877319:ExpectScore=-0.478361992567812:Peptide=.ECPPCAM.:PPM=-2.77582207380193	TRUE	0.3922	HLA	nuORF	MSFragger	AL20210812_SR_ERV_VT_EG__IFN_TMT10_Fxn02_offline_analysis	local
44656	MSFraggerFilter	SearchTime=1:Hyperscore=20.1380004882813:ExpectScore=5.68897713537365:Peptide=.ISDSVLVDI.:PPM=1.69678652726878	TRUE	1.4129	HLA	nuORF	MSFragger	AL20210812_SR_ERV_VT_EG__IFN_TMT10_Fxn02_offline_analysis	local
44657	MSFraggerFilter	SearchTime=0:Hyperscore=6.21500015258789:ExpectScore=-0.602106877371475:Peptide=.IDSLGLP.:PPM=3.59512996832169	TRUE	0.6374	HLA	nuORF	MSFragger	AL20210812_SR_ERV_VT_EG__IFN_TMT10_Fxn02_offline_analysis	local
44658	MSFraggerFilter	SearchTime=0:Hyperscore=4.60300016403198:ExpectScore=-0.516354591819382:Peptide=.SSAAPVAHLLA.:PPM=-6.4440191780409	TRUE	0.573	HLA	nuORF	MSFragger	AL20210812_SR_ERV_VT_EG__IFN_TMT10_Fxn02_offline_analysis	local
44659	MSFraggerFilter	SearchTime=0:Hyperscore=5.49300003051758:ExpectScore=-1.22410687668544:Peptide=.EELLTPLAPA.:PPM=9.33709154325416	TRUE	0.6078	HLA	nuORF	MSFragger	AL20210812_SR_ERV_VT_EG__IFN_TMT10_Fxn02_offline_analysis	local
44660	MSFraggerFilter	SearchTime=0:Hyperscore=11.8850002288818:ExpectScore=2.83949719630847:Peptide=.TENDIYNFF.:PPM=1.6465211566157	TRUE	0.4756	HLA	nuORF	MSFragger	AL20210812_SR_ERV_VT_EG__IFN_TMT10_Fxn02_offline_analysis	local
44661	MSFraggerFilter	SearchTime=0:Hyperscore=2.90199995040894:ExpectScore=-0.344236498942405:Peptide=.LSALIHY.:PPM=-9.18514678084902	TRUE	0.8048	HLA	nuORF	MSFragger	AL20210812_SR_ERV_VT_EG__IFN_TMT10_Fxn02_offline_analysis	local
44662	MSFraggerFilter	SearchTime=0:Hyperscore=7.17799997329712:ExpectScore=-0.440072841979277:Peptide=.SAFSTGTM[15.9949]GP.:PPM=-5.20006999627251	TRUE	0.7141	HLA	nuORF	MSFragger	AL20210812_SR_ERV_VT_EG__IFN_TMT10_Fxn02_offline_analysis	local
44663	MSFraggerFilter	SearchTime=0:Hyperscore=9.63300037384033:ExpectScore=-0.632198957477266:Peptide=.LVDLQYSL.:PPM=1.60878976629357	TRUE	0.4365	HLA	nuORF	MSFragger	AL20210812_SR_ERV_VT_EG__IFN_TMT10_Fxn02_offline_analysis	local
44665	MSFraggerFilter	SearchTime=0:Hyperscore=6.27299976348877:ExpectScore=-2.43004095948102:Peptide=.SLDLDSIIA.:PPM=-1.47531359614509	TRUE	0.4416	HLA	nuORF	MSFragger	AL20210812_SR_ERV_VT_EG__IFN_TMT10_Fxn02_offline_analysis	local
44667	MSFraggerFilter	SearchTime=0:Hyperscore=15.3660001754761:ExpectScore=2.79149997918433:Peptide=.SESPIVVVL.:PPM=0.850864098642891	TRUE	0.7124	HLA	nuORF	MSFragger	AL20210812_SR_ERV_VT_EG__IFN_TMT10_Fxn02_offline_analysis	local
44669	MSFraggerFilter	SearchTime=0:Hyperscore=17.5450000762939:ExpectScore=3.86136140682861:Peptide=.SADFPALVV.:PPM=0.620057404283847	TRUE	0.8057	HLA	nuORF	MSFragger	AL20210812_SR_ERV_VT_EG__IFN_TMT10_Fxn02_offline_analysis	local
44670	MSFraggerFilter	SearchTime=0:Hyperscore=3.45000004768372:ExpectScore=-0.604428548804098:Peptide=.NDGSQSALGGSS.:PPM=1.96737692069952	TRUE	0.5805	HLA	nuORF	MSFragger	AL20210812_SR_ERV_VT_EG__IFN_TMT10_Fxn02_offline_analysis	local
44671	MSFraggerFilter	SearchTime=0:Hyperscore=22.5799999237061:ExpectScore=11.96861267024:Peptide=.QELDDILKF.:PPM=1.42671221661408	TRUE	0.7161	HLA	nuORF	MSFragger	AL20210812_SR_ERV_VT_EG__IFN_TMT10_Fxn02_offline_analysis	local
44673	MSFraggerFilter	SearchTime=1:Hyperscore=9.73799991607666:ExpectScore=-0.664844592496628:Peptide=.SAPSNPVVIMVT.:PPM=-1.60471179562571	TRUE	1.1134	HLA	nuORF	MSFragger	AL20210812_SR_ERV_VT_EG__IFN_TMT10_Fxn02_offline_analysis	local
44675	MSFraggerFilter	SearchTime=0:Hyperscore=18.8020000457764:ExpectScore=4.85900250785352:Peptide=.LPLDVQNPL.:PPM=3.39447155108631	TRUE	0.6873	HLA	nuORF	MSFragger	AL20210812_SR_ERV_VT_EG__IFN_TMT10_Fxn02_offline_analysis	local
44676	MSFraggerFilter	SearchTime=0:Hyperscore=8.95400047302246:ExpectScore=-0.60128119412266:Peptide=.SAIDFYRKFGFEIIE.:PPM=7.89849349612694	TRUE	0.4959	HLA	nuORF	MSFragger	AL20210812_SR_ERV_VT_EG__IFN_TMT10_Fxn02_offline_analysis	local
44679	MSFraggerFilter	SearchTime=0:Hyperscore=6.94299983978271:ExpectScore=-0.626696113389551:Peptide=.PPSPTRK.:PPM=-1.60976442355906	TRUE	0.573	HLA	nuORF	MSFragger	AL20210812_SR_ERV_VT_EG__IFN_TMT10_Fxn02_offline_analysis	local
44680	MSFraggerFilter	SearchTime=0:Hyperscore=7.45900011062622:ExpectScore=-0.0236014327384341:Peptide=.DLSSYNFRWRRRKP.:PPM=-7.67256120616867	TRUE	0.2981	HLA	nuORF	MSFragger	AL20210812_SR_ERV_VT_EG__IFN_TMT10_Fxn02_offline_analysis	local
44684	MSFraggerFilter	SearchTime=1:Hyperscore=20.3460006713867:ExpectScore=4.69892392576665:Peptide=.ISDSVLVDI.:PPM=1.69678652726878	TRUE	1.4862	HLA	nuORF	MSFragger	AL20210812_SR_ERV_VT_EG__IFN_TMT10_Fxn02_offline_analysis	local
44685	MSFraggerFilter	SearchTime=0:Hyperscore=7.07800006866455:ExpectScore=-1.84718786157526:Peptide=.DLSAVLP.:PPM=4.44388333036284	TRUE	0.605	HLA	nuORF	MSFragger	AL20210812_SR_ERV_VT_EG__IFN_TMT10_Fxn02_offline_analysis	local
44686	MSFraggerFilter	SearchTime=0:Hyperscore=4.13000011444092:ExpectScore=-0.212989037973234:Peptide=.SSAAPVAHLLA.:PPM=-1.85807533822583	TRUE	0.4639	HLA	nuORF	MSFragger	AL20210812_SR_ERV_VT_EG__IFN_TMT10_Fxn02_offline_analysis	local
44689	MSFraggerFilter	SearchTime=1:Hyperscore=11.5970001220703:ExpectScore=-0.934530805868099:Peptide=.TPGPVFVEL.:PPM=2.20013793066062	TRUE	1.1885	HLA	nuORF	MSFragger	AL20210812_SR_ERV_VT_EG__IFN_TMT10_Fxn02_offline_analysis	local
44691	MSFraggerFilter	SearchTime=0:Hyperscore=9.67500019073486:ExpectScore=3.18451650007251:Peptide=.GGDPFPAVF.:PPM=4.9584943491283	TRUE	0.5762	HLA	nuORF	MSFragger	AL20210812_SR_ERV_VT_EG__IFN_TMT10_Fxn02_offline_analysis	local
44695	MSFraggerFilter	SearchTime=0:Hyperscore=17.5380001068115:ExpectScore=4.36718334270321:Peptide=.SADFPALVV.:PPM=0.445636072225486	TRUE	0.8851	HLA	nuORF	MSFragger	AL20210812_SR_ERV_VT_EG__IFN_TMT10_Fxn02_offline_analysis	local
44698	MSFraggerFilter	SearchTime=0:Hyperscore=19.9500007629395:ExpectScore=5.02259645945453:Peptide=.LPLDVQNPL.:PPM=2.42416930810797	TRUE	0.7928	HLA	nuORF	MSFragger	AL20210812_SR_ERV_VT_EG__IFN_TMT10_Fxn02_offline_analysis	local
44700	MSFraggerFilter	SearchTime=0:Hyperscore=9.99899959564209:ExpectScore=-0.448316749265139:Peptide=.IAFRFMVLSM.:PPM=1.79291807376433	TRUE	0.9276	HLA	nuORF	MSFragger	AL20210812_SR_ERV_VT_EG__IFN_TMT10_Fxn02_offline_analysis	local
44702	MSFraggerFilter	SearchTime=0:Hyperscore=5.16499996185303:ExpectScore=-1.77439625268316:Peptide=.DSAASPASEH.:PPM=-0.549230029750786	TRUE	0.4153	HLA	nuORF	MSFragger	AL20210812_SR_ERV_VT_EG__IFN_TMT10_Fxn02_offline_analysis	local
44703	MSFraggerFilter	SearchTime=0:Hyperscore=4.26900005340576:ExpectScore=-0.708620496915405:Peptide=.PM[15.9949]KFSPMDVKPLHG.:PPM=-6.18999063599083	TRUE	0.3258	HLA	nuORF	MSFragger	AL20210812_SR_ERV_VT_EG__IFN_TMT10_Fxn02_offline_analysis	local
44706	MSFraggerFilter	SearchTime=1:Hyperscore=16.173999786377:ExpectScore=3.59461338002836:Peptide=.ISDSVLVDI.:PPM=3.71583213384834	TRUE	1.5974	HLA	nuORF	MSFragger	AL20210812_SR_ERV_VT_EG__IFN_TMT10_Fxn02_offline_analysis	local
44707	MSFraggerFilter	SearchTime=0:Hyperscore=6.85200023651123:ExpectScore=-0.162704789309502:Peptide=.IDSLGLP.:PPM=6.77795507579508	TRUE	0.6301	HLA	nuORF	MSFragger	AL20210812_SR_ERV_VT_EG__IFN_TMT10_Fxn02_offline_analysis	local
44708	MSFraggerFilter	SearchTime=0:Hyperscore=3.3199999332428:ExpectScore=-0.67926265419507:Peptide=.STQRGVYLL.:PPM=-1.06739536585012	TRUE	0.5932	HLA	nuORF	MSFragger	AL20210812_SR_ERV_VT_EG__IFN_TMT10_Fxn02_offline_analysis	local
44711	MSFraggerFilter	SearchTime=0:Hyperscore=7.65199995040894:ExpectScore=-3.08467421606952:Peptide=.LGTGPGLAP.:PPM=-7.77710766406701	TRUE	0.5366	HLA	nuORF	MSFragger	AL20210812_SR_ERV_VT_EG__IFN_TMT10_Fxn02_offline_analysis	local
44712	MSFraggerFilter	SearchTime=0:Hyperscore=3.69700002670288:ExpectScore=-0.462243936103339:Peptide=.SLPSSMTMPE.:PPM=-9.5708898379009	TRUE	0.6297	HLA	nuORF	MSFragger	AL20210812_SR_ERV_VT_EG__IFN_TMT10_Fxn02_offline_analysis	local
44715	MSFraggerFilter	SearchTime=0:Hyperscore=11.6269998550415:ExpectScore=3.62451331142685:Peptide=.TENDIYNFF.:PPM=0.639805469477093	TRUE	0.501	HLA	nuORF	MSFragger	AL20210812_SR_ERV_VT_EG__IFN_TMT10_Fxn02_offline_analysis	local
44717	MSFraggerFilter	SearchTime=0:Hyperscore=17.5930004119873:ExpectScore=4.23240206001656:Peptide=.SADFPALVV.:PPM=0.794478736342208	TRUE	0.871	HLA	nuORF	MSFragger	AL20210812_SR_ERV_VT_EG__IFN_TMT10_Fxn02_offline_analysis	local
44720	MSFraggerFilter	SearchTime=0:Hyperscore=3.89100003242493:ExpectScore=-0.35056852187386:Peptide=.TISRPINGVP.:PPM=-4.29024874391503	TRUE	0.5569	HLA	nuORF	MSFragger	AL20210812_SR_ERV_VT_EG__IFN_TMT10_Fxn02_offline_analysis	local
44727	MSFraggerFilter	SearchTime=0:Hyperscore=18.9500007629395:ExpectScore=3.61816877286294:Peptide=.LPLDVQNPL.:PPM=1.61558410559538	TRUE	0.76	HLA	nuORF	MSFragger	AL20210812_SR_ERV_VT_EG__IFN_TMT10_Fxn02_offline_analysis	local
44728	MSFraggerFilter	SearchTime=0:Hyperscore=4.40700006484985:ExpectScore=-0.991473196798633:Peptide=.VM[15.9949]GLVLE.:PPM=-3.60121514107856	TRUE	0.8038	HLA	nuORF	MSFragger	AL20210812_SR_ERV_VT_EG__IFN_TMT10_Fxn02_offline_analysis	local
44729	MSFraggerFilter	SearchTime=0:Hyperscore=1.93700003623962:ExpectScore=-0.324088864399934:Peptide=.VHSPVVH.:PPM=-2.87074814656225	TRUE	0.565	HLA	nuORF	MSFragger	AL20210812_SR_ERV_VT_EG__IFN_TMT10_Fxn02_offline_analysis	local
44730	MSFraggerFilter	SearchTime=1:Hyperscore=18.4720001220703:ExpectScore=4.64787935575621:Peptide=.ISDSVLVDI.:PPM=2.7063093306542	TRUE	1.3788	HLA	nuORF	MSFragger	AL20210812_SR_ERV_VT_EG__IFN_TMT10_Fxn02_offline_analysis	local
44731	MSFraggerFilter	SearchTime=1:Hyperscore=9.27499961853027:ExpectScore=-1.17101135546699:Peptide=.ATGQAAGRRRGN.:PPM=-3.09775827801051	TRUE	1.1621	HLA	nuORF	MSFragger	AL20210812_SR_ERV_VT_EG__IFN_TMT10_Fxn02_offline_analysis	local
44732	MSFraggerFilter	SearchTime=0:Hyperscore=24.8519992828369:ExpectScore=8.87660772189378:Peptide=.AEDGLLFKF.:PPM=1.36572635023412	TRUE	0.9774	HLA	nuORF	MSFragger	AL20210812_SR_ERV_VT_EG__IFN_TMT10_Fxn02_offline_analysis	local
44733	MSFraggerFilter	SearchTime=0:Hyperscore=4.83699989318848:ExpectScore=-0.381653524889779:Peptide=.QQASNSAHE.:PPM=-8.41317928672962	TRUE	0.719	HLA	nuORF	MSFragger	AL20210812_SR_ERV_VT_EG__IFN_TMT10_Fxn02_offline_analysis	local
44734	MSFraggerFilter	SearchTime=0:Hyperscore=26.1380004882813:ExpectScore=9.2907808696731:Peptide=.QELDDILKF.:PPM=1.42671221661408	TRUE	0.8277	HLA	nuORF	MSFragger	AL20210812_SR_ERV_VT_EG__IFN_TMT10_Fxn02_offline_analysis	local
44735	MSFraggerFilter	SearchTime=0:Hyperscore=6.73199987411499:ExpectScore=-0.966642883948851:Peptide=.DALLEKLCLQFLAWN.:PPM=-3.68700487792418	TRUE	0.4985	HLA	nuORF	MSFragger	AL20210812_SR_ERV_VT_EG__IFN_TMT10_Fxn02_offline_analysis	local
44736	MSFraggerFilter	SearchTime=0:Hyperscore=5.13700008392334:ExpectScore=-0.208959570270142:Peptide=.SAQLLRAMA.:PPM=-1.59134152474354	TRUE	0.4963	HLA	nuORF	MSFragger	AL20210812_SR_ERV_VT_EG__IFN_TMT10_Fxn02_offline_analysis	local
44740	MSFraggerFilter	SearchTime=0:Hyperscore=16.6049995422363:ExpectScore=5.57587488507928:Peptide=.SADFPALVV.:PPM=2.18984939320568	TRUE	0.7621	HLA	nuORF	MSFragger	AL20210812_SR_ERV_VT_EG__IFN_TMT10_Fxn02_offline_analysis	local
44741	MSFraggerFilter	SearchTime=0:Hyperscore=6.18900012969971:ExpectScore=-0.179025896068892:Peptide=.DLSAVLP.:PPM=8.05108511897742	TRUE	0.6031	HLA	nuORF	MSFragger	AL20210812_SR_ERV_VT_EG__IFN_TMT10_Fxn02_offline_analysis	local
44742	MSFraggerFilter	SearchTime=0:Hyperscore=1.69599997997284:ExpectScore=-0.462819606418766:Peptide=.QSTPLSPPPL.:PPM=2.43801900315441	TRUE	0.4535	HLA	nuORF	MSFragger	AL20210812_SR_ERV_VT_EG__IFN_TMT10_Fxn02_offline_analysis	local
44744	MSFraggerFilter	SearchTime=0:Hyperscore=4.80100011825562:ExpectScore=-0.402376637787788:Peptide=.RHNLSIPPF.:PPM=-0.358159859726528	TRUE	0.5038	HLA	nuORF	MSFragger	AL20210812_SR_ERV_VT_EG__IFN_TMT10_Fxn02_offline_analysis	local
44745	MSFraggerFilter	SearchTime=0:Hyperscore=9.39200019836426:ExpectScore=-1.12764007432883:Peptide=.TENDLGAQCR.:PPM=-0.530840982346324	TRUE	0.7443	HLA	nuORF	MSFragger	AL20210812_SR_ERV_VT_EG__IFN_TMT10_Fxn02_offline_analysis	local
44747	MSFraggerFilter	SearchTime=0:Hyperscore=18.8889999389648:ExpectScore=3.58522680996344:Peptide=.LPLDVQNPL.:PPM=0.806998903082793	TRUE	0.9266	HLA	nuORF	MSFragger	AL20210812_SR_ERV_VT_EG__IFN_TMT10_Fxn02_offline_analysis	local
44753	MSFraggerFilter	SearchTime=0:Hyperscore=10.8479995727539:ExpectScore=-0.450171455490648:Peptide=.NVVRVSYIAL.:PPM=-8.59092996324903	TRUE	0.9335	HLA	nuORF	MSFragger	AL20210812_SR_ERV_VT_EG__IFN_TMT10_Fxn02_offline_analysis	local
44756	MSFraggerFilter	SearchTime=0:Hyperscore=4.6729998588562:ExpectScore=-0.476059579158654:Peptide=.CPLTGLPSES.:PPM=-1.47970652568819	TRUE	0.8248	HLA	nuORF	MSFragger	AL20210812_SR_ERV_VT_EG__IFN_TMT10_Fxn02_offline_analysis	local
44758	MSFraggerFilter	SearchTime=0:Hyperscore=7.49499988555908:ExpectScore=-1.50570399520558:Peptide=.LMSDSNN.:PPM=-8.35326144704107	TRUE	0.6649	HLA	nuORF	MSFragger	AL20210812_SR_ERV_VT_EG__IFN_TMT10_Fxn02_offline_analysis	local
44759	MSFraggerFilter	SearchTime=1:Hyperscore=26.9150009155273:ExpectScore=10.7419611336256:Peptide=.AEDGLLFKF.:PPM=0.430437891558246	TRUE	1.0295	HLA	nuORF	MSFragger	AL20210812_SR_ERV_VT_EG__IFN_TMT10_Fxn02_offline_analysis	local
44760	MSFraggerFilter	SearchTime=0:Hyperscore=6.20800018310547:ExpectScore=-3.83904787290845:Peptide=.EPTTGLM[15.9949].:PPM=-3.67422152298791	TRUE	0.6634	HLA	nuORF	MSFragger	AL20210812_SR_ERV_VT_EG__IFN_TMT10_Fxn02_offline_analysis	local
44761	MSFraggerFilter	SearchTime=1:Hyperscore=9.51799964904785:ExpectScore=-1.07353986276593:Peptide=.SVCHCRLLCRPAEG.:PPM=3.39798754724918	TRUE	1.3037	HLA	nuORF	MSFragger	AL20210812_SR_ERV_VT_EG__IFN_TMT10_Fxn02_offline_analysis	local
44762	MSFraggerFilter	SearchTime=0:Hyperscore=11.7799997329712:ExpectScore=-0.757021351212346:Peptide=.QPAPAPLLF.:PPM=0.457867058331662	TRUE	0.6119	HLA	nuORF	MSFragger	AL20210812_SR_ERV_VT_EG__IFN_TMT10_Fxn02_offline_analysis	local
44763	MSFraggerFilter	SearchTime=0:Hyperscore=5.15999984741211:ExpectScore=-0.195719868708764:Peptide=.IGRGRPPVAM.:PPM=-1.07214263727309	TRUE	0.6189	HLA	nuORF	MSFragger	AL20210812_SR_ERV_VT_EG__IFN_TMT10_Fxn02_offline_analysis	local
44764	MSFraggerFilter	SearchTime=0:Hyperscore=3.85800004005432:ExpectScore=0.206081394896074:Peptide=.DEAVDSM[15.9949]C.:PPM=2.65993082895054	TRUE	0.4528	HLA	nuORF	MSFragger	AL20210812_SR_ERV_VT_EG__IFN_TMT10_Fxn02_offline_analysis	local
44768	MSFraggerFilter	SearchTime=0:Hyperscore=0.737999975681305:ExpectScore=-0.438642447537296:Peptide=.GTSTTVLTRT.:PPM=9.25594574457353	TRUE	0.4007	HLA	nuORF	MSFragger	AL20210812_SR_ERV_VT_EG__IFN_TMT10_Fxn02_offline_analysis	local
44769	MSFraggerFilter	SearchTime=0:Hyperscore=18.2469997406006:ExpectScore=6.98944293987856:Peptide=.SPIDISGQVIL.:PPM=1.82860153105038	TRUE	0.8606	HLA	nuORF	MSFragger	AL20210812_SR_ERV_VT_EG__IFN_TMT10_Fxn02_offline_analysis	local
44770	MSFraggerFilter	SearchTime=0:Hyperscore=10.3549995422363:ExpectScore=-0.153270698499336:Peptide=.SADFPALVV.:PPM=0.445636072225486	TRUE	0.5705	HLA	nuORF	MSFragger	AL20210812_SR_ERV_VT_EG__IFN_TMT10_Fxn02_offline_analysis	local
44772	MSFraggerFilter	SearchTime=1:Hyperscore=17.1889991760254:ExpectScore=4.06295361885995:Peptide=.ALDDMISTL.:PPM=0.991185606314415	TRUE	1.4179	HLA	nuORF	MSFragger	AL20210812_SR_ERV_VT_EG__IFN_TMT10_Fxn02_offline_analysis	local
44773	MSFraggerFilter	SearchTime=0:Hyperscore=14.6110000610352:ExpectScore=1.08158098367142:Peptide=.LPAEPPALL.:PPM=2.50318903753537	TRUE	0.7864	HLA	nuORF	MSFragger	AL20210812_SR_ERV_VT_EG__IFN_TMT10_Fxn02_offline_analysis	local
44774	MSFraggerFilter	SearchTime=1:Hyperscore=12.8400001525879:ExpectScore=0.450447977995089:Peptide=.LPAPFEESL.:PPM=0.472604924416666	TRUE	1.14	HLA	nuORF	MSFragger	AL20210812_SR_ERV_VT_EG__IFN_TMT10_Fxn02_offline_analysis	local
44775	MSFraggerFilter	SearchTime=1:Hyperscore=16.3880004882813:ExpectScore=4.59977612661879:Peptide=.ISDSVLVDI.:PPM=2.36980172946197	TRUE	1.2405	HLA	nuORF	MSFragger	AL20210812_SR_ERV_VT_EG__IFN_TMT10_Fxn02_offline_analysis	local
44777	MSFraggerFilter	SearchTime=1:Hyperscore=18.8470001220703:ExpectScore=4.47858682681631:Peptide=.LPLDVQNPL.:PPM=1.77730114606113	TRUE	1.1698	HLA	nuORF	MSFragger	AL20210812_SR_ERV_VT_EG__IFN_TMT10_Fxn02_offline_analysis	local
44778	MSFraggerFilter	SearchTime=0:Hyperscore=4.625:ExpectScore=-0.503690491749187:Peptide=.DLSVLAP.:PPM=6.99014341648629	TRUE	0.6556	HLA	nuORF	MSFragger	AL20210812_SR_ERV_VT_EG__IFN_TMT10_Fxn02_offline_analysis	local
44779	MSFraggerFilter	SearchTime=0:Hyperscore=6.81199979782104:ExpectScore=0.179601517924675:Peptide=.GPVQTPAL.:PPM=-7.38130174480769	TRUE	0.8321	HLA	nuORF	MSFragger	AL20210812_SR_ERV_VT_EG__IFN_TMT10_Fxn02_offline_analysis	local
44780	MSFraggerFilter	SearchTime=0:Hyperscore=4.14300012588501:ExpectScore=-0.78115195155374:Peptide=.PPLGFPT.:PPM=-8.91960169428235	TRUE	0.7018	HLA	nuORF	MSFragger	AL20210812_SR_ERV_VT_EG__IFN_TMT10_Fxn02_offline_analysis	local
44781	MSFraggerFilter	SearchTime=0:Hyperscore=7.31899976730347:ExpectScore=-1.50894410904495:Peptide=.SNDGYM[15.9949]MNFYPYLH.:PPM=1.20462863523905	TRUE	0.6204	HLA	nuORF	MSFragger	AL20210812_SR_ERV_VT_EG__IFN_TMT10_Fxn02_offline_analysis	local
44782	MSFraggerFilter	SearchTime=0:Hyperscore=6.85099983215332:ExpectScore=-0.694848993982778:Peptide=.DNMHHVLLV.:PPM=-1.19117463935686	TRUE	0.6767	HLA	nuORF	MSFragger	AL20210812_SR_ERV_VT_EG__IFN_TMT10_Fxn02_offline_analysis	local
44784	MSFraggerFilter	SearchTime=0:Hyperscore=3.26300001144409:ExpectScore=-0.712074386527495:Peptide=.SPDLPLTPALG.:PPM=1.88628258174515	TRUE	0.6166	HLA	nuORF	MSFragger	AL20210812_SR_ERV_VT_EG__IFN_TMT10_Fxn02_offline_analysis	local
44785	MSFraggerFilter	SearchTime=0:Hyperscore=17.1200008392334:ExpectScore=5.54037520339793:Peptide=.AELPQQVVQYF.:PPM=2.15640115723855	TRUE	0.9988	HLA	nuORF	MSFragger	AL20210812_SR_ERV_VT_EG__IFN_TMT10_Fxn02_offline_analysis	local
44788	MSFraggerFilter	SearchTime=0:Hyperscore=3.71199989318848:ExpectScore=-0.453609320219459:Peptide=.SSELHLG.:PPM=-6.36135725192254	TRUE	0.3939	HLA	nuORF	MSFragger	AL20210812_SR_ERV_VT_EG__IFN_TMT10_Fxn02_offline_analysis	local
44789	MSFraggerFilter	SearchTime=0:Hyperscore=4.52400016784668:ExpectScore=-0.561830694123961:Peptide=.PTSPPASENSS.:PPM=-1.39429943424518	TRUE	0.6115	HLA	nuORF	MSFragger	AL20210812_SR_ERV_VT_EG__IFN_TMT10_Fxn02_offline_analysis	local
44790	MSFraggerFilter	SearchTime=1:Hyperscore=10.0159997940063:ExpectScore=-1.55736229917547:Peptide=.SDPRSSERDQLRPGD.:PPM=-4.47449595394901	TRUE	1.4217	HLA	nuORF	MSFragger	AL20210812_SR_ERV_VT_EG__IFN_TMT10_Fxn02_offline_analysis	local
44791	MSFraggerFilter	SearchTime=0:Hyperscore=0.716000020503998:ExpectScore=-0.451306679491915:Peptide=.RYQAITLTA.:PPM=-6.12774718934231	TRUE	0.5223	HLA	nuORF	MSFragger	AL20210812_SR_ERV_VT_EG__IFN_TMT10_Fxn02_offline_analysis	local
44794	MSFraggerFilter	SearchTime=1:Hyperscore=23.826000213623:ExpectScore=7.09386253021876:Peptide=.QELDDILKF.:PPM=2.18721331273981	TRUE	1.0531	HLA	nuORF	MSFragger	AL20210812_SR_ERV_VT_EG__IFN_TMT10_Fxn02_offline_analysis	local
44796	MSFraggerFilter	SearchTime=0:Hyperscore=5.54699993133545:ExpectScore=-0.548590911213484:Peptide=.RKKRKKISGP.:PPM=8.44112938414859	TRUE	0.307	HLA	nuORF	MSFragger	AL20210812_SR_ERV_VT_EG__IFN_TMT10_Fxn02_offline_analysis	local
44797	MSFraggerFilter	SearchTime=0:Hyperscore=10.6440000534058:ExpectScore=-1.21078777969916:Peptide=.YGGRHALVM[15.9949]A.:PPM=-0.446975579132859	TRUE	0.6658	HLA	nuORF	MSFragger	AL20210812_SR_ERV_VT_EG__IFN_TMT10_Fxn02_offline_analysis	local
44800	MSFraggerFilter	SearchTime=0:Hyperscore=18.7810001373291:ExpectScore=4.96819970367914:Peptide=.LPLDVQNPL.:PPM=2.42416930810797	TRUE	0.8302	HLA	nuORF	MSFragger	AL20210812_SR_ERV_VT_EG__IFN_TMT10_Fxn02_offline_analysis	local
44802	MSFraggerFilter	SearchTime=1:Hyperscore=17.2999992370605:ExpectScore=4.56258660877134:Peptide=.ALDDMISTL.:PPM=0.991185606314415	TRUE	1.1149	HLA	nuORF	MSFragger	AL20210812_SR_ERV_VT_EG__IFN_TMT10_Fxn02_offline_analysis	local
44803	MSFraggerFilter	SearchTime=1:Hyperscore=18.2439994812012:ExpectScore=5.30047386157972:Peptide=.SPIDISGQVIL.:PPM=1.09856898463865	TRUE	1.1862	HLA	nuORF	MSFragger	AL20210812_SR_ERV_VT_EG__IFN_TMT10_Fxn02_offline_analysis	local
44804	MSFraggerFilter	SearchTime=0:Hyperscore=3.10999989509583:ExpectScore=-0.800148338382365:Peptide=.QWPLHILF.:PPM=7.6517201930077	TRUE	0.5113	HLA	nuORF	MSFragger	AL20210812_SR_ERV_VT_EG__IFN_TMT10_Fxn02_offline_analysis	local
44806	MSFraggerFilter	SearchTime=0:Hyperscore=4.16599988937378:ExpectScore=-0.767912180211861:Peptide=.QNDSCDMA.:PPM=-1.61306534840421	TRUE	0.3796	HLA	nuORF	MSFragger	AL20210812_SR_ERV_VT_EG__IFN_TMT10_Fxn02_offline_analysis	local
44807	MSFraggerFilter	SearchTime=0:Hyperscore=16.6849994659424:ExpectScore=4.79325501097239:Peptide=.AEDGLLFKF.:PPM=0.29682525464795	TRUE	0.9022	HLA	nuORF	MSFragger	AL20210812_SR_ERV_VT_EG__IFN_TMT10_Fxn02_offline_analysis	local
44808	MSFraggerFilter	SearchTime=0:Hyperscore=6.5019998550415:ExpectScore=-0.90793578547116:Peptide=.AEHQLTSEELDRRM.:PPM=-9.50303298093392	TRUE	0.8259	HLA	nuORF	MSFragger	AL20210812_SR_ERV_VT_EG__IFN_TMT10_Fxn02_offline_analysis	local
44810	MSFraggerFilter	SearchTime=0:Hyperscore=3.89100003242493:ExpectScore=-0.35056852187386:Peptide=.SSELHLG.:PPM=-7.8038700946924	TRUE	0.6911	HLA	nuORF	MSFragger	AL20210812_SR_ERV_VT_EG__IFN_TMT10_Fxn02_offline_analysis	local
44811	MSFraggerFilter	SearchTime=1:Hyperscore=9.96399974822998:ExpectScore=-0.546601276523557:Peptide=.SDPRSSERDQLRPGD.:PPM=-5.4009146636906	TRUE	1.4115	HLA	nuORF	MSFragger	AL20210812_SR_ERV_VT_EG__IFN_TMT10_Fxn02_offline_analysis	local
44813	MSFraggerFilter	SearchTime=0:Hyperscore=7.62799978256226:ExpectScore=-1.10782095562507:Peptide=.SNDGYM[15.9949]MNFYPYLH.:PPM=-0.298475450286664	TRUE	0.5619	HLA	nuORF	MSFragger	AL20210812_SR_ERV_VT_EG__IFN_TMT10_Fxn02_offline_analysis	local
44814	MSFraggerFilter	SearchTime=0:Hyperscore=4.44099998474121:ExpectScore=-0.609609439319176:Peptide=.SPELVVSRPP.:PPM=-4.25190066194745	TRUE	0.6143	HLA	nuORF	MSFragger	AL20210812_SR_ERV_VT_EG__IFN_TMT10_Fxn02_offline_analysis	local
44815	MSFraggerFilter	SearchTime=0:Hyperscore=3.9760000705719:ExpectScore=-0.301638583684458:Peptide=.AANGTPVV.:PPM=-7.85043010149704	TRUE	0.7284	HLA	nuORF	MSFragger	AL20210812_SR_ERV_VT_EG__IFN_TMT10_Fxn02_offline_analysis	local
44816	MSFraggerFilter	SearchTime=0:Hyperscore=6.16300010681152:ExpectScore=-0.944215583587394:Peptide=.NFIPTVTA.:PPM=8.55083743165867	TRUE	0.6678	HLA	nuORF	MSFragger	AL20210812_SR_ERV_VT_EG__IFN_TMT10_Fxn02_offline_analysis	local
44819	MSFraggerFilter	SearchTime=0:Hyperscore=2.40000009536743:ExpectScore=-0.633210848597108:Peptide=.PGAARGRPPAS.:PPM=4.08687779242688	TRUE	0.5497	HLA	nuORF	MSFragger	AL20210812_SR_ERV_VT_EG__IFN_TMT10_Fxn02_offline_analysis	local
44820	MSFraggerFilter	SearchTime=1:Hyperscore=19.7970008850098:ExpectScore=7.87601493988757:Peptide=.VEQSFFNDW.:PPM=1.53994363444693	TRUE	1.2024	HLA	nuORF	MSFragger	AL20210812_SR_ERV_VT_EG__IFN_TMT10_Fxn02_offline_analysis	local
44821	MSFraggerFilter	SearchTime=0:Hyperscore=9.45600032806396:ExpectScore=-0.618337277892445:Peptide=.DNMHHVLLV.:PPM=-1.34434840717238	TRUE	0.6664	HLA	nuORF	MSFragger	AL20210812_SR_ERV_VT_EG__IFN_TMT10_Fxn02_offline_analysis	local
44822	MSFraggerFilter	SearchTime=0:Hyperscore=12.1260004043579:ExpectScore=1.74677259496193:Peptide=.VSDGVPLVL.:PPM=2.31730364905225	TRUE	0.742	HLA	nuORF	MSFragger	AL20210812_SR_ERV_VT_EG__IFN_TMT10_Fxn02_offline_analysis	local
44823	MSFraggerFilter	SearchTime=0:Hyperscore=7.39799976348877:ExpectScore=-1.29892290725592:Peptide=.DDAAVPAAAAM[15.9949]A.:PPM=-4.29965600967723	TRUE	0.7204	HLA	nuORF	MSFragger	AL20210812_SR_ERV_VT_EG__IFN_TMT10_Fxn02_offline_analysis	local
44824	MSFraggerFilter	SearchTime=0:Hyperscore=11.4399995803833:ExpectScore=4.52600896319967:Peptide=.NSDGNFVFF.:PPM=0.0265708788881652	TRUE	0.6072	HLA	nuORF	MSFragger	AL20210812_SR_ERV_VT_EG__IFN_TMT10_Fxn02_offline_analysis	local
44830	MSFraggerFilter	SearchTime=1:Hyperscore=9.76399993896484:ExpectScore=-0.797609336919397:Peptide=.SDPRSSERDQLRPGD.:PPM=-5.70972090031015	TRUE	1.37	HLA	nuORF	MSFragger	AL20210812_SR_ERV_VT_EG__IFN_TMT10_Fxn02_offline_analysis	local
44831	MSFraggerFilter	SearchTime=1:Hyperscore=17.3400001525879:ExpectScore=4.08735501737317:Peptide=.ALDDMISTL.:PPM=1.15693555834068	TRUE	1.2089	HLA	nuORF	MSFragger	AL20210812_SR_ERV_VT_EG__IFN_TMT10_Fxn02_offline_analysis	local
44832	MSFraggerFilter	SearchTime=0:Hyperscore=4.00899982452393:ExpectScore=-0.858288723477789:Peptide=.SSELHLG.:PPM=-7.39172356828713	TRUE	0.625	HLA	nuORF	MSFragger	AL20210812_SR_ERV_VT_EG__IFN_TMT10_Fxn02_offline_analysis	local
44833	MSFraggerFilter	SearchTime=0:Hyperscore=6.2480001449585:ExpectScore=-0.644321971225543:Peptide=.VESLICTDW.:PPM=-2.4910041472465	TRUE	0.578	HLA	nuORF	MSFragger	AL20210812_SR_ERV_VT_EG__IFN_TMT10_Fxn02_offline_analysis	local
44835	MSFraggerFilter	SearchTime=0:Hyperscore=5.31099987030029:ExpectScore=-0.108797212753622:Peptide=.STPGLLVAGAPA.:PPM=1.66515968042549	TRUE	0.438	HLA	nuORF	MSFragger	AL20210812_SR_ERV_VT_EG__IFN_TMT10_Fxn02_offline_analysis	local
44836	MSFraggerFilter	SearchTime=0:Hyperscore=16.4589996337891:ExpectScore=4.91052268463626:Peptide=.SPIDISGQVIL.:PPM=1.53658851255208	TRUE	0.7189	HLA	nuORF	MSFragger	AL20210812_SR_ERV_VT_EG__IFN_TMT10_Fxn02_offline_analysis	local
44839	MSFraggerFilter	SearchTime=0:Hyperscore=5.32000017166138:ExpectScore=-0.702091861514186:Peptide=.AEHQFRNCTTPPGSL.:PPM=1.3728909379631	TRUE	0.4703	HLA	nuORF	MSFragger	AL20210812_SR_ERV_VT_EG__IFN_TMT10_Fxn02_offline_analysis	local
44841	MSFraggerFilter	SearchTime=0:Hyperscore=19.8419990539551:ExpectScore=7.99860774523824:Peptide=.VEQSFFNDW.:PPM=2.11151056932095	TRUE	0.8215	HLA	nuORF	MSFragger	AL20210812_SR_ERV_VT_EG__IFN_TMT10_Fxn02_offline_analysis	local
44843	MSFraggerFilter	SearchTime=0:Hyperscore=3.42899990081787:ExpectScore=-0.616517202723157:Peptide=.PSPAATTL.:PPM=4.84490293130093	TRUE	0.6558	HLA	nuORF	MSFragger	AL20210812_SR_ERV_VT_EG__IFN_TMT10_Fxn02_offline_analysis	local
44844	MSFraggerFilter	SearchTime=0:Hyperscore=3.69899988174438:ExpectScore=-0.461092727919591:Peptide=.DTVLVAP.:PPM=5.50482503297458	TRUE	0.6348	HLA	nuORF	MSFragger	AL20210812_SR_ERV_VT_EG__IFN_TMT10_Fxn02_offline_analysis	local
44848	MSFraggerFilter	SearchTime=1:Hyperscore=15.2729997634888:ExpectScore=2.88361727473026:Peptide=.EEFISNTLF.:PPM=4.82288683692519	TRUE	1.1791	HLA	nuORF	MSFragger	AL20210812_SR_ERV_VT_EG__IFN_TMT10_Fxn02_offline_analysis	local
44849	MSFraggerFilter	SearchTime=0:Hyperscore=7.87799978256226:ExpectScore=-0.822131937082599:Peptide=.SNDGYM[15.9949]MNFYPYLH.:PPM=-1.50095871877558	TRUE	0.5947	HLA	nuORF	MSFragger	AL20210812_SR_ERV_VT_EG__IFN_TMT10_Fxn02_offline_analysis	local
44850	MSFraggerFilter	SearchTime=0:Hyperscore=8.91399955749512:ExpectScore=-0.569233313361656:Peptide=.LRTVAGGGL.:PPM=0.32029256645819	TRUE	0.8142	HLA	nuORF	MSFragger	AL20210812_SR_ERV_VT_EG__IFN_TMT10_Fxn02_offline_analysis	local
44852	MSFraggerFilter	SearchTime=1:Hyperscore=18.4459991455078:ExpectScore=3.91194498599173:Peptide=.ALDDMISTL.:PPM=0.493935750800938	TRUE	1.1215	HLA	nuORF	MSFragger	AL20210812_SR_ERV_VT_EG__IFN_TMT10_Fxn02_offline_analysis	local
44853	MSFraggerFilter	SearchTime=1:Hyperscore=9.85900020599365:ExpectScore=-0.660286002470967:Peptide=.SDPRSSERDQLRPGD.:PPM=-6.84201043438675	TRUE	1.1052	HLA	nuORF	MSFragger	AL20210812_SR_ERV_VT_EG__IFN_TMT10_Fxn02_offline_analysis	local
44854	MSFraggerFilter	SearchTime=0:Hyperscore=4.94700002670288:ExpectScore=-0.318332347020604:Peptide=.GNGETGFE.:PPM=-2.90578892383578	TRUE	0.5597	HLA	nuORF	MSFragger	AL20210812_SR_ERV_VT_EG__IFN_TMT10_Fxn02_offline_analysis	local
44856	MSFraggerFilter	SearchTime=0:Hyperscore=7.88600015640259:ExpectScore=-0.614141736048379:Peptide=.VETHSLG.:PPM=-7.39172356828713	TRUE	0.8315	HLA	nuORF	MSFragger	AL20210812_SR_ERV_VT_EG__IFN_TMT10_Fxn02_offline_analysis	local
44857	MSFraggerFilter	SearchTime=0:Hyperscore=8.20400047302246:ExpectScore=-0.170390974468579:Peptide=.VYCCCCVFG.:PPM=-9.11445304953256	TRUE	0.7225	HLA	nuORF	MSFragger	AL20210812_SR_ERV_VT_EG__IFN_TMT10_Fxn02_offline_analysis	local
44858	MSFraggerFilter	SearchTime=0:Hyperscore=19.2670001983643:ExpectScore=7.80602488658814:Peptide=.METAVPVYF.:PPM=0.29204246930588	TRUE	0.8297	HLA	nuORF	MSFragger	AL20210812_SR_ERV_VT_EG__IFN_TMT10_Fxn02_offline_analysis	local
44859	MSFraggerFilter	SearchTime=0:Hyperscore=15.8739995956421:ExpectScore=3.25146134942715:Peptide=.ALTDAYLLY.:PPM=-1.03762212283937	TRUE	0.6836	HLA	nuORF	MSFragger	AL20210812_SR_ERV_VT_EG__IFN_TMT10_Fxn02_offline_analysis	local
44861	MSFraggerFilter	SearchTime=0:Hyperscore=4.24399995803833:ExpectScore=-0.723011685907168:Peptide=.MERVARL.:PPM=-6.80801215831871	TRUE	0.4787	HLA	nuORF	MSFragger	AL20210812_SR_ERV_VT_EG__IFN_TMT10_Fxn02_offline_analysis	local
44863	MSFraggerFilter	SearchTime=0:Hyperscore=19.951000213623:ExpectScore=8.09072112510297:Peptide=.VEQSFFNDW.:PPM=1.25416016709115	TRUE	0.7793	HLA	nuORF	MSFragger	AL20210812_SR_ERV_VT_EG__IFN_TMT10_Fxn02_offline_analysis	local
44869	MSFraggerFilter	SearchTime=0:Hyperscore=8.51700019836426:ExpectScore=-0.885261792427154:Peptide=.VWECSAGHTF.:PPM=-7.31315568893779	TRUE	0.7565	HLA	nuORF	MSFragger	AL20210812_SR_ERV_VT_EG__IFN_TMT10_Fxn02_offline_analysis	local
44870	MSFraggerFilter	SearchTime=1:Hyperscore=10.125:ExpectScore=-0.490155769684377:Peptide=.IADLALQM.:PPM=-0.0411675449895242	TRUE	1.1421	HLA	nuORF	MSFragger	AL20210812_SR_ERV_VT_EG__IFN_TMT10_Fxn02_offline_analysis	local
44872	MSFraggerFilter	SearchTime=0:Hyperscore=7.46199989318848:ExpectScore=-0.0218745853746172:Peptide=.MYISFEKILREVQEP.:PPM=-6.06145684724892	TRUE	0.5575	HLA	nuORF	MSFragger	AL20210812_SR_ERV_VT_EG__IFN_TMT10_Fxn02_offline_analysis	local
44874	MSFraggerFilter	SearchTime=0:Hyperscore=1.70700001716614:ExpectScore=-0.456487510380971:Peptide=.PEVTSII.:PPM=4.83878571504063	TRUE	0.568	HLA	nuORF	MSFragger	AL20210812_SR_ERV_VT_EG__IFN_TMT10_Fxn02_offline_analysis	local
44875	MSFraggerFilter	SearchTime=1:Hyperscore=18.3470001220703:ExpectScore=3.82150128491842:Peptide=.ALDDMISTL.:PPM=1.48843546201633	TRUE	1.1599	HLA	nuORF	MSFragger	AL20210812_SR_ERV_VT_EG__IFN_TMT10_Fxn02_offline_analysis	local
44876	MSFraggerFilter	SearchTime=0:Hyperscore=16.8899993896484:ExpectScore=3.92479509814537:Peptide=.EEFISNTLF.:PPM=2.11140284222711	TRUE	0.9574	HLA	nuORF	MSFragger	AL20210812_SR_ERV_VT_EG__IFN_TMT10_Fxn02_offline_analysis	local
44878	MSFraggerFilter	SearchTime=0:Hyperscore=8.85400009155273:ExpectScore=-0.683374428957989:Peptide=.SVCHCRLLCRPAEG.:PPM=2.67743339606593	TRUE	0.8694	HLA	nuORF	MSFragger	AL20210812_SR_ERV_VT_EG__IFN_TMT10_Fxn02_offline_analysis	local
44879	MSFraggerFilter	SearchTime=0:Hyperscore=5.31199979782104:ExpectScore=-0.477190884432057:Peptide=.RFPLCPSMD.:PPM=2.9321358406749	TRUE	0.5035	HLA	nuORF	MSFragger	AL20210812_SR_ERV_VT_EG__IFN_TMT10_Fxn02_offline_analysis	local
44880	MSFraggerFilter	SearchTime=0:Hyperscore=7.03399991989136:ExpectScore=-0.764493666307292:Peptide=.AAAGGCSGARAM.:PPM=-6.59791317444715	TRUE	0.6128	HLA	nuORF	MSFragger	AL20210812_SR_ERV_VT_EG__IFN_TMT10_Fxn02_offline_analysis	local
44881	MSFraggerFilter	SearchTime=0:Hyperscore=15.9219999313354:ExpectScore=-0.381028270045503:Peptide=.QPSVLLEL.:PPM=3.20486708129637	TRUE	0.7294	HLA	nuORF	MSFragger	AL20210812_SR_ERV_VT_EG__IFN_TMT10_Fxn02_offline_analysis	local
44885	MSFraggerFilter	SearchTime=0:Hyperscore=19.8579998016357:ExpectScore=7.97858874862702:Peptide=.VEQSFFNDW.:PPM=0.682593232217132	TRUE	0.873	HLA	nuORF	MSFragger	AL20210812_SR_ERV_VT_EG__IFN_TMT10_Fxn02_offline_analysis	local
44888	MSFraggerFilter	SearchTime=0:Hyperscore=5.86800003051758:ExpectScore=-0.451759998754032:Peptide=.CLLMMGS.:PPM=-4.85710839752046	TRUE	0.7087	HLA	nuORF	MSFragger	AL20210812_SR_ERV_VT_EG__IFN_TMT10_Fxn02_offline_analysis	local
44889	MSFraggerFilter	SearchTime=0:Hyperscore=8.02200031280518:ExpectScore=-0.275158740643879:Peptide=.VYCCCCVFG.:PPM=-8.97676757806688	TRUE	0.5497	HLA	nuORF	MSFragger	AL20210812_SR_ERV_VT_EG__IFN_TMT10_Fxn02_offline_analysis	local
44890	MSFraggerFilter	SearchTime=0:Hyperscore=17.7600002288818:ExpectScore=4.81956088855013:Peptide=.ALTDAYLLY.:PPM=0.221525222872822	TRUE	0.8129	HLA	nuORF	MSFragger	AL20210812_SR_ERV_VT_EG__IFN_TMT10_Fxn02_offline_analysis	local
44891	MSFraggerFilter	SearchTime=0:Hyperscore=17.7350006103516:ExpectScore=8.37116284205172:Peptide=.METAVPVYF.:PPM=0.136359577348315	TRUE	0.961	HLA	nuORF	MSFragger	AL20210812_SR_ERV_VT_EG__IFN_TMT10_Fxn02_offline_analysis	local
44892	MSFraggerFilter	SearchTime=0:Hyperscore=4.81500005722046:ExpectScore=-0.511786513358338:Peptide=.ETITAFV.:PPM=2.60164331635428	TRUE	0.7949	HLA	nuORF	MSFragger	AL20210812_SR_ERV_VT_EG__IFN_TMT10_Fxn02_offline_analysis	local
44894	MSFraggerFilter	SearchTime=0:Hyperscore=7.97599983215332:ExpectScore=-0.771110551890578:Peptide=.GHALHFD.:PPM=5.61957031099949	TRUE	0.7782	HLA	nuORF	MSFragger	AL20210812_SR_ERV_VT_EG__IFN_TMT10_Fxn02_offline_analysis	local
44897	MSFraggerFilter	SearchTime=1:Hyperscore=17.2250003814697:ExpectScore=4.46890689545971:Peptide=.ALDDMISTL.:PPM=1.98568531771824	TRUE	1.0216	HLA	nuORF	MSFragger	AL20210812_SR_ERV_VT_EG__IFN_TMT10_Fxn02_offline_analysis	local
44898	MSFraggerFilter	SearchTime=0:Hyperscore=16.4850006103516:ExpectScore=3.90411587123086:Peptide=.EEFISNTLF.:PPM=6.02799083460684	TRUE	0.9582	HLA	nuORF	MSFragger	AL20210812_SR_ERV_VT_EG__IFN_TMT10_Fxn02_offline_analysis	local
44899	MSFraggerFilter	SearchTime=0:Hyperscore=4.28200006484985:ExpectScore=-0.12549083766707:Peptide=.SPQTLLAHVA.:PPM=-5.65333920584497	TRUE	0.4953	HLA	nuORF	MSFragger	AL20210812_SR_ERV_VT_EG__IFN_TMT10_Fxn02_offline_analysis	local
44900	MSFraggerFilter	SearchTime=0:Hyperscore=4.76000022888184:ExpectScore=-0.425978123097523:Peptide=.FITSSTV.:PPM=4.14634002776947	TRUE	0.5003	HLA	nuORF	MSFragger	AL20210812_SR_ERV_VT_EG__IFN_TMT10_Fxn02_offline_analysis	local
44901	MSFraggerFilter	SearchTime=0:Hyperscore=8.0290002822876:ExpectScore=-1.79706140813516:Peptide=.EATMVVQL.:PPM=7.54499468065227	TRUE	0.6166	HLA	nuORF	MSFragger	AL20210812_SR_ERV_VT_EG__IFN_TMT10_Fxn02_offline_analysis	local
44903	MSFraggerFilter	SearchTime=0:Hyperscore=6.45100021362305:ExpectScore=-0.0282065132865525:Peptide=.ASPTKKKVVAKAKAP.:PPM=-5.32920535173822	TRUE	0.3344	HLA	nuORF	MSFragger	AL20210812_SR_ERV_VT_EG__IFN_TMT10_Fxn02_offline_analysis	local
44905	MSFraggerFilter	SearchTime=0:Hyperscore=21.5249996185303:ExpectScore=4.64131542912203:Peptide=.QELDDILKF.:PPM=-0.854791071907227	TRUE	0.7024	HLA	nuORF	MSFragger	AL20210812_SR_ERV_VT_EG__IFN_TMT10_Fxn02_offline_analysis	local
44909	MSFraggerFilter	SearchTime=0:Hyperscore=19.9009990692139:ExpectScore=8.71724151832775:Peptide=.VEQSFFNDW.:PPM=0.825484965895024	TRUE	0.8253	HLA	nuORF	MSFragger	AL20210812_SR_ERV_VT_EG__IFN_TMT10_Fxn02_offline_analysis	local
44910	MSFraggerFilter	SearchTime=1:Hyperscore=7.09999990463257:ExpectScore=-0.257204767112607:Peptide=.APGLRHF.:PPM=-1.23106386806818	TRUE	1.3467	HLA	nuORF	MSFragger	AL20210812_SR_ERV_VT_EG__IFN_TMT10_Fxn02_offline_analysis	local
44911	MSFraggerFilter	SearchTime=0:Hyperscore=7.81799983978271:ExpectScore=-1.30230824837787:Peptide=.PESTTFF.:PPM=-6.23790562758975	TRUE	0.5458	HLA	nuORF	MSFragger	AL20210812_SR_ERV_VT_EG__IFN_TMT10_Fxn02_offline_analysis	local
44912	MSFraggerFilter	SearchTime=2:Hyperscore=17.7000007629395:ExpectScore=2.04261685988599:Peptide=.APSSLLDAL.:PPM=1.43217832702538	TRUE	2.2408	HLA	nuORF	MSFragger	AL20210812_SR_ERV_VT_EG__IFN_TMT10_Fxn02_offline_analysis	local
44913	MSFraggerFilter	SearchTime=0:Hyperscore=16.5400009155273:ExpectScore=1.34952046610168:Peptide=.QPSVLLEL.:PPM=0.542176784564012	TRUE	0.903	HLA	nuORF	MSFragger	AL20210812_SR_ERV_VT_EG__IFN_TMT10_Fxn02_offline_analysis	local
44914	MSFraggerFilter	SearchTime=0:Hyperscore=4.81099987030029:ExpectScore=-0.396620356558368:Peptide=.FGGDGVSPCCPG.:PPM=-9.16186175266488	TRUE	0.84	HLA	nuORF	MSFragger	AL20210812_SR_ERV_VT_EG__IFN_TMT10_Fxn02_offline_analysis	local
44915	MSFraggerFilter	SearchTime=0:Hyperscore=4.89599990844727:ExpectScore=-0.347690430808493:Peptide=.DSETAENYAPP.:PPM=-7.22241990277523	TRUE	0.5256	HLA	nuORF	MSFragger	AL20210812_SR_ERV_VT_EG__IFN_TMT10_Fxn02_offline_analysis	local
44916	MSFraggerFilter	SearchTime=0:Hyperscore=7.13100004196167:ExpectScore=-1.50400046408884:Peptide=.AGRVAGGRNVP.:PPM=3.91626185565104	TRUE	0.5871	HLA	nuORF	MSFragger	AL20210812_SR_ERV_VT_EG__IFN_TMT10_Fxn02_offline_analysis	local
44919	MSFraggerFilter	SearchTime=0:Hyperscore=5.14400005340576:ExpectScore=-0.780576368353112:Peptide=.MVISMAC.:PPM=-6.59603836406772	TRUE	0.4845	HLA	nuORF	MSFragger	AL20210812_SR_ERV_VT_EG__IFN_TMT10_Fxn02_offline_analysis	local
44920	MSFraggerFilter	SearchTime=1:Hyperscore=16.5209999084473:ExpectScore=4.41204962639892:Peptide=.ALDDMISTL.:PPM=1.3226855101785	TRUE	1.0736	HLA	nuORF	MSFragger	AL20210812_SR_ERV_VT_EG__IFN_TMT10_Fxn02_offline_analysis	local
44921	MSFraggerFilter	SearchTime=0:Hyperscore=19.3880004882813:ExpectScore=8.0065890248224:Peptide=.METAVPVYF.:PPM=0.29204246930588	TRUE	0.8931	HLA	nuORF	MSFragger	AL20210812_SR_ERV_VT_EG__IFN_TMT10_Fxn02_offline_analysis	local
44922	MSFraggerFilter	SearchTime=0:Hyperscore=7.2020001411438:ExpectScore=-0.113558779594336:Peptide=.LTSDVVF.:PPM=1.21353857336745	TRUE	0.4589	HLA	nuORF	MSFragger	AL20210812_SR_ERV_VT_EG__IFN_TMT10_Fxn02_offline_analysis	local
44923	MSFraggerFilter	SearchTime=0:Hyperscore=6.2189998626709:ExpectScore=-0.190362038138904:Peptide=.GHALHFD.:PPM=4.83872391831276	TRUE	0.5579	HLA	nuORF	MSFragger	AL20210812_SR_ERV_VT_EG__IFN_TMT10_Fxn02_offline_analysis	local
44924	MSFraggerFilter	SearchTime=1:Hyperscore=16.8320007324219:ExpectScore=5.17530814372762:Peptide=.EENPIVLEF.:PPM=0.723393032557072	TRUE	1.0283	HLA	nuORF	MSFragger	AL20210812_SR_ERV_VT_EG__IFN_TMT10_Fxn02_offline_analysis	local
44925	MSFraggerFilter	SearchTime=0:Hyperscore=17.2709999084473:ExpectScore=2.9580028389312:Peptide=.ALTDAYLLY.:PPM=2.58242649646342	TRUE	0.8999	HLA	nuORF	MSFragger	AL20210812_SR_ERV_VT_EG__IFN_TMT10_Fxn02_offline_analysis	local
44926	MSFraggerFilter	SearchTime=0:Hyperscore=7.60699987411499:ExpectScore=0.0615940992190971:Peptide=.VYCCCCVFG.:PPM=-9.25213852084171	TRUE	0.4664	HLA	nuORF	MSFragger	AL20210812_SR_ERV_VT_EG__IFN_TMT10_Fxn02_offline_analysis	local
44927	MSFraggerFilter	SearchTime=0:Hyperscore=2.48200011253357:ExpectScore=-0.586007845424418:Peptide=.DTVLVAP.:PPM=4.65607167093343	TRUE	0.4969	HLA	nuORF	MSFragger	AL20210812_SR_ERV_VT_EG__IFN_TMT10_Fxn02_offline_analysis	local
44931	MSFraggerFilter	SearchTime=0:Hyperscore=19.8950004577637:ExpectScore=8.74767203214244:Peptide=.VEQSFFNDW.:PPM=0.825484965895024	TRUE	0.6745	HLA	nuORF	MSFragger	AL20210812_SR_ERV_VT_EG__IFN_TMT10_Fxn02_offline_analysis	local
44932	MSFraggerFilter	SearchTime=0:Hyperscore=4.95900011062622:ExpectScore=-0.311424606845111:Peptide=.LWSMADS.:PPM=-1.15267496575304	TRUE	0.8901	HLA	nuORF	MSFragger	AL20210812_SR_ERV_VT_EG__IFN_TMT10_Fxn02_offline_analysis	local
44933	MSFraggerFilter	SearchTime=0:Hyperscore=4.32000017166138:ExpectScore=-0.679262533319064:Peptide=.EEFPALP.:PPM=-2.64517779889701	TRUE	0.8759	HLA	nuORF	MSFragger	AL20210812_SR_ERV_VT_EG__IFN_TMT10_Fxn02_offline_analysis	local
44934	MSFraggerFilter	SearchTime=0:Hyperscore=3.11700010299683:ExpectScore=-0.7961186920742:Peptide=.STVLQRVYA.:PPM=-8.97419508996677	TRUE	0.6121	HLA	nuORF	MSFragger	AL20210812_SR_ERV_VT_EG__IFN_TMT10_Fxn02_offline_analysis	local
44936	MSFraggerFilter	SearchTime=0:Hyperscore=13.6049995422363:ExpectScore=1.68824521796794:Peptide=.IENEVVQITW.:PPM=3.25010645450921	TRUE	0.6993	HLA	nuORF	MSFragger	AL20210812_SR_ERV_VT_EG__IFN_TMT10_Fxn02_offline_analysis	local
44937	MSFraggerFilter	SearchTime=0:Hyperscore=9.22299957275391:ExpectScore=-0.747073586922788:Peptide=.APSSFVF.:PPM=0.206984918049402	TRUE	0.6511	HLA	nuORF	MSFragger	AL20210812_SR_ERV_VT_EG__IFN_TMT10_Fxn02_offline_analysis	local
44938	MSFraggerFilter	SearchTime=0:Hyperscore=8.47500038146973:ExpectScore=-1.23824818605513:Peptide=.EATMVVQL.:PPM=9.69049383878166	TRUE	0.9545	HLA	nuORF	MSFragger	AL20210812_SR_ERV_VT_EG__IFN_TMT10_Fxn02_offline_analysis	local
44941	MSFraggerFilter	SearchTime=0:Hyperscore=5.13299989700317:ExpectScore=-0.211262277380345:Peptide=.MVISMAC.:PPM=-6.59603836406772	TRUE	0.3371	HLA	nuORF	MSFragger	AL20210812_SR_ERV_VT_EG__IFN_TMT10_Fxn02_offline_analysis	local
44942	MSFraggerFilter	SearchTime=0:Hyperscore=5.72599983215332:ExpectScore=-0.445550289500236:Peptide=.SSSPILPP.:PPM=1.04801200295095	TRUE	0.3115	HLA	nuORF	MSFragger	AL20210812_SR_ERV_VT_EG__IFN_TMT10_Fxn02_offline_analysis	local
44944	MSFraggerFilter	SearchTime=1:Hyperscore=19.6079998016357:ExpectScore=2.04245153347538:Peptide=.APSSLLDAL.:PPM=2.68818512276402	TRUE	1.2473	HLA	nuORF	MSFragger	AL20210812_SR_ERV_VT_EG__IFN_TMT10_Fxn02_offline_analysis	local
44946	MSFraggerFilter	SearchTime=0:Hyperscore=15.0299997329712:ExpectScore=-0.3741252781497:Peptide=.QPSVLLEL.:PPM=3.02735439488791	TRUE	0.7018	HLA	nuORF	MSFragger	AL20210812_SR_ERV_VT_EG__IFN_TMT10_Fxn02_offline_analysis	local
44948	MSFraggerFilter	SearchTime=1:Hyperscore=15.4849996566772:ExpectScore=4.88985592876249:Peptide=.ALDDMISTL.:PPM=2.98018502893363	TRUE	1.397	HLA	nuORF	MSFragger	AL20210812_SR_ERV_VT_EG__IFN_TMT10_Fxn02_offline_analysis	local
44953	MSFraggerFilter	SearchTime=0:Hyperscore=7.28800010681152:ExpectScore=-0.402659280310727:Peptide=.SVSLEVF.:PPM=0.420335862992639	TRUE	0.4211	HLA	nuORF	MSFragger	AL20210812_SR_ERV_VT_EG__IFN_TMT10_Fxn02_offline_analysis	local
44954	MSFraggerFilter	SearchTime=0:Hyperscore=1.76400005817413:ExpectScore=-0.423675590257918:Peptide=.DVPLLAS.:PPM=3.80731830877167	TRUE	0.4971	HLA	nuORF	MSFragger	AL20210812_SR_ERV_VT_EG__IFN_TMT10_Fxn02_offline_analysis	local
44956	MSFraggerFilter	SearchTime=0:Hyperscore=5.01200008392334:ExpectScore=-0.317914499677625:Peptide=.LWSMADS.:PPM=-2.8876056229314	TRUE	0.7212	HLA	nuORF	MSFragger	AL20210812_SR_ERV_VT_EG__IFN_TMT10_Fxn02_offline_analysis	local
44957	MSFraggerFilter	SearchTime=0:Hyperscore=19.8600006103516:ExpectScore=7.89598324457612:Peptide=.VEQSFFNDW.:PPM=-0.889215838564578	TRUE	0.6906	HLA	nuORF	MSFragger	AL20210812_SR_ERV_VT_EG__IFN_TMT10_Fxn02_offline_analysis	local
44958	MSFraggerFilter	SearchTime=0:Hyperscore=6.52099990844727:ExpectScore=-0.634083376607216:Peptide=.FVEFEGT.:PPM=-7.82466801000283	TRUE	0.5603	HLA	nuORF	MSFragger	AL20210812_SR_ERV_VT_EG__IFN_TMT10_Fxn02_offline_analysis	local
44959	MSFraggerFilter	SearchTime=0:Hyperscore=15.9139995574951:ExpectScore=6.3658734979953:Peptide=.EENPIVLEF.:PPM=1.17873122617822	TRUE	0.873	HLA	nuORF	MSFragger	AL20210812_SR_ERV_VT_EG__IFN_TMT10_Fxn02_offline_analysis	local
44960	MSFraggerFilter	SearchTime=0:Hyperscore=8.67800045013428:ExpectScore=-0.678045417618975:Peptide=.FVGGIDF.:PPM=3.87098531854576	TRUE	0.879	HLA	nuORF	MSFragger	AL20210812_SR_ERV_VT_EG__IFN_TMT10_Fxn02_offline_analysis	local
44963	MSFraggerFilter	SearchTime=0:Hyperscore=5.22300004959106:ExpectScore=-1.01003661660207:Peptide=.MVISMAC.:PPM=-7.36563417060264	TRUE	0.5231	HLA	nuORF	MSFragger	AL20210812_SR_ERV_VT_EG__IFN_TMT10_Fxn02_offline_analysis	local
44964	MSFraggerFilter	SearchTime=0:Hyperscore=2.33699989318848:ExpectScore=-0.669476673391531:Peptide=.EYSIPPP.:PPM=-1.67482571602571	TRUE	0.9318	HLA	nuORF	MSFragger	AL20210812_SR_ERV_VT_EG__IFN_TMT10_Fxn02_offline_analysis	local
44965	MSFraggerFilter	SearchTime=0:Hyperscore=3.24900007247925:ExpectScore=-0.720133399234524:Peptide=.STVLQRVYA.:PPM=-9.13233108440596	TRUE	0.5644	HLA	nuORF	MSFragger	AL20210812_SR_ERV_VT_EG__IFN_TMT10_Fxn02_offline_analysis	local
44969	MSFraggerFilter	SearchTime=0:Hyperscore=8.31799983978271:ExpectScore=-0.90790299179574:Peptide=.SSDLLDF.:PPM=7.90103094927562	TRUE	0.9604	HLA	nuORF	MSFragger	AL20210812_SR_ERV_VT_EG__IFN_TMT10_Fxn02_offline_analysis	local
44970	MSFraggerFilter	SearchTime=1:Hyperscore=21.7789993286133:ExpectScore=3.45103194903739:Peptide=.APSSLLDAL.:PPM=-0.900405721853838	TRUE	1.1762	HLA	nuORF	MSFragger	AL20210812_SR_ERV_VT_EG__IFN_TMT10_Fxn02_offline_analysis	local
44972	MSFraggerFilter	SearchTime=0:Hyperscore=2.36199998855591:ExpectScore=-0.655085453954219:Peptide=.GLASIVAT.:PPM=1.70857182270379	TRUE	0.4072	HLA	nuORF	MSFragger	AL20210812_SR_ERV_VT_EG__IFN_TMT10_Fxn02_offline_analysis	local
44977	MSFraggerFilter	SearchTime=0:Hyperscore=6.84200000762939:ExpectScore=0.196871001281053:Peptide=.GAHLHVF.:PPM=-1.89721421236751	TRUE	0.3723	HLA	nuORF	MSFragger	AL20210812_SR_ERV_VT_EG__IFN_TMT10_Fxn02_offline_analysis	local
44981	MSFraggerFilter	SearchTime=0:Hyperscore=6.11299991607666:ExpectScore=-0.222775174450788:Peptide=.HCGSLME.:PPM=-4.72233590367145	TRUE	0.3005	HLA	nuORF	MSFragger	AL20210812_SR_ERV_VT_EG__IFN_TMT10_Fxn02_offline_analysis	local
44982	MSFraggerFilter	SearchTime=0:Hyperscore=5.58599996566772:ExpectScore=0.0495055744237416:Peptide=.QIFLHLPW.:PPM=4.06285900568348	TRUE	0.4665	HLA	nuORF	MSFragger	AL20210812_SR_ERV_VT_EG__IFN_TMT10_Fxn02_offline_analysis	local
44986	MSFraggerFilter	SearchTime=0:Hyperscore=5.2960000038147:ExpectScore=-0.693078096390394:Peptide=.MVISMAC.:PPM=-6.78843731564676	TRUE	0.5266	HLA	nuORF	MSFragger	AL20210812_SR_ERV_VT_EG__IFN_TMT10_Fxn02_offline_analysis	local
44987	MSFraggerFilter	SearchTime=0:Hyperscore=3.60800004005432:ExpectScore=-0.513476468894266:Peptide=.DAICMSL.:PPM=-6.5202348163931	TRUE	0.5858	HLA	nuORF	MSFragger	AL20210812_SR_ERV_VT_EG__IFN_TMT10_Fxn02_offline_analysis	local
44989	MSFraggerFilter	SearchTime=0:Hyperscore=17.7220001220703:ExpectScore=9.41208806145101:Peptide=.VEQSFFNDW.:PPM=-0.889215838564578	TRUE	0.6332	HLA	nuORF	MSFragger	AL20210812_SR_ERV_VT_EG__IFN_TMT10_Fxn02_offline_analysis	local
44990	MSFraggerFilter	SearchTime=0:Hyperscore=7.32399988174438:ExpectScore=-1.35681725562767:Peptide=.FCGFNIA.:PPM=-0.511049578302167	TRUE	0.5878	HLA	nuORF	MSFragger	AL20210812_SR_ERV_VT_EG__IFN_TMT10_Fxn02_offline_analysis	local
44991	MSFraggerFilter	SearchTime=0:Hyperscore=10.3380002975464:ExpectScore=-0.59786240393256:Peptide=.FVGGIDF.:PPM=0.003429340179767	TRUE	0.7852	HLA	nuORF	MSFragger	AL20210812_SR_ERV_VT_EG__IFN_TMT10_Fxn02_offline_analysis	local
44993	MSFraggerFilter	SearchTime=1:Hyperscore=9.64700031280518:ExpectScore=-1.02752312299119:Peptide=.NEEPLTLAGF.:PPM=5.23565526512782	TRUE	1.0776	HLA	nuORF	MSFragger	AL20210812_SR_ERV_VT_EG__IFN_TMT10_Fxn02_offline_analysis	local
44997	MSFraggerFilter	SearchTime=0:Hyperscore=8.39299964904785:ExpectScore=-0.883480640087612:Peptide=.SSDLLDF.:PPM=6.53454797822196	TRUE	0.9622	HLA	nuORF	MSFragger	AL20210812_SR_ERV_VT_EG__IFN_TMT10_Fxn02_offline_analysis	local
44998	MSFraggerFilter	SearchTime=1:Hyperscore=21.7129993438721:ExpectScore=3.36066892349035:Peptide=.APSSLLDAL.:PPM=0.714460158264996	TRUE	1.688	HLA	nuORF	MSFragger	AL20210812_SR_ERV_VT_EG__IFN_TMT10_Fxn02_offline_analysis	local
44999	MSFraggerFilter	SearchTime=0:Hyperscore=3.73499989509583:ExpectScore=-0.44036943546255:Peptide=.FVNDGQK.:PPM=5.35628281342912	TRUE	0.6866	HLA	nuORF	MSFragger	AL20210812_SR_ERV_VT_EG__IFN_TMT10_Fxn02_offline_analysis	local
45001	MSFraggerFilter	SearchTime=0:Hyperscore=6.40100002288818:ExpectScore=0.518657327164061:Peptide=.PETSSPPN.:PPM=-2.99831055880267	TRUE	0.5049	HLA	nuORF	MSFragger	AL20210812_SR_ERV_VT_EG__IFN_TMT10_Fxn02_offline_analysis	local
45007	MSFraggerFilter	SearchTime=0:Hyperscore=5.16099977493286:ExpectScore=-0.698791279691714:Peptide=.MVISMAC.:PPM=-6.40363941248867	TRUE	0.7143	HLA	nuORF	MSFragger	AL20210812_SR_ERV_VT_EG__IFN_TMT10_Fxn02_offline_analysis	local
45008	MSFraggerFilter	SearchTime=0:Hyperscore=7.41300010681152:ExpectScore=-0.639389041074993:Peptide=.LTSDVVF.:PPM=0.816937218180044	TRUE	0.5889	HLA	nuORF	MSFragger	AL20210812_SR_ERV_VT_EG__IFN_TMT10_Fxn02_offline_analysis	local
45010	MSFraggerFilter	SearchTime=0:Hyperscore=3.18199992179871:ExpectScore=-0.758701794670872:Peptide=.PSVPALS.:PPM=2.22960117589533	TRUE	0.4257	HLA	nuORF	MSFragger	AL20210812_SR_ERV_VT_EG__IFN_TMT10_Fxn02_offline_analysis	local
45013	MSFraggerFilter	SearchTime=0:Hyperscore=3.55800008773804:ExpectScore=-0.542258740201568:Peptide=.DTVLVAP.:PPM=4.01950664934226	TRUE	0.5368	HLA	nuORF	MSFragger	AL20210812_SR_ERV_VT_EG__IFN_TMT10_Fxn02_offline_analysis	local
45014	MSFraggerFilter	SearchTime=0:Hyperscore=19.1620006561279:ExpectScore=9.88702590279392:Peptide=.VEQSFFNDW.:PPM=2.82596923787286	TRUE	0.7513	HLA	nuORF	MSFragger	AL20210812_SR_ERV_VT_EG__IFN_TMT10_Fxn02_offline_analysis	local
45016	MSFraggerFilter	SearchTime=0:Hyperscore=8.92199993133545:ExpectScore=-0.4355458752978:Peptide=.FVGGIDF.:PPM=4.27809647405361	TRUE	0.893	HLA	nuORF	MSFragger	AL20210812_SR_ERV_VT_EG__IFN_TMT10_Fxn02_offline_analysis	local
45017	MSFraggerFilter	SearchTime=0:Hyperscore=3.40499997138977:ExpectScore=-1.08525178359954:Peptide=.DFGSSNAPAVD.:PPM=-1.10902169732145	TRUE	0.6612	HLA	nuORF	MSFragger	AL20210812_SR_ERV_VT_EG__IFN_TMT10_Fxn02_offline_analysis	local
45023	MSFraggerFilter	SearchTime=0:Hyperscore=6.68499994277954:ExpectScore=0.10649453411143:Peptide=.PSRMLPP.:PPM=6.04499781573043	TRUE	0.4216	HLA	nuORF	MSFragger	AL20210812_SR_ERV_VT_EG__IFN_TMT10_Fxn02_offline_analysis	local
45024	MSFraggerFilter	SearchTime=0:Hyperscore=3.85899996757507:ExpectScore=-0.368989304356518:Peptide=.SPDCRPP.:PPM=2.61166304026839	TRUE	0.6343	HLA	nuORF	MSFragger	AL20210812_SR_ERV_VT_EG__IFN_TMT10_Fxn02_offline_analysis	local
45025	MSFraggerFilter	SearchTime=0:Hyperscore=1.71099996566772:ExpectScore=-0.454184909830429:Peptide=.SAAIADCAVPS.:PPM=-4.91598800059378	TRUE	0.467	HLA	nuORF	MSFragger	AL20210812_SR_ERV_VT_EG__IFN_TMT10_Fxn02_offline_analysis	local
45026	MSFraggerFilter	SearchTime=0:Hyperscore=5.79099988937378:ExpectScore=-1.53626029350039:Peptide=.EVGSARSP.:PPM=-9.6419686735262	TRUE	0.8423	HLA	nuORF	MSFragger	AL20210812_SR_ERV_VT_EG__IFN_TMT10_Fxn02_offline_analysis	local
45027	MSFraggerFilter	SearchTime=0:Hyperscore=5.13600015640259:ExpectScore=-2.7310152182666:Peptide=.HCTMDVA.:PPM=-1.70768751888956	TRUE	0.572	HLA	nuORF	MSFragger	AL20210812_SR_ERV_VT_EG__IFN_TMT10_Fxn02_offline_analysis	local
45028	MSFraggerFilter	SearchTime=0:Hyperscore=3.39800000190735:ExpectScore=-0.634362187176588:Peptide=.SLHVEEPLL.:PPM=-0.092179381855555	TRUE	0.669	HLA	nuORF	MSFragger	AL20210812_SR_ERV_VT_EG__IFN_TMT10_Fxn02_offline_analysis	local
45029	MSFraggerFilter	SearchTime=0:Hyperscore=6.89300012588501:ExpectScore=-1.06637042940264:Peptide=.LLDSLDLPPA.:PPM=9.33709154325416	TRUE	0.679	HLA	nuORF	MSFragger	AL20210812_SR_ERV_VT_EG__IFN_TMT10_Fxn02_offline_analysis	local
45030	MSFraggerFilter	SearchTime=0:Hyperscore=2.03800010681152:ExpectScore=-0.841594800745443:Peptide=.GFSNIILFST.:PPM=-6.15542913789695	TRUE	0.6889	HLA	nuORF	MSFragger	AL20210812_SR_ERV_VT_EG__IFN_TMT10_Fxn02_offline_analysis	local
45033	MSFraggerFilter	SearchTime=0:Hyperscore=5.73000001907349:ExpectScore=-0.485329609525867:Peptide=.LDADTYN.:PPM=-2.32678725710213	TRUE	0.7424	HLA	nuORF	MSFragger	AL20210812_SR_ERV_VT_EG__IFN_TMT10_Fxn02_offline_analysis	local
45034	MSFraggerFilter	SearchTime=0:Hyperscore=6.92199993133545:ExpectScore=-0.365733323828522:Peptide=.LTSDVVF.:PPM=1.01523789583011	TRUE	0.6934	HLA	nuORF	MSFragger	AL20210812_SR_ERV_VT_EG__IFN_TMT10_Fxn02_offline_analysis	local
45037	MSFraggerFilter	SearchTime=0:Hyperscore=2.46499991416931:ExpectScore=-0.59579396870256:Peptide=.SSPPHM[15.9949]PTPT.:PPM=-2.51812446068769	TRUE	0.5303	HLA	nuORF	MSFragger	AL20210812_SR_ERV_VT_EG__IFN_TMT10_Fxn02_offline_analysis	local
45039	MSFraggerFilter	SearchTime=0:Hyperscore=12.0430002212524:ExpectScore=3.04441438779063:Peptide=.EENPIVLEF.:PPM=0.571613634740875	TRUE	0.8653	HLA	nuORF	MSFragger	AL20210812_SR_ERV_VT_EG__IFN_TMT10_Fxn02_offline_analysis	local
45040	MSFraggerFilter	SearchTime=0:Hyperscore=3.55599999427795:ExpectScore=-0.543410116349877:Peptide=.SPPVVTA.:PPM=1.56184580352711	TRUE	0.4077	HLA	nuORF	MSFragger	AL20210812_SR_ERV_VT_EG__IFN_TMT10_Fxn02_offline_analysis	local
45045	MSFraggerFilter	SearchTime=0:Hyperscore=14.5139999389648:ExpectScore=7.48079118246825:Peptide=.VEQSFFNDW.:PPM=1.82572710196517	TRUE	0.6048	HLA	nuORF	MSFragger	AL20210812_SR_ERV_VT_EG__IFN_TMT10_Fxn02_offline_analysis	local
45046	MSFraggerFilter	SearchTime=0:Hyperscore=7.93900012969971:ExpectScore=0.252708752134842:Peptide=.SSSSRVSS.:PPM=-1.67472212114289	TRUE	0.4092	HLA	nuORF	MSFragger	AL20210812_SR_ERV_VT_EG__IFN_TMT10_Fxn02_offline_analysis	local
45048	MSFraggerFilter	SearchTime=0:Hyperscore=8.88899993896484:ExpectScore=-0.281106643102671:Peptide=.FVGGIDF.:PPM=2.64965185167507	TRUE	0.4332	HLA	nuORF	MSFragger	AL20210812_SR_ERV_VT_EG__IFN_TMT10_Fxn02_offline_analysis	local
45051	MSFraggerFilter	SearchTime=0:Hyperscore=8.85700035095215:ExpectScore=-1.88240396956742:Peptide=.GVDLDQLL.:PPM=3.31304729382487	TRUE	0.5286	HLA	nuORF	MSFragger	AL20210812_SR_ERV_VT_EG__IFN_TMT10_Fxn02_offline_analysis	local
45056	MSFraggerFilter	SearchTime=0:Hyperscore=5.79899978637695:ExpectScore=-0.98141722895231:Peptide=.CLLMMGS.:PPM=-6.20390106889595	TRUE	0.5387	HLA	nuORF	MSFragger	AL20210812_SR_ERV_VT_EG__IFN_TMT10_Fxn02_offline_analysis	local
45057	MSFraggerFilter	SearchTime=0:Hyperscore=7.81099987030029:ExpectScore=-0.358602059056944:Peptide=.PSRMLPP.:PPM=7.60507627004051	TRUE	0.6719	HLA	nuORF	MSFragger	AL20210812_SR_ERV_VT_EG__IFN_TMT10_Fxn02_offline_analysis	local
45058	MSFraggerFilter	SearchTime=0:Hyperscore=3.43499994277954:ExpectScore=-0.613063344835767:Peptide=.HM[15.9949]VLPAP.:PPM=7.69774191647991	TRUE	0.4903	HLA	nuORF	MSFragger	AL20210812_SR_ERV_VT_EG__IFN_TMT10_Fxn02_offline_analysis	local
45061	MSFraggerFilter	SearchTime=0:Hyperscore=4.08300018310547:ExpectScore=-0.815690629870162:Peptide=.YPVM[15.9949]MAT.:PPM=6.44704885773661	TRUE	0.5614	HLA	nuORF	MSFragger	AL20210812_SR_ERV_VT_EG__IFN_TMT10_Fxn02_offline_analysis	local
45067	MSFraggerFilter	SearchTime=0:Hyperscore=2.11999988555908:ExpectScore=-0.794391965581077:Peptide=.HWHTSHVSA.:PPM=-1.47979761776435	TRUE	0.5928	HLA	nuORF	MSFragger	AL20210812_SR_ERV_VT_EG__IFN_TMT10_Fxn02_offline_analysis	local
45074	MSFraggerFilter	SearchTime=0:Hyperscore=12.0329999923706:ExpectScore=1.73670359775344:Peptide=.EENPIVLEF.:PPM=2.5447458068691	TRUE	0.5999	HLA	nuORF	MSFragger	AL20210812_SR_ERV_VT_EG__IFN_TMT10_Fxn02_offline_analysis	local
45076	MSFraggerFilter	SearchTime=0:Hyperscore=2.12599992752075:ExpectScore=-0.790937974132471:Peptide=.QALGASVI.:PPM=-7.56085972693993	TRUE	0.4944	HLA	nuORF	MSFragger	AL20210812_SR_ERV_VT_EG__IFN_TMT10_Fxn02_offline_analysis	local
45078	MSFraggerFilter	SearchTime=0:Hyperscore=7.76399993896484:ExpectScore=-0.78336797967406:Peptide=.CPAMLGY.:PPM=-2.19130460503613	TRUE	0.5969	HLA	nuORF	MSFragger	AL20210812_SR_ERV_VT_EG__IFN_TMT10_Fxn02_offline_analysis	local
45080	MSFraggerFilter	SearchTime=0:Hyperscore=20.1019992828369:ExpectScore=6.76592649845382:Peptide=.ILDSTGSTLF.:PPM=0.11954134536238	TRUE	0.926	HLA	nuORF	MSFragger	AL20210812_SR_ERV_VT_EG__IFN_TMT10_Fxn02_offline_analysis	local
45083	MSFraggerFilter	SearchTime=0:Hyperscore=4.17999982833862:ExpectScore=-0.759853198466712:Peptide=.IINPLSLVAM.:PPM=-4.78036806966057	TRUE	0.3724	HLA	nuORF	MSFragger	AL20210812_SR_ERV_VT_EG__IFN_TMT10_Fxn02_offline_analysis	local
45096	MSFraggerFilter	SearchTime=0:Hyperscore=2.65799999237061:ExpectScore=-0.484694147370554:Peptide=.VVNNTIV.:PPM=-7.35814256823064	TRUE	0.5047	HLA	nuORF	MSFragger	AL20210812_SR_ERV_VT_EG__IFN_TMT10_Fxn02_offline_analysis	local
45098	MSFraggerFilter	SearchTime=0:Hyperscore=5.77500009536743:ExpectScore=0.158302814175581:Peptide=.VANGARAAM.:PPM=0.297080168352134	TRUE	0.4387	HLA	nuORF	MSFragger	AL20210812_SR_ERV_VT_EG__IFN_TMT10_Fxn02_offline_analysis	local
45099	MSFraggerFilter	SearchTime=0:Hyperscore=5.83400011062622:ExpectScore=-0.383380387391944:Peptide=.DGNLEGSKQKQVTAM.:PPM=-1.86784446776163	TRUE	0.4001	HLA	nuORF	MSFragger	AL20210812_SR_ERV_VT_EG__IFN_TMT10_Fxn02_offline_analysis	local
45102	MSFraggerFilter	SearchTime=0:Hyperscore=6.38899993896484:ExpectScore=-1.08625112976872:Peptide=.LGESCNSLAE.:PPM=-3.22652101630678	TRUE	0.6779	HLA	nuORF	MSFragger	AL20210812_SR_ERV_VT_EG__IFN_TMT10_Fxn02_offline_analysis	local
45103	MSFraggerFilter	SearchTime=0:Hyperscore=5.0939998626709:ExpectScore=-1.7701866393439:Peptide=.HFAVSPGTP.:PPM=3.70659491675826	TRUE	0.5653	HLA	nuORF	MSFragger	AL20210812_SR_ERV_VT_EG__IFN_TMT10_Fxn02_offline_analysis	local
45104	MSFraggerFilter	SearchTime=0:Hyperscore=6.52600002288818:ExpectScore=-3.14625435015028:Peptide=.FGKATGTQS.:PPM=9.6909324042327	TRUE	0.6709	HLA	nuORF	MSFragger	AL20210812_SR_ERV_VT_EG__IFN_TMT10_Fxn02_offline_analysis	local
45109	MSFraggerFilter	SearchTime=0:Hyperscore=9.29599952697754:ExpectScore=-1.13739966776439:Peptide=.WKFIAQVLD.:PPM=-6.46147021306393	TRUE	0.538	HLA	nuORF	MSFragger	AL20210812_SR_ERV_VT_EG__IFN_TMT10_Fxn02_offline_analysis	local
45110	MSFraggerFilter	SearchTime=0:Hyperscore=13.9899997711182:ExpectScore=5.1258076103821:Peptide=.EENPIVLEF.:PPM=1.78584881761556	TRUE	0.8989	HLA	nuORF	MSFragger	AL20210812_SR_ERV_VT_EG__IFN_TMT10_Fxn02_offline_analysis	local
45113	MSFraggerFilter	SearchTime=0:Hyperscore=16.80299949646:ExpectScore=4.34011063525676:Peptide=.LLDGSNVVF.:PPM=2.89280328534683	TRUE	0.7874	HLA	nuORF	MSFragger	AL20210812_SR_ERV_VT_EG__IFN_TMT10_Fxn02_offline_analysis	local
45118	MSFraggerFilter	SearchTime=0:Hyperscore=4.52699995040894:ExpectScore=-1.73313536242873:Peptide=.VQSNVVL.:PPM=-8.37172836143137	TRUE	0.592	HLA	nuORF	MSFragger	AL20210812_SR_ERV_VT_EG__IFN_TMT10_Fxn02_offline_analysis	local
45120	MSFraggerFilter	SearchTime=0:Hyperscore=1.85000002384186:ExpectScore=-0.374170050766316:Peptide=.HWHTSHVSA.:PPM=-2.41028495697372	TRUE	0.4547	HLA	nuORF	MSFragger	AL20210812_SR_ERV_VT_EG__IFN_TMT10_Fxn02_offline_analysis	local
45121	MSFraggerFilter	SearchTime=0:Hyperscore=4.02500009536743:ExpectScore=-2.77906106139236:Peptide=.GQSERHPAGE.:PPM=-5.72454282104573	TRUE	0.7245	HLA	nuORF	MSFragger	AL20210812_SR_ERV_VT_EG__IFN_TMT10_Fxn02_offline_analysis	local
45124	MSFraggerFilter	SearchTime=0:Hyperscore=6.08099985122681:ExpectScore=-2.6747853695793:Peptide=.LADLPLP.:PPM=9.72807691503532	TRUE	0.4861	HLA	nuORF	MSFragger	AL20210812_SR_ERV_VT_EG__IFN_TMT10_Fxn02_offline_analysis	local
45125	MSFraggerFilter	SearchTime=0:Hyperscore=10.5419998168945:ExpectScore=0.05266911249865:Peptide=.IADQLVP.:PPM=1.2602063626482	TRUE	0.8405	HLA	nuORF	MSFragger	AL20210812_SR_ERV_VT_EG__IFN_TMT10_Fxn02_offline_analysis	local
45126	MSFraggerFilter	SearchTime=1:Hyperscore=15.6599998474121:ExpectScore=4.20465489222515:Peptide=.ALDDMISTL.:PPM=6.62668397030797	TRUE	1.1598	HLA	nuORF	MSFragger	AL20210812_SR_ERV_VT_EG__IFN_TMT10_Fxn02_offline_analysis	local
45131	MSFraggerFilter	SearchTime=0:Hyperscore=4.93300008773804:ExpectScore=-0.326391393733479:Peptide=.CTASLGACTCFMD.:PPM=1.31608077712788	TRUE	0.3521	HLA	nuORF	MSFragger	AL20210812_SR_ERV_VT_EG__IFN_TMT10_Fxn02_offline_analysis	local
45134	MSFraggerFilter	SearchTime=0:Hyperscore=1.95700001716614:ExpectScore=-0.312575901707658:Peptide=.SGAVAHASSHL.:PPM=5.05083740945919	TRUE	0.4832	HLA	nuORF	MSFragger	AL20210812_SR_ERV_VT_EG__IFN_TMT10_Fxn02_offline_analysis	local
45136	MSFraggerFilter	SearchTime=0:Hyperscore=4.60099983215332:ExpectScore=-0.517506111781479:Peptide=.DKMAEKFGVNFLMA.:PPM=-0.779325751387515	TRUE	0.4474	HLA	nuORF	MSFragger	AL20210812_SR_ERV_VT_EG__IFN_TMT10_Fxn02_offline_analysis	local
45138	MSFraggerFilter	SearchTime=0:Hyperscore=17.5510005950928:ExpectScore=4.44397396539623:Peptide=.LLDGSNVVF.:PPM=1.88581326381557	TRUE	0.8075	HLA	nuORF	MSFragger	AL20210812_SR_ERV_VT_EG__IFN_TMT10_Fxn02_offline_analysis	local
45139	MSFraggerFilter	SearchTime=0:Hyperscore=8.48400020599365:ExpectScore=-1.00168651202709:Peptide=.TALSEAPFAA.:PPM=4.79634605248853	TRUE	0.9072	HLA	nuORF	MSFragger	AL20210812_SR_ERV_VT_EG__IFN_TMT10_Fxn02_offline_analysis	local
45140	MSFraggerFilter	SearchTime=0:Hyperscore=4.73600006103516:ExpectScore=-1.21745122587914:Peptide=.VGGSQVVI.:PPM=-8.77716267873471	TRUE	0.5593	HLA	nuORF	MSFragger	AL20210812_SR_ERV_VT_EG__IFN_TMT10_Fxn02_offline_analysis	local
45142	MSFraggerFilter	SearchTime=0:Hyperscore=3.81699991226196:ExpectScore=-0.393166465710394:Peptide=.AAREMAPNMA.:PPM=1.77003908003555	TRUE	0.5812	HLA	nuORF	MSFragger	AL20210812_SR_ERV_VT_EG__IFN_TMT10_Fxn02_offline_analysis	local
45151	MSFraggerFilter	SearchTime=0:Hyperscore=5.50500011444092:ExpectScore=-0.572767960783241:Peptide=.LADLPLP.:PPM=8.90042955691821	TRUE	0.5202	HLA	nuORF	MSFragger	AL20210812_SR_ERV_VT_EG__IFN_TMT10_Fxn02_offline_analysis	local
45154	MSFraggerFilter	SearchTime=0:Hyperscore=5.12900018692017:ExpectScore=-1.52497939871488:Peptide=.EHILSSLPE.:PPM=9.79409179700166	TRUE	0.5623	HLA	nuORF	MSFragger	AL20210812_SR_ERV_VT_EG__IFN_TMT10_Fxn02_offline_analysis	local
45155	MSFraggerFilter	SearchTime=0:Hyperscore=13.0530004501343:ExpectScore=-0.163241887018844:Peptide=.SAPLIPLP.:PPM=-0.237643678617371	TRUE	0.5008	HLA	nuORF	MSFragger	AL20210812_SR_ERV_VT_EG__IFN_TMT10_Fxn02_offline_analysis	local
45156	MSFraggerFilter	SearchTime=0:Hyperscore=8.11999988555908:ExpectScore=-1.3511936386317:Peptide=.LADQSSNDTE.:PPM=7.80508467595131	TRUE	0.5978	HLA	nuORF	MSFragger	AL20210812_SR_ERV_VT_EG__IFN_TMT10_Fxn02_offline_analysis	local
45157	MSFraggerFilter	SearchTime=0:Hyperscore=2.75799989700317:ExpectScore=-0.427129620879821:Peptide=.SLFSDNIALG.:PPM=-8.48516371286685	TRUE	0.5888	HLA	nuORF	MSFragger	AL20210812_SR_ERV_VT_EG__IFN_TMT10_Fxn02_offline_analysis	local
45161	MSFraggerFilter	SearchTime=0:Hyperscore=5.55399990081787:ExpectScore=-1.38746347819448:Peptide=.VGGSQVVI.:PPM=-7.76357688553398	TRUE	0.5895	HLA	nuORF	MSFragger	AL20210812_SR_ERV_VT_EG__IFN_TMT10_Fxn02_offline_analysis	local
45163	MSFraggerFilter	SearchTime=0:Hyperscore=3.75399994850159:ExpectScore=-0.429432137811878:Peptide=.ALLLIMD.:PPM=-0.804709877815357	TRUE	0.5196	HLA	nuORF	MSFragger	AL20210812_SR_ERV_VT_EG__IFN_TMT10_Fxn02_offline_analysis	local
45171	MSFraggerFilter	SearchTime=1:Hyperscore=8.42000007629395:ExpectScore=-0.94208267537087:Peptide=.TALMGLFSH.:PPM=-7.8391933302853	TRUE	1.0783	HLA	nuORF	MSFragger	AL20210812_SR_ERV_VT_EG__IFN_TMT10_Fxn02_offline_analysis	local
45172	MSFraggerFilter	SearchTime=0:Hyperscore=5.41400003433228:ExpectScore=-0.468301079068628:Peptide=.MSLSM[15.9949]GITMMCMA.:PPM=7.24245415813706	TRUE	0.5211	HLA	nuORF	MSFragger	AL20210812_SR_ERV_VT_EG__IFN_TMT10_Fxn02_offline_analysis	local
45175	MSFraggerFilter	SearchTime=0:Hyperscore=3.56399989128113:ExpectScore=-0.538804982604705:Peptide=.AAFFAAM.:PPM=9.63061167010251	TRUE	0.5624	HLA	nuORF	MSFragger	AL20210812_SR_ERV_VT_EG__IFN_TMT10_Fxn02_offline_analysis	local
45177	MSFraggerFilter	SearchTime=0:Hyperscore=8.56099987030029:ExpectScore=-1.10076947628159:Peptide=.LEGQPVLL.:PPM=-0.569411803039333	TRUE	0.4871	HLA	nuORF	MSFragger	AL20210812_SR_ERV_VT_EG__IFN_TMT10_Fxn02_offline_analysis	local
45182	MSFraggerFilter	SearchTime=0:Hyperscore=9.67899990081787:ExpectScore=-1.00245351918723:Peptide=.VVRDGPRPE.:PPM=-6.86340756917984	TRUE	0.9271	HLA	nuORF	MSFragger	AL20210812_SR_ERV_VT_EG__IFN_TMT10_Fxn02_offline_analysis	local
45184	MSFraggerFilter	SearchTime=0:Hyperscore=14.2469997406006:ExpectScore=-0.361045426771222:Peptide=.SAPLIPLP.:PPM=2.07973461692452	TRUE	0.4405	HLA	nuORF	MSFragger	AL20210812_SR_ERV_VT_EG__IFN_TMT10_Fxn02_offline_analysis	local
45186	MSFraggerFilter	SearchTime=0:Hyperscore=1.83800005912781:ExpectScore=-0.956724040025806:Peptide=.SHVALPFGAKTPVII.:PPM=0.144169695945982	TRUE	0.6262	HLA	nuORF	MSFragger	AL20210812_SR_ERV_VT_EG__IFN_TMT10_Fxn02_offline_analysis	local
45191	MSFraggerFilter	SearchTime=0:Hyperscore=2.88899993896484:ExpectScore=-0.351719925232848:Peptide=.ATLLAQAA.:PPM=-7.35814256811541	TRUE	0.3811	HLA	nuORF	MSFragger	AL20210812_SR_ERV_VT_EG__IFN_TMT10_Fxn02_offline_analysis	local
45193	MSFraggerFilter	SearchTime=0:Hyperscore=3.24600005149841:ExpectScore=-0.721860369009915:Peptide=.MVRSRLTTT.:PPM=5.36954143450743	TRUE	0.4807	HLA	nuORF	MSFragger	AL20210812_SR_ERV_VT_EG__IFN_TMT10_Fxn02_offline_analysis	local
45197	MSFraggerFilter	SearchTime=0:Hyperscore=10.1899995803833:ExpectScore=-1.32650534895271:Peptide=.TANSTTARR.:PPM=-8.34501497577052	TRUE	0.8997	HLA	nuORF	MSFragger	AL20210812_SR_ERV_VT_EG__IFN_TMT10_Fxn02_offline_analysis	local
45204	MSFraggerFilter	SearchTime=0:Hyperscore=14.2980003356934:ExpectScore=-0.388611614282324:Peptide=.SAPLIPLP.:PPM=0.727930611228341	TRUE	0.494	HLA	nuORF	MSFragger	AL20210812_SR_ERV_VT_EG__IFN_TMT10_Fxn02_offline_analysis	local
45205	MSFraggerFilter	SearchTime=0:Hyperscore=10.8149995803833:ExpectScore=0.355053922253207:Peptide=.VVSFALYPE.:PPM=5.46517715883378	TRUE	0.9801	HLA	nuORF	MSFragger	AL20210812_SR_ERV_VT_EG__IFN_TMT10_Fxn02_offline_analysis	local
45207	MSFraggerFilter	SearchTime=0:Hyperscore=4.95300006866455:ExpectScore=-0.314878437983238:Peptide=.CTASLGACTCFMD.:PPM=0.619098632366661	TRUE	0.3054	HLA	nuORF	MSFragger	AL20210812_SR_ERV_VT_EG__IFN_TMT10_Fxn02_offline_analysis	local
45208	MSFraggerFilter	SearchTime=0:Hyperscore=3.05200004577637:ExpectScore=-0.833535739380489:Peptide=.AAFFAAM.:PPM=7.95784504275146	TRUE	0.5882	HLA	nuORF	MSFragger	AL20210812_SR_ERV_VT_EG__IFN_TMT10_Fxn02_offline_analysis	local
45209	MSFraggerFilter	SearchTime=0:Hyperscore=4.04300022125244:ExpectScore=-0.838716461827534:Peptide=.STRTGEVMR.:PPM=-0.777647616811037	TRUE	0.6524	HLA	nuORF	MSFragger	AL20210812_SR_ERV_VT_EG__IFN_TMT10_Fxn02_offline_analysis	local
45210	MSFraggerFilter	SearchTime=0:Hyperscore=1.75:ExpectScore=-0.43173470680087:Peptide=.CLGVAFLVGY.:PPM=7.68922624598372	TRUE	0.371	HLA	nuORF	MSFragger	AL20210812_SR_ERV_VT_EG__IFN_TMT10_Fxn02_offline_analysis	local
45220	MSFraggerFilter	SearchTime=0:Hyperscore=5.0479998588562:ExpectScore=-0.260192169727714:Peptide=.QLCGDHEVM[15.9949]RDECYC.:PPM=-9.42584105767328	TRUE	0.2922	HLA	nuORF	MSFragger	AL20210812_SR_ERV_VT_EG__IFN_TMT10_Fxn02_offline_analysis	local
45222	MSFraggerFilter	SearchTime=0:Hyperscore=8.55099964141846:ExpectScore=1.18065027667018:Peptide=.TALIRAR.:PPM=4.59188161019135	TRUE	0.3001	HLA	nuORF	MSFragger	AL20210812_SR_ERV_VT_EG__IFN_TMT10_Fxn02_offline_analysis	local
45223	MSFraggerFilter	SearchTime=0:Hyperscore=3.21900010108948:ExpectScore=-0.737402871275751:Peptide=.ATLLAQAA.:PPM=-7.76357688541875	TRUE	0.4126	HLA	nuORF	MSFragger	AL20210812_SR_ERV_VT_EG__IFN_TMT10_Fxn02_offline_analysis	local
45225	MSFraggerFilter	SearchTime=0:Hyperscore=14.2349996566772:ExpectScore=-0.402480107292556:Peptide=.SAPLIPLP.:PPM=1.69350490107405	TRUE	0.405	HLA	nuORF	MSFragger	AL20210812_SR_ERV_VT_EG__IFN_TMT10_Fxn02_offline_analysis	local
45227	MSFraggerFilter	SearchTime=0:Hyperscore=10.7720003128052:ExpectScore=-0.759685128624654:Peptide=.VVRDGPRPE.:PPM=-4.4685976870891	TRUE	0.9284	HLA	nuORF	MSFragger	AL20210812_SR_ERV_VT_EG__IFN_TMT10_Fxn02_offline_analysis	local
45229	MSFraggerFilter	SearchTime=0:Hyperscore=5.54699993133545:ExpectScore=-0.625655414742095:Peptide=.VCPCPHGMA.:PPM=2.52363850386418	TRUE	0.5066	HLA	nuORF	MSFragger	AL20210812_SR_ERV_VT_EG__IFN_TMT10_Fxn02_offline_analysis	local
45231	MSFraggerFilter	SearchTime=0:Hyperscore=18.8840007781982:ExpectScore=0.222480877873893:Peptide=.IIDTPGIL.:PPM=1.19157679094459	TRUE	0.8067	HLA	nuORF	MSFragger	AL20210812_SR_ERV_VT_EG__IFN_TMT10_Fxn02_offline_analysis	local
45233	MSFraggerFilter	SearchTime=0:Hyperscore=2.71000003814697:ExpectScore=-0.454760546579667:Peptide=.VGPIHRP.:PPM=-0.710074460764967	TRUE	0.4086	HLA	nuORF	MSFragger	AL20210812_SR_ERV_VT_EG__IFN_TMT10_Fxn02_offline_analysis	local
45236	MSFraggerFilter	SearchTime=0:Hyperscore=5.08400011062622:ExpectScore=-2.69903940131109:Peptide=.VVSESCSTNP.:PPM=-3.68536886833718	TRUE	0.7403	HLA	nuORF	MSFragger	AL20210812_SR_ERV_VT_EG__IFN_TMT10_Fxn02_offline_analysis	local
45237	MSFraggerFilter	SearchTime=1:Hyperscore=13.7790002822876:ExpectScore=0.222564942738511:Peptide=.TAFIPLDEA.:PPM=2.18459765902929	TRUE	1.7105	HLA	nuORF	MSFragger	AL20210812_SR_ERV_VT_EG__IFN_TMT10_Fxn02_offline_analysis	local
45240	MSFraggerFilter	SearchTime=0:Hyperscore=17.4360008239746:ExpectScore=6.0335633178027:Peptide=.QELQTISPLF.:PPM=-0.317080978524727	TRUE	0.8467	HLA	nuORF	MSFragger	AL20210812_SR_ERV_VT_EG__IFN_TMT10_Fxn02_offline_analysis	local
45241	MSFraggerFilter	SearchTime=0:Hyperscore=5.11499977111816:ExpectScore=-0.797270265667419:Peptide=.SPDQSCEDIDAPC.:PPM=3.32523065777465	TRUE	0.3737	HLA	nuORF	MSFragger	AL20210812_SR_ERV_VT_EG__IFN_TMT10_Fxn02_offline_analysis	local
45248	MSFraggerFilter	SearchTime=1:Hyperscore=15.4650001525879:ExpectScore=1.46117074890154:Peptide=.SPQDFGLVL.:PPM=1.03622027786883	TRUE	1.4619	HLA	nuORF	MSFragger	AL20210812_SR_ERV_VT_EG__IFN_TMT10_Fxn02_offline_analysis	local
45249	MSFraggerFilter	SearchTime=0:Hyperscore=11.6040000915527:ExpectScore=0.0881672911889406:Peptide=.FFPENPAF.:PPM=2.31972595629167	TRUE	0.5758	HLA	nuORF	MSFragger	AL20210812_SR_ERV_VT_EG__IFN_TMT10_Fxn02_offline_analysis	local
45250	MSFraggerFilter	SearchTime=0:Hyperscore=7.7039999961853:ExpectScore=0.693078160763216:Peptide=.FCSSWCRICLLRAM.:PPM=1.17067886781912	TRUE	0.3319	HLA	nuORF	MSFragger	AL20210812_SR_ERV_VT_EG__IFN_TMT10_Fxn02_offline_analysis	local
45255	MSFraggerFilter	SearchTime=0:Hyperscore=19.0879993438721:ExpectScore=-0.24326194454578:Peptide=.IIDTPGIL.:PPM=1.75250344107648	TRUE	0.7342	HLA	nuORF	MSFragger	AL20210812_SR_ERV_VT_EG__IFN_TMT10_Fxn02_offline_analysis	local
45256	MSFraggerFilter	SearchTime=0:Hyperscore=14.3299999237061:ExpectScore=-0.369428369491071:Peptide=.SAPLIPLP.:PPM=2.2728494750693	TRUE	0.5532	HLA	nuORF	MSFragger	AL20210812_SR_ERV_VT_EG__IFN_TMT10_Fxn02_offline_analysis	local
45257	MSFraggerFilter	SearchTime=0:Hyperscore=2.23399996757507:ExpectScore=-0.728768257649095:Peptide=.TALAGGGVL.:PPM=-6.95270825081207	TRUE	0.6566	HLA	nuORF	MSFragger	AL20210812_SR_ERV_VT_EG__IFN_TMT10_Fxn02_offline_analysis	local
45259	MSFraggerFilter	SearchTime=0:Hyperscore=5.33300018310547:ExpectScore=-1.27568552446539:Peptide=.TFRVSSDLI.:PPM=6.97978886671932	TRUE	0.5595	HLA	nuORF	MSFragger	AL20210812_SR_ERV_VT_EG__IFN_TMT10_Fxn02_offline_analysis	local
45260	MSFraggerFilter	SearchTime=0:Hyperscore=11.2290000915527:ExpectScore=-1.05555298994251:Peptide=.VVDRTPLEP.:PPM=4.81323939331402	TRUE	0.9027	HLA	nuORF	MSFragger	AL20210812_SR_ERV_VT_EG__IFN_TMT10_Fxn02_offline_analysis	local
45262	MSFraggerFilter	SearchTime=0:Hyperscore=3.94300007820129:ExpectScore=-0.320634917993881:Peptide=.WPLSRMA.:PPM=1.01106811369213	TRUE	0.6151	HLA	nuORF	MSFragger	AL20210812_SR_ERV_VT_EG__IFN_TMT10_Fxn02_offline_analysis	local
45263	MSFraggerFilter	SearchTime=0:Hyperscore=5.30399990081787:ExpectScore=-0.54955551895724:Peptide=.CNAIYDAMA.:PPM=-1.23218718847119	TRUE	0.4881	HLA	nuORF	MSFragger	AL20210812_SR_ERV_VT_EG__IFN_TMT10_Fxn02_offline_analysis	local
45264	MSFraggerFilter	SearchTime=0:Hyperscore=8.29399967193604:ExpectScore=-1.37201032022423:Peptide=.LPM[15.9949]SCMA.:PPM=-7.69475063921919	TRUE	0.6198	HLA	nuORF	MSFragger	AL20210812_SR_ERV_VT_EG__IFN_TMT10_Fxn02_offline_analysis	local
45265	MSFraggerFilter	SearchTime=0:Hyperscore=6.64300012588501:ExpectScore=-0.493328753012333:Peptide=.LFSEVGNE.:PPM=-4.55915205768557	TRUE	0.9308	HLA	nuORF	MSFragger	AL20210812_SR_ERV_VT_EG__IFN_TMT10_Fxn02_offline_analysis	local
45266	MSFraggerFilter	SearchTime=0:Hyperscore=3.91599988937378:ExpectScore=-0.336177473759342:Peptide=.WPVVYAP.:PPM=8.18119656832442	TRUE	0.6575	HLA	nuORF	MSFragger	AL20210812_SR_ERV_VT_EG__IFN_TMT10_Fxn02_offline_analysis	local
45267	MSFraggerFilter	SearchTime=0:Hyperscore=10.0080003738403:ExpectScore=-0.546974975309576:Peptide=.LLDGPVP.:PPM=3.09328008808987	TRUE	0.577	HLA	nuORF	MSFragger	AL20210812_SR_ERV_VT_EG__IFN_TMT10_Fxn02_offline_analysis	local
45269	MSFraggerFilter	SearchTime=0:Hyperscore=10.3249998092651:ExpectScore=2.44843252971673:Peptide=.QELQTISPLF.:PPM=-0.317080978524727	TRUE	0.7018	HLA	nuORF	MSFragger	AL20210812_SR_ERV_VT_EG__IFN_TMT10_Fxn02_offline_analysis	local
45273	MSFraggerFilter	SearchTime=0:Hyperscore=15.46399974823:ExpectScore=1.38008155816183:Peptide=.SPQDFGLVL.:PPM=0.703903335930366	TRUE	1.0091	HLA	nuORF	MSFragger	AL20210812_SR_ERV_VT_EG__IFN_TMT10_Fxn02_offline_analysis	local
45277	MSFraggerFilter	SearchTime=0:Hyperscore=8.25800037384033:ExpectScore=-0.430444495187098:Peptide=.LM[15.9949]LRLMA.:PPM=1.91751451494459	TRUE	0.3612	HLA	nuORF	MSFragger	AL20210812_SR_ERV_VT_EG__IFN_TMT10_Fxn02_offline_analysis	local
45278	MSFraggerFilter	SearchTime=0:Hyperscore=5.52099990844727:ExpectScore=-0.563557786460402:Peptide=.KKKKKRGP.:PPM=-7.71803137819613	TRUE	0.314	HLA	nuORF	MSFragger	AL20210812_SR_ERV_VT_EG__IFN_TMT10_Fxn02_offline_analysis	local
45279	MSFraggerFilter	SearchTime=0:Hyperscore=8.89500045776367:ExpectScore=-1.04230774991734:Peptide=.FFPENPAF.:PPM=1.81830814357106	TRUE	0.4851	HLA	nuORF	MSFragger	AL20210812_SR_ERV_VT_EG__IFN_TMT10_Fxn02_offline_analysis	local
45281	MSFraggerFilter	SearchTime=0:Hyperscore=10.1949996948242:ExpectScore=-1.22159815269261:Peptide=.LLSTELSRPV.:PPM=1.61637256400613	TRUE	0.5302	HLA	nuORF	MSFragger	AL20210812_SR_ERV_VT_EG__IFN_TMT10_Fxn02_offline_analysis	local
45283	MSFraggerFilter	SearchTime=0:Hyperscore=18.9409999847412:ExpectScore=0.262476065188699:Peptide=.IIDTPGIL.:PPM=1.00460124068805	TRUE	0.7301	HLA	nuORF	MSFragger	AL20210812_SR_ERV_VT_EG__IFN_TMT10_Fxn02_offline_analysis	local
45286	MSFraggerFilter	SearchTime=0:Hyperscore=10.2740001678467:ExpectScore=-1.17410325577538:Peptide=.LELRTPAPE.:PPM=3.05845911016591	TRUE	0.8505	HLA	nuORF	MSFragger	AL20210812_SR_ERV_VT_EG__IFN_TMT10_Fxn02_offline_analysis	local
45287	MSFraggerFilter	SearchTime=0:Hyperscore=7.79300022125244:ExpectScore=-0.949915409464263:Peptide=.SPTCTFNMA.:PPM=0.194208512230656	TRUE	0.7639	HLA	nuORF	MSFragger	AL20210812_SR_ERV_VT_EG__IFN_TMT10_Fxn02_offline_analysis	local
45290	MSFraggerFilter	SearchTime=0:Hyperscore=4.23999977111816:ExpectScore=-0.725314390981083:Peptide=.HYIAKYG.:PPM=-7.10344503432241	TRUE	0.465	HLA	nuORF	MSFragger	AL20210812_SR_ERV_VT_EG__IFN_TMT10_Fxn02_offline_analysis	local
45291	MSFraggerFilter	SearchTime=2:Hyperscore=9.19299983978271:ExpectScore=-0.403382022632936:Peptide=.SGAVSPCCPPALPY.:PPM=-0.893819722374339	TRUE	2.2555	HLA	nuORF	MSFragger	AL20210812_SR_ERV_VT_EG__IFN_TMT10_Fxn02_offline_analysis	local
45292	MSFraggerFilter	SearchTime=0:Hyperscore=5.9520001411438:ExpectScore=-0.617532157439948:Peptide=.LDQSGGHGLLLLRC.:PPM=7.38577497414174	TRUE	0.8621	HLA	nuORF	MSFragger	AL20210812_SR_ERV_VT_EG__IFN_TMT10_Fxn02_offline_analysis	local
45294	MSFraggerFilter	SearchTime=1:Hyperscore=15.3190002441406:ExpectScore=1.26683426571779:Peptide=.SPQDFGLVL.:PPM=1.53469569096544	TRUE	1.0569	HLA	nuORF	MSFragger	AL20210812_SR_ERV_VT_EG__IFN_TMT10_Fxn02_offline_analysis	local
45295	MSFraggerFilter	SearchTime=0:Hyperscore=1.71599996089935:ExpectScore=-0.451306679491915:Peptide=.RRSAPAT.:PPM=6.34433822861648	TRUE	0.5045	HLA	nuORF	MSFragger	AL20210812_SR_ERV_VT_EG__IFN_TMT10_Fxn02_offline_analysis	local
45296	MSFraggerFilter	SearchTime=0:Hyperscore=11.2089996337891:ExpectScore=-0.279815165490001:Peptide=.LLDGPVP.:PPM=2.88018858656853	TRUE	0.5599	HLA	nuORF	MSFragger	AL20210812_SR_ERV_VT_EG__IFN_TMT10_Fxn02_offline_analysis	local
45297	MSFraggerFilter	SearchTime=0:Hyperscore=1.61000001430511:ExpectScore=-0.512325153130233:Peptide=.RPVHSPP.:PPM=2.57746137046743	TRUE	0.4686	HLA	nuORF	MSFragger	AL20210812_SR_ERV_VT_EG__IFN_TMT10_Fxn02_offline_analysis	local
45298	MSFraggerFilter	SearchTime=0:Hyperscore=5.21199989318848:ExpectScore=-0.165786214887166:Peptide=.IGPFIAP.:PPM=-9.4077691971226	TRUE	0.5664	HLA	nuORF	MSFragger	AL20210812_SR_ERV_VT_EG__IFN_TMT10_Fxn02_offline_analysis	local
45301	MSFraggerFilter	SearchTime=0:Hyperscore=7.89699983596802:ExpectScore=-0.842103968446035:Peptide=.SAAAQTEQLSLF.:PPM=6.8369277288896	TRUE	0.7312	HLA	nuORF	MSFragger	AL20210812_SR_ERV_VT_EG__IFN_TMT10_Fxn02_offline_analysis	local
45305	MSFraggerFilter	SearchTime=0:Hyperscore=19.1009998321533:ExpectScore=-0.235468485653486:Peptide=.IIDTPGIL.:PPM=0.81762569064409	TRUE	0.6799	HLA	nuORF	MSFragger	AL20210812_SR_ERV_VT_EG__IFN_TMT10_Fxn02_offline_analysis	local
45307	MSFraggerFilter	SearchTime=0:Hyperscore=7.33599996566772:ExpectScore=-2.05043737847863:Peptide=.LLSGDSTAM.:PPM=-5.95870829394663	TRUE	0.6854	HLA	nuORF	MSFragger	AL20210812_SR_ERV_VT_EG__IFN_TMT10_Fxn02_offline_analysis	local
45309	MSFraggerFilter	SearchTime=1:Hyperscore=6.69700002670288:ExpectScore=-0.720259637673809:Peptide=.SQPDVLW.:PPM=-1.98034689412623	TRUE	1.217	HLA	nuORF	MSFragger	AL20210812_SR_ERV_VT_EG__IFN_TMT10_Fxn02_offline_analysis	local
45311	MSFraggerFilter	SearchTime=0:Hyperscore=11.0579996109009:ExpectScore=-1.21626074122617:Peptide=.SPQDHTSLL.:PPM=2.05611863526275	TRUE	1.0081	HLA	nuORF	MSFragger	AL20210812_SR_ERV_VT_EG__IFN_TMT10_Fxn02_offline_analysis	local
45313	MSFraggerFilter	SearchTime=0:Hyperscore=5.9520001411438:ExpectScore=-0.315454092460326:Peptide=.LPM[15.9949]SCMA.:PPM=-8.83382610226242	TRUE	0.4739	HLA	nuORF	MSFragger	AL20210812_SR_ERV_VT_EG__IFN_TMT10_Fxn02_offline_analysis	local
45316	MSFraggerFilter	SearchTime=0:Hyperscore=15.2749996185303:ExpectScore=1.28378798225374:Peptide=.SPQDFGLVL.:PPM=1.20237874902697	TRUE	0.8976	HLA	nuORF	MSFragger	AL20210812_SR_ERV_VT_EG__IFN_TMT10_Fxn02_offline_analysis	local
45318	MSFraggerFilter	SearchTime=0:Hyperscore=9.46300029754639:ExpectScore=-0.93026477071683:Peptide=.SPTCTFNMA.:PPM=9.10733826316463	TRUE	0.7627	HLA	nuORF	MSFragger	AL20210812_SR_ERV_VT_EG__IFN_TMT10_Fxn02_offline_analysis	local
45320	MSFraggerFilter	SearchTime=0:Hyperscore=14.7360000610352:ExpectScore=1.28794969009121:Peptide=.IPGEPGFPL.:PPM=1.58108652565381	TRUE	0.7736	HLA	nuORF	MSFragger	AL20210812_SR_ERV_VT_EG__IFN_TMT10_Fxn02_offline_analysis	local
45321	MSFraggerFilter	SearchTime=0:Hyperscore=9.93900012969971:ExpectScore=-0.655186683171088:Peptide=.LLDGPVP.:PPM=1.60163957792496	TRUE	0.3662	HLA	nuORF	MSFragger	AL20210812_SR_ERV_VT_EG__IFN_TMT10_Fxn02_offline_analysis	local
45322	MSFraggerFilter	SearchTime=0:Hyperscore=10.5480003356934:ExpectScore=3.1353990951655:Peptide=.SGAVSPCCPPALPY.:PPM=-1.71550210325454	TRUE	0.7877	HLA	nuORF	MSFragger	AL20210812_SR_ERV_VT_EG__IFN_TMT10_Fxn02_offline_analysis	local
45324	MSFraggerFilter	SearchTime=0:Hyperscore=9.56900024414063:ExpectScore=3.8766344033435:Peptide=.TEQCLVALL.:PPM=2.32569497792306	TRUE	0.5649	HLA	nuORF	MSFragger	AL20210812_SR_ERV_VT_EG__IFN_TMT10_Fxn02_offline_analysis	local
45325	MSFraggerFilter	SearchTime=0:Hyperscore=8.69400024414063:ExpectScore=-1.44275601226645:Peptide=.NMRGHPFIA.:PPM=-0.845948083143597	TRUE	0.5437	HLA	nuORF	MSFragger	AL20210812_SR_ERV_VT_EG__IFN_TMT10_Fxn02_offline_analysis	local
45328	MSFraggerFilter	SearchTime=0:Hyperscore=16.9270000457764:ExpectScore=-0.349392003562414:Peptide=.IIDTPGIL.:PPM=0.443674590556159	TRUE	0.5866	HLA	nuORF	MSFragger	AL20210812_SR_ERV_VT_EG__IFN_TMT10_Fxn02_offline_analysis	local
45330	MSFraggerFilter	SearchTime=0:Hyperscore=4.00400018692017:ExpectScore=-0.861166678575308:Peptide=.WVLLGMA.:PPM=5.95753176802617	TRUE	0.6057	HLA	nuORF	MSFragger	AL20210812_SR_ERV_VT_EG__IFN_TMT10_Fxn02_offline_analysis	local
45332	MSFraggerFilter	SearchTime=0:Hyperscore=3.88800001144409:ExpectScore=-0.35229554920885:Peptide=.SVLRVMA.:PPM=9.11675503860567	TRUE	0.4106	HLA	nuORF	MSFragger	AL20210812_SR_ERV_VT_EG__IFN_TMT10_Fxn02_offline_analysis	local
45333	MSFraggerFilter	SearchTime=0:Hyperscore=2.89400005340576:ExpectScore=-0.348841618560695:Peptide=.MSFLAKAT.:PPM=-1.04356875094864	TRUE	0.5982	HLA	nuORF	MSFragger	AL20210812_SR_ERV_VT_EG__IFN_TMT10_Fxn02_offline_analysis	local
45338	MSFraggerFilter	SearchTime=1:Hyperscore=15.1979999542236:ExpectScore=1.32821176073121:Peptide=.SPQDFGLVL.:PPM=0.8700618068996	TRUE	1.0831	HLA	nuORF	MSFragger	AL20210812_SR_ERV_VT_EG__IFN_TMT10_Fxn02_offline_analysis	local
45339	MSFraggerFilter	SearchTime=0:Hyperscore=6.98400020599365:ExpectScore=-0.473176204323027:Peptide=.SQPDVLW.:PPM=-1.23447870399227	TRUE	0.8294	HLA	nuORF	MSFragger	AL20210812_SR_ERV_VT_EG__IFN_TMT10_Fxn02_offline_analysis	local
45340	MSFraggerFilter	SearchTime=0:Hyperscore=6.85599994659424:ExpectScore=-0.0802460763805833:Peptide=.SECGTSSTSL.:PPM=6.32030316993475	TRUE	0.4711	HLA	nuORF	MSFragger	AL20210812_SR_ERV_VT_EG__IFN_TMT10_Fxn02_offline_analysis	local
45341	MSFraggerFilter	SearchTime=0:Hyperscore=4.67999982833862:ExpectScore=-0.472030010216992:Peptide=.WIIGVSEG.:PPM=-9.20828284829511	TRUE	0.4951	HLA	nuORF	MSFragger	AL20210812_SR_ERV_VT_EG__IFN_TMT10_Fxn02_offline_analysis	local
45342	MSFraggerFilter	SearchTime=0:Hyperscore=4.71400022506714:ExpectScore=-0.452457828554514:Peptide=.SGGEPGRGPAL.:PPM=-5.64046898956398	TRUE	0.5518	HLA	nuORF	MSFragger	AL20210812_SR_ERV_VT_EG__IFN_TMT10_Fxn02_offline_analysis	local
45343	MSFraggerFilter	SearchTime=0:Hyperscore=5.50099992752075:ExpectScore=-0.575070675630018:Peptide=.DNCGLYAQAEM[15.9949]SN.:PPM=1.20456603431255	TRUE	0.3509	HLA	nuORF	MSFragger	AL20210812_SR_ERV_VT_EG__IFN_TMT10_Fxn02_offline_analysis	local
45346	MSFraggerFilter	SearchTime=0:Hyperscore=2.90899991989136:ExpectScore=-0.340206960968655:Peptide=.LAPPLLL.:PPM=8.58564170910098	TRUE	0.462	HLA	nuORF	MSFragger	AL20210812_SR_ERV_VT_EG__IFN_TMT10_Fxn02_offline_analysis	local
45347	MSFraggerFilter	SearchTime=0:Hyperscore=10.0909996032715:ExpectScore=-1.51916249176633:Peptide=.LLSTELSRPV.:PPM=3.85050639905647	TRUE	0.7601	HLA	nuORF	MSFragger	AL20210812_SR_ERV_VT_EG__IFN_TMT10_Fxn02_offline_analysis	local
45350	MSFraggerFilter	SearchTime=0:Hyperscore=18.5470008850098:ExpectScore=4.01995597512048:Peptide=.IPGEPGFPL.:PPM=1.40787443711878	TRUE	0.7547	HLA	nuORF	MSFragger	AL20210812_SR_ERV_VT_EG__IFN_TMT10_Fxn02_offline_analysis	local
45351	MSFraggerFilter	SearchTime=0:Hyperscore=17.0639991760254:ExpectScore=-0.307062129249299:Peptide=.IIDTPGIL.:PPM=3.62225894194127	TRUE	0.7234	HLA	nuORF	MSFragger	AL20210812_SR_ERV_VT_EG__IFN_TMT10_Fxn02_offline_analysis	local
45352	MSFraggerFilter	SearchTime=0:Hyperscore=1.6690000295639:ExpectScore=-0.478362066453464:Peptide=.GRTARTP.:PPM=5.93889819143581	TRUE	0.5496	HLA	nuORF	MSFragger	AL20210812_SR_ERV_VT_EG__IFN_TMT10_Fxn02_offline_analysis	local
45357	MSFraggerFilter	SearchTime=0:Hyperscore=8.16499996185303:ExpectScore=-1.77335999942556:Peptide=.LERRLLQM[15.9949]KEEATMA.:PPM=-1.58474222471124	TRUE	0.5013	HLA	nuORF	MSFragger	AL20210812_SR_ERV_VT_EG__IFN_TMT10_Fxn02_offline_analysis	local
45359	MSFraggerFilter	SearchTime=0:Hyperscore=15.378999710083:ExpectScore=1.3645141338261:Peptide=.SPQDFGLVL.:PPM=0.8700618068996	TRUE	0.9964	HLA	nuORF	MSFragger	AL20210812_SR_ERV_VT_EG__IFN_TMT10_Fxn02_offline_analysis	local
45361	MSFraggerFilter	SearchTime=0:Hyperscore=6.54099988937378:ExpectScore=-1.28696585855459:Peptide=.SQPDVLW.:PPM=-0.302143466377815	TRUE	0.8581	HLA	nuORF	MSFragger	AL20210812_SR_ERV_VT_EG__IFN_TMT10_Fxn02_offline_analysis	local
45362	MSFraggerFilter	SearchTime=1:Hyperscore=9.22999954223633:ExpectScore=-1.3192148871382:Peptide=.LLDGLGPGT.:PPM=-8.20917293698415	TRUE	1.2257	HLA	nuORF	MSFragger	AL20210812_SR_ERV_VT_EG__IFN_TMT10_Fxn02_offline_analysis	local
45363	MSFraggerFilter	SearchTime=1:Hyperscore=17.3460006713867:ExpectScore=5.06766926950782:Peptide=.IVDAVGTML.:PPM=0.470813907468691	TRUE	1.3788	HLA	nuORF	MSFragger	AL20210812_SR_ERV_VT_EG__IFN_TMT10_Fxn02_offline_analysis	local
45364	MSFraggerFilter	SearchTime=0:Hyperscore=10.2840003967285:ExpectScore=2.04964680695103:Peptide=.SGAVSPCCPPALPY.:PPM=-1.95026849788707	TRUE	0.93	HLA	nuORF	MSFragger	AL20210812_SR_ERV_VT_EG__IFN_TMT10_Fxn02_offline_analysis	local
45365	MSFraggerFilter	SearchTime=1:Hyperscore=17.9270000457764:ExpectScore=4.83027978051172:Peptide=.ITDPEVVFV.:PPM=0.386213129803274	TRUE	1.0192	HLA	nuORF	MSFragger	AL20210812_SR_ERV_VT_EG__IFN_TMT10_Fxn02_offline_analysis	local
45372	MSFraggerFilter	SearchTime=0:Hyperscore=8.8100004196167:ExpectScore=-0.777200070067811:Peptide=.LSFSDEEAM.:PPM=1.04804681109906	TRUE	0.7191	HLA	nuORF	MSFragger	AL20210812_SR_ERV_VT_EG__IFN_TMT10_Fxn02_offline_analysis	local
45376	MSFraggerFilter	SearchTime=0:Hyperscore=4.88600015640259:ExpectScore=-0.353446724964561:Peptide=.SPPYLGLL.:PPM=-7.87086990406986	TRUE	0.4186	HLA	nuORF	MSFragger	AL20210812_SR_ERV_VT_EG__IFN_TMT10_Fxn02_offline_analysis	local
45377	MSFraggerFilter	SearchTime=0:Hyperscore=1.81299996376038:ExpectScore=-0.395469046731172:Peptide=.VSTALRQ.:PPM=-8.58518333140383	TRUE	0.4774	HLA	nuORF	MSFragger	AL20210812_SR_ERV_VT_EG__IFN_TMT10_Fxn02_offline_analysis	local
45378	MSFraggerFilter	SearchTime=0:Hyperscore=4.10099983215332:ExpectScore=-0.80532920722994:Peptide=.IYGIM[15.9949]SRLL.:PPM=-5.64430475037001	TRUE	0.4659	HLA	nuORF	MSFragger	AL20210812_SR_ERV_VT_EG__IFN_TMT10_Fxn02_offline_analysis	local
45381	MSFraggerFilter	SearchTime=1:Hyperscore=15.3140001296997:ExpectScore=1.28381961568808:Peptide=.SPQDFGLVL.:PPM=0.703903335930366	TRUE	1.1283	HLA	nuORF	MSFragger	AL20210812_SR_ERV_VT_EG__IFN_TMT10_Fxn02_offline_analysis	local
45385	MSFraggerFilter	SearchTime=0:Hyperscore=16.6700000762939:ExpectScore=2.56135134404668:Peptide=.IPGEPGFPL.:PPM=0.715026082781776	TRUE	0.6154	HLA	nuORF	MSFragger	AL20210812_SR_ERV_VT_EG__IFN_TMT10_Fxn02_offline_analysis	local
45388	MSFraggerFilter	SearchTime=0:Hyperscore=12.5679998397827:ExpectScore=1.64143593537016:Peptide=.RAEDALFFF.:PPM=2.67850644006664	TRUE	0.6305	HLA	nuORF	MSFragger	AL20210812_SR_ERV_VT_EG__IFN_TMT10_Fxn02_offline_analysis	local
45393	MSFraggerFilter	SearchTime=0:Hyperscore=6.82299995422363:ExpectScore=-0.930065565617875:Peptide=.PASLPRMA.:PPM=-2.67514049351875	TRUE	0.6518	HLA	nuORF	MSFragger	AL20210812_SR_ERV_VT_EG__IFN_TMT10_Fxn02_offline_analysis	local
45394	MSFraggerFilter	SearchTime=0:Hyperscore=10.5480003356934:ExpectScore=0.0505348588637192:Peptide=.SGAVSPCCPPALPY.:PPM=-4.06316604891252	TRUE	0.7645	HLA	nuORF	MSFragger	AL20210812_SR_ERV_VT_EG__IFN_TMT10_Fxn02_offline_analysis	local
45395	MSFraggerFilter	SearchTime=0:Hyperscore=5.4689998626709:ExpectScore=-0.593491387979691:Peptide=.CFNSRFKKWQPGP.:PPM=-5.1179764337881	TRUE	0.3471	HLA	nuORF	MSFragger	AL20210812_SR_ERV_VT_EG__IFN_TMT10_Fxn02_offline_analysis	local
45396	MSFraggerFilter	SearchTime=0:Hyperscore=7.30600023269653:ExpectScore=-1.53763829095086:Peptide=.HDVLRQEDQ.:PPM=1.34871147542112	TRUE	0.5651	HLA	nuORF	MSFragger	AL20210812_SR_ERV_VT_EG__IFN_TMT10_Fxn02_offline_analysis	local
45403	MSFraggerFilter	SearchTime=0:Hyperscore=1.807000041008:ExpectScore=-0.398922847027176:Peptide=.GNGVLISV.:PPM=-7.96629404424326	TRUE	0.4658	HLA	nuORF	MSFragger	AL20210812_SR_ERV_VT_EG__IFN_TMT10_Fxn02_offline_analysis	local
45404	MSFraggerFilter	SearchTime=0:Hyperscore=3.51699995994568:ExpectScore=-0.565860323683287:Peptide=.DSAQDWRMA.:PPM=1.35718321760238	TRUE	0.6593	HLA	nuORF	MSFragger	AL20210812_SR_ERV_VT_EG__IFN_TMT10_Fxn02_offline_analysis	local
45405	MSFraggerFilter	SearchTime=1:Hyperscore=16.4909992218018:ExpectScore=7.29377135210331:Peptide=.EPYFGSLTAL.:PPM=3.67187923500356	TRUE	1.1179	HLA	nuORF	MSFragger	AL20210812_SR_ERV_VT_EG__IFN_TMT10_Fxn02_offline_analysis	local
45407	MSFraggerFilter	SearchTime=0:Hyperscore=4.87200021743774:ExpectScore=-0.361505764551985:Peptide=.PGPPGMRRRG.:PPM=8.7709237417922	TRUE	0.5448	HLA	nuORF	MSFragger	AL20210812_SR_ERV_VT_EG__IFN_TMT10_Fxn02_offline_analysis	local
45408	MSFraggerFilter	SearchTime=0:Hyperscore=5.67500019073486:ExpectScore=-0.47490808673371:Peptide=.KKKKKRGP.:PPM=-2.93913662006938	TRUE	0.3493	HLA	nuORF	MSFragger	AL20210812_SR_ERV_VT_EG__IFN_TMT10_Fxn02_offline_analysis	local
45411	MSFraggerFilter	SearchTime=0:Hyperscore=14.8140001296997:ExpectScore=4.67302888672757:Peptide=.IPGEPGFPL.:PPM=2.27393487999082	TRUE	0.6765	HLA	nuORF	MSFragger	AL20210812_SR_ERV_VT_EG__IFN_TMT10_Fxn02_offline_analysis	local
45412	MSFraggerFilter	SearchTime=1:Hyperscore=13.5530004501343:ExpectScore=1.75784476289379:Peptide=.SPQDFGLVL.:PPM=1.3685372199962	TRUE	1.1458	HLA	nuORF	MSFragger	AL20210812_SR_ERV_VT_EG__IFN_TMT10_Fxn02_offline_analysis	local
45431	MSFraggerFilter	SearchTime=0:Hyperscore=8.89900016784668:ExpectScore=-0.777648119785266:Peptide=.IGEDQDTAM.:PPM=7.21955897279335	TRUE	0.7089	HLA	nuORF	MSFragger	AL20210812_SR_ERV_VT_EG__IFN_TMT10_Fxn02_offline_analysis	local
45433	MSFraggerFilter	SearchTime=0:Hyperscore=16.0410003662109:ExpectScore=7.29798738916792:Peptide=.EPYFGSLTAL.:PPM=0.654621226580189	TRUE	1.0164	HLA	nuORF	MSFragger	AL20210812_SR_ERV_VT_EG__IFN_TMT10_Fxn02_offline_analysis	local
45439	MSFraggerFilter	SearchTime=0:Hyperscore=17.8150005340576:ExpectScore=3.95701519234591:Peptide=.IPGEPGFPL.:PPM=3.13999532286285	TRUE	0.9685	HLA	nuORF	MSFragger	AL20210812_SR_ERV_VT_EG__IFN_TMT10_Fxn02_offline_analysis	local
45443	MSFraggerFilter	SearchTime=0:Hyperscore=8.35599994659424:ExpectScore=-0.14008901990205:Peptide=.SPQDFGLVL.:PPM=3.03012193006634	TRUE	0.6205	HLA	nuORF	MSFragger	AL20210812_SR_ERV_VT_EG__IFN_TMT10_Fxn02_offline_analysis	local
45444	MSFraggerFilter	SearchTime=0:Hyperscore=6.16300010681152:ExpectScore=-2.20326646474516:Peptide=.HEAPGTKR.:PPM=-9.55215496888315	TRUE	0.4914	HLA	nuORF	MSFragger	AL20210812_SR_ERV_VT_EG__IFN_TMT10_Fxn02_offline_analysis	local
45456	MSFraggerFilter	SearchTime=0:Hyperscore=8.87800025939941:ExpectScore=-0.611975385671223:Peptide=.WDSAGAAHFYLHT.:PPM=-2.00637295166599	TRUE	0.5295	HLA	nuORF	MSFragger	AL20210812_SR_ERV_VT_EG__IFN_TMT10_Fxn02_offline_analysis	local
45463	MSFraggerFilter	SearchTime=0:Hyperscore=3.15000009536743:ExpectScore=-0.777122361392991:Peptide=.TSRVVVM[15.9949]I.:PPM=-1.15674147849222	TRUE	0.4247	HLA	nuORF	MSFragger	AL20210812_SR_ERV_VT_EG__IFN_TMT10_Fxn02_offline_analysis	local
45464	MSFraggerFilter	SearchTime=0:Hyperscore=4.29500007629395:ExpectScore=-0.693653691742087:Peptide=.DKRELNEVLQSRYPS.:PPM=-1.41124997854929	TRUE	0.327	HLA	nuORF	MSFragger	AL20210812_SR_ERV_VT_EG__IFN_TMT10_Fxn02_offline_analysis	local
45465	MSFraggerFilter	SearchTime=0:Hyperscore=8.52299976348877:ExpectScore=-1.88860300706101:Peptide=.LDGETNEAM.:PPM=7.71642896970147	TRUE	0.5515	HLA	nuORF	MSFragger	AL20210812_SR_ERV_VT_EG__IFN_TMT10_Fxn02_offline_analysis	local
45467	MSFraggerFilter	SearchTime=0:Hyperscore=16.6380004882813:ExpectScore=2.74223376155974:Peptide=.IPGEPGFPL.:PPM=2.96678323432782	TRUE	0.9132	HLA	nuORF	MSFragger	AL20210812_SR_ERV_VT_EG__IFN_TMT10_Fxn02_offline_analysis	local
45472	MSFraggerFilter	SearchTime=0:Hyperscore=6.47800016403198:ExpectScore=-0.0126641353957237:Peptide=.SSKQRAM.:PPM=-4.92620357944871	TRUE	0.4089	HLA	nuORF	MSFragger	AL20210812_SR_ERV_VT_EG__IFN_TMT10_Fxn02_offline_analysis	local
45473	MSFraggerFilter	SearchTime=0:Hyperscore=11.9460000991821:ExpectScore=8.17290825245587:Peptide=.EPYFGSLTAL.:PPM=3.21929053367145	TRUE	0.8473	HLA	nuORF	MSFragger	AL20210812_SR_ERV_VT_EG__IFN_TMT10_Fxn02_offline_analysis	local
45474	MSFraggerFilter	SearchTime=0:Hyperscore=9.5319995880127:ExpectScore=-1.16132055481565:Peptide=.ALSDTVALW.:PPM=0.703903335930366	TRUE	0.7729	HLA	nuORF	MSFragger	AL20210812_SR_ERV_VT_EG__IFN_TMT10_Fxn02_offline_analysis	local
45481	MSFraggerFilter	SearchTime=0:Hyperscore=2.57299995422363:ExpectScore=-0.533624144509507:Peptide=.NRHVLAP.:PPM=2.00431665484981	TRUE	0.3594	HLA	nuORF	MSFragger	AL20210812_SR_ERV_VT_EG__IFN_TMT10_Fxn02_offline_analysis	local
45483	MSFraggerFilter	SearchTime=0:Hyperscore=5.38199996948242:ExpectScore=-1.48041740067913:Peptide=.EPWRRGLAL.:PPM=2.70193019904981	TRUE	0.6782	HLA	nuORF	MSFragger	AL20210812_SR_ERV_VT_EG__IFN_TMT10_Fxn02_offline_analysis	local
45484	MSFraggerFilter	SearchTime=0:Hyperscore=6.26300001144409:ExpectScore=-0.136428151026967:Peptide=.AAGLLAARGLMA.:PPM=5.43293187342972	TRUE	0.4114	HLA	nuORF	MSFragger	AL20210812_SR_ERV_VT_EG__IFN_TMT10_Fxn02_offline_analysis	local
45485	MSFraggerFilter	SearchTime=0:Hyperscore=5.11199998855591:ExpectScore=-0.223350763273284:Peptide=.AWGVEGTAGGGAT.:PPM=-9.36880521232423	TRUE	0.3513	HLA	nuORF	MSFragger	AL20210812_SR_ERV_VT_EG__IFN_TMT10_Fxn02_offline_analysis	local
45490	MSFraggerFilter	SearchTime=0:Hyperscore=2.00099992752075:ExpectScore=-0.862893830195931:Peptide=.ASLHSLPIWG.:PPM=9.60057385592474	TRUE	0.3682	HLA	nuORF	MSFragger	AL20210812_SR_ERV_VT_EG__IFN_TMT10_Fxn02_offline_analysis	local
45493	MSFraggerFilter	SearchTime=0:Hyperscore=14.789999961853:ExpectScore=1.55738712136826:Peptide=.IPGEPGFPL.:PPM=7.29708544868797	TRUE	0.9847	HLA	nuORF	MSFragger	AL20210812_SR_ERV_VT_EG__IFN_TMT10_Fxn02_offline_analysis	local
45494	MSFraggerFilter	SearchTime=0:Hyperscore=17.1550006866455:ExpectScore=1.65602772754395:Peptide=.VTDVGQILL.:PPM=2.61198469554894	TRUE	0.8505	HLA	nuORF	MSFragger	AL20210812_SR_ERV_VT_EG__IFN_TMT10_Fxn02_offline_analysis	local
45503	MSFraggerFilter	SearchTime=0:Hyperscore=5.27500009536743:ExpectScore=-0.705166650738004:Peptide=.DFLSSQFHKKGSPQ.:PPM=-6.00563597506166	TRUE	0.3191	HLA	nuORF	MSFragger	AL20210812_SR_ERV_VT_EG__IFN_TMT10_Fxn02_offline_analysis	local
45504	MSFraggerFilter	SearchTime=1:Hyperscore=8.29199981689453:ExpectScore=-1.29497818758403:Peptide=.QEPLAARAGPL.:PPM=-3.52595182717149	TRUE	1.0656	HLA	nuORF	MSFragger	AL20210812_SR_ERV_VT_EG__IFN_TMT10_Fxn02_offline_analysis	local
45506	MSFraggerFilter	SearchTime=0:Hyperscore=5.70800018310547:ExpectScore=-1.08367369205952:Peptide=.HLVLTTLCPA.:PPM=8.26527432212091	TRUE	0.6176	HLA	nuORF	MSFragger	AL20210812_SR_ERV_VT_EG__IFN_TMT10_Fxn02_offline_analysis	local
45509	MSFraggerFilter	SearchTime=0:Hyperscore=2.73300004005432:ExpectScore=-0.441520664754445:Peptide=.PEPRRGLL.:PPM=-7.51038563669408	TRUE	0.3372	HLA	nuORF	MSFragger	AL20210812_SR_ERV_VT_EG__IFN_TMT10_Fxn02_offline_analysis	local
45510	MSFraggerFilter	SearchTime=0:Hyperscore=4.33799982070923:ExpectScore=-0.668901094805625:Peptide=.AVVFGLL.:PPM=-3.7688861121414	TRUE	0.3652	HLA	nuORF	MSFragger	AL20210812_SR_ERV_VT_EG__IFN_TMT10_Fxn02_offline_analysis	local
45513	MSFraggerFilter	SearchTime=0:Hyperscore=6.35599994659424:ExpectScore=-0.699182498267888:Peptide=.SGM[15.9949]GSMHRAAL.:PPM=-9.24501578882616	TRUE	0.5516	HLA	nuORF	MSFragger	AL20210812_SR_ERV_VT_EG__IFN_TMT10_Fxn02_offline_analysis	local
45514	MSFraggerFilter	SearchTime=0:Hyperscore=5.01000022888184:ExpectScore=-2.12208865188929:Peptide=.PASSFSSSGF.:PPM=9.37792936643508	TRUE	0.8143	HLA	nuORF	MSFragger	AL20210812_SR_ERV_VT_EG__IFN_TMT10_Fxn02_offline_analysis	local
45515	MSFraggerFilter	SearchTime=0:Hyperscore=5.34000015258789:ExpectScore=-5.96046270118293E-07:Peptide=.RRALQGLVAM.:PPM=-0.400707031693645	TRUE	0.3636	HLA	nuORF	MSFragger	AL20210812_SR_ERV_VT_EG__IFN_TMT10_Fxn02_offline_analysis	local
45516	MSFraggerFilter	SearchTime=0:Hyperscore=5.68200016021729:ExpectScore=-0.891134790890608:Peptide=.LESTFDM.:PPM=-8.05802035069531	TRUE	0.6174	HLA	nuORF	MSFragger	AL20210812_SR_ERV_VT_EG__IFN_TMT10_Fxn02_offline_analysis	local
45517	MSFraggerFilter	SearchTime=0:Hyperscore=7.13399982452393:ExpectScore=-0.210686638844203:Peptide=.AGTRCRVVRSGKWDS.:PPM=2.40582942474114	TRUE	0.3651	HLA	nuORF	MSFragger	AL20210812_SR_ERV_VT_EG__IFN_TMT10_Fxn02_offline_analysis	local
45523	MSFraggerFilter	SearchTime=0:Hyperscore=17.1830005645752:ExpectScore=1.68395884892773:Peptide=.VTDVGQILL.:PPM=1.43126465629983	TRUE	0.8264	HLA	nuORF	MSFragger	AL20210812_SR_ERV_VT_EG__IFN_TMT10_Fxn02_offline_analysis	local
45524	MSFraggerFilter	SearchTime=0:Hyperscore=1.83599996566772:ExpectScore=-0.382229178876047:Peptide=.GGGVVPP.:PPM=2.75499028821283	TRUE	0.2753	HLA	nuORF	MSFragger	AL20210812_SR_ERV_VT_EG__IFN_TMT10_Fxn02_offline_analysis	local
45525	MSFraggerFilter	SearchTime=0:Hyperscore=2.30800008773804:ExpectScore=-0.686170314946382:Peptide=.THIQAPGMII.:PPM=7.94160703069973	TRUE	0.4638	HLA	nuORF	MSFragger	AL20210812_SR_ERV_VT_EG__IFN_TMT10_Fxn02_offline_analysis	local
45526	MSFraggerFilter	SearchTime=0:Hyperscore=1.67400002479553:ExpectScore=-0.475483776392188:Peptide=.TPAADNIGLLI.:PPM=1.5987393079637	TRUE	0.3798	HLA	nuORF	MSFragger	AL20210812_SR_ERV_VT_EG__IFN_TMT10_Fxn02_offline_analysis	local
45527	MSFraggerFilter	SearchTime=0:Hyperscore=18.613000869751:ExpectScore=6.48195536479555:Peptide=.VQDPSVFVTF.:PPM=2.86722673984221	TRUE	0.7432	HLA	nuORF	MSFragger	AL20210812_SR_ERV_VT_EG__IFN_TMT10_Fxn02_offline_analysis	local
45535	MSFraggerFilter	SearchTime=0:Hyperscore=15.2849998474121:ExpectScore=4.44962046370721:Peptide=.TYM[15.9949]EFLWQY.:PPM=1.50711397925536	TRUE	0.6634	HLA	nuORF	MSFragger	AL20210812_SR_ERV_VT_EG__IFN_TMT10_Fxn02_offline_analysis	local
45536	MSFraggerFilter	SearchTime=0:Hyperscore=15.2959995269775:ExpectScore=1.64016795954267:Peptide=.FLDQVTGF.:PPM=-6.91907417342238	TRUE	0.9714	HLA	nuORF	MSFragger	AL20210812_SR_ERV_VT_EG__IFN_TMT10_Fxn02_offline_analysis	local
45537	MSFraggerFilter	SearchTime=0:Hyperscore=19.8309993743896:ExpectScore=4.13560281260154:Peptide=.AADAGFALF.:PPM=0.743625686213535	TRUE	0.8972	HLA	nuORF	MSFragger	AL20210812_SR_ERV_VT_EG__IFN_TMT10_Fxn02_offline_analysis	local
45538	MSFraggerFilter	SearchTime=0:Hyperscore=8.4069995880127:ExpectScore=-1.02497984238605:Peptide=.WTQGDATMGPRAQG.:PPM=-2.68037301819713	TRUE	0.4455	HLA	nuORF	MSFragger	AL20210812_SR_ERV_VT_EG__IFN_TMT10_Fxn02_offline_analysis	local
45539	MSFraggerFilter	SearchTime=0:Hyperscore=3.27500009536743:ExpectScore=-0.705166650738004:Peptide=.YVPGNAEA.:PPM=-7.18958631613019	TRUE	0.424	HLA	nuORF	MSFragger	AL20210812_SR_ERV_VT_EG__IFN_TMT10_Fxn02_offline_analysis	local
45544	MSFraggerFilter	SearchTime=0:Hyperscore=5.17199993133545:ExpectScore=-2.74421292053861:Peptide=.LASFM[15.9949]EE.:PPM=-8.60460769927194	TRUE	0.5428	HLA	nuORF	MSFragger	AL20210812_SR_ERV_VT_EG__IFN_TMT10_Fxn02_offline_analysis	local
45545	MSFraggerFilter	SearchTime=0:Hyperscore=5.50899982452393:ExpectScore=-1.22107762379116:Peptide=.TPGSPSQGGEG.:PPM=9.56334308973391	TRUE	0.7002	HLA	nuORF	MSFragger	AL20210812_SR_ERV_VT_EG__IFN_TMT10_Fxn02_offline_analysis	local
45547	MSFraggerFilter	SearchTime=0:Hyperscore=4.97200012207031:ExpectScore=-0.30394116665653:Peptide=.MNVFLGGCL.:PPM=-3.03745274755191	TRUE	0.3668	HLA	nuORF	MSFragger	AL20210812_SR_ERV_VT_EG__IFN_TMT10_Fxn02_offline_analysis	local
45549	MSFraggerFilter	SearchTime=0:Hyperscore=7.94000005722046:ExpectScore=0.102353311848941:Peptide=.AAGLLAARGLMA.:PPM=7.07130464683027	TRUE	0.3708	HLA	nuORF	MSFragger	AL20210812_SR_ERV_VT_EG__IFN_TMT10_Fxn02_offline_analysis	local
45550	MSFraggerFilter	SearchTime=0:Hyperscore=5.72499990463257:ExpectScore=-0.44612588052639:Peptide=.EMLMQLHMT.:PPM=-6.73001341881334	TRUE	0.3219	HLA	nuORF	MSFragger	AL20210812_SR_ERV_VT_EG__IFN_TMT10_Fxn02_offline_analysis	local
45553	MSFraggerFilter	SearchTime=0:Hyperscore=17.3110008239746:ExpectScore=1.84456574490155:Peptide=.VTDVGQILL.:PPM=0.925241782226345	TRUE	0.8355	HLA	nuORF	MSFragger	AL20210812_SR_ERV_VT_EG__IFN_TMT10_Fxn02_offline_analysis	local
45555	MSFraggerFilter	SearchTime=0:Hyperscore=4.64499998092651:ExpectScore=-0.492177602616186:Peptide=.EADGIIPP.:PPM=0.77943513865919	TRUE	0.541	HLA	nuORF	MSFragger	AL20210812_SR_ERV_VT_EG__IFN_TMT10_Fxn02_offline_analysis	local
45557	MSFraggerFilter	SearchTime=0:Hyperscore=2.15000009536743:ExpectScore=-0.777122361392991:Peptide=.LISGRPHGPF.:PPM=1.93410284710159	TRUE	0.5207	HLA	nuORF	MSFragger	AL20210812_SR_ERV_VT_EG__IFN_TMT10_Fxn02_offline_analysis	local
45559	MSFraggerFilter	SearchTime=0:Hyperscore=18.7490005493164:ExpectScore=6.91718730507365:Peptide=.VQDPSVFVTF.:PPM=0.233209262857393	TRUE	0.7805	HLA	nuORF	MSFragger	AL20210812_SR_ERV_VT_EG__IFN_TMT10_Fxn02_offline_analysis	local
45561	MSFraggerFilter	SearchTime=0:Hyperscore=9.69099998474121:ExpectScore=-0.79548795698875:Peptide=.VTDVALP.:PPM=5.71701337342456	TRUE	0.5498	HLA	nuORF	MSFragger	AL20210812_SR_ERV_VT_EG__IFN_TMT10_Fxn02_offline_analysis	local
45568	MSFraggerFilter	SearchTime=0:Hyperscore=14.03600025177:ExpectScore=1.10154597720404:Peptide=.AADAGFALF.:PPM=5.24573222589054	TRUE	0.5251	HLA	nuORF	MSFragger	AL20210812_SR_ERV_VT_EG__IFN_TMT10_Fxn02_offline_analysis	local
45569	MSFraggerFilter	SearchTime=0:Hyperscore=8.22500038146973:ExpectScore=-0.475156429215725:Peptide=.APGRARPASRGAQP.:PPM=1.21391622606281	TRUE	0.6694	HLA	nuORF	MSFragger	AL20210812_SR_ERV_VT_EG__IFN_TMT10_Fxn02_offline_analysis	local
45576	MSFraggerFilter	SearchTime=0:Hyperscore=17.2129993438721:ExpectScore=1.57318928613037:Peptide=.VTDVGQILL.:PPM=1.93728753018155	TRUE	0.8594	HLA	nuORF	MSFragger	AL20210812_SR_ERV_VT_EG__IFN_TMT10_Fxn02_offline_analysis	local
45577	MSFraggerFilter	SearchTime=0:Hyperscore=5.43900012969971:ExpectScore=-1.17068619169189:Peptide=.GAEIGNYS.:PPM=-2.50656923853546	TRUE	2.3564	HLA	nuORF	MSFragger	AL20210812_SR_ERV_VT_EG__IFN_TMT10_Fxn02_offline_analysis	local
45578	MSFraggerFilter	SearchTime=0:Hyperscore=3.77099990844727:ExpectScore=-0.995292424528422:Peptide=.GNKVM[15.9949]LSS.:PPM=0.708092569276588	TRUE	0.7602	HLA	nuORF	MSFragger	AL20210812_SR_ERV_VT_EG__IFN_TMT10_Fxn02_offline_analysis	local
45582	MSFraggerFilter	SearchTime=0:Hyperscore=5.08400011062622:ExpectScore=-2.50852360623545:Peptide=.SPASCNQLP.:PPM=-5.43771238053716	TRUE	0.3406	HLA	nuORF	MSFragger	AL20210812_SR_ERV_VT_EG__IFN_TMT10_Fxn02_offline_analysis	local
45587	MSFraggerFilter	SearchTime=0:Hyperscore=2.24799990653992:ExpectScore=-0.720709232645733:Peptide=.ELAMM[15.9949]KL.:PPM=-1.36824550547758	TRUE	0.3754	HLA	nuORF	MSFragger	AL20210812_SR_ERV_VT_EG__IFN_TMT10_Fxn02_offline_analysis	local
45589	MSFraggerFilter	SearchTime=0:Hyperscore=15.3100004196167:ExpectScore=1.78581317259013:Peptide=.VGDIPTVLV.:PPM=2.77093676882186	TRUE	0.4607	HLA	nuORF	MSFragger	AL20210812_SR_ERV_VT_EG__IFN_TMT10_Fxn02_offline_analysis	local
45590	MSFraggerFilter	SearchTime=0:Hyperscore=16.8959999084473:ExpectScore=4.96592942823353:Peptide=.VQDPSVFVTF.:PPM=3.01356104408217	TRUE	0.6422	HLA	nuORF	MSFragger	AL20210812_SR_ERV_VT_EG__IFN_TMT10_Fxn02_offline_analysis	local
45591	MSFraggerFilter	SearchTime=0:Hyperscore=4.87799978256226:ExpectScore=-0.358052138005198:Peptide=.SGRRGEEDSS.:PPM=-5.7056165503983	TRUE	0.3409	HLA	nuORF	MSFragger	AL20210812_SR_ERV_VT_EG__IFN_TMT10_Fxn02_offline_analysis	local
45592	MSFraggerFilter	SearchTime=0:Hyperscore=5.65899991989136:ExpectScore=-0.484118594894624:Peptide=.KKKKKRGP.:PPM=-3.96318549675539	TRUE	0.2543	HLA	nuORF	MSFragger	AL20210812_SR_ERV_VT_EG__IFN_TMT10_Fxn02_offline_analysis	local
45593	MSFraggerFilter	SearchTime=0:Hyperscore=5.09800004959106:ExpectScore=-0.231409786802931:Peptide=.ALKLLPVLAKLLLT.:PPM=6.62078978855636	TRUE	0.2524	HLA	nuORF	MSFragger	AL20210812_SR_ERV_VT_EG__IFN_TMT10_Fxn02_offline_analysis	local
45594	MSFraggerFilter	SearchTime=0:Hyperscore=8.2810001373291:ExpectScore=-1.36136420773044:Peptide=.RIYDKMAWDATKGP.:PPM=-2.08406830657809	TRUE	0.3571	HLA	nuORF	MSFragger	AL20210812_SR_ERV_VT_EG__IFN_TMT10_Fxn02_offline_analysis	local
45596	MSFraggerFilter	SearchTime=0:Hyperscore=4.00799989700317:ExpectScore=-2.29927092954294:Peptide=.STSGVLILM.:PPM=8.95802598605486	TRUE	0.5811	HLA	nuORF	MSFragger	AL20210812_SR_ERV_VT_EG__IFN_TMT10_Fxn02_offline_analysis	local
45597	MSFraggerFilter	SearchTime=0:Hyperscore=17.3640003204346:ExpectScore=1.76255106363755:Peptide=.VTDVGQILL.:PPM=1.59993894759374	TRUE	0.797	HLA	nuORF	MSFragger	AL20210812_SR_ERV_VT_EG__IFN_TMT10_Fxn02_offline_analysis	local
45600	MSFraggerFilter	SearchTime=0:Hyperscore=9.52299976348877:ExpectScore=-0.565134431749577:Peptide=.VTDVALP.:PPM=6.77795507591569	TRUE	0.3774	HLA	nuORF	MSFragger	AL20210812_SR_ERV_VT_EG__IFN_TMT10_Fxn02_offline_analysis	local
45604	MSFraggerFilter	SearchTime=0:Hyperscore=6.33400011062622:ExpectScore=-0.472773358037383:Peptide=.QPIRDHQLHCRGKGQ.:PPM=9.14937084735987	TRUE	0.4276	HLA	nuORF	MSFragger	AL20210812_SR_ERV_VT_EG__IFN_TMT10_Fxn02_offline_analysis	local
45605	MSFraggerFilter	SearchTime=0:Hyperscore=11.2779998779297:ExpectScore=-0.19958462946411:Peptide=.RPGRGRPSVQPSP.:PPM=-2.33771857723302	TRUE	0.6895	HLA	nuORF	MSFragger	AL20210812_SR_ERV_VT_EG__IFN_TMT10_Fxn02_offline_analysis	local
45609	MSFraggerFilter	SearchTime=0:Hyperscore=4.71199989318848:ExpectScore=-0.453609320219459:Peptide=.GPLSPLNN.:PPM=-9.44905388137165	TRUE	0.3911	HLA	nuORF	MSFragger	AL20210812_SR_ERV_VT_EG__IFN_TMT10_Fxn02_offline_analysis	local
45612	MSFraggerFilter	SearchTime=0:Hyperscore=3.34999990463257:ExpectScore=-0.661993275039742:Peptide=.YVLLPPPR.:PPM=-1.76998519544312	TRUE	0.2945	HLA	nuORF	MSFragger	AL20210812_SR_ERV_VT_EG__IFN_TMT10_Fxn02_offline_analysis	local
45614	MSFraggerFilter	SearchTime=1:Hyperscore=8.85099983215332:ExpectScore=-0.892850143744812:Peptide=.SPRDPENFPFVVL.:PPM=2.96022133595481	TRUE	1.1366	HLA	nuORF	MSFragger	AL20210812_SR_ERV_VT_EG__IFN_TMT10_Fxn02_offline_analysis	local
45621	MSFraggerFilter	SearchTime=0:Hyperscore=15.4090003967285:ExpectScore=-0.0598049114123795:Peptide=.VTDVGQILL.:PPM=1.43126465629983	TRUE	0.8542	HLA	nuORF	MSFragger	AL20210812_SR_ERV_VT_EG__IFN_TMT10_Fxn02_offline_analysis	local
45622	MSFraggerFilter	SearchTime=0:Hyperscore=15.9720001220703:ExpectScore=2.00322391869126:Peptide=.VGDIPTVLV.:PPM=5.05024757107667	TRUE	0.6206	HLA	nuORF	MSFragger	AL20210812_SR_ERV_VT_EG__IFN_TMT10_Fxn02_offline_analysis	local
45625	MSFraggerFilter	SearchTime=0:Hyperscore=6.58300018310547:ExpectScore=-2.06443429340883:Peptide=.RASGHSAT.:PPM=7.02790927359979	TRUE	0.4469	HLA	nuORF	MSFragger	AL20210812_SR_ERV_VT_EG__IFN_TMT10_Fxn02_offline_analysis	local
45626	MSFraggerFilter	SearchTime=0:Hyperscore=9.62899971008301:ExpectScore=0.644576658081133:Peptide=.VQDPSVFVTF.:PPM=0.525877871503685	TRUE	0.5268	HLA	nuORF	MSFragger	AL20210812_SR_ERV_VT_EG__IFN_TMT10_Fxn02_offline_analysis	local
45632	MSFraggerFilter	SearchTime=0:Hyperscore=6.23600006103516:ExpectScore=0.423675702065973:Peptide=.DVTGTQAM.:PPM=-0.35624836462819	TRUE	0.2473	HLA	nuORF	MSFragger	AL20210812_SR_ERV_VT_EG__IFN_TMT10_Fxn02_offline_analysis	local
45633	MSFraggerFilter	SearchTime=0:Hyperscore=9.36400032043457:ExpectScore=1.07300482320336:Peptide=.EGALLAP.:PPM=2.22960117589533	TRUE	0.4243	HLA	nuORF	MSFragger	AL20210812_SR_ERV_VT_EG__IFN_TMT10_Fxn02_offline_analysis	local
45634	MSFraggerFilter	SearchTime=0:Hyperscore=4.72599983215332:ExpectScore=-0.445550289500236:Peptide=.RDGGPAQP.:PPM=-2.36062208305106	TRUE	0.6098	HLA	nuORF	MSFragger	AL20210812_SR_ERV_VT_EG__IFN_TMT10_Fxn02_offline_analysis	local
45643	MSFraggerFilter	SearchTime=0:Hyperscore=17.5259990692139:ExpectScore=1.91570646356293:Peptide=.VVDIVQEL.:PPM=2.18455843210277	TRUE	1.014	HLA	nuORF	MSFragger	AL20210812_SR_ERV_VT_EG__IFN_TMT10_Fxn02_offline_analysis	local
45646	MSFraggerFilter	SearchTime=0:Hyperscore=15.9499998092651:ExpectScore=0.303780716302642:Peptide=.VGDIPTVLV.:PPM=5.57624237170434	TRUE	0.6808	HLA	nuORF	MSFragger	AL20210812_SR_ERV_VT_EG__IFN_TMT10_Fxn02_offline_analysis	local
45648	MSFraggerFilter	SearchTime=0:Hyperscore=22.7199993133545:ExpectScore=2.98498523451904:Peptide=.QIDGLVVL.:PPM=1.82133222219115	TRUE	0.9133	HLA	nuORF	MSFragger	AL20210812_SR_ERV_VT_EG__IFN_TMT10_Fxn02_offline_analysis	local
45649	MSFraggerFilter	SearchTime=0:Hyperscore=13.9399995803833:ExpectScore=0.329393691020117:Peptide=.AADIISVL.:PPM=3.27760219587965	TRUE	0.8612	HLA	nuORF	MSFragger	AL20210812_SR_ERV_VT_EG__IFN_TMT10_Fxn02_offline_analysis	local
45651	MSFraggerFilter	SearchTime=0:Hyperscore=16.9759998321533:ExpectScore=2.75179576461659:Peptide=.LIDGQVIQL.:PPM=1.91398907602049	TRUE	0.8381	HLA	nuORF	MSFragger	AL20210812_SR_ERV_VT_EG__IFN_TMT10_Fxn02_offline_analysis	local
45655	MSFraggerFilter	SearchTime=0:Hyperscore=6.90299987792969:ExpectScore=-0.343660865576642:Peptide=.EGALLAP.:PPM=4.67803754082373	TRUE	0.3655	HLA	nuORF	MSFragger	AL20210812_SR_ERV_VT_EG__IFN_TMT10_Fxn02_offline_analysis	local
45660	MSFraggerFilter	SearchTime=0:Hyperscore=15.2969999313354:ExpectScore=2.29912283336902:Peptide=.FTDTSIIL.:PPM=2.32527132724535	TRUE	0.7278	HLA	nuORF	MSFragger	AL20210812_SR_ERV_VT_EG__IFN_TMT10_Fxn02_offline_analysis	local
45661	MSFraggerFilter	SearchTime=0:Hyperscore=2.71300005912781:ExpectScore=-0.453033550676216:Peptide=.NKHENIP.:PPM=-3.72411051866768	TRUE	0.4262	HLA	nuORF	MSFragger	AL20210812_SR_ERV_VT_EG__IFN_TMT10_Fxn02_offline_analysis	local
45662	MSFraggerFilter	SearchTime=0:Hyperscore=18.9020004272461:ExpectScore=7.2883363273072:Peptide=.SEPVYAAFW.:PPM=1.30799958225648	TRUE	0.7007	HLA	nuORF	MSFragger	AL20210812_SR_ERV_VT_EG__IFN_TMT10_Fxn02_offline_analysis	local
45667	MSFraggerFilter	SearchTime=0:Hyperscore=14.7659997940063:ExpectScore=0.215787061978577:Peptide=.NEITIPVTF.:PPM=4.42450828949048	TRUE	0.6866	HLA	nuORF	MSFragger	AL20210812_SR_ERV_VT_EG__IFN_TMT10_Fxn02_offline_analysis	local
45671	MSFraggerFilter	SearchTime=0:Hyperscore=14.8059997558594:ExpectScore=2.39538062522244:Peptide=.VVDIVQEL.:PPM=1.30941891910877	TRUE	0.8407	HLA	nuORF	MSFragger	AL20210812_SR_ERV_VT_EG__IFN_TMT10_Fxn02_offline_analysis	local
45673	MSFraggerFilter	SearchTime=0:Hyperscore=16.9379997253418:ExpectScore=2.44996495705002:Peptide=.LIDGQVIQL.:PPM=2.89218851638783	TRUE	0.8629	HLA	nuORF	MSFragger	AL20210812_SR_ERV_VT_EG__IFN_TMT10_Fxn02_offline_analysis	local
45676	MSFraggerFilter	SearchTime=0:Hyperscore=10.5939998626709:ExpectScore=-0.642601475547065:Peptide=.QELISVI.:PPM=1.52939675462197	TRUE	0.5019	HLA	nuORF	MSFragger	AL20210812_SR_ERV_VT_EG__IFN_TMT10_Fxn02_offline_analysis	local
45679	MSFraggerFilter	SearchTime=0:Hyperscore=5.4520001411438:ExpectScore=-0.603277222768659:Peptide=.ALKLLPVLAKLLLT.:PPM=0.326664581181159	TRUE	0.3109	HLA	nuORF	MSFragger	AL20210812_SR_ERV_VT_EG__IFN_TMT10_Fxn02_offline_analysis	local
45680	MSFraggerFilter	SearchTime=0:Hyperscore=14.1160001754761:ExpectScore=1.20308246898058:Peptide=.SPEAFLAL.:PPM=1.1386756369102	TRUE	0.8432	HLA	nuORF	MSFragger	AL20210812_SR_ERV_VT_EG__IFN_TMT10_Fxn02_offline_analysis	local
45683	MSFraggerFilter	SearchTime=0:Hyperscore=15.6520004272461:ExpectScore=1.84888818637123:Peptide=.FTDTSIIL.:PPM=1.97366884661914	TRUE	0.7152	HLA	nuORF	MSFragger	AL20210812_SR_ERV_VT_EG__IFN_TMT10_Fxn02_offline_analysis	local
45686	MSFraggerFilter	SearchTime=0:Hyperscore=2.79200005531311:ExpectScore=-0.407557504210115:Peptide=.KANTAM[15.9949]IS.:PPM=1.07215578833869	TRUE	0.5338	HLA	nuORF	MSFragger	AL20210812_SR_ERV_VT_EG__IFN_TMT10_Fxn02_offline_analysis	local
45687	MSFraggerFilter	SearchTime=0:Hyperscore=19.4009990692139:ExpectScore=1.80788418964945:Peptide=.QIDGLVVL.:PPM=-0.94448730043017	TRUE	0.7388	HLA	nuORF	MSFragger	AL20210812_SR_ERV_VT_EG__IFN_TMT10_Fxn02_offline_analysis	local
45690	MSFraggerFilter	SearchTime=0:Hyperscore=12.1079998016357:ExpectScore=-1.09871814091468:Peptide=.WDSAGAAHFYLHT.:PPM=-6.93645422913048	TRUE	0.6845	HLA	nuORF	MSFragger	AL20210812_SR_ERV_VT_EG__IFN_TMT10_Fxn02_offline_analysis	local
45691	MSFraggerFilter	SearchTime=0:Hyperscore=7.51100015640259:ExpectScore=-0.481313207405773:Peptide=.MGHGPPRAVDGLRGP.:PPM=-0.642084162576814	TRUE	0.8555	HLA	nuORF	MSFragger	AL20210812_SR_ERV_VT_EG__IFN_TMT10_Fxn02_offline_analysis	local
45693	MSFraggerFilter	SearchTime=0:Hyperscore=21.3840007781982:ExpectScore=4.75584783096477:Peptide=.NEITIPVTF.:PPM=4.26599351772954	TRUE	0.9071	HLA	nuORF	MSFragger	AL20210812_SR_ERV_VT_EG__IFN_TMT10_Fxn02_offline_analysis	local
45694	MSFraggerFilter	SearchTime=0:Hyperscore=14.5319995880127:ExpectScore=1.63411933617766:Peptide=.VVDIVQEL.:PPM=3.05969794509678	TRUE	0.6844	HLA	nuORF	MSFragger	AL20210812_SR_ERV_VT_EG__IFN_TMT10_Fxn02_offline_analysis	local
45696	MSFraggerFilter	SearchTime=0:Hyperscore=18.8099994659424:ExpectScore=7.11180102468643:Peptide=.SEPVYAAFW.:PPM=3.77398716002381	TRUE	0.6094	HLA	nuORF	MSFragger	AL20210812_SR_ERV_VT_EG__IFN_TMT10_Fxn02_offline_analysis	local
45698	MSFraggerFilter	SearchTime=0:Hyperscore=11.8929996490479:ExpectScore=0.403601964515204:Peptide=.LIDGQVIQL.:PPM=4.19645443700118	TRUE	0.6058	HLA	nuORF	MSFragger	AL20210812_SR_ERV_VT_EG__IFN_TMT10_Fxn02_offline_analysis	local
45699	MSFraggerFilter	SearchTime=0:Hyperscore=5.69799995422363:ExpectScore=-0.461668309847931:Peptide=.RLRFMRAM.:PPM=4.36181358176752	TRUE	0.807	HLA	nuORF	MSFragger	AL20210812_SR_ERV_VT_EG__IFN_TMT10_Fxn02_offline_analysis	local
45704	MSFraggerFilter	SearchTime=1:Hyperscore=15.628999710083:ExpectScore=1.78588836527809:Peptide=.FTDTSIIL.:PPM=2.85267504788487	TRUE	1.0516	HLA	nuORF	MSFragger	AL20210812_SR_ERV_VT_EG__IFN_TMT10_Fxn02_offline_analysis	local
45707	MSFraggerFilter	SearchTime=0:Hyperscore=14.3620004653931:ExpectScore=1.29227103877724:Peptide=.SPEAFLAL.:PPM=3.36996428246691	TRUE	0.8378	HLA	nuORF	MSFragger	AL20210812_SR_ERV_VT_EG__IFN_TMT10_Fxn02_offline_analysis	local
45711	MSFraggerFilter	SearchTime=1:Hyperscore=7.62599992752075:ExpectScore=-0.582365564573015:Peptide=.NHPLGGEFSE.:PPM=-7.48760438633412	TRUE	1.0521	HLA	nuORF	MSFragger	AL20210812_SR_ERV_VT_EG__IFN_TMT10_Fxn02_offline_analysis	local
45712	MSFraggerFilter	SearchTime=0:Hyperscore=5.01100015640259:ExpectScore=-0.85713716092969:Peptide=.QNSDPIL.:PPM=-2.74862138835829	TRUE	0.5352	HLA	nuORF	MSFragger	AL20210812_SR_ERV_VT_EG__IFN_TMT10_Fxn02_offline_analysis	local
45713	MSFraggerFilter	SearchTime=0:Hyperscore=13.0790004730225:ExpectScore=-0.213210115612507:Peptide=.QPSPLALL.:PPM=-0.993544266327894	TRUE	0.5057	HLA	nuORF	MSFragger	AL20210812_SR_ERV_VT_EG__IFN_TMT10_Fxn02_offline_analysis	local
45715	MSFraggerFilter	SearchTime=0:Hyperscore=19.9489994049072:ExpectScore=4.54889799902775:Peptide=.NEITIPVTF.:PPM=1.57124239707274	TRUE	0.7938	HLA	nuORF	MSFragger	AL20210812_SR_ERV_VT_EG__IFN_TMT10_Fxn02_offline_analysis	local
45717	MSFraggerFilter	SearchTime=0:Hyperscore=14.5120000839233:ExpectScore=1.64200806163352:Peptide=.VVDIVQEL.:PPM=0.959363113791772	TRUE	0.8748	HLA	nuORF	MSFragger	AL20210812_SR_ERV_VT_EG__IFN_TMT10_Fxn02_offline_analysis	local
45718	MSFraggerFilter	SearchTime=0:Hyperscore=3.61899995803833:ExpectScore=-0.507144420829428:Peptide=.APTGTPRQPR.:PPM=3.47967265086671	TRUE	0.4615	HLA	nuORF	MSFragger	AL20210812_SR_ERV_VT_EG__IFN_TMT10_Fxn02_offline_analysis	local
45720	MSFraggerFilter	SearchTime=1:Hyperscore=14.1350002288818:ExpectScore=1.31517678448508:Peptide=.NELTHDIIT.:PPM=3.78226975565137	TRUE	1.3371	HLA	nuORF	MSFragger	AL20210812_SR_ERV_VT_EG__IFN_TMT10_Fxn02_offline_analysis	local
45721	MSFraggerFilter	SearchTime=0:Hyperscore=12.9650001525879:ExpectScore=0.464816623634162:Peptide=.WTQGDATMGPRAQG.:PPM=-2.3282242207952	TRUE	0.967	HLA	nuORF	MSFragger	AL20210812_SR_ERV_VT_EG__IFN_TMT10_Fxn02_offline_analysis	local
45722	MSFraggerFilter	SearchTime=0:Hyperscore=5.72499990463257:ExpectScore=-0.44612588052639:Peptide=.FDKESDLHVVDKAGP.:PPM=-6.81159275223008	TRUE	0.2951	HLA	nuORF	MSFragger	AL20210812_SR_ERV_VT_EG__IFN_TMT10_Fxn02_offline_analysis	local
45723	MSFraggerFilter	SearchTime=0:Hyperscore=12.2410001754761:ExpectScore=-0.811773862017133:Peptide=.SHSYGLSLL.:PPM=-7.80441181465416	TRUE	0.8648	HLA	nuORF	MSFragger	AL20210812_SR_ERV_VT_EG__IFN_TMT10_Fxn02_offline_analysis	local
45727	MSFraggerFilter	SearchTime=0:Hyperscore=18.6019992828369:ExpectScore=7.6850429318231:Peptide=.SEPVYAAFW.:PPM=0.229130016862816	TRUE	0.7109	HLA	nuORF	MSFragger	AL20210812_SR_ERV_VT_EG__IFN_TMT10_Fxn02_offline_analysis	local
45728	MSFraggerFilter	SearchTime=0:Hyperscore=15.1569995880127:ExpectScore=2.18862786513371:Peptide=.FTDTSIIL.:PPM=2.32527132724535	TRUE	0.6048	HLA	nuORF	MSFragger	AL20210812_SR_ERV_VT_EG__IFN_TMT10_Fxn02_offline_analysis	local
45729	MSFraggerFilter	SearchTime=0:Hyperscore=2.99600005149841:ExpectScore=-0.29012573573187:Peptide=.YGRALDLI.:PPM=1.59099212000147	TRUE	0.3537	HLA	nuORF	MSFragger	AL20210812_SR_ERV_VT_EG__IFN_TMT10_Fxn02_offline_analysis	local
45733	MSFraggerFilter	SearchTime=0:Hyperscore=13.878999710083:ExpectScore=0.309349511732185:Peptide=.ILDIEPQTL.:PPM=-0.0254322891609518	TRUE	0.9763	HLA	nuORF	MSFragger	AL20210812_SR_ERV_VT_EG__IFN_TMT10_Fxn02_offline_analysis	local
45737	MSFraggerFilter	SearchTime=0:Hyperscore=19.9540004730225:ExpectScore=4.58472174028986:Peptide=.NEITIPVTF.:PPM=3.15639011522276	TRUE	0.7355	HLA	nuORF	MSFragger	AL20210812_SR_ERV_VT_EG__IFN_TMT10_Fxn02_offline_analysis	local
45738	MSFraggerFilter	SearchTime=0:Hyperscore=8.03899955749512:ExpectScore=-0.592385275754138:Peptide=.GGSGNPEPDRT.:PPM=-6.40538814040171	TRUE	0.2896	HLA	nuORF	MSFragger	AL20210812_SR_ERV_VT_EG__IFN_TMT10_Fxn02_offline_analysis	local
45742	MSFraggerFilter	SearchTime=0:Hyperscore=7.98600006103516:ExpectScore=-0.46112617920567:Peptide=.QPVDILSP.:PPM=2.70013025938482	TRUE	0.5856	HLA	nuORF	MSFragger	AL20210812_SR_ERV_VT_EG__IFN_TMT10_Fxn02_offline_analysis	local
45744	MSFraggerFilter	SearchTime=0:Hyperscore=10.4200000762939:ExpectScore=-0.063223538422125:Peptide=.VVDIVQEL.:PPM=4.10986536064979	TRUE	0.6451	HLA	nuORF	MSFragger	AL20210812_SR_ERV_VT_EG__IFN_TMT10_Fxn02_offline_analysis	local
45747	MSFraggerFilter	SearchTime=0:Hyperscore=10.1160001754761:ExpectScore=-0.408623849100704:Peptide=.GGCNAFTRGF.:PPM=-6.53633815863637	TRUE	0.6638	HLA	nuORF	MSFragger	AL20210812_SR_ERV_VT_EG__IFN_TMT10_Fxn02_offline_analysis	local
45748	MSFraggerFilter	SearchTime=1:Hyperscore=14.9209995269775:ExpectScore=-0.439327515985239:Peptide=.NELLTPQGPS.:PPM=2.84746636537197	TRUE	1.2603	HLA	nuORF	MSFragger	AL20210812_SR_ERV_VT_EG__IFN_TMT10_Fxn02_offline_analysis	local
45749	MSFraggerFilter	SearchTime=0:Hyperscore=9.4370002746582:ExpectScore=-0.654136125030545:Peptide=.NEAGVGGGSPRA.:PPM=-9.09235120385087	TRUE	0.9638	HLA	nuORF	MSFragger	AL20210812_SR_ERV_VT_EG__IFN_TMT10_Fxn02_offline_analysis	local
45750	MSFraggerFilter	SearchTime=0:Hyperscore=14.1379995346069:ExpectScore=-0.226054502033507:Peptide=.SENSGLGISL.:PPM=5.19191056226625	TRUE	0.9741	HLA	nuORF	MSFragger	AL20210812_SR_ERV_VT_EG__IFN_TMT10_Fxn02_offline_analysis	local
45752	MSFraggerFilter	SearchTime=0:Hyperscore=12.5640001296997:ExpectScore=-0.835279281640296:Peptide=.SPEAFLAL.:PPM=2.62620140054421	TRUE	0.7579	HLA	nuORF	MSFragger	AL20210812_SR_ERV_VT_EG__IFN_TMT10_Fxn02_offline_analysis	local
45754	MSFraggerFilter	SearchTime=0:Hyperscore=11.4849996566772:ExpectScore=-0.926898164450693:Peptide=.WDSAGAAHFYLHT.:PPM=-2.59328738944985	TRUE	0.6801	HLA	nuORF	MSFragger	AL20210812_SR_ERV_VT_EG__IFN_TMT10_Fxn02_offline_analysis	local
45756	MSFraggerFilter	SearchTime=0:Hyperscore=10.6929998397827:ExpectScore=0.227270123921769:Peptide=.NEINLADPW.:PPM=-5.02435268873439	TRUE	0.7524	HLA	nuORF	MSFragger	AL20210812_SR_ERV_VT_EG__IFN_TMT10_Fxn02_offline_analysis	local
45757	MSFraggerFilter	SearchTime=0:Hyperscore=9.40799999237061:ExpectScore=-1.29531712197847:Peptide=.GGEQSHDRQA.:PPM=-1.67913291735385	TRUE	0.5961	HLA	nuORF	MSFragger	AL20210812_SR_ERV_VT_EG__IFN_TMT10_Fxn02_offline_analysis	local
45761	MSFraggerFilter	SearchTime=0:Hyperscore=9.30200004577637:ExpectScore=-0.143065398117062:Peptide=.FTDTSIIL.:PPM=2.50107256745852	TRUE	0.4708	HLA	nuORF	MSFragger	AL20210812_SR_ERV_VT_EG__IFN_TMT10_Fxn02_offline_analysis	local
45762	MSFraggerFilter	SearchTime=0:Hyperscore=4.14699983596802:ExpectScore=-0.203203186795268:Peptide=.GNGALTLI.:PPM=-9.58803131334138	TRUE	0.5278	HLA	nuORF	MSFragger	AL20210812_SR_ERV_VT_EG__IFN_TMT10_Fxn02_offline_analysis	local
45765	MSFraggerFilter	SearchTime=0:Hyperscore=20.0149993896484:ExpectScore=4.46877013008732:Peptide=.NEITIPVTF.:PPM=2.20530148429671	TRUE	0.7929	HLA	nuORF	MSFragger	AL20210812_SR_ERV_VT_EG__IFN_TMT10_Fxn02_offline_analysis	local
45766	MSFraggerFilter	SearchTime=0:Hyperscore=7.95900011062622:ExpectScore=-0.367795899692396:Peptide=.NTM[15.9949]MSAVMSV.:PPM=6.55759331401158	TRUE	0.9429	HLA	nuORF	MSFragger	AL20210812_SR_ERV_VT_EG__IFN_TMT10_Fxn02_offline_analysis	local
45768	MSFraggerFilter	SearchTime=0:Hyperscore=8.81799983978271:ExpectScore=-0.651272836534794:Peptide=.QPVDILSP.:PPM=3.06488306980826	TRUE	0.6845	HLA	nuORF	MSFragger	AL20210812_SR_ERV_VT_EG__IFN_TMT10_Fxn02_offline_analysis	local
45772	MSFraggerFilter	SearchTime=0:Hyperscore=9.07199954986572:ExpectScore=-1.07664098305796:Peptide=.NIHRVFVR.:PPM=-9.60579363284526	TRUE	0.6444	HLA	nuORF	MSFragger	AL20210812_SR_ERV_VT_EG__IFN_TMT10_Fxn02_offline_analysis	local
45774	MSFraggerFilter	SearchTime=0:Hyperscore=1.57500004768372:ExpectScore=-0.532472778204394:Peptide=.TGAQSPAAFDP.:PPM=-0.675382181012846	TRUE	0.3724	HLA	nuORF	MSFragger	AL20210812_SR_ERV_VT_EG__IFN_TMT10_Fxn02_offline_analysis	local
45775	MSFraggerFilter	SearchTime=1:Hyperscore=14.8540000915527:ExpectScore=-0.510178942735645:Peptide=.NELLTPQGPS.:PPM=3.00326693038901	TRUE	1.1253	HLA	nuORF	MSFragger	AL20210812_SR_ERV_VT_EG__IFN_TMT10_Fxn02_offline_analysis	local
45776	MSFraggerFilter	SearchTime=0:Hyperscore=10.1750001907349:ExpectScore=-1.25156157114213:Peptide=.GGCNAFTRGF.:PPM=-7.22093926287838	TRUE	0.7638	HLA	nuORF	MSFragger	AL20210812_SR_ERV_VT_EG__IFN_TMT10_Fxn02_offline_analysis	local
45777	MSFraggerFilter	SearchTime=1:Hyperscore=11.8500003814697:ExpectScore=-0.552155568786353:Peptide=.SGSDSPGQAVEAEEI.:PPM=8.56776040280849	TRUE	1.0602	HLA	nuORF	MSFragger	AL20210812_SR_ERV_VT_EG__IFN_TMT10_Fxn02_offline_analysis	local
45778	MSFraggerFilter	SearchTime=0:Hyperscore=7.86999988555908:ExpectScore=-0.770910835892458:Peptide=.GGGGAGGGAGGGRSP.:PPM=7.02884945241478	TRUE	0.6338	HLA	nuORF	MSFragger	AL20210812_SR_ERV_VT_EG__IFN_TMT10_Fxn02_offline_analysis	local
45779	MSFraggerFilter	SearchTime=0:Hyperscore=11.5620002746582:ExpectScore=-0.556335837770483:Peptide=.SENSGLGISL.:PPM=3.36565426513613	TRUE	0.8345	HLA	nuORF	MSFragger	AL20210812_SR_ERV_VT_EG__IFN_TMT10_Fxn02_offline_analysis	local
45781	MSFraggerFilter	SearchTime=0:Hyperscore=7.75099992752075:ExpectScore=-1.37614197931629:Peptide=.AGAVVNWCRNKRQEA.:PPM=6.17004720394982	TRUE	0.3661	HLA	nuORF	MSFragger	AL20210812_SR_ERV_VT_EG__IFN_TMT10_Fxn02_offline_analysis	local
45786	MSFraggerFilter	SearchTime=0:Hyperscore=5.43900012969971:ExpectScore=-0.610760621677949:Peptide=.KKKKKRGP.:PPM=-4.38987252862705	TRUE	0.2545	HLA	nuORF	MSFragger	AL20210812_SR_ERV_VT_EG__IFN_TMT10_Fxn02_offline_analysis	local
45787	MSFraggerFilter	SearchTime=0:Hyperscore=19.0909996032715:ExpectScore=6.74453604716057:Peptide=.NEATMVLVSW.:PPM=1.12410503234765	TRUE	0.99	HLA	nuORF	MSFragger	AL20210812_SR_ERV_VT_EG__IFN_TMT10_Fxn02_offline_analysis	local
45794	MSFraggerFilter	SearchTime=0:Hyperscore=19.878999710083:ExpectScore=5.55106604423028:Peptide=.NEITIPVTF.:PPM=2.36381625605764	TRUE	0.6267	HLA	nuORF	MSFragger	AL20210812_SR_ERV_VT_EG__IFN_TMT10_Fxn02_offline_analysis	local
45796	MSFraggerFilter	SearchTime=0:Hyperscore=8.17700004577637:ExpectScore=-1.74158524575012:Peptide=.GGPEEEEVPSG.:PPM=9.31529717946475	TRUE	0.4622	HLA	nuORF	MSFragger	AL20210812_SR_ERV_VT_EG__IFN_TMT10_Fxn02_offline_analysis	local
45797	MSFraggerFilter	SearchTime=0:Hyperscore=7.98899984359741:ExpectScore=-0.436741181415209:Peptide=.QPVDILSP.:PPM=2.70013025938482	TRUE	0.5311	HLA	nuORF	MSFragger	AL20210812_SR_ERV_VT_EG__IFN_TMT10_Fxn02_offline_analysis	local
45798	MSFraggerFilter	SearchTime=0:Hyperscore=4.44799995422363:ExpectScore=-0.605579917060565:Peptide=.GQGISDLP.:PPM=-9.64819916749129	TRUE	0.5765	HLA	nuORF	MSFragger	AL20210812_SR_ERV_VT_EG__IFN_TMT10_Fxn02_offline_analysis	local
45799	MSFraggerFilter	SearchTime=0:Hyperscore=12.6239995956421:ExpectScore=0.0771820748167282:Peptide=.LSDAISII.:PPM=2.08564174651301	TRUE	0.5196	HLA	nuORF	MSFragger	AL20210812_SR_ERV_VT_EG__IFN_TMT10_Fxn02_offline_analysis	local
45800	MSFraggerFilter	SearchTime=0:Hyperscore=3.79399991035461:ExpectScore=-0.406406338926022:Peptide=.CM[15.9949]CLRSRIYGCMCVC.:PPM=-6.56325991497961	TRUE	0.2348	HLA	nuORF	MSFragger	AL20210812_SR_ERV_VT_EG__IFN_TMT10_Fxn02_offline_analysis	local
45803	MSFraggerFilter	SearchTime=0:Hyperscore=14.7510004043579:ExpectScore=3.36982073466075:Peptide=.SEQPFLLVTY.:PPM=-0.944764394108419	TRUE	0.5867	HLA	nuORF	MSFragger	AL20210812_SR_ERV_VT_EG__IFN_TMT10_Fxn02_offline_analysis	local
45805	MSFraggerFilter	SearchTime=0:Hyperscore=5.80900001525879:ExpectScore=-0.882012374976:Peptide=.PSPTASPSGDAS.:PPM=-1.16381922279168	TRUE	0.6267	HLA	nuORF	MSFragger	AL20210812_SR_ERV_VT_EG__IFN_TMT10_Fxn02_offline_analysis	local
45806	MSFraggerFilter	SearchTime=0:Hyperscore=10.9350004196167:ExpectScore=-0.480505407111149:Peptide=.WDSAGAAHFYLHT.:PPM=-0.0108638631208029	TRUE	0.9397	HLA	nuORF	MSFragger	AL20210812_SR_ERV_VT_EG__IFN_TMT10_Fxn02_offline_analysis	local
45809	MSFraggerFilter	SearchTime=0:Hyperscore=8.53699970245361:ExpectScore=-0.840558713469883:Peptide=.WQCTLVF.:PPM=8.86294736060698	TRUE	0.7687	HLA	nuORF	MSFragger	AL20210812_SR_ERV_VT_EG__IFN_TMT10_Fxn02_offline_analysis	local
45810	MSFraggerFilter	SearchTime=0:Hyperscore=4.3730001449585:ExpectScore=-0.648753254496397:Peptide=.LTVTLDP.:PPM=5.44694411554757	TRUE	0.4591	HLA	nuORF	MSFragger	AL20210812_SR_ERV_VT_EG__IFN_TMT10_Fxn02_offline_analysis	local
45811	MSFraggerFilter	SearchTime=0:Hyperscore=9.8459997177124:ExpectScore=-0.97914289801324:Peptide=.IVSNPVDIL.:PPM=5.25756440005843	TRUE	0.5393	HLA	nuORF	MSFragger	AL20210812_SR_ERV_VT_EG__IFN_TMT10_Fxn02_offline_analysis	local
45812	MSFraggerFilter	SearchTime=0:Hyperscore=7.90799999237061:ExpectScore=-0.393498212470318:Peptide=.FVHAAGHLGF.:PPM=-0.704911300090047	TRUE	0.6517	HLA	nuORF	MSFragger	AL20210812_SR_ERV_VT_EG__IFN_TMT10_Fxn02_offline_analysis	local
45813	MSFraggerFilter	SearchTime=1:Hyperscore=13.4940004348755:ExpectScore=-0.00664418114340709:Peptide=.YADPVADLL.:PPM=0.0263019698334	TRUE	1.2577	HLA	nuORF	MSFragger	AL20210812_SR_ERV_VT_EG__IFN_TMT10_Fxn02_offline_analysis	local
45815	MSFraggerFilter	SearchTime=0:Hyperscore=20.0130004882813:ExpectScore=4.69049556944242:Peptide=.NEITIPVTF.:PPM=1.72975716901389	TRUE	0.702	HLA	nuORF	MSFragger	AL20210812_SR_ERV_VT_EG__IFN_TMT10_Fxn02_offline_analysis	local
45818	MSFraggerFilter	SearchTime=0:Hyperscore=21.0709991455078:ExpectScore=7.33832517500371:Peptide=.NEATMVLVSW.:PPM=2.28544700796325	TRUE	0.9123	HLA	nuORF	MSFragger	AL20210812_SR_ERV_VT_EG__IFN_TMT10_Fxn02_offline_analysis	local
45819	MSFraggerFilter	SearchTime=0:Hyperscore=8.08399963378906:ExpectScore=-1.74746091498133:Peptide=.NTIDM[15.9949]YNVT.:PPM=-6.2119078068046	TRUE	0.5199	HLA	nuORF	MSFragger	AL20210812_SR_ERV_VT_EG__IFN_TMT10_Fxn02_offline_analysis	local
45820	MSFraggerFilter	SearchTime=0:Hyperscore=17.5319995880127:ExpectScore=4.0336322272524:Peptide=.VPASLPVEF.:PPM=2.53721278461898	TRUE	0.7529	HLA	nuORF	MSFragger	AL20210812_SR_ERV_VT_EG__IFN_TMT10_Fxn02_offline_analysis	local
45821	MSFraggerFilter	SearchTime=0:Hyperscore=4.43900012969971:ExpectScore=-0.610760621677949:Peptide=.LLCVPMA.:PPM=2.35453026469562	TRUE	0.5911	HLA	nuORF	MSFragger	AL20210812_SR_ERV_VT_EG__IFN_TMT10_Fxn02_offline_analysis	local
45826	MSFraggerFilter	SearchTime=0:Hyperscore=10.3950004577637:ExpectScore=-1.17021733501938:Peptide=.GWESGAAPHPHSSR.:PPM=-6.35575693554296	TRUE	0.5805	HLA	nuORF	MSFragger	AL20210812_SR_ERV_VT_EG__IFN_TMT10_Fxn02_offline_analysis	local
45827	MSFraggerFilter	SearchTime=0:Hyperscore=4.05700016021729:ExpectScore=-0.255011207463533:Peptide=.MLAPHTT.:PPM=7.866313976985	TRUE	0.2827	HLA	nuORF	MSFragger	AL20210812_SR_ERV_VT_EG__IFN_TMT10_Fxn02_offline_analysis	local
45828	MSFraggerFilter	SearchTime=0:Hyperscore=7.23199987411499:ExpectScore=-0.0127096877900189:Peptide=.HKNRYEPIEVFLMNP.:PPM=9.19381265024881	TRUE	0.322	HLA	nuORF	MSFragger	AL20210812_SR_ERV_VT_EG__IFN_TMT10_Fxn02_offline_analysis	local
45830	MSFraggerFilter	SearchTime=0:Hyperscore=16.7049999237061:ExpectScore=1.44890399830807:Peptide=.LADPGIITI.:PPM=3.12159996910742	TRUE	0.7066	HLA	nuORF	MSFragger	AL20210812_SR_ERV_VT_EG__IFN_TMT10_Fxn02_offline_analysis	local
45831	MSFraggerFilter	SearchTime=0:Hyperscore=3.22900009155273:ExpectScore=-0.731646380603669:Peptide=.LHIIMGH.:PPM=-5.13513584597679	TRUE	0.4239	HLA	nuORF	MSFragger	AL20210812_SR_ERV_VT_EG__IFN_TMT10_Fxn02_offline_analysis	local
45832	MSFraggerFilter	SearchTime=0:Hyperscore=18.4549999237061:ExpectScore=7.70472290470941:Peptide=.SEQPFLLVTY.:PPM=3.54717168984203	TRUE	0.7251	HLA	nuORF	MSFragger	AL20210812_SR_ERV_VT_EG__IFN_TMT10_Fxn02_offline_analysis	local
45834	MSFraggerFilter	SearchTime=0:Hyperscore=7.22599983215332:ExpectScore=-0.733373408962723:Peptide=.NSM[15.9949]FDGTQTW.:PPM=-3.37543174232465	TRUE	0.3118	HLA	nuORF	MSFragger	AL20210812_SR_ERV_VT_EG__IFN_TMT10_Fxn02_offline_analysis	local
45835	MSFraggerFilter	SearchTime=0:Hyperscore=3.82999992370605:ExpectScore=-0.385683051355414:Peptide=.ALSGTVARSGT.:PPM=-9.11924827444895	TRUE	0.5	HLA	nuORF	MSFragger	AL20210812_SR_ERV_VT_EG__IFN_TMT10_Fxn02_offline_analysis	local
45839	MSFraggerFilter	SearchTime=0:Hyperscore=18.1070003509521:ExpectScore=3.94603336385152:Peptide=.NEITIPVTF.:PPM=1.88827194077483	TRUE	0.6532	HLA	nuORF	MSFragger	AL20210812_SR_ERV_VT_EG__IFN_TMT10_Fxn02_offline_analysis	local
45842	MSFraggerFilter	SearchTime=0:Hyperscore=11.7910003662109:ExpectScore=1.52032035617309:Peptide=.SPIVPDLGL.:PPM=2.81980860028247	TRUE	0.561	HLA	nuORF	MSFragger	AL20210812_SR_ERV_VT_EG__IFN_TMT10_Fxn02_offline_analysis	local
45846	MSFraggerFilter	SearchTime=0:Hyperscore=21.0310001373291:ExpectScore=7.38908767158128:Peptide=.NEATMVLVSW.:PPM=2.14027926088752	TRUE	0.9191	HLA	nuORF	MSFragger	AL20210812_SR_ERV_VT_EG__IFN_TMT10_Fxn02_offline_analysis	local
45848	MSFraggerFilter	SearchTime=0:Hyperscore=19.6299991607666:ExpectScore=5.85399295681035:Peptide=.VPASLPVEF.:PPM=1.18891336840236	TRUE	0.6689	HLA	nuORF	MSFragger	AL20210812_SR_ERV_VT_EG__IFN_TMT10_Fxn02_offline_analysis	local
45850	MSFraggerFilter	SearchTime=0:Hyperscore=10.414999961853:ExpectScore=-1.09789470923791:Peptide=.WDSAGAAHFYLHT.:PPM=-3.29758471476379	TRUE	0.6661	HLA	nuORF	MSFragger	AL20210812_SR_ERV_VT_EG__IFN_TMT10_Fxn02_offline_analysis	local
45852	MSFraggerFilter	SearchTime=0:Hyperscore=16.2360000610352:ExpectScore=3.24334460655691:Peptide=.IADFGVSAF.:PPM=0.356062801299453	TRUE	0.5942	HLA	nuORF	MSFragger	AL20210812_SR_ERV_VT_EG__IFN_TMT10_Fxn02_offline_analysis	local
45853	MSFraggerFilter	SearchTime=0:Hyperscore=4.25600004196167:ExpectScore=-2.50543321219308:Peptide=.NEEFM[15.9949]KE.:PPM=-3.28038662231383	TRUE	0.538	HLA	nuORF	MSFragger	AL20210812_SR_ERV_VT_EG__IFN_TMT10_Fxn02_offline_analysis	local
45858	MSFraggerFilter	SearchTime=0:Hyperscore=3.15799999237061:ExpectScore=-0.772517248309332:Peptide=.FFGGYVP.:PPM=9.18446769568109	TRUE	0.3195	HLA	nuORF	MSFragger	AL20210812_SR_ERV_VT_EG__IFN_TMT10_Fxn02_offline_analysis	local
45859	MSFraggerFilter	SearchTime=0:Hyperscore=16.6380004882813:ExpectScore=6.48593472476766:Peptide=.SEQPFLLVTY.:PPM=3.82791769501912	TRUE	0.5956	HLA	nuORF	MSFragger	AL20210812_SR_ERV_VT_EG__IFN_TMT10_Fxn02_offline_analysis	local
45862	MSFraggerFilter	SearchTime=0:Hyperscore=15.0120000839233:ExpectScore=3.03969658421327:Peptide=.FPYSYEVAL.:PPM=2.22646673341502	TRUE	0.7578	HLA	nuORF	MSFragger	AL20210812_SR_ERV_VT_EG__IFN_TMT10_Fxn02_offline_analysis	local
45863	MSFraggerFilter	SearchTime=0:Hyperscore=11.3509998321533:ExpectScore=-0.892626742939211:Peptide=.FSESLSLNL.:PPM=6.27625180021914	TRUE	0.7111	HLA	nuORF	MSFragger	AL20210812_SR_ERV_VT_EG__IFN_TMT10_Fxn02_offline_analysis	local
45864	MSFraggerFilter	SearchTime=0:Hyperscore=6.5789999961853:ExpectScore=-0.530170200180916:Peptide=.AKGEDRKEPTDPY.:PPM=2.25909914817919	TRUE	0.3671	HLA	nuORF	MSFragger	AL20210812_SR_ERV_VT_EG__IFN_TMT10_Fxn02_offline_analysis	local
45865	MSFraggerFilter	SearchTime=0:Hyperscore=20.5410003662109:ExpectScore=9.54518097886846:Peptide=.EEGALSVLQQF.:PPM=4.60850784002265	TRUE	0.8844	HLA	nuORF	MSFragger	AL20210812_SR_ERV_VT_EG__IFN_TMT10_Fxn02_offline_analysis	local
45868	MSFraggerFilter	SearchTime=0:Hyperscore=21.181999206543:ExpectScore=5.92363562182638:Peptide=.NEATMVLVSW.:PPM=4.17262771813229	TRUE	0.9407	HLA	nuORF	MSFragger	AL20210812_SR_ERV_VT_EG__IFN_TMT10_Fxn02_offline_analysis	local
45869	MSFraggerFilter	SearchTime=0:Hyperscore=19.4950008392334:ExpectScore=6.19187954608799:Peptide=.VPASLPVEF.:PPM=2.70575021159815	TRUE	0.6673	HLA	nuORF	MSFragger	AL20210812_SR_ERV_VT_EG__IFN_TMT10_Fxn02_offline_analysis	local
45872	MSFraggerFilter	SearchTime=0:Hyperscore=14.6599998474121:ExpectScore=0.119295596329058:Peptide=.LADPGIITI.:PPM=1.36828396728095	TRUE	0.56	HLA	nuORF	MSFragger	AL20210812_SR_ERV_VT_EG__IFN_TMT10_Fxn02_offline_analysis	local
45874	MSFraggerFilter	SearchTime=0:Hyperscore=14.8299999237061:ExpectScore=2.84620752411281:Peptide=.NEITIPVTF.:PPM=2.99787534328161	TRUE	0.4505	HLA	nuORF	MSFragger	AL20210812_SR_ERV_VT_EG__IFN_TMT10_Fxn02_offline_analysis	local
45875	MSFraggerFilter	SearchTime=0:Hyperscore=10.378999710083:ExpectScore=-0.158742654983254:Peptide=.SLDLPSLV.:PPM=4.11521948608704	TRUE	0.3968	HLA	nuORF	MSFragger	AL20210812_SR_ERV_VT_EG__IFN_TMT10_Fxn02_offline_analysis	local
45882	MSFraggerFilter	SearchTime=0:Hyperscore=8.21300029754639:ExpectScore=-0.846096087925748:Peptide=.WTQGDATMGPRAQG.:PPM=-3.73681941026946	TRUE	0.3887	HLA	nuORF	MSFragger	AL20210812_SR_ERV_VT_EG__IFN_TMT10_Fxn02_offline_analysis	local
45884	MSFraggerFilter	SearchTime=0:Hyperscore=4.19799995422363:ExpectScore=-0.74949142785922:Peptide=.RCLRRVGVWYLTLMA.:PPM=0.0573064055952093	TRUE	0.4355	HLA	nuORF	MSFragger	AL20210812_SR_ERV_VT_EG__IFN_TMT10_Fxn02_offline_analysis	local
45885	MSFraggerFilter	SearchTime=0:Hyperscore=18.9340000152588:ExpectScore=8.29722636851064:Peptide=.SLLQPLNVEID.:PPM=2.36678734860383	TRUE	0.7376	HLA	nuORF	MSFragger	AL20210812_SR_ERV_VT_EG__IFN_TMT10_Fxn02_offline_analysis	local
45886	MSFraggerFilter	SearchTime=0:Hyperscore=7.27099990844727:ExpectScore=-0.131823080781445:Peptide=.NSM[15.9949]FDGTQTW.:PPM=-2.39684454172052	TRUE	0.3477	HLA	nuORF	MSFragger	AL20210812_SR_ERV_VT_EG__IFN_TMT10_Fxn02_offline_analysis	local
45889	MSFraggerFilter	SearchTime=1:Hyperscore=21.0219993591309:ExpectScore=7.10829483895806:Peptide=.NEATMVLVSW.:PPM=4.0274599712216	TRUE	1.1666	HLA	nuORF	MSFragger	AL20210812_SR_ERV_VT_EG__IFN_TMT10_Fxn02_offline_analysis	local
45890	MSFraggerFilter	SearchTime=1:Hyperscore=23.6870002746582:ExpectScore=9.59767459910941:Peptide=.EEGALSVLQQF.:PPM=4.74655584679385	TRUE	1.2653	HLA	nuORF	MSFragger	AL20210812_SR_ERV_VT_EG__IFN_TMT10_Fxn02_offline_analysis	local
45891	MSFraggerFilter	SearchTime=0:Hyperscore=17.5149993896484:ExpectScore=4.36883984551527:Peptide=.VPASLPVEF.:PPM=3.54843734668564	TRUE	0.6781	HLA	nuORF	MSFragger	AL20210812_SR_ERV_VT_EG__IFN_TMT10_Fxn02_offline_analysis	local
45892	MSFraggerFilter	SearchTime=1:Hyperscore=18.6790008544922:ExpectScore=2.2819239909662:Peptide=.FTDSLISNL.:PPM=4.01394670102648	TRUE	1.3703	HLA	nuORF	MSFragger	AL20210812_SR_ERV_VT_EG__IFN_TMT10_Fxn02_offline_analysis	local
45893	MSFraggerFilter	SearchTime=0:Hyperscore=14.4090003967285:ExpectScore=2.68974993943719:Peptide=.FPYSYEVAL.:PPM=1.92267361411065	TRUE	0.7925	HLA	nuORF	MSFragger	AL20210812_SR_ERV_VT_EG__IFN_TMT10_Fxn02_offline_analysis	local
45895	MSFraggerFilter	SearchTime=0:Hyperscore=14.9700002670288:ExpectScore=0.393660000218949:Peptide=.FPAEDWAGL.:PPM=3.56467008100624	TRUE	0.8407	HLA	nuORF	MSFragger	AL20210812_SR_ERV_VT_EG__IFN_TMT10_Fxn02_offline_analysis	local
45896	MSFraggerFilter	SearchTime=0:Hyperscore=12.6630001068115:ExpectScore=2.35313620545183:Peptide=.QPM[15.9949]SFVLEF.:PPM=1.13761895907403	TRUE	0.9242	HLA	nuORF	MSFragger	AL20210812_SR_ERV_VT_EG__IFN_TMT10_Fxn02_offline_analysis	local
45897	MSFraggerFilter	SearchTime=0:Hyperscore=5.14699983596802:ExpectScore=-0.778849488414699:Peptide=.ALKLLPVLAKLLLT.:PPM=5.61737852363653	TRUE	0.2297	HLA	nuORF	MSFragger	AL20210812_SR_ERV_VT_EG__IFN_TMT10_Fxn02_offline_analysis	local
45900	MSFraggerFilter	SearchTime=0:Hyperscore=5.47700023651123:ExpectScore=-0.0132396850712447:Peptide=.LCSGPRP.:PPM=-1.63771825695257	TRUE	0.4713	HLA	nuORF	MSFragger	AL20210812_SR_ERV_VT_EG__IFN_TMT10_Fxn02_offline_analysis	local
45902	MSFraggerFilter	SearchTime=0:Hyperscore=3.33699989318848:ExpectScore=-0.0938303700493395:Peptide=.VSLHDLLNVA.:PPM=-6.23851331953464	TRUE	0.3266	HLA	nuORF	MSFragger	AL20210812_SR_ERV_VT_EG__IFN_TMT10_Fxn02_offline_analysis	local
45903	MSFraggerFilter	SearchTime=0:Hyperscore=15.9670000076294:ExpectScore=0.322412974006546:Peptide=.LADPGIITI.:PPM=2.42027356833697	TRUE	0.6912	HLA	nuORF	MSFragger	AL20210812_SR_ERV_VT_EG__IFN_TMT10_Fxn02_offline_analysis	local
45904	MSFraggerFilter	SearchTime=0:Hyperscore=8.2209997177124:ExpectScore=-0.386777500540311:Peptide=.SLDLPSLV.:PPM=5.98152163670396	TRUE	0.4892	HLA	nuORF	MSFragger	AL20210812_SR_ERV_VT_EG__IFN_TMT10_Fxn02_offline_analysis	local
45911	MSFraggerFilter	SearchTime=0:Hyperscore=18.988000869751:ExpectScore=7.0847230486532:Peptide=.NEATMVLVSW.:PPM=3.01128574268173	TRUE	0.8663	HLA	nuORF	MSFragger	AL20210812_SR_ERV_VT_EG__IFN_TMT10_Fxn02_offline_analysis	local
45912	MSFraggerFilter	SearchTime=1:Hyperscore=22.7810001373291:ExpectScore=8.4316840338912:Peptide=.EEGALSVLQQF.:PPM=3.64217179231038	TRUE	1.1237	HLA	nuORF	MSFragger	AL20210812_SR_ERV_VT_EG__IFN_TMT10_Fxn02_offline_analysis	local
45914	MSFraggerFilter	SearchTime=0:Hyperscore=20.9950008392334:ExpectScore=10.3518020424648:Peptide=.SLLQPLNVEID.:PPM=3.45608677372486	TRUE	0.8634	HLA	nuORF	MSFragger	AL20210812_SR_ERV_VT_EG__IFN_TMT10_Fxn02_offline_analysis	local
45915	MSFraggerFilter	SearchTime=0:Hyperscore=9.76099967956543:ExpectScore=-0.663418660552783:Peptide=.WDSAGAAHFYLHT.:PPM=-1.18469273868852	TRUE	0.6212	HLA	nuORF	MSFragger	AL20210812_SR_ERV_VT_EG__IFN_TMT10_Fxn02_offline_analysis	local
45916	MSFraggerFilter	SearchTime=0:Hyperscore=8.8459997177124:ExpectScore=-0.6176879755997:Peptide=.QSLEDLSNTSRP.:PPM=-6.87575882143575	TRUE	0.5939	HLA	nuORF	MSFragger	AL20210812_SR_ERV_VT_EG__IFN_TMT10_Fxn02_offline_analysis	local
45918	MSFraggerFilter	SearchTime=1:Hyperscore=17.2280006408691:ExpectScore=1.29917488701556:Peptide=.FTDSLISNL.:PPM=1.59004838031857	TRUE	1.1065	HLA	nuORF	MSFragger	AL20210812_SR_ERV_VT_EG__IFN_TMT10_Fxn02_offline_analysis	local
45919	MSFraggerFilter	SearchTime=1:Hyperscore=21.0109996795654:ExpectScore=4.48961176026122:Peptide=.FPAEDWAGL.:PPM=1.94342955997122	TRUE	1.0367	HLA	nuORF	MSFragger	AL20210812_SR_ERV_VT_EG__IFN_TMT10_Fxn02_offline_analysis	local
45921	MSFraggerFilter	SearchTime=0:Hyperscore=13.7959995269775:ExpectScore=5.50866821098432:Peptide=.QPM[15.9949]SFVLEF.:PPM=1.88295087775553	TRUE	0.7739	HLA	nuORF	MSFragger	AL20210812_SR_ERV_VT_EG__IFN_TMT10_Fxn02_offline_analysis	local
45923	MSFraggerFilter	SearchTime=0:Hyperscore=12.0500001907349:ExpectScore=4.4316541251757:Peptide=.LPNDMTLAL.:PPM=1.70780975971546	TRUE	0.9556	HLA	nuORF	MSFragger	AL20210812_SR_ERV_VT_EG__IFN_TMT10_Fxn02_offline_analysis	local
45924	MSFraggerFilter	SearchTime=0:Hyperscore=8.64900016784668:ExpectScore=-0.851629420808886:Peptide=.VPASLPVEF.:PPM=2.70575021159815	TRUE	0.6293	HLA	nuORF	MSFragger	AL20210812_SR_ERV_VT_EG__IFN_TMT10_Fxn02_offline_analysis	local
45925	MSFraggerFilter	SearchTime=0:Hyperscore=14.4250001907349:ExpectScore=4.39506112955278:Peptide=.DELGGVYLQF.:PPM=1.20856581986919	TRUE	0.6115	HLA	nuORF	MSFragger	AL20210812_SR_ERV_VT_EG__IFN_TMT10_Fxn02_offline_analysis	local
45926	MSFraggerFilter	SearchTime=0:Hyperscore=5.36600017547607:ExpectScore=-0.0771364576723781:Peptide=.ALWFECDCNYCHSAM.:PPM=-4.37749357429152	TRUE	0.2732	HLA	nuORF	MSFragger	AL20210812_SR_ERV_VT_EG__IFN_TMT10_Fxn02_offline_analysis	local
45930	MSFraggerFilter	SearchTime=0:Hyperscore=6.32000017166138:ExpectScore=-0.225613471418577:Peptide=.LCSGPRP.:PPM=-2.62337856655961	TRUE	0.4428	HLA	nuORF	MSFragger	AL20210812_SR_ERV_VT_EG__IFN_TMT10_Fxn02_offline_analysis	local
45932	MSFraggerFilter	SearchTime=0:Hyperscore=6.36800003051758:ExpectScore=-2.88504041333157:Peptide=.TPTRVNLL.:PPM=-0.45683293345326	TRUE	0.5385	HLA	nuORF	MSFragger	AL20210812_SR_ERV_VT_EG__IFN_TMT10_Fxn02_offline_analysis	local
45933	MSFraggerFilter	SearchTime=0:Hyperscore=5.06300020217896:ExpectScore=-0.827203567172637:Peptide=.FPSHFLL.:PPM=-2.64585959474393	TRUE	0.53	HLA	nuORF	MSFragger	AL20210812_SR_ERV_VT_EG__IFN_TMT10_Fxn02_offline_analysis	local
45935	MSFraggerFilter	SearchTime=0:Hyperscore=16.9069995880127:ExpectScore=7.47639048238068:Peptide=.SLLQPLNVEID.:PPM=4.40922377087991	TRUE	0.6803	HLA	nuORF	MSFragger	AL20210812_SR_ERV_VT_EG__IFN_TMT10_Fxn02_offline_analysis	local
45936	MSFraggerFilter	SearchTime=0:Hyperscore=22.7299995422363:ExpectScore=10.5521997337938:Peptide=.EEGALSVLQQF.:PPM=3.08997976522558	TRUE	0.8845	HLA	nuORF	MSFragger	AL20210812_SR_ERV_VT_EG__IFN_TMT10_Fxn02_offline_analysis	local
45941	MSFraggerFilter	SearchTime=0:Hyperscore=5.29899978637695:ExpectScore=-0.691351290292269:Peptide=.AICNPLRYPVVM[15.9949]SKA.:PPM=-9.2251987241433	TRUE	0.3676	HLA	nuORF	MSFragger	AL20210812_SR_ERV_VT_EG__IFN_TMT10_Fxn02_offline_analysis	local
45942	MSFraggerFilter	SearchTime=0:Hyperscore=12.3439998626709:ExpectScore=1.96487788299856:Peptide=.NEATMVLVSW.:PPM=5.1888019468372	TRUE	0.5212	HLA	nuORF	MSFragger	AL20210812_SR_ERV_VT_EG__IFN_TMT10_Fxn02_offline_analysis	local
45944	MSFraggerFilter	SearchTime=0:Hyperscore=18.8859996795654:ExpectScore=3.28086360249576:Peptide=.FPAEDWAGL.:PPM=2.42980171617114	TRUE	0.938	HLA	nuORF	MSFragger	AL20210812_SR_ERV_VT_EG__IFN_TMT10_Fxn02_offline_analysis	local
45945	MSFraggerFilter	SearchTime=1:Hyperscore=17.3290004730225:ExpectScore=1.4430351598349:Peptide=.FTDSLISNL.:PPM=4.01394670102648	TRUE	1.0718	HLA	nuORF	MSFragger	AL20210812_SR_ERV_VT_EG__IFN_TMT10_Fxn02_offline_analysis	local
45946	MSFraggerFilter	SearchTime=0:Hyperscore=13.5550003051758:ExpectScore=2.68547460205493:Peptide=.QPM[15.9949]SFVLEF.:PPM=0.0941542728182434	TRUE	0.7931	HLA	nuORF	MSFragger	AL20210812_SR_ERV_VT_EG__IFN_TMT10_Fxn02_offline_analysis	local
45947	MSFraggerFilter	SearchTime=0:Hyperscore=6.24900007247925:ExpectScore=-0.720133399234524:Peptide=.FDQMCESAA.:PPM=-7.56687075971944	TRUE	0.4024	HLA	nuORF	MSFragger	AL20210812_SR_ERV_VT_EG__IFN_TMT10_Fxn02_offline_analysis	local
45948	MSFraggerFilter	SearchTime=0:Hyperscore=24.4029998779297:ExpectScore=12.3500774218899:Peptide=.EELDSLIKATI.:PPM=2.78741766988431	TRUE	0.9494	HLA	nuORF	MSFragger	AL20210812_SR_ERV_VT_EG__IFN_TMT10_Fxn02_offline_analysis	local
45949	MSFraggerFilter	SearchTime=0:Hyperscore=8.44499969482422:ExpectScore=-1.29572446168286:Peptide=.FPPCKKL.:PPM=-5.96708950794031	TRUE	0.6063	HLA	nuORF	MSFragger	AL20210812_SR_ERV_VT_EG__IFN_TMT10_Fxn02_offline_analysis	local
45951	MSFraggerFilter	SearchTime=0:Hyperscore=13.6979999542236:ExpectScore=3.52717609963599:Peptide=.SESVPPVTDWAW.:PPM=2.38042870950641	TRUE	0.6204	HLA	nuORF	MSFragger	AL20210812_SR_ERV_VT_EG__IFN_TMT10_Fxn02_offline_analysis	local
45953	MSFraggerFilter	SearchTime=0:Hyperscore=7.48799991607666:ExpectScore=-1.30460029505943:Peptide=.VLVEIEDLP.:PPM=3.71932946725291	TRUE	0.5666	HLA	nuORF	MSFragger	AL20210812_SR_ERV_VT_EG__IFN_TMT10_Fxn02_offline_analysis	local
45955	MSFraggerFilter	SearchTime=0:Hyperscore=20.9979991912842:ExpectScore=10.1868454767674:Peptide=.SLLQPLNVEID.:PPM=3.59224920200043	TRUE	0.772	HLA	nuORF	MSFragger	AL20210812_SR_ERV_VT_EG__IFN_TMT10_Fxn02_offline_analysis	local
45956	MSFraggerFilter	SearchTime=0:Hyperscore=3.38000011444092:ExpectScore=-0.644723762075505:Peptide=.LFPHRARSP.:PPM=-5.73223655553303	TRUE	0.3948	HLA	nuORF	MSFragger	AL20210812_SR_ERV_VT_EG__IFN_TMT10_Fxn02_offline_analysis	local
45957	MSFraggerFilter	SearchTime=0:Hyperscore=5.46799993515015:ExpectScore=-0.0184206963606803:Peptide=.SVGLVLWA.:PPM=-1.95319291389012	TRUE	0.4157	HLA	nuORF	MSFragger	AL20210812_SR_ERV_VT_EG__IFN_TMT10_Fxn02_offline_analysis	local
45958	MSFraggerFilter	SearchTime=0:Hyperscore=10.2329998016357:ExpectScore=2.14888742165297:Peptide=.LPNDMTLAL.:PPM=1.37877406340221	TRUE	0.6047	HLA	nuORF	MSFragger	AL20210812_SR_ERV_VT_EG__IFN_TMT10_Fxn02_offline_analysis	local
45960	MSFraggerFilter	SearchTime=0:Hyperscore=11.2740001678467:ExpectScore=-0.229761656062945:Peptide=.ELEDM[15.9949]KLLLL.:PPM=3.84822049516225	TRUE	0.8102	HLA	nuORF	MSFragger	AL20210812_SR_ERV_VT_EG__IFN_TMT10_Fxn02_offline_analysis	local
45964	MSFraggerFilter	SearchTime=0:Hyperscore=5.47700023651123:ExpectScore=-0.58888600452151:Peptide=.PESSLPFSLQN.:PPM=7.96730104259774	TRUE	0.3563	HLA	nuORF	MSFragger	AL20210812_SR_ERV_VT_EG__IFN_TMT10_Fxn02_offline_analysis	local
45966	MSFraggerFilter	SearchTime=1:Hyperscore=18.7819995880127:ExpectScore=3.13252126830473:Peptide=.FPAEDWAGL.:PPM=1.94342955997122	TRUE	1.0413	HLA	nuORF	MSFragger	AL20210812_SR_ERV_VT_EG__IFN_TMT10_Fxn02_offline_analysis	local
45967	MSFraggerFilter	SearchTime=0:Hyperscore=10.5749998092651:ExpectScore=-0.440301128507955:Peptide=.MPSESLLSL.:PPM=0.714357763258998	TRUE	0.8382	HLA	nuORF	MSFragger	AL20210812_SR_ERV_VT_EG__IFN_TMT10_Fxn02_offline_analysis	local
45968	MSFraggerFilter	SearchTime=0:Hyperscore=17.5209999084473:ExpectScore=6.78946856772654:Peptide=.EEGALSVLQQF.:PPM=1.15730766995798	TRUE	0.8128	HLA	nuORF	MSFragger	AL20210812_SR_ERV_VT_EG__IFN_TMT10_Fxn02_offline_analysis	local
45969	MSFraggerFilter	SearchTime=0:Hyperscore=13.5530004501343:ExpectScore=5.30997237461435:Peptide=.QPM[15.9949]SFVLEF.:PPM=0.243220656690119	TRUE	0.5794	HLA	nuORF	MSFragger	AL20210812_SR_ERV_VT_EG__IFN_TMT10_Fxn02_offline_analysis	local
45970	MSFraggerFilter	SearchTime=0:Hyperscore=9.4680004119873:ExpectScore=-0.905627506209525:Peptide=.TDSFLAGLVS.:PPM=1.2668619376555	TRUE	0.546	HLA	nuORF	MSFragger	AL20210812_SR_ERV_VT_EG__IFN_TMT10_Fxn02_offline_analysis	local
45972	MSFraggerFilter	SearchTime=0:Hyperscore=8.30000019073486:ExpectScore=1.61180969459247:Peptide=.SSDPIVFVV.:PPM=-0.759031505804343	TRUE	0.3739	HLA	nuORF	MSFragger	AL20210812_SR_ERV_VT_EG__IFN_TMT10_Fxn02_offline_analysis	local
45975	MSFraggerFilter	SearchTime=0:Hyperscore=24.9090003967285:ExpectScore=10.0033999702433:Peptide=.EELDSLIKATI.:PPM=1.84010963060773	TRUE	0.7274	HLA	nuORF	MSFragger	AL20210812_SR_ERV_VT_EG__IFN_TMT10_Fxn02_offline_analysis	local
45976	MSFraggerFilter	SearchTime=0:Hyperscore=21.1229991912842:ExpectScore=10.124487566332:Peptide=.SLLQPLNVEID.:PPM=2.23062492032825	TRUE	0.7689	HLA	nuORF	MSFragger	AL20210812_SR_ERV_VT_EG__IFN_TMT10_Fxn02_offline_analysis	local
45980	MSFraggerFilter	SearchTime=0:Hyperscore=8.26299953460693:ExpectScore=-1.7146431101683:Peptide=.VPPFHVALF.:PPM=0.722528814004837	TRUE	0.6034	HLA	nuORF	MSFragger	AL20210812_SR_ERV_VT_EG__IFN_TMT10_Fxn02_offline_analysis	local
45982	MSFraggerFilter	SearchTime=0:Hyperscore=11.9540004730225:ExpectScore=-0.480174906040649:Peptide=.SESVPPVTDWAW.:PPM=0.257807152181451	TRUE	0.4277	HLA	nuORF	MSFragger	AL20210812_SR_ERV_VT_EG__IFN_TMT10_Fxn02_offline_analysis	local
45983	MSFraggerFilter	SearchTime=0:Hyperscore=8.68000030517578:ExpectScore=-0.896502319946297:Peptide=.GALEDQM[15.9949]NQL.:PPM=3.28097085105267	TRUE	0.5783	HLA	nuORF	MSFragger	AL20210812_SR_ERV_VT_EG__IFN_TMT10_Fxn02_offline_analysis	local
45984	MSFraggerFilter	SearchTime=0:Hyperscore=6.83500003814697:ExpectScore=-0.382804745558381:Peptide=.FLIELEKVQ.:PPM=7.06251225458367	TRUE	0.3672	HLA	nuORF	MSFragger	AL20210812_SR_ERV_VT_EG__IFN_TMT10_Fxn02_offline_analysis	local
45986	MSFraggerFilter	SearchTime=1:Hyperscore=18.9860000610352:ExpectScore=3.33368809687076:Peptide=.FPAEDWAGL.:PPM=3.24042197687296	TRUE	1.1137	HLA	nuORF	MSFragger	AL20210812_SR_ERV_VT_EG__IFN_TMT10_Fxn02_offline_analysis	local
45987	MSFraggerFilter	SearchTime=0:Hyperscore=2.96399998664856:ExpectScore=-0.884192693943765:Peptide=.IPVITSE.:PPM=4.63606624816657	TRUE	0.4742	HLA	nuORF	MSFragger	AL20210812_SR_ERV_VT_EG__IFN_TMT10_Fxn02_offline_analysis	local
45988	MSFraggerFilter	SearchTime=0:Hyperscore=5.47399997711182:ExpectScore=-0.590613066271251:Peptide=.DSAQDWRMA.:PPM=4.56914248363581	TRUE	0.3271	HLA	nuORF	MSFragger	AL20210812_SR_ERV_VT_EG__IFN_TMT10_Fxn02_offline_analysis	local
45989	MSFraggerFilter	SearchTime=1:Hyperscore=24.3190002441406:ExpectScore=7.7222891154608:Peptide=.EELDSLIKATI.:PPM=2.09086983645611	TRUE	1.022	HLA	nuORF	MSFragger	AL20210812_SR_ERV_VT_EG__IFN_TMT10_Fxn02_offline_analysis	local
45991	MSFraggerFilter	SearchTime=0:Hyperscore=13.8599996566772:ExpectScore=4.01983470243351:Peptide=.FFDNISSEL.:PPM=4.23451533461601	TRUE	0.7133	HLA	nuORF	MSFragger	AL20210812_SR_ERV_VT_EG__IFN_TMT10_Fxn02_offline_analysis	local
45993	MSFraggerFilter	SearchTime=0:Hyperscore=4.20599985122681:ExpectScore=-0.744886385150688:Peptide=.DLFYPRLL.:PPM=-8.20147801240678	TRUE	0.4059	HLA	nuORF	MSFragger	AL20210812_SR_ERV_VT_EG__IFN_TMT10_Fxn02_offline_analysis	local
45995	MSFraggerFilter	SearchTime=0:Hyperscore=27.0709991455078:ExpectScore=10.0809078712011:Peptide=.EELDSLIKATI.:PPM=3.14265818469716	TRUE	0.8029	HLA	nuORF	MSFragger	AL20210812_SR_ERV_VT_EG__IFN_TMT10_Fxn02_offline_analysis	local
45996	MSFraggerFilter	SearchTime=0:Hyperscore=17.193000793457:ExpectScore=1.80628505535038:Peptide=.NVDGLLVQL.:PPM=0.874356784683725	TRUE	0.8781	HLA	nuORF	MSFragger	AL20210812_SR_ERV_VT_EG__IFN_TMT10_Fxn02_offline_analysis	local
46000	MSFraggerFilter	SearchTime=0:Hyperscore=9.18200016021729:ExpectScore=-1.68245269667108:Peptide=.LIDLPGSSL.:PPM=2.88467004253778	TRUE	0.7184	HLA	nuORF	MSFragger	AL20210812_SR_ERV_VT_EG__IFN_TMT10_Fxn02_offline_analysis	local
46002	MSFraggerFilter	SearchTime=0:Hyperscore=15.2679996490479:ExpectScore=5.60463209340614:Peptide=.SLLQPLNVEID.:PPM=2.23062492032825	TRUE	0.7068	HLA	nuORF	MSFragger	AL20210812_SR_ERV_VT_EG__IFN_TMT10_Fxn02_offline_analysis	local
46003	MSFraggerFilter	SearchTime=0:Hyperscore=3.54200005531311:ExpectScore=-0.551469105039251:Peptide=.FQNIKMA.:PPM=-8.15107888573511	TRUE	0.581	HLA	nuORF	MSFragger	AL20210812_SR_ERV_VT_EG__IFN_TMT10_Fxn02_offline_analysis	local
46010	MSFraggerFilter	SearchTime=1:Hyperscore=17.757999420166:ExpectScore=2.55900746024005:Peptide=.FPAEDWAGL.:PPM=0.646437143069488	TRUE	1.3206	HLA	nuORF	MSFragger	AL20210812_SR_ERV_VT_EG__IFN_TMT10_Fxn02_offline_analysis	local
46011	MSFraggerFilter	SearchTime=0:Hyperscore=5.37400007247925:ExpectScore=-2.48683811955671:Peptide=.SSGFGMHRAM.:PPM=-0.841776766675748	TRUE	0.6258	HLA	nuORF	MSFragger	AL20210812_SR_ERV_VT_EG__IFN_TMT10_Fxn02_offline_analysis	local
46012	MSFraggerFilter	SearchTime=0:Hyperscore=2.87299990653992:ExpectScore=-0.936576512218066:Peptide=.PLVELTS.:PPM=2.20343264648451	TRUE	0.5521	HLA	nuORF	MSFragger	AL20210812_SR_ERV_VT_EG__IFN_TMT10_Fxn02_offline_analysis	local
46013	MSFraggerFilter	SearchTime=1:Hyperscore=24.1079998016357:ExpectScore=8.01170307304127:Peptide=.EELDSLIKATI.:PPM=0.137047005321963	TRUE	1.0442	HLA	nuORF	MSFragger	AL20210812_SR_ERV_VT_EG__IFN_TMT10_Fxn02_offline_analysis	local
46014	MSFraggerFilter	SearchTime=0:Hyperscore=19.0970001220703:ExpectScore=3.44567971443244:Peptide=.FLDGNELTL.:PPM=1.25469690675501	TRUE	0.9669	HLA	nuORF	MSFragger	AL20210812_SR_ERV_VT_EG__IFN_TMT10_Fxn02_offline_analysis	local
46016	MSFraggerFilter	SearchTime=1:Hyperscore=10.0319995880127:ExpectScore=-1.70507644907892:Peptide=.GGRDVAGDTPLAV.:PPM=-8.22260440309097	TRUE	1.0269	HLA	nuORF	MSFragger	AL20210812_SR_ERV_VT_EG__IFN_TMT10_Fxn02_offline_analysis	local
46018	MSFraggerFilter	SearchTime=0:Hyperscore=17.0879993438721:ExpectScore=1.71835100207605:Peptide=.NVDGLLVQL.:PPM=0.37381970790421	TRUE	0.8405	HLA	nuORF	MSFragger	AL20210812_SR_ERV_VT_EG__IFN_TMT10_Fxn02_offline_analysis	local
46019	MSFraggerFilter	SearchTime=0:Hyperscore=14.4390001296997:ExpectScore=3.8154070383816:Peptide=.FFDNISSEL.:PPM=1.61843633868818	TRUE	0.7258	HLA	nuORF	MSFragger	AL20210812_SR_ERV_VT_EG__IFN_TMT10_Fxn02_offline_analysis	local
46022	MSFraggerFilter	SearchTime=0:Hyperscore=17.5590000152588:ExpectScore=5.74166177454253:Peptide=.QPM[15.9949]SFVLEF.:PPM=2.77734918013944	TRUE	0.7982	HLA	nuORF	MSFragger	AL20210812_SR_ERV_VT_EG__IFN_TMT10_Fxn02_offline_analysis	local
46023	MSFraggerFilter	SearchTime=0:Hyperscore=15.3879995346069:ExpectScore=7.57270151007836:Peptide=.EELDSLIKATI.:PPM=0.655974581276428	TRUE	0.4847	HLA	nuORF	MSFragger	AL20210812_SR_ERV_VT_EG__IFN_TMT10_Fxn02_offline_analysis	local
46027	MSFraggerFilter	SearchTime=0:Hyperscore=5.01000022888184:ExpectScore=-0.282066538038607:Peptide=.ILDLSIGFI.:PPM=-7.04775277732055	TRUE	0.6537	HLA	nuORF	MSFragger	AL20210812_SR_ERV_VT_EG__IFN_TMT10_Fxn02_offline_analysis	local
46031	MSFraggerFilter	SearchTime=0:Hyperscore=6.55999994277954:ExpectScore=0.0345387309720219:Peptide=.FEM[15.9949]MCGT.:PPM=-2.2202547648239	TRUE	0.411	HLA	nuORF	MSFragger	AL20210812_SR_ERV_VT_EG__IFN_TMT10_Fxn02_offline_analysis	local
46033	MSFraggerFilter	SearchTime=0:Hyperscore=14.0710000991821:ExpectScore=1.52047323569808:Peptide=.QPGLPGLVL.:PPM=1.90876339302735	TRUE	0.3956	HLA	nuORF	MSFragger	AL20210812_SR_ERV_VT_EG__IFN_TMT10_Fxn02_offline_analysis	local
46035	MSFraggerFilter	SearchTime=0:Hyperscore=16.4220008850098:ExpectScore=3.06663300437143:Peptide=.NADPILISL.:PPM=2.15184249515247	TRUE	0.569	HLA	nuORF	MSFragger	AL20210812_SR_ERV_VT_EG__IFN_TMT10_Fxn02_offline_analysis	local
46036	MSFraggerFilter	SearchTime=0:Hyperscore=4.4539999961853:ExpectScore=-0.602126005913614:Peptide=.FAHATRAPLP.:PPM=1.01719776440509	TRUE	0.415	HLA	nuORF	MSFragger	AL20210812_SR_ERV_VT_EG__IFN_TMT10_Fxn02_offline_analysis	local
46038	MSFraggerFilter	SearchTime=0:Hyperscore=17.2360000610352:ExpectScore=1.81418828160418:Peptide=.NVDGLLVQL.:PPM=2.5428137070292	TRUE	0.657	HLA	nuORF	MSFragger	AL20210812_SR_ERV_VT_EG__IFN_TMT10_Fxn02_offline_analysis	local
46039	MSFraggerFilter	SearchTime=1:Hyperscore=18.8519992828369:ExpectScore=3.11424368612657:Peptide=.FLDGNELTL.:PPM=3.17519519281979	TRUE	1.1862	HLA	nuORF	MSFragger	AL20210812_SR_ERV_VT_EG__IFN_TMT10_Fxn02_offline_analysis	local
46040	MSFraggerFilter	SearchTime=0:Hyperscore=7.4980001449585:ExpectScore=-0.00115125641487871:Peptide=.KEVCIYTKYVGEAP.:PPM=-2.96728773485132	TRUE	0.2834	HLA	nuORF	MSFragger	AL20210812_SR_ERV_VT_EG__IFN_TMT10_Fxn02_offline_analysis	local
46041	MSFraggerFilter	SearchTime=0:Hyperscore=12.0410003662109:ExpectScore=3.08711076514842:Peptide=.NSDSGLFTVF.:PPM=4.26296305606766	TRUE	0.5685	HLA	nuORF	MSFragger	AL20210812_SR_ERV_VT_EG__IFN_TMT10_Fxn02_offline_analysis	local
46042	MSFraggerFilter	SearchTime=0:Hyperscore=5.79099988937378:ExpectScore=-0.408133264009714:Peptide=.GEAAGLTYG.:PPM=-3.65969489937298	TRUE	0.4657	HLA	nuORF	MSFragger	AL20210812_SR_ERV_VT_EG__IFN_TMT10_Fxn02_offline_analysis	local
46043	MSFraggerFilter	SearchTime=0:Hyperscore=17.7530002593994:ExpectScore=5.34665512578075:Peptide=.EELDSLIKATI.:PPM=2.26849009379523	TRUE	0.8498	HLA	nuORF	MSFragger	AL20210812_SR_ERV_VT_EG__IFN_TMT10_Fxn02_offline_analysis	local
46044	MSFraggerFilter	SearchTime=0:Hyperscore=17.42799949646:ExpectScore=8.14567641564012:Peptide=.EEVFPLAMNY.:PPM=1.58466412448683	TRUE	0.6997	HLA	nuORF	MSFragger	AL20210812_SR_ERV_VT_EG__IFN_TMT10_Fxn02_offline_analysis	local
46047	MSFraggerFilter	SearchTime=0:Hyperscore=12.5270004272461:ExpectScore=-0.937884829538929:Peptide=.FPAEDWAGL.:PPM=4.37529034152374	TRUE	0.8081	HLA	nuORF	MSFragger	AL20210812_SR_ERV_VT_EG__IFN_TMT10_Fxn02_offline_analysis	local
46049	MSFraggerFilter	SearchTime=0:Hyperscore=2.39400005340576:ExpectScore=-0.636664742373476:Peptide=.FDETCPVLS.:PPM=5.91078727835521	TRUE	0.499	HLA	nuORF	MSFragger	AL20210812_SR_ERV_VT_EG__IFN_TMT10_Fxn02_offline_analysis	local
46052	MSFraggerFilter	SearchTime=0:Hyperscore=13.9289999008179:ExpectScore=2.7962107708984:Peptide=.FFDNISSEL.:PPM=2.38787133763456	TRUE	0.7468	HLA	nuORF	MSFragger	AL20210812_SR_ERV_VT_EG__IFN_TMT10_Fxn02_offline_analysis	local
46054	MSFraggerFilter	SearchTime=0:Hyperscore=8.16899967193604:ExpectScore=-0.41075819308325:Peptide=.FPCNQSGHQ.:PPM=-6.70269671521677	TRUE	0.5956	HLA	nuORF	MSFragger	AL20210812_SR_ERV_VT_EG__IFN_TMT10_Fxn02_offline_analysis	local
46055	MSFraggerFilter	SearchTime=0:Hyperscore=13.3280000686646:ExpectScore=3.98862582721274:Peptide=.QPM[15.9949]SFVLEF.:PPM=0.392287040392525	TRUE	0.7006	HLA	nuORF	MSFragger	AL20210812_SR_ERV_VT_EG__IFN_TMT10_Fxn02_offline_analysis	local
46056	MSFraggerFilter	SearchTime=0:Hyperscore=4.27899980545044:ExpectScore=-0.702864249464219:Peptide=.PSRMLPP.:PPM=7.9950958837843	TRUE	0.4186	HLA	nuORF	MSFragger	AL20210812_SR_ERV_VT_EG__IFN_TMT10_Fxn02_offline_analysis	local
46057	MSFraggerFilter	SearchTime=0:Hyperscore=16.9979991912842:ExpectScore=4.15105173749063:Peptide=.EELDSLIKATI.:PPM=3.14265818469716	TRUE	0.5202	HLA	nuORF	MSFragger	AL20210812_SR_ERV_VT_EG__IFN_TMT10_Fxn02_offline_analysis	local
46060	MSFraggerFilter	SearchTime=0:Hyperscore=17.1669998168945:ExpectScore=1.82283267134287:Peptide=.NVDGLLVQL.:PPM=1.54173955365985	TRUE	0.7666	HLA	nuORF	MSFragger	AL20210812_SR_ERV_VT_EG__IFN_TMT10_Fxn02_offline_analysis	local
46061	MSFraggerFilter	SearchTime=1:Hyperscore=18.8689994812012:ExpectScore=3.24878960782791:Peptide=.FLDGNELTL.:PPM=1.73482147818023	TRUE	2.4891	HLA	nuORF	MSFragger	AL20210812_SR_ERV_VT_EG__IFN_TMT10_Fxn02_offline_analysis	local
46062	MSFraggerFilter	SearchTime=0:Hyperscore=14.8050003051758:ExpectScore=0.244052058169421:Peptide=.NADPILISL.:PPM=1.47599643085682	TRUE	0.6355	HLA	nuORF	MSFragger	AL20210812_SR_ERV_VT_EG__IFN_TMT10_Fxn02_offline_analysis	local
46063	MSFraggerFilter	SearchTime=0:Hyperscore=6.85500001907349:ExpectScore=0.780000736904543:Peptide=.FEM[15.9949]MCGT.:PPM=-2.75622740234971	TRUE	0.4281	HLA	nuORF	MSFragger	AL20210812_SR_ERV_VT_EG__IFN_TMT10_Fxn02_offline_analysis	local
46067	MSFraggerFilter	SearchTime=0:Hyperscore=9.98299980163574:ExpectScore=-0.651615989523741:Peptide=.SLLQPLNVEID.:PPM=7.13247233391468	TRUE	0.6557	HLA	nuORF	MSFragger	AL20210812_SR_ERV_VT_EG__IFN_TMT10_Fxn02_offline_analysis	local
46069	MSFraggerFilter	SearchTime=0:Hyperscore=11.1450004577637:ExpectScore=-0.183525580614695:Peptide=.SEIELFRVF.:PPM=1.67006261814544	TRUE	0.4761	HLA	nuORF	MSFragger	AL20210812_SR_ERV_VT_EG__IFN_TMT10_Fxn02_offline_analysis	local
46072	MSFraggerFilter	SearchTime=0:Hyperscore=3.78200006484985:ExpectScore=-0.41331395917022:Peptide=.GPSGSLSFS.:PPM=-6.28498265473343	TRUE	0.3599	HLA	nuORF	MSFragger	AL20210812_SR_ERV_VT_EG__IFN_TMT10_Fxn02_offline_analysis	local
46073	MSFraggerFilter	SearchTime=0:Hyperscore=14.7889995574951:ExpectScore=5.34777815784837:Peptide=.EEVFPLAMNY.:PPM=3.5281420071644	TRUE	0.5194	HLA	nuORF	MSFragger	AL20210812_SR_ERV_VT_EG__IFN_TMT10_Fxn02_offline_analysis	local
46074	MSFraggerFilter	SearchTime=0:Hyperscore=17.5979995727539:ExpectScore=3.13812379501322:Peptide=.SETVLNLAF.:PPM=2.0321051464502	TRUE	0.7856	HLA	nuORF	MSFragger	AL20210812_SR_ERV_VT_EG__IFN_TMT10_Fxn02_offline_analysis	local
46076	MSFraggerFilter	SearchTime=0:Hyperscore=3.7260000705719:ExpectScore=-0.445550136799863:Peptide=.HQQSAER.:PPM=8.1826216072788	TRUE	0.4949	HLA	nuORF	MSFragger	AL20210812_SR_ERV_VT_EG__IFN_TMT10_Fxn02_offline_analysis	local
46077	MSFraggerFilter	SearchTime=0:Hyperscore=17.5559997558594:ExpectScore=3.89709104045043:Peptide=.YQDELTALL.:PPM=-1.58211380913051	TRUE	0.9951	HLA	nuORF	MSFragger	AL20210812_SR_ERV_VT_EG__IFN_TMT10_Fxn02_offline_analysis	local
46078	MSFraggerFilter	SearchTime=0:Hyperscore=12.1770000457764:ExpectScore=2.47823484759211:Peptide=.NSDSGLFTVF.:PPM=-0.909453978780158	TRUE	0.5456	HLA	nuORF	MSFragger	AL20210812_SR_ERV_VT_EG__IFN_TMT10_Fxn02_offline_analysis	local
46079	MSFraggerFilter	SearchTime=0:Hyperscore=8.24199962615967:ExpectScore=1.00277561877301:Peptide=.QKRQEM[15.9949]HLVAQQLE.:PPM=-7.79917429075209	TRUE	0.3965	HLA	nuORF	MSFragger	AL20210812_SR_ERV_VT_EG__IFN_TMT10_Fxn02_offline_analysis	local
46080	MSFraggerFilter	SearchTime=0:Hyperscore=10.0740003585815:ExpectScore=-1.51560598860717:Peptide=.GGRDVAGDTPLAV.:PPM=-9.04690001195258	TRUE	0.6686	HLA	nuORF	MSFragger	AL20210812_SR_ERV_VT_EG__IFN_TMT10_Fxn02_offline_analysis	local
46082	MSFraggerFilter	SearchTime=1:Hyperscore=18.7649993896484:ExpectScore=1.71112439351049:Peptide=.FLDGNELTL.:PPM=2.69507062139457	TRUE	1.0761	HLA	nuORF	MSFragger	AL20210812_SR_ERV_VT_EG__IFN_TMT10_Fxn02_offline_analysis	local
46083	MSFraggerFilter	SearchTime=0:Hyperscore=17.3139991760254:ExpectScore=1.87175962009078:Peptide=.NVDGLLVQL.:PPM=2.5428137070292	TRUE	0.8318	HLA	nuORF	MSFragger	AL20210812_SR_ERV_VT_EG__IFN_TMT10_Fxn02_offline_analysis	local
46084	MSFraggerFilter	SearchTime=0:Hyperscore=2.97399997711182:ExpectScore=-0.302789921441973:Peptide=.TESVLLP.:PPM=5.04150518191468	TRUE	0.3581	HLA	nuORF	MSFragger	AL20210812_SR_ERV_VT_EG__IFN_TMT10_Fxn02_offline_analysis	local
46085	MSFraggerFilter	SearchTime=0:Hyperscore=16.6979999542236:ExpectScore=3.03386906189393:Peptide=.NADPILISL.:PPM=1.81391946310069	TRUE	0.879	HLA	nuORF	MSFragger	AL20210812_SR_ERV_VT_EG__IFN_TMT10_Fxn02_offline_analysis	local
46086	MSFraggerFilter	SearchTime=0:Hyperscore=10.2419996261597:ExpectScore=-1.12087840187986:Peptide=.FFDNISSEL.:PPM=4.85006333366814	TRUE	0.4635	HLA	nuORF	MSFragger	AL20210812_SR_ERV_VT_EG__IFN_TMT10_Fxn02_offline_analysis	local
46091	MSFraggerFilter	SearchTime=0:Hyperscore=10.4659996032715:ExpectScore=-0.995420018731096:Peptide=.GNELLIIQ.:PPM=4.04539062704362	TRUE	0.5894	HLA	nuORF	MSFragger	AL20210812_SR_ERV_VT_EG__IFN_TMT10_Fxn02_offline_analysis	local
46094	MSFraggerFilter	SearchTime=1:Hyperscore=27.3040008544922:ExpectScore=7.7648233136983:Peptide=.SEIELFRVF.:PPM=3.13230193711386	TRUE	1.2126	HLA	nuORF	MSFragger	AL20210812_SR_ERV_VT_EG__IFN_TMT10_Fxn02_offline_analysis	local
46095	MSFraggerFilter	SearchTime=0:Hyperscore=16.9909992218018:ExpectScore=7.66277495492234:Peptide=.EEVFPLAMNY.:PPM=3.1116824609778	TRUE	0.7176	HLA	nuORF	MSFragger	AL20210812_SR_ERV_VT_EG__IFN_TMT10_Fxn02_offline_analysis	local
46099	MSFraggerFilter	SearchTime=0:Hyperscore=14.4670000076294:ExpectScore=1.72168002339803:Peptide=.SETVLNLAF.:PPM=3.83290291955899	TRUE	0.6856	HLA	nuORF	MSFragger	AL20210812_SR_ERV_VT_EG__IFN_TMT10_Fxn02_offline_analysis	local
46100	MSFraggerFilter	SearchTime=1:Hyperscore=17.3169994354248:ExpectScore=3.04074318442024:Peptide=.YQDELTALL.:PPM=1.20059835749756	TRUE	1.0395	HLA	nuORF	MSFragger	AL20210812_SR_ERV_VT_EG__IFN_TMT10_Fxn02_offline_analysis	local
46101	MSFraggerFilter	SearchTime=1:Hyperscore=15.3559999465942:ExpectScore=6.50909843653236:Peptide=.MNAAPGVDLTQLL.:PPM=2.52301161694972	TRUE	1.1416	HLA	nuORF	MSFragger	AL20210812_SR_ERV_VT_EG__IFN_TMT10_Fxn02_offline_analysis	local
46102	MSFraggerFilter	SearchTime=0:Hyperscore=4.83500003814697:ExpectScore=-0.382804745558381:Peptide=.LSLPSTP.:PPM=7.83889677828621	TRUE	0.5527	HLA	nuORF	MSFragger	AL20210812_SR_ERV_VT_EG__IFN_TMT10_Fxn02_offline_analysis	local
46103	MSFraggerFilter	SearchTime=0:Hyperscore=6.88800001144409:ExpectScore=-0.0957034064384495:Peptide=.PSMAGYGR.:PPM=1.3329065009361	TRUE	0.4554	HLA	nuORF	MSFragger	AL20210812_SR_ERV_VT_EG__IFN_TMT10_Fxn02_offline_analysis	local
46104	MSFraggerFilter	SearchTime=0:Hyperscore=4.22100019454956:ExpectScore=-0.736251457911468:Peptide=.APEVITSS.:PPM=4.55195596980172	TRUE	0.5022	HLA	nuORF	MSFragger	AL20210812_SR_ERV_VT_EG__IFN_TMT10_Fxn02_offline_analysis	local
46105	MSFraggerFilter	SearchTime=0:Hyperscore=11.1110000610352:ExpectScore=1.39381619446359:Peptide=.QPM[15.9949]SFVLEF.:PPM=3.82081386639522	TRUE	0.9385	HLA	nuORF	MSFragger	AL20210812_SR_ERV_VT_EG__IFN_TMT10_Fxn02_offline_analysis	local
46106	MSFraggerFilter	SearchTime=0:Hyperscore=10.1579999923706:ExpectScore=-0.435498138207464:Peptide=.LLNQAEHAKW.:PPM=-8.85725945880488	TRUE	0.9433	HLA	nuORF	MSFragger	AL20210812_SR_ERV_VT_EG__IFN_TMT10_Fxn02_offline_analysis	local
46107	MSFraggerFilter	SearchTime=0:Hyperscore=7.61499977111816:ExpectScore=-1.09681188019854:Peptide=.AALGGPGRSL.:PPM=5.26295084863883	TRUE	0.6167	HLA	nuORF	MSFragger	AL20210812_SR_ERV_VT_EG__IFN_TMT10_Fxn02_offline_analysis	local
46109	MSFraggerFilter	SearchTime=1:Hyperscore=18.8880004882813:ExpectScore=3.33542054849877:Peptide=.FLDGNELTL.:PPM=0.934613858956246	TRUE	1.1184	HLA	nuORF	MSFragger	AL20210812_SR_ERV_VT_EG__IFN_TMT10_Fxn02_offline_analysis	local
46110	MSFraggerFilter	SearchTime=0:Hyperscore=7.89599990844727:ExpectScore=-0.716051661015357:Peptide=.FPCNQSGHQ.:PPM=-7.16331472792208	TRUE	0.9408	HLA	nuORF	MSFragger	AL20210812_SR_ERV_VT_EG__IFN_TMT10_Fxn02_offline_analysis	local
46111	MSFraggerFilter	SearchTime=0:Hyperscore=17.0809993743896:ExpectScore=1.69484894508556:Peptide=.NVDGLLVQL.:PPM=-0.126717368875306	TRUE	0.9378	HLA	nuORF	MSFragger	AL20210812_SR_ERV_VT_EG__IFN_TMT10_Fxn02_offline_analysis	local
46112	MSFraggerFilter	SearchTime=0:Hyperscore=2.44799995422363:ExpectScore=-0.605579917060565:Peptide=.TESVLLP.:PPM=2.81159104699145	TRUE	0.3927	HLA	nuORF	MSFragger	AL20210812_SR_ERV_VT_EG__IFN_TMT10_Fxn02_offline_analysis	local
46113	MSFraggerFilter	SearchTime=0:Hyperscore=2.81200003623962:ExpectScore=-0.971690853259835:Peptide=.PALFHAM.:PPM=-6.98488297404935	TRUE	0.4458	HLA	nuORF	MSFragger	AL20210812_SR_ERV_VT_EG__IFN_TMT10_Fxn02_offline_analysis	local
46114	MSFraggerFilter	SearchTime=1:Hyperscore=13.6630001068115:ExpectScore=-0.569265022627362:Peptide=.FLDLSSQAY.:PPM=-0.929471418843557	TRUE	1.0248	HLA	nuORF	MSFragger	AL20210812_SR_ERV_VT_EG__IFN_TMT10_Fxn02_offline_analysis	local
46115	MSFraggerFilter	SearchTime=0:Hyperscore=16.6439990997314:ExpectScore=2.95108485973709:Peptide=.NADPILISL.:PPM=0.63118885053528	TRUE	0.9194	HLA	nuORF	MSFragger	AL20210812_SR_ERV_VT_EG__IFN_TMT10_Fxn02_offline_analysis	local
46117	MSFraggerFilter	SearchTime=0:Hyperscore=4.39499998092651:ExpectScore=-0.636089142916251:Peptide=.FLLIISS.:PPM=-1.31983524584791	TRUE	0.3134	HLA	nuORF	MSFragger	AL20210812_SR_ERV_VT_EG__IFN_TMT10_Fxn02_offline_analysis	local
46118	MSFraggerFilter	SearchTime=0:Hyperscore=6.73799991607666:ExpectScore=-0.628439272518629:Peptide=.LYDILAPF.:PPM=7.81954544123078	TRUE	0.4084	HLA	nuORF	MSFragger	AL20210812_SR_ERV_VT_EG__IFN_TMT10_Fxn02_offline_analysis	local
46120	MSFraggerFilter	SearchTime=1:Hyperscore=17.30299949646:ExpectScore=3.82144216157132:Peptide=.YQDELTALL.:PPM=0.7368129963343	TRUE	1.0311	HLA	nuORF	MSFragger	AL20210812_SR_ERV_VT_EG__IFN_TMT10_Fxn02_offline_analysis	local
46121	MSFraggerFilter	SearchTime=1:Hyperscore=24.4820003509521:ExpectScore=5.7810877117508:Peptide=.SEIELFRVF.:PPM=2.25495834569956	TRUE	1.2232	HLA	nuORF	MSFragger	AL20210812_SR_ERV_VT_EG__IFN_TMT10_Fxn02_offline_analysis	local
46123	MSFraggerFilter	SearchTime=0:Hyperscore=11.6759996414185:ExpectScore=-0.690233458265527:Peptide=.SETVLNLAF.:PPM=3.01435847730449	TRUE	0.6116	HLA	nuORF	MSFragger	AL20210812_SR_ERV_VT_EG__IFN_TMT10_Fxn02_offline_analysis	local
46124	MSFraggerFilter	SearchTime=0:Hyperscore=16.3449993133545:ExpectScore=7.82957552574385:Peptide=.EEVFPLAMNY.:PPM=0.335285485611404	TRUE	0.5346	HLA	nuORF	MSFragger	AL20210812_SR_ERV_VT_EG__IFN_TMT10_Fxn02_offline_analysis	local
46126	MSFraggerFilter	SearchTime=0:Hyperscore=13.8769998550415:ExpectScore=2.07601633263967:Peptide=.APYVDVICL.:PPM=-1.07357186511514	TRUE	0.9858	HLA	nuORF	MSFragger	AL20210812_SR_ERV_VT_EG__IFN_TMT10_Fxn02_offline_analysis	local
46128	MSFraggerFilter	SearchTime=0:Hyperscore=12.2329998016357:ExpectScore=2.2105723543673:Peptide=.IENATVAFF.:PPM=1.65146138808273	TRUE	0.4792	HLA	nuORF	MSFragger	AL20210812_SR_ERV_VT_EG__IFN_TMT10_Fxn02_offline_analysis	local
46129	MSFraggerFilter	SearchTime=0:Hyperscore=10.0310001373291:ExpectScore=-1.3100787224345:Peptide=.FEVANDVIP.:PPM=3.1929522587422	TRUE	0.6498	HLA	nuORF	MSFragger	AL20210812_SR_ERV_VT_EG__IFN_TMT10_Fxn02_offline_analysis	local
46131	MSFraggerFilter	SearchTime=1:Hyperscore=18.75:ExpectScore=3.06530134307068:Peptide=.FLDGNELTL.:PPM=1.57477995437182	TRUE	1.0789	HLA	nuORF	MSFragger	AL20210812_SR_ERV_VT_EG__IFN_TMT10_Fxn02_offline_analysis	local
46132	MSFraggerFilter	SearchTime=0:Hyperscore=3.04200005531311:ExpectScore=-0.839292195375661:Peptide=.YSAAHVR.:PPM=2.86771131321271	TRUE	0.5047	HLA	nuORF	MSFragger	AL20210812_SR_ERV_VT_EG__IFN_TMT10_Fxn02_offline_analysis	local
46133	MSFraggerFilter	SearchTime=0:Hyperscore=7.71799993515015:ExpectScore=-0.951780726455491:Peptide=.FPCNQSGHQ.:PPM=-8.08455075368181	TRUE	0.5431	HLA	nuORF	MSFragger	AL20210812_SR_ERV_VT_EG__IFN_TMT10_Fxn02_offline_analysis	local
46134	MSFraggerFilter	SearchTime=0:Hyperscore=13.9840002059937:ExpectScore=-0.372707344122887:Peptide=.EAGAVALLQV.:PPM=1.54173955384953	TRUE	0.8049	HLA	nuORF	MSFragger	AL20210812_SR_ERV_VT_EG__IFN_TMT10_Fxn02_offline_analysis	local
46135	MSFraggerFilter	SearchTime=1:Hyperscore=11.6520004272461:ExpectScore=-0.580421855522402:Peptide=.VEFGNEPV.:PPM=2.50015413543683	TRUE	1.0608	HLA	nuORF	MSFragger	AL20210812_SR_ERV_VT_EG__IFN_TMT10_Fxn02_offline_analysis	local
46136	MSFraggerFilter	SearchTime=0:Hyperscore=16.6560001373291:ExpectScore=7.08122700889198:Peptide=.MNAAPGVDLTQLL.:PPM=1.38869179246911	TRUE	0.8926	HLA	nuORF	MSFragger	AL20210812_SR_ERV_VT_EG__IFN_TMT10_Fxn02_offline_analysis	local
46137	MSFraggerFilter	SearchTime=0:Hyperscore=14.5209999084473:ExpectScore=1.29998420041572:Peptide=.APTLLPEL.:PPM=0.43875243191747	TRUE	0.5453	HLA	nuORF	MSFragger	AL20210812_SR_ERV_VT_EG__IFN_TMT10_Fxn02_offline_analysis	local
46139	MSFraggerFilter	SearchTime=0:Hyperscore=9.89400005340576:ExpectScore=3.31879480362251:Peptide=.ILDPHVVLL.:PPM=1.18471482887452	TRUE	0.4354	HLA	nuORF	MSFragger	AL20210812_SR_ERV_VT_EG__IFN_TMT10_Fxn02_offline_analysis	local
46144	MSFraggerFilter	SearchTime=0:Hyperscore=16.4080009460449:ExpectScore=4.79469415130926:Peptide=.YQDELTALL.:PPM=0.42762275567596	TRUE	0.58	HLA	nuORF	MSFragger	AL20210812_SR_ERV_VT_EG__IFN_TMT10_Fxn02_offline_analysis	local
46145	MSFraggerFilter	SearchTime=1:Hyperscore=25.6900005340576:ExpectScore=11.066895625795:Peptide=.SEIELFRVF.:PPM=-0.377072428210865	TRUE	1.3389	HLA	nuORF	MSFragger	AL20210812_SR_ERV_VT_EG__IFN_TMT10_Fxn02_offline_analysis	local
46146	MSFraggerFilter	SearchTime=1:Hyperscore=21.7229995727539:ExpectScore=7.77286347338716:Peptide=.QEGLIPGSQFW.:PPM=0.843710693498611	TRUE	1.0603	HLA	nuORF	MSFragger	AL20210812_SR_ERV_VT_EG__IFN_TMT10_Fxn02_offline_analysis	local
46147	MSFraggerFilter	SearchTime=0:Hyperscore=8.71199989318848:ExpectScore=-0.812599553535673:Peptide=.NEFLLMVI.:PPM=3.9399986554584	TRUE	0.6056	HLA	nuORF	MSFragger	AL20210812_SR_ERV_VT_EG__IFN_TMT10_Fxn02_offline_analysis	local
46148	MSFraggerFilter	SearchTime=0:Hyperscore=3.40199995040894:ExpectScore=-0.632059640173011:Peptide=.FVILVTT.:PPM=-0.144104899872775	TRUE	0.3299	HLA	nuORF	MSFragger	AL20210812_SR_ERV_VT_EG__IFN_TMT10_Fxn02_offline_analysis	local
46150	MSFraggerFilter	SearchTime=0:Hyperscore=11.8990001678467:ExpectScore=2.45269130384771:Peptide=.YLDINTVL.:PPM=-1.10612327856994	TRUE	0.4485	HLA	nuORF	MSFragger	AL20210812_SR_ERV_VT_EG__IFN_TMT10_Fxn02_offline_analysis	local
46153	MSFraggerFilter	SearchTime=0:Hyperscore=18.8269996643066:ExpectScore=3.24034953766325:Peptide=.FLDGNELTL.:PPM=0.934613858956246	TRUE	0.9837	HLA	nuORF	MSFragger	AL20210812_SR_ERV_VT_EG__IFN_TMT10_Fxn02_offline_analysis	local
46155	MSFraggerFilter	SearchTime=0:Hyperscore=4.82499980926514:ExpectScore=-0.388561340736027:Peptide=.YIDLPSL.:PPM=-1.78923239278995	TRUE	0.4279	HLA	nuORF	MSFragger	AL20210812_SR_ERV_VT_EG__IFN_TMT10_Fxn02_offline_analysis	local
46157	MSFraggerFilter	SearchTime=0:Hyperscore=5.43200016021729:ExpectScore=-1.27182065903533:Peptide=.FPCNQSGHQ.:PPM=-6.54915737747377	TRUE	0.4825	HLA	nuORF	MSFragger	AL20210812_SR_ERV_VT_EG__IFN_TMT10_Fxn02_offline_analysis	local
46158	MSFraggerFilter	SearchTime=0:Hyperscore=11.0080003738403:ExpectScore=-0.433947256099829:Peptide=.FLDLSSQAY.:PPM=-2.97404303423764	TRUE	0.6258	HLA	nuORF	MSFragger	AL20210812_SR_ERV_VT_EG__IFN_TMT10_Fxn02_offline_analysis	local
46162	MSFraggerFilter	SearchTime=0:Hyperscore=7.50799989700317:ExpectScore=-0.226551605245895:Peptide=.MSLGSALLSL.:PPM=-3.62709799396783	TRUE	0.4252	HLA	nuORF	MSFragger	AL20210812_SR_ERV_VT_EG__IFN_TMT10_Fxn02_offline_analysis	local
46165	MSFraggerFilter	SearchTime=0:Hyperscore=14.1949996948242:ExpectScore=1.18434698003489:Peptide=.APTLLPEL.:PPM=1.36325857961814	TRUE	0.4976	HLA	nuORF	MSFragger	AL20210812_SR_ERV_VT_EG__IFN_TMT10_Fxn02_offline_analysis	local
46167	MSFraggerFilter	SearchTime=0:Hyperscore=7.46999979019165:ExpectScore=-0.00115161363119909:Peptide=.DFWDFKDKRRFP.:PPM=-7.64807098560405	TRUE	0.3277	HLA	nuORF	MSFragger	AL20210812_SR_ERV_VT_EG__IFN_TMT10_Fxn02_offline_analysis	local
46168	MSFraggerFilter	SearchTime=0:Hyperscore=15.9490003585815:ExpectScore=5.73318707806679:Peptide=.YQDELTALL.:PPM=-0.190757725816474	TRUE	0.5276	HLA	nuORF	MSFragger	AL20210812_SR_ERV_VT_EG__IFN_TMT10_Fxn02_offline_analysis	local
46170	MSFraggerFilter	SearchTime=0:Hyperscore=12.5089998245239:ExpectScore=3.44657278768055:Peptide=.MNAAPGVDLTQLL.:PPM=-1.38409000057835	TRUE	0.6614	HLA	nuORF	MSFragger	AL20210812_SR_ERV_VT_EG__IFN_TMT10_Fxn02_offline_analysis	local
46173	MSFraggerFilter	SearchTime=0:Hyperscore=18.8239994049072:ExpectScore=3.15963998046887:Peptide=.FLDGNELTL.:PPM=2.2149460497874	TRUE	1.0084	HLA	nuORF	MSFragger	AL20210812_SR_ERV_VT_EG__IFN_TMT10_Fxn02_offline_analysis	local
46174	MSFraggerFilter	SearchTime=0:Hyperscore=21.7819995880127:ExpectScore=7.12104073551286:Peptide=.QEGLIPGSQFW.:PPM=3.12593177694649	TRUE	0.8649	HLA	nuORF	MSFragger	AL20210812_SR_ERV_VT_EG__IFN_TMT10_Fxn02_offline_analysis	local
46175	MSFraggerFilter	SearchTime=0:Hyperscore=11.9840002059937:ExpectScore=-0.698017161753761:Peptide=.TDIEIIPEIP.:PPM=-5.71126358892591	TRUE	0.6371	HLA	nuORF	MSFragger	AL20210812_SR_ERV_VT_EG__IFN_TMT10_Fxn02_offline_analysis	local
46176	MSFraggerFilter	SearchTime=0:Hyperscore=13.2709999084473:ExpectScore=-0.203099958708925:Peptide=.GADFIITQL.:PPM=2.32001008314103	TRUE	0.7738	HLA	nuORF	MSFragger	AL20210812_SR_ERV_VT_EG__IFN_TMT10_Fxn02_offline_analysis	local
46177	MSFraggerFilter	SearchTime=0:Hyperscore=6.19500017166138:ExpectScore=0.400074268606258:Peptide=.VESLLGP.:PPM=8.05108511897742	TRUE	0.3404	HLA	nuORF	MSFragger	AL20210812_SR_ERV_VT_EG__IFN_TMT10_Fxn02_offline_analysis	local
46180	MSFraggerFilter	SearchTime=0:Hyperscore=11.8120002746582:ExpectScore=2.80866105355187:Peptide=.YLDINTVL.:PPM=2.11783596251895	TRUE	0.5525	HLA	nuORF	MSFragger	AL20210812_SR_ERV_VT_EG__IFN_TMT10_Fxn02_offline_analysis	local
46188	MSFraggerFilter	SearchTime=1:Hyperscore=14.4910001754761:ExpectScore=3.64740609764112:Peptide=.FPAEPLEL.:PPM=2.28221279891373	TRUE	1.1041	HLA	nuORF	MSFragger	AL20210812_SR_ERV_VT_EG__IFN_TMT10_Fxn02_offline_analysis	local
46193	MSFraggerFilter	SearchTime=0:Hyperscore=8.89400005340576:ExpectScore=-0.859010049512352:Peptide=.CHSFLLGSSF.:PPM=4.57395134542388	TRUE	0.5578	HLA	nuORF	MSFragger	AL20210812_SR_ERV_VT_EG__IFN_TMT10_Fxn02_offline_analysis	local
46195	MSFraggerFilter	SearchTime=0:Hyperscore=2.84999990463257:ExpectScore=-0.374170132765606:Peptide=.SCPAHYPVH.:PPM=5.11007881508346	TRUE	0.5001	HLA	nuORF	MSFragger	AL20210812_SR_ERV_VT_EG__IFN_TMT10_Fxn02_offline_analysis	local
46196	MSFraggerFilter	SearchTime=1:Hyperscore=18.8360004425049:ExpectScore=3.24117686130244:Peptide=.FLDGNELTL.:PPM=0.774572335147838	TRUE	1.0569	HLA	nuORF	MSFragger	AL20210812_SR_ERV_VT_EG__IFN_TMT10_Fxn02_offline_analysis	local
46197	MSFraggerFilter	SearchTime=0:Hyperscore=15.3760004043579:ExpectScore=1.26854926122809:Peptide=.APTLLPEL.:PPM=2.10286349782071	TRUE	0.5465	HLA	nuORF	MSFragger	AL20210812_SR_ERV_VT_EG__IFN_TMT10_Fxn02_offline_analysis	local
46198	MSFraggerFilter	SearchTime=0:Hyperscore=21.701000213623:ExpectScore=7.50917826661058:Peptide=.QEGLIPGSQFW.:PPM=0.977958992489045	TRUE	0.916	HLA	nuORF	MSFragger	AL20210812_SR_ERV_VT_EG__IFN_TMT10_Fxn02_offline_analysis	local
46199	MSFraggerFilter	SearchTime=0:Hyperscore=6.12099981307983:ExpectScore=-0.963177368070175:Peptide=.FASAPDDMAR.:PPM=-5.82777445221168	TRUE	0.6417	HLA	nuORF	MSFragger	AL20210812_SR_ERV_VT_EG__IFN_TMT10_Fxn02_offline_analysis	local
46202	MSFraggerFilter	SearchTime=0:Hyperscore=8.22200012207031:ExpectScore=-0.300465440083852:Peptide=.PTQLMNEPL.:PPM=-5.45969134722908	TRUE	0.7659	HLA	nuORF	MSFragger	AL20210812_SR_ERV_VT_EG__IFN_TMT10_Fxn02_offline_analysis	local
46206	MSFraggerFilter	SearchTime=0:Hyperscore=16.0069999694824:ExpectScore=0.382258359290812:Peptide=.GADFIITQL.:PPM=-0.665842326435766	TRUE	0.8739	HLA	nuORF	MSFragger	AL20210812_SR_ERV_VT_EG__IFN_TMT10_Fxn02_offline_analysis	local
46207	MSFraggerFilter	SearchTime=0:Hyperscore=13.7119998931885:ExpectScore=2.18174790835086:Peptide=.ITDFDMTL.:PPM=1.78251627001593	TRUE	0.6425	HLA	nuORF	MSFragger	AL20210812_SR_ERV_VT_EG__IFN_TMT10_Fxn02_offline_analysis	local
46208	MSFraggerFilter	SearchTime=0:Hyperscore=6.19199991226196:ExpectScore=-0.177299135526617:Peptide=.QPPLLSITLL.:PPM=-8.27948253469656	TRUE	0.4245	HLA	nuORF	MSFragger	AL20210812_SR_ERV_VT_EG__IFN_TMT10_Fxn02_offline_analysis	local
46211	MSFraggerFilter	SearchTime=0:Hyperscore=5.11199998855591:ExpectScore=-1.11247837480983:Peptide=.CSLPGRP.:PPM=-2.61585859485489	TRUE	0.6362	HLA	nuORF	MSFragger	AL20210812_SR_ERV_VT_EG__IFN_TMT10_Fxn02_offline_analysis	local
46212	MSFraggerFilter	SearchTime=0:Hyperscore=6.68499994277954:ExpectScore=-2.48194380822938:Peptide=.ADLDTYSA.:PPM=-0.95378087329228	TRUE	0.7038	HLA	nuORF	MSFragger	AL20210812_SR_ERV_VT_EG__IFN_TMT10_Fxn02_offline_analysis	local
46213	MSFraggerFilter	SearchTime=0:Hyperscore=14.2399997711182:ExpectScore=3.87688020394399:Peptide=.FPAEPLEL.:PPM=1.58269064765629	TRUE	0.8065	HLA	nuORF	MSFragger	AL20210812_SR_ERV_VT_EG__IFN_TMT10_Fxn02_offline_analysis	local
46214	MSFraggerFilter	SearchTime=0:Hyperscore=4.84899997711182:ExpectScore=-0.374745766049825:Peptide=.LAVDPGQV.:PPM=-6.01421063572232	TRUE	0.4327	HLA	nuORF	MSFragger	AL20210812_SR_ERV_VT_EG__IFN_TMT10_Fxn02_offline_analysis	local
46223	MSFraggerFilter	SearchTime=0:Hyperscore=18.5669994354248:ExpectScore=3.78712565386766:Peptide=.FLDGNELTL.:PPM=-0.665801379491725	TRUE	0.8978	HLA	nuORF	MSFragger	AL20210812_SR_ERV_VT_EG__IFN_TMT10_Fxn02_offline_analysis	local
46224	MSFraggerFilter	SearchTime=0:Hyperscore=13.9729995727539:ExpectScore=1.84361045466941:Peptide=.APTLLPEL.:PPM=0.993456120411746	TRUE	0.5506	HLA	nuORF	MSFragger	AL20210812_SR_ERV_VT_EG__IFN_TMT10_Fxn02_offline_analysis	local
46225	MSFraggerFilter	SearchTime=0:Hyperscore=16.1590003967285:ExpectScore=7.28441601230625:Peptide=.CEQNIPFVF.:PPM=0.125432624209146	TRUE	0.7689	HLA	nuORF	MSFragger	AL20210812_SR_ERV_VT_EG__IFN_TMT10_Fxn02_offline_analysis	local
46226	MSFraggerFilter	SearchTime=0:Hyperscore=7.36899995803833:ExpectScore=-1.50039559027714:Peptide=.GRQAFVF.:PPM=-0.501827986482997	TRUE	0.7125	HLA	nuORF	MSFragger	AL20210812_SR_ERV_VT_EG__IFN_TMT10_Fxn02_offline_analysis	local
46227	MSFraggerFilter	SearchTime=0:Hyperscore=21.5219993591309:ExpectScore=8.12983405771097:Peptide=.QEGLIPGSQFW.:PPM=0.0382208994033796	TRUE	0.9113	HLA	nuORF	MSFragger	AL20210812_SR_ERV_VT_EG__IFN_TMT10_Fxn02_offline_analysis	local
46228	MSFraggerFilter	SearchTime=0:Hyperscore=5.24300003051758:ExpectScore=-0.147941071949282:Peptide=.PSAAKMA.:PPM=-9.45097435168314	TRUE	0.4191	HLA	nuORF	MSFragger	AL20210812_SR_ERV_VT_EG__IFN_TMT10_Fxn02_offline_analysis	local
46230	MSFraggerFilter	SearchTime=0:Hyperscore=7.41200017929077:ExpectScore=-1.02761177503857:Peptide=.YLDINTVL.:PPM=-0.427395017257612	TRUE	0.4958	HLA	nuORF	MSFragger	AL20210812_SR_ERV_VT_EG__IFN_TMT10_Fxn02_offline_analysis	local
46235	MSFraggerFilter	SearchTime=0:Hyperscore=6.08500003814697:ExpectScore=-1.5569887997818:Peptide=.ADLDTYSA.:PPM=-0.95378087329228	TRUE	0.6495	HLA	nuORF	MSFragger	AL20210812_SR_ERV_VT_EG__IFN_TMT10_Fxn02_offline_analysis	local
46236	MSFraggerFilter	SearchTime=1:Hyperscore=16.1529998779297:ExpectScore=4.53885689909765:Peptide=.FPAEPLEL.:PPM=0.708287958634193	TRUE	1.0637	HLA	nuORF	MSFragger	AL20210812_SR_ERV_VT_EG__IFN_TMT10_Fxn02_offline_analysis	local
46237	MSFraggerFilter	SearchTime=0:Hyperscore=1.83299994468689:ExpectScore=-0.383956104056486:Peptide=.DIDLSLP.:PPM=1.90824144610934	TRUE	0.3965	HLA	nuORF	MSFragger	AL20210812_SR_ERV_VT_EG__IFN_TMT10_Fxn02_offline_analysis	local
46238	MSFraggerFilter	SearchTime=1:Hyperscore=13.7720003128052:ExpectScore=0.222336815022037:Peptide=.MLTSALSAAI.:PPM=-3.13009761165241	TRUE	1.0674	HLA	nuORF	MSFragger	AL20210812_SR_ERV_VT_EG__IFN_TMT10_Fxn02_offline_analysis	local
46242	MSFraggerFilter	SearchTime=1:Hyperscore=18.9580001831055:ExpectScore=3.09517433776651:Peptide=.FLDGNELTL.:PPM=-0.345718331692963	TRUE	1.0451	HLA	nuORF	MSFragger	AL20210812_SR_ERV_VT_EG__IFN_TMT10_Fxn02_offline_analysis	local
46243	MSFraggerFilter	SearchTime=0:Hyperscore=4.41400003433228:ExpectScore=-0.625151852820239:Peptide=.RRPPAAM.:PPM=-9.04219131595937	TRUE	0.5541	HLA	nuORF	MSFragger	AL20210812_SR_ERV_VT_EG__IFN_TMT10_Fxn02_offline_analysis	local
46246	MSFraggerFilter	SearchTime=0:Hyperscore=8.77299976348877:ExpectScore=-0.607360048535966:Peptide=.NVFAQVF.:PPM=9.22031054810546	TRUE	0.7335	HLA	nuORF	MSFragger	AL20210812_SR_ERV_VT_EG__IFN_TMT10_Fxn02_offline_analysis	local
46248	MSFraggerFilter	SearchTime=0:Hyperscore=14.8669996261597:ExpectScore=6.58590571229305:Peptide=.CEQNIPFVF.:PPM=0.559683347017806	TRUE	0.7965	HLA	nuORF	MSFragger	AL20210812_SR_ERV_VT_EG__IFN_TMT10_Fxn02_offline_analysis	local
46249	MSFraggerFilter	SearchTime=0:Hyperscore=16.1630001068115:ExpectScore=3.00409787057089:Peptide=.QEGLIPGSQFW.:PPM=3.26018007593693	TRUE	0.8308	HLA	nuORF	MSFragger	AL20210812_SR_ERV_VT_EG__IFN_TMT10_Fxn02_offline_analysis	local
46253	MSFraggerFilter	SearchTime=0:Hyperscore=1.89300000667572:ExpectScore=-0.349417304235913:Peptide=.GSYQYVDVH.:PPM=-0.159242279545092	TRUE	0.3633	HLA	nuORF	MSFragger	AL20210812_SR_ERV_VT_EG__IFN_TMT10_Fxn02_offline_analysis	local
46257	MSFraggerFilter	SearchTime=0:Hyperscore=3.16000008583069:ExpectScore=-0.771366011120172:Peptide=.LIVDPALDP.:PPM=1.22485607827462	TRUE	0.2964	HLA	nuORF	MSFragger	AL20210812_SR_ERV_VT_EG__IFN_TMT10_Fxn02_offline_analysis	local
46258	MSFraggerFilter	SearchTime=0:Hyperscore=2.40000009536743:ExpectScore=-0.633210848597108:Peptide=.SPLSAVP.:PPM=-2.44468643017613	TRUE	0.4687	HLA	nuORF	MSFragger	AL20210812_SR_ERV_VT_EG__IFN_TMT10_Fxn02_offline_analysis	local
46263	MSFraggerFilter	SearchTime=0:Hyperscore=6.47100019454956:ExpectScore=-1.0740499454644:Peptide=.TELM[15.9949]TSGT.:PPM=-5.15878369759093	TRUE	0.4318	HLA	nuORF	MSFragger	AL20210812_SR_ERV_VT_EG__IFN_TMT10_Fxn02_offline_analysis	local
46264	MSFraggerFilter	SearchTime=0:Hyperscore=13.9949998855591:ExpectScore=5.100027615499:Peptide=.FPAEPLEL.:PPM=-1.91492010843209	TRUE	0.8269	HLA	nuORF	MSFragger	AL20210812_SR_ERV_VT_EG__IFN_TMT10_Fxn02_offline_analysis	local
46266	MSFraggerFilter	SearchTime=0:Hyperscore=7.47399997711182:ExpectScore=-1.25075797128832:Peptide=.GRQAFVF.:PPM=-0.691834232817007	TRUE	0.4668	HLA	nuORF	MSFragger	AL20210812_SR_ERV_VT_EG__IFN_TMT10_Fxn02_offline_analysis	local
46268	MSFraggerFilter	SearchTime=0:Hyperscore=23.4009990692139:ExpectScore=15.5053142786744:Peptide=.NEDGALAVLQQF.:PPM=-0.447600176257567	TRUE	0.7468	HLA	nuORF	MSFragger	AL20210812_SR_ERV_VT_EG__IFN_TMT10_Fxn02_offline_analysis	local
46269	MSFraggerFilter	SearchTime=0:Hyperscore=12.7419996261597:ExpectScore=3.49881737195101:Peptide=.CEQNIPFVF.:PPM=3.30993792442201	TRUE	0.5458	HLA	nuORF	MSFragger	AL20210812_SR_ERV_VT_EG__IFN_TMT10_Fxn02_offline_analysis	local
46272	MSFraggerFilter	SearchTime=0:Hyperscore=16.4640007019043:ExpectScore=6.08264552242155:Peptide=.GEDLGVAFW.:PPM=-1.96667844362667	TRUE	0.6697	HLA	nuORF	MSFragger	AL20210812_SR_ERV_VT_EG__IFN_TMT10_Fxn02_offline_analysis	local
46273	MSFraggerFilter	SearchTime=0:Hyperscore=14.9309997558594:ExpectScore=6.14000026643756:Peptide=.CEQNIPFVF.:PPM=-1.17731954405227	TRUE	0.6983	HLA	nuORF	MSFragger	AL20210812_SR_ERV_VT_EG__IFN_TMT10_Fxn02_offline_analysis	local
46277	MSFraggerFilter	SearchTime=0:Hyperscore=18.4519996643066:ExpectScore=4.17820613821678:Peptide=.FLDGNELTL.:PPM=-3.38650728496244	TRUE	0.8172	HLA	nuORF	MSFragger	AL20210812_SR_ERV_VT_EG__IFN_TMT10_Fxn02_offline_analysis	local
46279	MSFraggerFilter	SearchTime=0:Hyperscore=2.94799995422363:ExpectScore=-0.893403060879843:Peptide=.VLESCM[15.9949]V.:PPM=-6.0697795654221	TRUE	0.3761	HLA	nuORF	MSFragger	AL20210812_SR_ERV_VT_EG__IFN_TMT10_Fxn02_offline_analysis	local
46281	MSFraggerFilter	SearchTime=0:Hyperscore=5.7350001335144:ExpectScore=0.135276981244158:Peptide=.DDDPSELS.:PPM=8.93059828665237	TRUE	0.2434	HLA	nuORF	MSFragger	AL20210812_SR_ERV_VT_EG__IFN_TMT10_Fxn02_offline_analysis	local
46286	MSFraggerFilter	SearchTime=0:Hyperscore=5.15000009536743:ExpectScore=-0.25501628814217:Peptide=.PVFSCM[15.9949]V.:PPM=-2.29377767658763	TRUE	0.4103	HLA	nuORF	MSFragger	AL20210812_SR_ERV_VT_EG__IFN_TMT10_Fxn02_offline_analysis	local
46288	MSFraggerFilter	SearchTime=0:Hyperscore=7.18800020217896:ExpectScore=-1.22956346779533:Peptide=.GRQAFVF.:PPM=-1.261852971171	TRUE	0.4467	HLA	nuORF	MSFragger	AL20210812_SR_ERV_VT_EG__IFN_TMT10_Fxn02_offline_analysis	local
46289	MSFraggerFilter	SearchTime=1:Hyperscore=24.4599990844727:ExpectScore=15.8993674277349:Peptide=.NEDGALAVLQQF.:PPM=-1.49143897012949	TRUE	1.304	HLA	nuORF	MSFragger	AL20210812_SR_ERV_VT_EG__IFN_TMT10_Fxn02_offline_analysis	local
46293	MSFraggerFilter	SearchTime=0:Hyperscore=16.57200050354:ExpectScore=5.95033313314719:Peptide=.GEDLGVAFW.:PPM=-2.29411163551172	TRUE	0.5813	HLA	nuORF	MSFragger	AL20210812_SR_ERV_VT_EG__IFN_TMT10_Fxn02_offline_analysis	local
46297	MSFraggerFilter	SearchTime=0:Hyperscore=3.33999991416931:ExpectScore=-0.667749737599455:Peptide=.LLPTSSP.:PPM=3.80731830865105	TRUE	0.4346	HLA	nuORF	MSFragger	AL20210812_SR_ERV_VT_EG__IFN_TMT10_Fxn02_offline_analysis	local
46299	MSFraggerFilter	SearchTime=1:Hyperscore=16.67799949646:ExpectScore=3.83047939564727:Peptide=.FLDGNELTL.:PPM=0.294447763540668	TRUE	1.0292	HLA	nuORF	MSFragger	AL20210812_SR_ERV_VT_EG__IFN_TMT10_Fxn02_offline_analysis	local
46301	MSFraggerFilter	SearchTime=0:Hyperscore=20.2719993591309:ExpectScore=7.99619445167082:Peptide=.AEAGVAVFAW.:PPM=0.410768321124902	TRUE	0.8671	HLA	nuORF	MSFragger	AL20210812_SR_ERV_VT_EG__IFN_TMT10_Fxn02_offline_analysis	local
46304	MSFraggerFilter	SearchTime=0:Hyperscore=4.76000022888184:ExpectScore=-0.425978123097523:Peptide=.VSMLQEM[15.9949].:PPM=-3.29800960752004	TRUE	0.3865	HLA	nuORF	MSFragger	AL20210812_SR_ERV_VT_EG__IFN_TMT10_Fxn02_offline_analysis	local
46307	MSFraggerFilter	SearchTime=2:Hyperscore=4.85799980163574:ExpectScore=-0.369565043553921:Peptide=.WLSSMTM.:PPM=-3.97080025448754	TRUE	2.242	HLA	nuORF	MSFragger	AL20210812_SR_ERV_VT_EG__IFN_TMT10_Fxn02_offline_analysis	local
46308	MSFraggerFilter	SearchTime=0:Hyperscore=10.7180004119873:ExpectScore=2.05751225835481:Peptide=.FPAEPLEL.:PPM=-1.39027849513813	TRUE	0.7653	HLA	nuORF	MSFragger	AL20210812_SR_ERV_VT_EG__IFN_TMT10_Fxn02_offline_analysis	local
46310	MSFraggerFilter	SearchTime=0:Hyperscore=8.5629997253418:ExpectScore=-0.773825530180901:Peptide=.NVFAQVF.:PPM=9.60032709612119	TRUE	0.707	HLA	nuORF	MSFragger	AL20210812_SR_ERV_VT_EG__IFN_TMT10_Fxn02_offline_analysis	local
46311	MSFraggerFilter	SearchTime=1:Hyperscore=24.5919990539551:ExpectScore=13.2854772758584:Peptide=.NEDGALAVLQQF.:PPM=0.987678165205074	TRUE	1.1448	HLA	nuORF	MSFragger	AL20210812_SR_ERV_VT_EG__IFN_TMT10_Fxn02_offline_analysis	local
46317	MSFraggerFilter	SearchTime=0:Hyperscore=6.07999992370605:ExpectScore=-2.34499027574884:Peptide=.GHPLQM[15.9949]SS.:PPM=0.324537156905575	TRUE	0.5413	HLA	nuORF	MSFragger	AL20210812_SR_ERV_VT_EG__IFN_TMT10_Fxn02_offline_analysis	local
46319	MSFraggerFilter	SearchTime=0:Hyperscore=2.86400008201599:ExpectScore=-0.366110998810292:Peptide=.ITYACMP.:PPM=-5.23909343477492	TRUE	0.5607	HLA	nuORF	MSFragger	AL20210812_SR_ERV_VT_EG__IFN_TMT10_Fxn02_offline_analysis	local
46321	MSFraggerFilter	SearchTime=0:Hyperscore=4.84700012207031:ExpectScore=-0.280353986734972:Peptide=.GSYQYVDVH.:PPM=-0.622335710237121	TRUE	0.6431	HLA	nuORF	MSFragger	AL20210812_SR_ERV_VT_EG__IFN_TMT10_Fxn02_offline_analysis	local
46322	MSFraggerFilter	SearchTime=0:Hyperscore=5.51399993896484:ExpectScore=-0.567587234347956:Peptide=.NIPEDSTP.:PPM=-5.50541822698025	TRUE	0.7056	HLA	nuORF	MSFragger	AL20210812_SR_ERV_VT_EG__IFN_TMT10_Fxn02_offline_analysis	local
46323	MSFraggerFilter	SearchTime=0:Hyperscore=3.40199995040894:ExpectScore=-0.632059640173011:Peptide=.SPILTSND.:PPM=0.634674049388401	TRUE	0.5807	HLA	nuORF	MSFragger	AL20210812_SR_ERV_VT_EG__IFN_TMT10_Fxn02_offline_analysis	local
46327	MSFraggerFilter	SearchTime=0:Hyperscore=22.5139999389648:ExpectScore=8.30960901427659:Peptide=.AEAGVAVFAW.:PPM=-1.99178697098549	TRUE	0.9431	HLA	nuORF	MSFragger	AL20210812_SR_ERV_VT_EG__IFN_TMT10_Fxn02_offline_analysis	local
46328	MSFraggerFilter	SearchTime=0:Hyperscore=18.4029998779297:ExpectScore=5.09878017946221:Peptide=.GEDLGVAFW.:PPM=0.652787092198207	TRUE	0.721	HLA	nuORF	MSFragger	AL20210812_SR_ERV_VT_EG__IFN_TMT10_Fxn02_offline_analysis	local
46333	MSFraggerFilter	SearchTime=0:Hyperscore=5.40399980545044:ExpectScore=-0.418546239219425:Peptide=.NVENHNE.:PPM=8.93876119670957	TRUE	0.4716	HLA	nuORF	MSFragger	AL20210812_SR_ERV_VT_EG__IFN_TMT10_Fxn02_offline_analysis	local
46334	MSFraggerFilter	SearchTime=0:Hyperscore=5.82399988174438:ExpectScore=-0.530556610725354:Peptide=.GRQAFVF.:PPM=-1.45185921750501	TRUE	0.4792	HLA	nuORF	MSFragger	AL20210812_SR_ERV_VT_EG__IFN_TMT10_Fxn02_offline_analysis	local
46336	MSFraggerFilter	SearchTime=0:Hyperscore=22.5139999389648:ExpectScore=13.6910751844319:Peptide=.NEDGALAVLQQF.:PPM=-0.0561606286668493	TRUE	0.9149	HLA	nuORF	MSFragger	AL20210812_SR_ERV_VT_EG__IFN_TMT10_Fxn02_offline_analysis	local
46337	MSFraggerFilter	SearchTime=0:Hyperscore=16.7469997406006:ExpectScore=1.87847312740945:Peptide=.TEGSLILSF.:PPM=-1.01984606501117	TRUE	0.5487	HLA	nuORF	MSFragger	AL20210812_SR_ERV_VT_EG__IFN_TMT10_Fxn02_offline_analysis	local
46339	MSFraggerFilter	SearchTime=0:Hyperscore=4.61399984359741:ExpectScore=-0.5100226891956:Peptide=.LDLGSAM[15.9949]M.:PPM=-2.74324254765213	TRUE	0.5092	HLA	nuORF	MSFragger	AL20210812_SR_ERV_VT_EG__IFN_TMT10_Fxn02_offline_analysis	local
46349	MSFraggerFilter	SearchTime=0:Hyperscore=20.363000869751:ExpectScore=7.92511877886152:Peptide=.AEAGVAVFAW.:PPM=-0.229913090140955	TRUE	0.9245	HLA	nuORF	MSFragger	AL20210812_SR_ERV_VT_EG__IFN_TMT10_Fxn02_offline_analysis	local
46353	MSFraggerFilter	SearchTime=0:Hyperscore=14.4860000610352:ExpectScore=4.27556613935095:Peptide=.GEDLGVAFW.:PPM=1.96251986011065	TRUE	0.4953	HLA	nuORF	MSFragger	AL20210812_SR_ERV_VT_EG__IFN_TMT10_Fxn02_offline_analysis	local
46356	MSFraggerFilter	SearchTime=0:Hyperscore=5.98600006103516:ExpectScore=-0.453797585535372:Peptide=.DIAMCVF.:PPM=-2.86124699164639	TRUE	0.6429	HLA	nuORF	MSFragger	AL20210812_SR_ERV_VT_EG__IFN_TMT10_Fxn02_offline_analysis	local
46357	MSFraggerFilter	SearchTime=0:Hyperscore=2.84699988365173:ExpectScore=-0.375897103661855:Peptide=.EMIETECF.:PPM=3.35211846776197	TRUE	0.4163	HLA	nuORF	MSFragger	AL20210812_SR_ERV_VT_EG__IFN_TMT10_Fxn02_offline_analysis	local
46359	MSFraggerFilter	SearchTime=0:Hyperscore=11.8420000076294:ExpectScore=0.378451650517615:Peptide=.NEDGVRVTYPR.:PPM=-1.67455266961811	TRUE	0.8169	HLA	nuORF	MSFragger	AL20210812_SR_ERV_VT_EG__IFN_TMT10_Fxn02_offline_analysis	local
46361	MSFraggerFilter	SearchTime=0:Hyperscore=3.28600001335144:ExpectScore=-0.698834545255573:Peptide=.GSYQYVDVH.:PPM=-1.31697585618742	TRUE	0.2824	HLA	nuORF	MSFragger	AL20210812_SR_ERV_VT_EG__IFN_TMT10_Fxn02_offline_analysis	local
46363	MSFraggerFilter	SearchTime=0:Hyperscore=14.8489999771118:ExpectScore=-0.497179315617016:Peptide=.ILDLETQL.:PPM=-0.399462170361322	TRUE	1.0195	HLA	nuORF	MSFragger	AL20210812_SR_ERV_VT_EG__IFN_TMT10_Fxn02_offline_analysis	local
46364	MSFraggerFilter	SearchTime=0:Hyperscore=18.7530002593994:ExpectScore=3.00928252789294:Peptide=.TEGSLILSF.:PPM=-1.52207686299451	TRUE	0.5409	HLA	nuORF	MSFragger	AL20210812_SR_ERV_VT_EG__IFN_TMT10_Fxn02_offline_analysis	local
46371	MSFraggerFilter	SearchTime=1:Hyperscore=22.4729995727539:ExpectScore=7.612729323513:Peptide=.AEAGVAVFAW.:PPM=-0.870594501406812	TRUE	1.3553	HLA	nuORF	MSFragger	AL20210812_SR_ERV_VT_EG__IFN_TMT10_Fxn02_offline_analysis	local
46382	MSFraggerFilter	SearchTime=0:Hyperscore=2.67600011825562:ExpectScore=-0.474332436385714:Peptide=.TQSRLGLRKLGLLA.:PPM=9.66569335718292	TRUE	0.3247	HLA	nuORF	MSFragger	AL20210812_SR_ERV_VT_EG__IFN_TMT10_Fxn02_offline_analysis	local
46388	MSFraggerFilter	SearchTime=0:Hyperscore=5.12599992752075:ExpectScore=-0.790937974132471:Peptide=.PVFSCM[15.9949]V.:PPM=-2.84752354332415	TRUE	0.5483	HLA	nuORF	MSFragger	AL20210812_SR_ERV_VT_EG__IFN_TMT10_Fxn02_offline_analysis	local
46389	MSFraggerFilter	SearchTime=1:Hyperscore=16.1790008544922:ExpectScore=1.32074365459893:Peptide=.ILDLETQL.:PPM=0.282732663160446	TRUE	1.0604	HLA	nuORF	MSFragger	AL20210812_SR_ERV_VT_EG__IFN_TMT10_Fxn02_offline_analysis	local
46394	MSFraggerFilter	SearchTime=0:Hyperscore=18.3689994812012:ExpectScore=2.38069226082488:Peptide=.TEGSLILSF.:PPM=-1.85689739517372	TRUE	0.842	HLA	nuORF	MSFragger	AL20210812_SR_ERV_VT_EG__IFN_TMT10_Fxn02_offline_analysis	local
46396	MSFraggerFilter	SearchTime=1:Hyperscore=20.6380004882813:ExpectScore=7.29324700723024:Peptide=.AEAGVAVFAW.:PPM=0.250597968353961	TRUE	1.2517	HLA	nuORF	MSFragger	AL20210812_SR_ERV_VT_EG__IFN_TMT10_Fxn02_offline_analysis	local
46398	MSFraggerFilter	SearchTime=1:Hyperscore=16.3470001220703:ExpectScore=3.56391384819033:Peptide=.ILDNPVVQL.:PPM=0.280908826591306	TRUE	1.0238	HLA	nuORF	MSFragger	AL20210812_SR_ERV_VT_EG__IFN_TMT10_Fxn02_offline_analysis	local
46406	MSFraggerFilter	SearchTime=0:Hyperscore=5.56400012969971:ExpectScore=-2.24633922069433:Peptide=.GPKSNRGHS.:PPM=4.53811781378504	TRUE	0.5518	HLA	nuORF	MSFragger	AL20210812_SR_ERV_VT_EG__IFN_TMT10_Fxn02_offline_analysis	local
46411	MSFraggerFilter	SearchTime=1:Hyperscore=14.581000328064:ExpectScore=0.067518803106226:Peptide=.ILDLETQL.:PPM=0.964927496682215	TRUE	1.0843	HLA	nuORF	MSFragger	AL20210812_SR_ERV_VT_EG__IFN_TMT10_Fxn02_offline_analysis	local
46419	MSFraggerFilter	SearchTime=0:Hyperscore=16.1749992370605:ExpectScore=5.5673670612454:Peptide=.AEAGVAVFAW.:PPM=1.37179043793264	TRUE	0.8893	HLA	nuORF	MSFragger	AL20210812_SR_ERV_VT_EG__IFN_TMT10_Fxn02_offline_analysis	local
46423	MSFraggerFilter	SearchTime=0:Hyperscore=16.5149993896484:ExpectScore=3.48827868005385:Peptide=.ILDNPVVQL.:PPM=2.37980951277429	TRUE	0.9588	HLA	nuORF	MSFragger	AL20210812_SR_ERV_VT_EG__IFN_TMT10_Fxn02_offline_analysis	local
46427	MSFraggerFilter	SearchTime=0:Hyperscore=17.7369995117188:ExpectScore=3.86362479660562:Peptide=.LPLENASIL.:PPM=0.248034395307623	TRUE	0.8361	HLA	nuORF	MSFragger	AL20210812_SR_ERV_VT_EG__IFN_TMT10_Fxn02_offline_analysis	local
46433	MSFraggerFilter	SearchTime=0:Hyperscore=15.0260000228882:ExpectScore=-0.377936801138399:Peptide=.ILDLETQL.:PPM=1.13547620501418	TRUE	0.9821	HLA	nuORF	MSFragger	AL20210812_SR_ERV_VT_EG__IFN_TMT10_Fxn02_offline_analysis	local
46434	MSFraggerFilter	SearchTime=0:Hyperscore=16.9109992980957:ExpectScore=3.27009847142479:Peptide=.FLDSMATL.:PPM=0.701042176789655	TRUE	0.8192	HLA	nuORF	MSFragger	AL20210812_SR_ERV_VT_EG__IFN_TMT10_Fxn02_offline_analysis	local
46440	MSFraggerFilter	SearchTime=0:Hyperscore=3.55900001525879:ExpectScore=-0.541683144114067:Peptide=.FLQYSPGK.:PPM=-7.10632307873721	TRUE	0.4833	HLA	nuORF	MSFragger	AL20210812_SR_ERV_VT_EG__IFN_TMT10_Fxn02_offline_analysis	local
46444	MSFraggerFilter	SearchTime=0:Hyperscore=18.0639991760254:ExpectScore=4.92677317204972:Peptide=.ILDNPVVQL.:PPM=2.86417120964222	TRUE	0.8841	HLA	nuORF	MSFragger	AL20210812_SR_ERV_VT_EG__IFN_TMT10_Fxn02_offline_analysis	local
46447	MSFraggerFilter	SearchTime=0:Hyperscore=16.8419990539551:ExpectScore=4.30242960770071:Peptide=.LPLENASIL.:PPM=1.75089339671388	TRUE	0.7187	HLA	nuORF	MSFragger	AL20210812_SR_ERV_VT_EG__IFN_TMT10_Fxn02_offline_analysis	local
46448	MSFraggerFilter	SearchTime=0:Hyperscore=9.51299953460693:ExpectScore=-1.10819326848065:Peptide=.TLPSNLVITY.:PPM=2.79403695327163	TRUE	0.5305	HLA	nuORF	MSFragger	AL20210812_SR_ERV_VT_EG__IFN_TMT10_Fxn02_offline_analysis	local
46459	MSFraggerFilter	SearchTime=1:Hyperscore=15.9790000915527:ExpectScore=-0.428236525411165:Peptide=.ILDLETQL.:PPM=0.794378788350245	TRUE	1.1191	HLA	nuORF	MSFragger	AL20210812_SR_ERV_VT_EG__IFN_TMT10_Fxn02_offline_analysis	local
46461	MSFraggerFilter	SearchTime=0:Hyperscore=16.3250007629395:ExpectScore=2.89638985744558:Peptide=.FLDSMATL.:PPM=2.47788137597579	TRUE	0.9166	HLA	nuORF	MSFragger	AL20210812_SR_ERV_VT_EG__IFN_TMT10_Fxn02_offline_analysis	local
46463	MSFraggerFilter	SearchTime=0:Hyperscore=17.9680004119873:ExpectScore=5.6283221348825:Peptide=.YYTEFPTVL.:PPM=0.526789504983826	TRUE	0.9174	HLA	nuORF	MSFragger	AL20210812_SR_ERV_VT_EG__IFN_TMT10_Fxn02_offline_analysis	local
46470	MSFraggerFilter	SearchTime=0:Hyperscore=18.1259994506836:ExpectScore=1.9433709245921:Peptide=.LPLENASIL.:PPM=-0.920855939014	TRUE	0.6443	HLA	nuORF	MSFragger	AL20210812_SR_ERV_VT_EG__IFN_TMT10_Fxn02_offline_analysis	local
46477	MSFraggerFilter	SearchTime=0:Hyperscore=5.99399995803833:ExpectScore=-0.291277034671354:Peptide=.GPSGGPSGSM[15.9949]YSS.:PPM=0.241586424549249	TRUE	0.4505	HLA	nuORF	MSFragger	AL20210812_SR_ERV_VT_EG__IFN_TMT10_Fxn02_offline_analysis	local
46482	MSFraggerFilter	SearchTime=0:Hyperscore=16.5979995727539:ExpectScore=3.12291935217657:Peptide=.FLDSMATL.:PPM=1.58946177638272	TRUE	0.6599	HLA	nuORF	MSFragger	AL20210812_SR_ERV_VT_EG__IFN_TMT10_Fxn02_offline_analysis	local
46483	MSFraggerFilter	SearchTime=0:Hyperscore=14.7720003128052:ExpectScore=-0.586983706470719:Peptide=.ILDLETQL.:PPM=1.81767103853595	TRUE	1.0063	HLA	nuORF	MSFragger	AL20210812_SR_ERV_VT_EG__IFN_TMT10_Fxn02_offline_analysis	local
46486	MSFraggerFilter	SearchTime=0:Hyperscore=18.048999786377:ExpectScore=4.7283491205272:Peptide=.YYTEFPTVL.:PPM=0.526789504983826	TRUE	0.7664	HLA	nuORF	MSFragger	AL20210812_SR_ERV_VT_EG__IFN_TMT10_Fxn02_offline_analysis	local
46488	MSFraggerFilter	SearchTime=0:Hyperscore=5.94799995422363:ExpectScore=-0.31775678587164:Peptide=.NERSGSGGSSGSHTR.:PPM=-0.0881882112773362	TRUE	0.294	HLA	nuORF	MSFragger	AL20210812_SR_ERV_VT_EG__IFN_TMT10_Fxn02_offline_analysis	local
46492	MSFraggerFilter	SearchTime=0:Hyperscore=10.1269998550415:ExpectScore=-1.84582257463228:Peptide=.TPEDNRRP.:PPM=-9.32857489502963	TRUE	0.7953	HLA	nuORF	MSFragger	AL20210812_SR_ERV_VT_EG__IFN_TMT10_Fxn02_offline_analysis	local
46494	MSFraggerFilter	SearchTime=0:Hyperscore=17.617000579834:ExpectScore=2.51077649410726:Peptide=.LPLENASIL.:PPM=-1.08784027265124	TRUE	0.6524	HLA	nuORF	MSFragger	AL20210812_SR_ERV_VT_EG__IFN_TMT10_Fxn02_offline_analysis	local
46498	MSFraggerFilter	SearchTime=0:Hyperscore=6.50099992752075:ExpectScore=-1.45261311794807:Peptide=.LEDMEAYAED.:PPM=5.38281979402917	TRUE	0.7099	HLA	nuORF	MSFragger	AL20210812_SR_ERV_VT_EG__IFN_TMT10_Fxn02_offline_analysis	local
46499	MSFraggerFilter	SearchTime=0:Hyperscore=12.9799995422363:ExpectScore=1.97008294124496:Peptide=.YYTEAVSPQP.:PPM=1.43894952462578	TRUE	0.7907	HLA	nuORF	MSFragger	AL20210812_SR_ERV_VT_EG__IFN_TMT10_Fxn02_offline_analysis	local
46502	MSFraggerFilter	SearchTime=0:Hyperscore=16.6900005340576:ExpectScore=3.64897314378783:Peptide=.FLDSMATL.:PPM=1.58946177638272	TRUE	0.7058	HLA	nuORF	MSFragger	AL20210812_SR_ERV_VT_EG__IFN_TMT10_Fxn02_offline_analysis	local
46504	MSFraggerFilter	SearchTime=1:Hyperscore=15.25:ExpectScore=-0.200576851673668:Peptide=.TIEDAIAVL.:PPM=1.13547620520808	TRUE	1.1782	HLA	nuORF	MSFragger	AL20210812_SR_ERV_VT_EG__IFN_TMT10_Fxn02_offline_analysis	local
46509	MSFraggerFilter	SearchTime=0:Hyperscore=19.757999420166:ExpectScore=5.79312507341922:Peptide=.YYTEFPTVL.:PPM=0.673771408279343	TRUE	0.7919	HLA	nuORF	MSFragger	AL20210812_SR_ERV_VT_EG__IFN_TMT10_Fxn02_offline_analysis	local
46510	MSFraggerFilter	SearchTime=0:Hyperscore=5.30299997329712:ExpectScore=-0.689048602919968:Peptide=.YLTENDMER.:PPM=-3.01749981918768	TRUE	0.4706	HLA	nuORF	MSFragger	AL20210812_SR_ERV_VT_EG__IFN_TMT10_Fxn02_offline_analysis	local
46511	MSFraggerFilter	SearchTime=0:Hyperscore=25.2849998474121:ExpectScore=11.9777345766747:Peptide=.SENYISDPTILW.:PPM=1.19066158904029	TRUE	0.7929	HLA	nuORF	MSFragger	AL20210812_SR_ERV_VT_EG__IFN_TMT10_Fxn02_offline_analysis	local
46518	MSFraggerFilter	SearchTime=0:Hyperscore=8.42199993133545:ExpectScore=-1.16978563573584:Peptide=.GDPGGVGSSSDGGH.:PPM=-5.56272915648645	TRUE	0.6972	HLA	nuORF	MSFragger	AL20210812_SR_ERV_VT_EG__IFN_TMT10_Fxn02_offline_analysis	local
46521	MSFraggerFilter	SearchTime=0:Hyperscore=6.51100015640259:ExpectScore=-1.46925428081873:Peptide=.GDPGGVGSSSDGGH.:PPM=-2.45018003981295	TRUE	0.431	HLA	nuORF	MSFragger	AL20210812_SR_ERV_VT_EG__IFN_TMT10_Fxn02_offline_analysis	local
46523	MSFraggerFilter	SearchTime=0:Hyperscore=3.58899998664856:ExpectScore=-0.524413772523009:Peptide=.AGTVMAVAP.:PPM=9.2088518724635	TRUE	0.3732	HLA	nuORF	MSFragger	AL20210812_SR_ERV_VT_EG__IFN_TMT10_Fxn02_offline_analysis	local
46525	MSFraggerFilter	SearchTime=0:Hyperscore=17.1009998321533:ExpectScore=2.8292821456552:Peptide=.TIEDAIAVL.:PPM=1.64712233039788	TRUE	0.9715	HLA	nuORF	MSFragger	AL20210812_SR_ERV_VT_EG__IFN_TMT10_Fxn02_offline_analysis	local
46526	MSFraggerFilter	SearchTime=0:Hyperscore=8.52999973297119:ExpectScore=-0.806671801197542:Peptide=.THGYANGSYES.:PPM=-7.8258258996747	TRUE	0.4926	HLA	nuORF	MSFragger	AL20210812_SR_ERV_VT_EG__IFN_TMT10_Fxn02_offline_analysis	local
46527	MSFraggerFilter	SearchTime=0:Hyperscore=14.4329996109009:ExpectScore=2.49166523938452:Peptide=.YYTEAVSPQP.:PPM=2.74075782699842	TRUE	0.8617	HLA	nuORF	MSFragger	AL20210812_SR_ERV_VT_EG__IFN_TMT10_Fxn02_offline_analysis	local
46529	MSFraggerFilter	SearchTime=0:Hyperscore=2.64499998092651:ExpectScore=-0.492177602616186:Peptide=.SLLSSLSL.:PPM=3.63677673142899	TRUE	0.3228	HLA	nuORF	MSFragger	AL20210812_SR_ERV_VT_EG__IFN_TMT10_Fxn02_offline_analysis	local
46530	MSFraggerFilter	SearchTime=0:Hyperscore=1.26199996471405:ExpectScore=-0.712650084814353:Peptide=.YPVLLTP.:PPM=-9.21479798427017	TRUE	0.3611	HLA	nuORF	MSFragger	AL20210812_SR_ERV_VT_EG__IFN_TMT10_Fxn02_offline_analysis	local
46531	MSFraggerFilter	SearchTime=0:Hyperscore=9.21000003814697:ExpectScore=-1.27297741547481:Peptide=.QSPM[15.9949]PQLGQ.:PPM=-9.61382705505263	TRUE	0.7117	HLA	nuORF	MSFragger	AL20210812_SR_ERV_VT_EG__IFN_TMT10_Fxn02_offline_analysis	local
46534	MSFraggerFilter	SearchTime=0:Hyperscore=17.3810005187988:ExpectScore=3.55189295756928:Peptide=.TEADVEEALRLF.:PPM=-1.18183151923604	TRUE	0.6099	HLA	nuORF	MSFragger	AL20210812_SR_ERV_VT_EG__IFN_TMT10_Fxn02_offline_analysis	local
46536	MSFraggerFilter	SearchTime=0:Hyperscore=18.1889991760254:ExpectScore=4.59378051558547:Peptide=.YYTEFPTVL.:PPM=0.526789504983826	TRUE	0.8098	HLA	nuORF	MSFragger	AL20210812_SR_ERV_VT_EG__IFN_TMT10_Fxn02_offline_analysis	local
46537	MSFraggerFilter	SearchTime=0:Hyperscore=6.10300016403198:ExpectScore=-3.28227842334173:Peptide=.ASQNAGNTGTSY.:PPM=0.767455485360129	TRUE	0.5355	HLA	nuORF	MSFragger	AL20210812_SR_ERV_VT_EG__IFN_TMT10_Fxn02_offline_analysis	local
46538	MSFraggerFilter	SearchTime=0:Hyperscore=20.8530006408691:ExpectScore=9.64870168650044:Peptide=.SENYISDPTILW.:PPM=0.230188227690931	TRUE	0.9695	HLA	nuORF	MSFragger	AL20210812_SR_ERV_VT_EG__IFN_TMT10_Fxn02_offline_analysis	local
46539	MSFraggerFilter	SearchTime=0:Hyperscore=17.3159999847412:ExpectScore=4.88816123943159:Peptide=.LSLLGDIATD.:PPM=2.0496206850586	TRUE	0.8833	HLA	nuORF	MSFragger	AL20210812_SR_ERV_VT_EG__IFN_TMT10_Fxn02_offline_analysis	local
46542	MSFraggerFilter	SearchTime=0:Hyperscore=6.90199995040894:ExpectScore=-0.701872437061163:Peptide=.GDPGGVGSSSDGGH.:PPM=-4.43089311403048	TRUE	0.7237	HLA	nuORF	MSFragger	AL20210812_SR_ERV_VT_EG__IFN_TMT10_Fxn02_offline_analysis	local
46543	MSFraggerFilter	SearchTime=0:Hyperscore=2.41000008583069:ExpectScore=-0.627454365449929:Peptide=.CGFHPGGVAAT.:PPM=-8.78607059316554	TRUE	0.6433	HLA	nuORF	MSFragger	AL20210812_SR_ERV_VT_EG__IFN_TMT10_Fxn02_offline_analysis	local
46546	MSFraggerFilter	SearchTime=0:Hyperscore=18.0650005340576:ExpectScore=7.53026616828423:Peptide=.YLDGTCVEWL.:PPM=-0.221316030182958	TRUE	0.6269	HLA	nuORF	MSFragger	AL20210812_SR_ERV_VT_EG__IFN_TMT10_Fxn02_offline_analysis	local
46548	MSFraggerFilter	SearchTime=0:Hyperscore=7.0460000038147:ExpectScore=-1.62788023634671:Peptide=.ESPQDPVVN.:PPM=-7.29448940261009	TRUE	0.8274	HLA	nuORF	MSFragger	AL20210812_SR_ERV_VT_EG__IFN_TMT10_Fxn02_offline_analysis	local
46550	MSFraggerFilter	SearchTime=0:Hyperscore=6.62200021743774:ExpectScore=-1.59126788954948:Peptide=.YGWSMFCAWGGLG.:PPM=-2.24302406865913	TRUE	0.4458	HLA	nuORF	MSFragger	AL20210812_SR_ERV_VT_EG__IFN_TMT10_Fxn02_offline_analysis	local
46553	MSFraggerFilter	SearchTime=0:Hyperscore=13.1840000152588:ExpectScore=1.74771265189036:Peptide=.YYTEAVSPQP.:PPM=3.03004856095036	TRUE	0.8428	HLA	nuORF	MSFragger	AL20210812_SR_ERV_VT_EG__IFN_TMT10_Fxn02_offline_analysis	local
46554	MSFraggerFilter	SearchTime=0:Hyperscore=9.21000003814697:ExpectScore=-1.47175548190412:Peptide=.QSPM[15.9949]PQLGQ.:PPM=-7.49936585135032	TRUE	0.6245	HLA	nuORF	MSFragger	AL20210812_SR_ERV_VT_EG__IFN_TMT10_Fxn02_offline_analysis	local
46557	MSFraggerFilter	SearchTime=0:Hyperscore=7.08500003814697:ExpectScore=0.336753133155132:Peptide=.RCQSWLGKAVPEWLV.:PPM=-3.48411081547398	TRUE	0.3005	HLA	nuORF	MSFragger	AL20210812_SR_ERV_VT_EG__IFN_TMT10_Fxn02_offline_analysis	local
46562	MSFraggerFilter	SearchTime=0:Hyperscore=18.2210006713867:ExpectScore=4.70293965192945:Peptide=.YYTEFPTVL.:PPM=0.967735214870378	TRUE	0.871	HLA	nuORF	MSFragger	AL20210812_SR_ERV_VT_EG__IFN_TMT10_Fxn02_offline_analysis	local
46563	MSFraggerFilter	SearchTime=0:Hyperscore=7.98600006103516:ExpectScore=-0.551763135905821:Peptide=.AEPRM[15.9949]GDCSF.:PPM=2.77146906507573	TRUE	0.5877	HLA	nuORF	MSFragger	AL20210812_SR_ERV_VT_EG__IFN_TMT10_Fxn02_offline_analysis	local
46564	MSFraggerFilter	SearchTime=0:Hyperscore=6.27600002288818:ExpectScore=-2.34053841381332:Peptide=.YYSNTLHDTG.:PPM=-2.53767110150157	TRUE	0.4866	HLA	nuORF	MSFragger	AL20210812_SR_ERV_VT_EG__IFN_TMT10_Fxn02_offline_analysis	local
46565	MSFraggerFilter	SearchTime=0:Hyperscore=6.81300020217896:ExpectScore=-0.760354006213611:Peptide=.YYNVHGCCI.:PPM=-8.01297165911317	TRUE	0.4234	HLA	nuORF	MSFragger	AL20210812_SR_ERV_VT_EG__IFN_TMT10_Fxn02_offline_analysis	local
46566	MSFraggerFilter	SearchTime=0:Hyperscore=20.5149993896484:ExpectScore=10.0561554138624:Peptide=.SENYISDPTILW.:PPM=0.350247397842539	TRUE	0.7961	HLA	nuORF	MSFragger	AL20210812_SR_ERV_VT_EG__IFN_TMT10_Fxn02_offline_analysis	local
46567	MSFraggerFilter	SearchTime=0:Hyperscore=18.431999206543:ExpectScore=5.04067520081141:Peptide=.LSLLGDIATD.:PPM=2.0496206850586	TRUE	0.9906	HLA	nuORF	MSFragger	AL20210812_SR_ERV_VT_EG__IFN_TMT10_Fxn02_offline_analysis	local
46568	MSFraggerFilter	SearchTime=0:Hyperscore=13.7390003204346:ExpectScore=4.42724144690029:Peptide=.ITDGSTPINLF.:PPM=0.34879973166431	TRUE	0.8252	HLA	nuORF	MSFragger	AL20210812_SR_ERV_VT_EG__IFN_TMT10_Fxn02_offline_analysis	local
46570	MSFraggerFilter	SearchTime=0:Hyperscore=5.66800022125244:ExpectScore=-0.478937543927836:Peptide=.KKKKKRGP.:PPM=-6.35263287581876	TRUE	0.2299	HLA	nuORF	MSFragger	AL20210812_SR_ERV_VT_EG__IFN_TMT10_Fxn02_offline_analysis	local
46573	MSFraggerFilter	SearchTime=1:Hyperscore=17.0610008239746:ExpectScore=2.66591591808024:Peptide=.TIEDAIAVL.:PPM=4.03480424762712	TRUE	1.323	HLA	nuORF	MSFragger	AL20210812_SR_ERV_VT_EG__IFN_TMT10_Fxn02_offline_analysis	local
46574	MSFraggerFilter	SearchTime=1:Hyperscore=10.918999671936:ExpectScore=-0.511874401456695:Peptide=.LEAASEPLRAE.:PPM=4.97090636641367	TRUE	1.423	HLA	nuORF	MSFragger	AL20210812_SR_ERV_VT_EG__IFN_TMT10_Fxn02_offline_analysis	local
46575	MSFraggerFilter	SearchTime=0:Hyperscore=2.83800005912781:ExpectScore=-0.381077783639601:Peptide=.GPTSLLHVVMA.:PPM=7.8200883143887	TRUE	0.4139	HLA	nuORF	MSFragger	AL20210812_SR_ERV_VT_EG__IFN_TMT10_Fxn02_offline_analysis	local
46576	MSFraggerFilter	SearchTime=0:Hyperscore=9.77799987792969:ExpectScore=-0.661153450219216:Peptide=.LETDDSIEAS.:PPM=-6.84150654013405	TRUE	0.748	HLA	nuORF	MSFragger	AL20210812_SR_ERV_VT_EG__IFN_TMT10_Fxn02_offline_analysis	local
46577	MSFraggerFilter	SearchTime=0:Hyperscore=17.8190002441406:ExpectScore=8.83575640238201:Peptide=.YLDGTCVEWL.:PPM=0.857053116153312	TRUE	0.575	HLA	nuORF	MSFragger	AL20210812_SR_ERV_VT_EG__IFN_TMT10_Fxn02_offline_analysis	local
46579	MSFraggerFilter	SearchTime=1:Hyperscore=11.3540000915527:ExpectScore=-0.151447415727884:Peptide=.YYTEAVSPQP.:PPM=3.89792076247731	TRUE	1.0652	HLA	nuORF	MSFragger	AL20210812_SR_ERV_VT_EG__IFN_TMT10_Fxn02_offline_analysis	local
46580	MSFraggerFilter	SearchTime=0:Hyperscore=6.38100004196167:ExpectScore=-0.167400162698383:Peptide=.FLVVRGEP.:PPM=2.39556184303622	TRUE	0.4107	HLA	nuORF	MSFragger	AL20210812_SR_ERV_VT_EG__IFN_TMT10_Fxn02_offline_analysis	local
46582	MSFraggerFilter	SearchTime=1:Hyperscore=18.132999420166:ExpectScore=4.80944895364548:Peptide=.YYTEFPTVL.:PPM=0.967735214870378	TRUE	1.0418	HLA	nuORF	MSFragger	AL20210812_SR_ERV_VT_EG__IFN_TMT10_Fxn02_offline_analysis	local
46584	MSFraggerFilter	SearchTime=0:Hyperscore=0.994000017642975:ExpectScore=-0.291277034671354:Peptide=.YPVLLTP.:PPM=-8.63262784366759	TRUE	0.5105	HLA	nuORF	MSFragger	AL20210812_SR_ERV_VT_EG__IFN_TMT10_Fxn02_offline_analysis	local
46585	MSFraggerFilter	SearchTime=0:Hyperscore=2.99699997901917:ExpectScore=-0.289550124262629:Peptide=.NSPELVTRLI.:PPM=-3.15996968643032	TRUE	0.4151	HLA	nuORF	MSFragger	AL20210812_SR_ERV_VT_EG__IFN_TMT10_Fxn02_offline_analysis	local
46586	MSFraggerFilter	SearchTime=0:Hyperscore=16.8980007171631:ExpectScore=3.51687412420018:Peptide=.LADIVATGF.:PPM=2.74180716910723	TRUE	0.7951	HLA	nuORF	MSFragger	AL20210812_SR_ERV_VT_EG__IFN_TMT10_Fxn02_offline_analysis	local
46593	MSFraggerFilter	SearchTime=0:Hyperscore=7.99200010299683:ExpectScore=-0.468990224393463:Peptide=.AEPRM[15.9949]GDCSF.:PPM=2.48850797652648	TRUE	0.494	HLA	nuORF	MSFragger	AL20210812_SR_ERV_VT_EG__IFN_TMT10_Fxn02_offline_analysis	local
46595	MSFraggerFilter	SearchTime=0:Hyperscore=20.8899993896484:ExpectScore=10.0812331331657:Peptide=.SENYISDPTILW.:PPM=2.51131246111745	TRUE	0.8975	HLA	nuORF	MSFragger	AL20210812_SR_ERV_VT_EG__IFN_TMT10_Fxn02_offline_analysis	local
46596	MSFraggerFilter	SearchTime=0:Hyperscore=8.74100017547607:ExpectScore=-0.546742671974054:Peptide=.DSADPAPQPSLG.:PPM=4.78226121377615	TRUE	0.4766	HLA	nuORF	MSFragger	AL20210812_SR_ERV_VT_EG__IFN_TMT10_Fxn02_offline_analysis	local
46598	MSFraggerFilter	SearchTime=0:Hyperscore=9.21000003814697:ExpectScore=-1.39402563763819:Peptide=.QSPM[15.9949]PQLGQ.:PPM=-7.6620167131309	TRUE	0.6169	HLA	nuORF	MSFragger	AL20210812_SR_ERV_VT_EG__IFN_TMT10_Fxn02_offline_analysis	local
46599	MSFraggerFilter	SearchTime=0:Hyperscore=17.5580005645752:ExpectScore=4.07199494656688:Peptide=.LSLLGDIATD.:PPM=2.21017274084114	TRUE	0.8147	HLA	nuORF	MSFragger	AL20210812_SR_ERV_VT_EG__IFN_TMT10_Fxn02_offline_analysis	local
46600	MSFraggerFilter	SearchTime=0:Hyperscore=5.51599979400635:ExpectScore=0.584856470483616:Peptide=.HLTLIHPAAVS.:PPM=9.84389618401483	TRUE	0.3346	HLA	nuORF	MSFragger	AL20210812_SR_ERV_VT_EG__IFN_TMT10_Fxn02_offline_analysis	local
46604	MSFraggerFilter	SearchTime=0:Hyperscore=17.9780006408691:ExpectScore=4.50989243908705:Peptide=.YYTEFPTVL.:PPM=2.73151805491788	TRUE	0.9041	HLA	nuORF	MSFragger	AL20210812_SR_ERV_VT_EG__IFN_TMT10_Fxn02_offline_analysis	local
46605	MSFraggerFilter	SearchTime=0:Hyperscore=9.84500026702881:ExpectScore=-0.576552938102298:Peptide=.LEAASEPLRAE.:PPM=5.81970275436725	TRUE	2.4021	HLA	nuORF	MSFragger	AL20210812_SR_ERV_VT_EG__IFN_TMT10_Fxn02_offline_analysis	local
46607	MSFraggerFilter	SearchTime=0:Hyperscore=3.16799998283386:ExpectScore=-0.766760831417293:Peptide=.YPVLLTP.:PPM=-7.6623442761437	TRUE	0.4352	HLA	nuORF	MSFragger	AL20210812_SR_ERV_VT_EG__IFN_TMT10_Fxn02_offline_analysis	local
46608	MSFraggerFilter	SearchTime=0:Hyperscore=5.74200010299683:ExpectScore=0.139306458021568:Peptide=.FGLFMLVLAGG.:PPM=7.820643013244	TRUE	0.4652	HLA	nuORF	MSFragger	AL20210812_SR_ERV_VT_EG__IFN_TMT10_Fxn02_offline_analysis	local
46609	MSFraggerFilter	SearchTime=0:Hyperscore=16.386999130249:ExpectScore=-0.0770146132388735:Peptide=.LADIPVTI.:PPM=3.99621004224177	TRUE	0.6537	HLA	nuORF	MSFragger	AL20210812_SR_ERV_VT_EG__IFN_TMT10_Fxn02_offline_analysis	local
46610	MSFraggerFilter	SearchTime=0:Hyperscore=18.2779998779297:ExpectScore=6.93340743120504:Peptide=.YLDGTCVEWL.:PPM=3.14858755192633	TRUE	0.7107	HLA	nuORF	MSFragger	AL20210812_SR_ERV_VT_EG__IFN_TMT10_Fxn02_offline_analysis	local
46612	MSFraggerFilter	SearchTime=0:Hyperscore=4.62599992752075:ExpectScore=-0.503114888629073:Peptide=.VWSHMVTIYRKSSLQ.:PPM=-2.58804993592467	TRUE	0.2807	HLA	nuORF	MSFragger	AL20210812_SR_ERV_VT_EG__IFN_TMT10_Fxn02_offline_analysis	local
46616	MSFraggerFilter	SearchTime=0:Hyperscore=18.0259990692139:ExpectScore=4.59866637184288:Peptide=.LADIVATGF.:PPM=0.626615106782265	TRUE	0.6959	HLA	nuORF	MSFragger	AL20210812_SR_ERV_VT_EG__IFN_TMT10_Fxn02_offline_analysis	local
46617	MSFraggerFilter	SearchTime=0:Hyperscore=4.45300006866455:ExpectScore=-0.602701584262867:Peptide=.IEIITHYPR.:PPM=7.44696928026091	TRUE	0.5027	HLA	nuORF	MSFragger	AL20210812_SR_ERV_VT_EG__IFN_TMT10_Fxn02_offline_analysis	local
46619	MSFraggerFilter	SearchTime=0:Hyperscore=16.806999206543:ExpectScore=6.68952694388638:Peptide=.SENYISDPTILW.:PPM=-0.730285133794917	TRUE	0.549	HLA	nuORF	MSFragger	AL20210812_SR_ERV_VT_EG__IFN_TMT10_Fxn02_offline_analysis	local
46622	MSFraggerFilter	SearchTime=0:Hyperscore=8.43299961090088:ExpectScore=-1.36820607023161:Peptide=.QERSGVSTFW.:PPM=-0.731256653872636	TRUE	0.6872	HLA	nuORF	MSFragger	AL20210812_SR_ERV_VT_EG__IFN_TMT10_Fxn02_offline_analysis	local
46625	MSFraggerFilter	SearchTime=1:Hyperscore=10.0080003738403:ExpectScore=-1.42949580095588:Peptide=.EERSVPIARE.:PPM=-4.53090175288736	TRUE	1.0883	HLA	nuORF	MSFragger	AL20210812_SR_ERV_VT_EG__IFN_TMT10_Fxn02_offline_analysis	local
46626	MSFraggerFilter	SearchTime=1:Hyperscore=18.2409992218018:ExpectScore=4.5498058884798:Peptide=.YYTEFPTVL.:PPM=-0.649065721714511	TRUE	1.1121	HLA	nuORF	MSFragger	AL20210812_SR_ERV_VT_EG__IFN_TMT10_Fxn02_offline_analysis	local
46628	MSFraggerFilter	SearchTime=0:Hyperscore=5.93699979782104:ExpectScore=-0.297188299674131:Peptide=.PPGRSRSLL.:PPM=2.46240719039155	TRUE	0.6256	HLA	nuORF	MSFragger	AL20210812_SR_ERV_VT_EG__IFN_TMT10_Fxn02_offline_analysis	local
46632	MSFraggerFilter	SearchTime=0:Hyperscore=16.2859992980957:ExpectScore=-0.146400629851391:Peptide=.LADIPVTI.:PPM=1.93947899112045	TRUE	0.5925	HLA	nuORF	MSFragger	AL20210812_SR_ERV_VT_EG__IFN_TMT10_Fxn02_offline_analysis	local
46635	MSFraggerFilter	SearchTime=0:Hyperscore=8.48499965667725:ExpectScore=-1.09015512695372:Peptide=.DTILCDLKYNQRHIP.:PPM=2.82800424477278	TRUE	0.3708	HLA	nuORF	MSFragger	AL20210812_SR_ERV_VT_EG__IFN_TMT10_Fxn02_offline_analysis	local
46636	MSFraggerFilter	SearchTime=0:Hyperscore=4.42000007629395:ExpectScore=-0.621697907804565:Peptide=.DEPYGTFLM[15.9949]KEERKE.:PPM=-3.28319606315467	TRUE	0.2762	HLA	nuORF	MSFragger	AL20210812_SR_ERV_VT_EG__IFN_TMT10_Fxn02_offline_analysis	local
46637	MSFraggerFilter	SearchTime=0:Hyperscore=18.0919990539551:ExpectScore=8.24686422554374:Peptide=.YLDGTCVEWL.:PPM=2.74419912216516	TRUE	0.5905	HLA	nuORF	MSFragger	AL20210812_SR_ERV_VT_EG__IFN_TMT10_Fxn02_offline_analysis	local
46639	MSFraggerFilter	SearchTime=0:Hyperscore=1.59800004959106:ExpectScore=-0.519232895240035:Peptide=.STTCGAAVPTP.:PPM=-3.98550212693127	TRUE	0.4679	HLA	nuORF	MSFragger	AL20210812_SR_ERV_VT_EG__IFN_TMT10_Fxn02_offline_analysis	local
46640	MSFraggerFilter	SearchTime=0:Hyperscore=19.8680000305176:ExpectScore=5.4844456802887:Peptide=.LADIVATGF.:PPM=-1.48857695554271	TRUE	0.71	HLA	nuORF	MSFragger	AL20210812_SR_ERV_VT_EG__IFN_TMT10_Fxn02_offline_analysis	local
46642	MSFraggerFilter	SearchTime=0:Hyperscore=17.3540000915527:ExpectScore=3.1139226446209:Peptide=.LIDEQILCV.:PPM=-0.33827844453635	TRUE	0.771	HLA	nuORF	MSFragger	AL20210812_SR_ERV_VT_EG__IFN_TMT10_Fxn02_offline_analysis	local
46643	MSFraggerFilter	SearchTime=0:Hyperscore=2.82699990272522:ExpectScore=-0.387410015521503:Peptide=.LHSLLSELVN.:PPM=-5.75069781771931	TRUE	0.3384	HLA	nuORF	MSFragger	AL20210812_SR_ERV_VT_EG__IFN_TMT10_Fxn02_offline_analysis	local
46647	MSFraggerFilter	SearchTime=0:Hyperscore=4.40700006484985:ExpectScore=-0.629181335784681:Peptide=.APSRARAM.:PPM=-6.49221866900289	TRUE	0.5555	HLA	nuORF	MSFragger	AL20210812_SR_ERV_VT_EG__IFN_TMT10_Fxn02_offline_analysis	local
46648	MSFraggerFilter	SearchTime=0:Hyperscore=5.42500019073486:ExpectScore=-0.0431733538833812:Peptide=.MTSSLLLAI.:PPM=6.94738395355961	TRUE	0.4556	HLA	nuORF	MSFragger	AL20210812_SR_ERV_VT_EG__IFN_TMT10_Fxn02_offline_analysis	local
46650	MSFraggerFilter	SearchTime=1:Hyperscore=9.9060001373291:ExpectScore=-0.58449382812833:Peptide=.EERSVPIARE.:PPM=-4.24797187170399	TRUE	1.0516	HLA	nuORF	MSFragger	AL20210812_SR_ERV_VT_EG__IFN_TMT10_Fxn02_offline_analysis	local
46651	MSFraggerFilter	SearchTime=0:Hyperscore=8.84099960327148:ExpectScore=-0.666592401396218:Peptide=.DGVDVIGYTAW.:PPM=1.29275761394382	TRUE	0.6265	HLA	nuORF	MSFragger	AL20210812_SR_ERV_VT_EG__IFN_TMT10_Fxn02_offline_analysis	local
46652	MSFraggerFilter	SearchTime=0:Hyperscore=10.0159997940063:ExpectScore=1.63800666142566:Peptide=.YYTEFPTVL.:PPM=1.26169902162851	TRUE	0.7382	HLA	nuORF	MSFragger	AL20210812_SR_ERV_VT_EG__IFN_TMT10_Fxn02_offline_analysis	local
46653	MSFraggerFilter	SearchTime=0:Hyperscore=6.94600009918213:ExpectScore=-1.56304341970875:Peptide=.DRIPPALIS.:PPM=2.53253957755983	TRUE	0.387	HLA	nuORF	MSFragger	AL20210812_SR_ERV_VT_EG__IFN_TMT10_Fxn02_offline_analysis	local
46655	MSFraggerFilter	SearchTime=0:Hyperscore=8.4040002822876:ExpectScore=-0.444390086535132:Peptide=.ASPKEPLEEVERNIE.:PPM=0.590772903596439	TRUE	0.3327	HLA	nuORF	MSFragger	AL20210812_SR_ERV_VT_EG__IFN_TMT10_Fxn02_offline_analysis	local
46658	MSFraggerFilter	SearchTime=0:Hyperscore=16.3649997711182:ExpectScore=-0.088662829522326:Peptide=.LADIPVTI.:PPM=0.0697234902556621	TRUE	0.5944	HLA	nuORF	MSFragger	AL20210812_SR_ERV_VT_EG__IFN_TMT10_Fxn02_offline_analysis	local
46659	MSFraggerFilter	SearchTime=0:Hyperscore=4.9229998588562:ExpectScore=-0.332148018235983:Peptide=.DSSIDGSDLTA.:PPM=0.156554716234044	TRUE	0.5987	HLA	nuORF	MSFragger	AL20210812_SR_ERV_VT_EG__IFN_TMT10_Fxn02_offline_analysis	local
46660	MSFraggerFilter	SearchTime=1:Hyperscore=17.1900005340576:ExpectScore=3.26192747485847:Peptide=.AIDSPVSFL.:PPM=0.634256949683514	TRUE	1.1052	HLA	nuORF	MSFragger	AL20210812_SR_ERV_VT_EG__IFN_TMT10_Fxn02_offline_analysis	local
46661	MSFraggerFilter	SearchTime=0:Hyperscore=1.94700002670288:ExpectScore=-0.893978687260088:Peptide=.AALM[15.9949]YCESI.:PPM=3.12426168859173	TRUE	0.3162	HLA	nuORF	MSFragger	AL20210812_SR_ERV_VT_EG__IFN_TMT10_Fxn02_offline_analysis	local
46663	MSFraggerFilter	SearchTime=0:Hyperscore=17.8999996185303:ExpectScore=4.46979042941537:Peptide=.LPPEIVPASL.:PPM=1.22402798801433	TRUE	0.7375	HLA	nuORF	MSFragger	AL20210812_SR_ERV_VT_EG__IFN_TMT10_Fxn02_offline_analysis	local
46665	MSFraggerFilter	SearchTime=0:Hyperscore=5.43800020217896:ExpectScore=-0.0356899822771915:Peptide=.MEVQWWSCCCYLHCP.:PPM=1.45161616885147	TRUE	0.2726	HLA	nuORF	MSFragger	AL20210812_SR_ERV_VT_EG__IFN_TMT10_Fxn02_offline_analysis	local
46667	MSFraggerFilter	SearchTime=0:Hyperscore=5.65000009536743:ExpectScore=-1.39838273316882:Peptide=.MTSSLLLAI.:PPM=7.6181343943352	TRUE	0.4552	HLA	nuORF	MSFragger	AL20210812_SR_ERV_VT_EG__IFN_TMT10_Fxn02_offline_analysis	local
46668	MSFraggerFilter	SearchTime=0:Hyperscore=15.043999671936:ExpectScore=2.01981529800294:Peptide=.LADIVATGF.:PPM=0.097817091150924	TRUE	0.7286	HLA	nuORF	MSFragger	AL20210812_SR_ERV_VT_EG__IFN_TMT10_Fxn02_offline_analysis	local
46669	MSFraggerFilter	SearchTime=0:Hyperscore=3.72399997711182:ExpectScore=-0.446701521749835:Peptide=.PYFYCDEEENFYQQQ.:PPM=-3.68286552060952	TRUE	0.2843	HLA	nuORF	MSFragger	AL20210812_SR_ERV_VT_EG__IFN_TMT10_Fxn02_offline_analysis	local
46670	MSFraggerFilter	SearchTime=0:Hyperscore=7.76000022888184:ExpectScore=0.149668180233953:Peptide=.ALGTKKGCLFCHN.:PPM=-7.63863651208595	TRUE	0.3253	HLA	nuORF	MSFragger	AL20210812_SR_ERV_VT_EG__IFN_TMT10_Fxn02_offline_analysis	local
46671	MSFraggerFilter	SearchTime=0:Hyperscore=3.63100004196167:ExpectScore=-0.500236591395408:Peptide=.LAAHHLAT.:PPM=0.195980779103453	TRUE	0.4024	HLA	nuORF	MSFragger	AL20210812_SR_ERV_VT_EG__IFN_TMT10_Fxn02_offline_analysis	local
46672	MSFraggerFilter	SearchTime=0:Hyperscore=4.46799993515015:ExpectScore=-0.594067020353472:Peptide=.GHTRAYGV.:PPM=5.41481427487408	TRUE	0.4394	HLA	nuORF	MSFragger	AL20210812_SR_ERV_VT_EG__IFN_TMT10_Fxn02_offline_analysis	local
46676	MSFraggerFilter	SearchTime=0:Hyperscore=5.48299980163574:ExpectScore=-0.585432399838898:Peptide=.PGPLLPPPPP.:PPM=-0.627466261922582	TRUE	0.4026	HLA	nuORF	MSFragger	AL20210812_SR_ERV_VT_EG__IFN_TMT10_Fxn02_offline_analysis	local
46677	MSFraggerFilter	SearchTime=0:Hyperscore=10.2379999160767:ExpectScore=-1.16165086705626:Peptide=.EEWRPLGLW.:PPM=7.56912200181823	TRUE	0.8523	HLA	nuORF	MSFragger	AL20210812_SR_ERV_VT_EG__IFN_TMT10_Fxn02_offline_analysis	local
46678	MSFraggerFilter	SearchTime=0:Hyperscore=9.89099979400635:ExpectScore=-0.633166610452472:Peptide=.DGVDVIGYTAW.:PPM=1.15228041639184	TRUE	0.8451	HLA	nuORF	MSFragger	AL20210812_SR_ERV_VT_EG__IFN_TMT10_Fxn02_offline_analysis	local
46681	MSFraggerFilter	SearchTime=1:Hyperscore=16.2119998931885:ExpectScore=-0.198383120643605:Peptide=.LADIPVTI.:PPM=1.19157679094459	TRUE	1.1197	HLA	nuORF	MSFragger	AL20210812_SR_ERV_VT_EG__IFN_TMT10_Fxn02_offline_analysis	local
46682	MSFraggerFilter	SearchTime=0:Hyperscore=16.9850006103516:ExpectScore=2.99885729057854:Peptide=.AIDSPVSFL.:PPM=-0.385579462926753	TRUE	0.9546	HLA	nuORF	MSFragger	AL20210812_SR_ERV_VT_EG__IFN_TMT10_Fxn02_offline_analysis	local
46685	MSFraggerFilter	SearchTime=0:Hyperscore=3.85700011253357:ExpectScore=-0.370140451466424:Peptide=.LLHSGGPHPIP.:PPM=1.1210351454148	TRUE	0.3701	HLA	nuORF	MSFragger	AL20210812_SR_ERV_VT_EG__IFN_TMT10_Fxn02_offline_analysis	local
46688	MSFraggerFilter	SearchTime=0:Hyperscore=9.05000019073486:ExpectScore=3.72402934891223:Peptide=.YGDSLVVVL.:PPM=7.75236767377008	TRUE	0.4597	HLA	nuORF	MSFragger	AL20210812_SR_ERV_VT_EG__IFN_TMT10_Fxn02_offline_analysis	local
46689	MSFraggerFilter	SearchTime=0:Hyperscore=18.1599998474121:ExpectScore=4.82499983677249:Peptide=.LPPEIVPASL.:PPM=2.01531490606419	TRUE	0.7978	HLA	nuORF	MSFragger	AL20210812_SR_ERV_VT_EG__IFN_TMT10_Fxn02_offline_analysis	local
46695	MSFraggerFilter	SearchTime=0:Hyperscore=8.21399974822998:ExpectScore=-1.01501011476538:Peptide=.LRARLAPMA.:PPM=6.87951419095793	TRUE	0.7603	HLA	nuORF	MSFragger	AL20210812_SR_ERV_VT_EG__IFN_TMT10_Fxn02_offline_analysis	local
46696	MSFraggerFilter	SearchTime=0:Hyperscore=6.19099998474121:ExpectScore=-0.530517969376223:Peptide=.ANLDSESEH.:PPM=0.468846439583994	TRUE	0.4775	HLA	nuORF	MSFragger	AL20210812_SR_ERV_VT_EG__IFN_TMT10_Fxn02_offline_analysis	local
46697	MSFraggerFilter	SearchTime=0:Hyperscore=8.32999992370605:ExpectScore=-1.02099687965616:Peptide=.VGALRENEPSV.:PPM=3.06938071957788	TRUE	0.6141	HLA	nuORF	MSFragger	AL20210812_SR_ERV_VT_EG__IFN_TMT10_Fxn02_offline_analysis	local
46699	MSFraggerFilter	SearchTime=0:Hyperscore=4.03299999237061:ExpectScore=-0.844473076109182:Peptide=.GFKERSAT.:PPM=-1.15699737877949	TRUE	0.4327	HLA	nuORF	MSFragger	AL20210812_SR_ERV_VT_EG__IFN_TMT10_Fxn02_offline_analysis	local
46701	MSFraggerFilter	SearchTime=0:Hyperscore=5.5310001373291:ExpectScore=-1.61247114170695:Peptide=.DRIPPALIS.:PPM=2.20188684127456	TRUE	0.3661	HLA	nuORF	MSFragger	AL20210812_SR_ERV_VT_EG__IFN_TMT10_Fxn02_offline_analysis	local
46702	MSFraggerFilter	SearchTime=0:Hyperscore=10.0430002212524:ExpectScore=-0.528115629328308:Peptide=.DGVDVIGYTAW.:PPM=0.730848823735902	TRUE	0.6707	HLA	nuORF	MSFragger	AL20210812_SR_ERV_VT_EG__IFN_TMT10_Fxn02_offline_analysis	local
46704	MSFraggerFilter	SearchTime=1:Hyperscore=17.44700050354:ExpectScore=2.46666108009504:Peptide=.AIDSPVSFL.:PPM=2.67392977451758	TRUE	1.028	HLA	nuORF	MSFragger	AL20210812_SR_ERV_VT_EG__IFN_TMT10_Fxn02_offline_analysis	local
46706	MSFraggerFilter	SearchTime=0:Hyperscore=4.49599981307983:ExpectScore=-0.577948939426375:Peptide=.DKEELRKM[15.9949]DRAAQ.:PPM=-7.45986809458892	TRUE	0.3575	HLA	nuORF	MSFragger	AL20210812_SR_ERV_VT_EG__IFN_TMT10_Fxn02_offline_analysis	local
46707	MSFraggerFilter	SearchTime=0:Hyperscore=3.81500005722046:ExpectScore=-0.394317695682223:Peptide=.ARETIPEVPL.:PPM=-5.89854079312063	TRUE	0.378	HLA	nuORF	MSFragger	AL20210812_SR_ERV_VT_EG__IFN_TMT10_Fxn02_offline_analysis	local
46708	MSFraggerFilter	SearchTime=0:Hyperscore=4.60200023651123:ExpectScore=-0.516930233189167:Peptide=.MADEVDVDSV.:PPM=5.82136339727941	TRUE	0.5087	HLA	nuORF	MSFragger	AL20210812_SR_ERV_VT_EG__IFN_TMT10_Fxn02_offline_analysis	local
46709	MSFraggerFilter	SearchTime=0:Hyperscore=15.3699998855591:ExpectScore=6.20101380763504:Peptide=.LADEAFFSV.:PPM=1.86016401523581	TRUE	0.8283	HLA	nuORF	MSFragger	AL20210812_SR_ERV_VT_EG__IFN_TMT10_Fxn02_offline_analysis	local
46711	MSFraggerFilter	SearchTime=1:Hyperscore=15.1560001373291:ExpectScore=1.38836992077753:Peptide=.LADTCLLL.:PPM=0.647182793613666	TRUE	1.2536	HLA	nuORF	MSFragger	AL20210812_SR_ERV_VT_EG__IFN_TMT10_Fxn02_offline_analysis	local
46713	MSFraggerFilter	SearchTime=0:Hyperscore=11.6280002593994:ExpectScore=4.67973649622112:Peptide=.YGDSLVVLV.:PPM=8.59080808675732	TRUE	0.4486	HLA	nuORF	MSFragger	AL20210812_SR_ERV_VT_EG__IFN_TMT10_Fxn02_offline_analysis	local
46714	MSFraggerFilter	SearchTime=0:Hyperscore=19.7269992828369:ExpectScore=6.40387758316459:Peptide=.LPPEIVPASL.:PPM=0.749255837292357	TRUE	0.7587	HLA	nuORF	MSFragger	AL20210812_SR_ERV_VT_EG__IFN_TMT10_Fxn02_offline_analysis	local
46715	MSFraggerFilter	SearchTime=1:Hyperscore=10.4130001068115:ExpectScore=-0.916729802491248:Peptide=.QQVEAVRDQI.:PPM=-3.96504199019897	TRUE	1.0919	HLA	nuORF	MSFragger	AL20210812_SR_ERV_VT_EG__IFN_TMT10_Fxn02_offline_analysis	local
46717	MSFraggerFilter	SearchTime=0:Hyperscore=17.4500007629395:ExpectScore=2.83215774434517:Peptide=.SIDLPVVV.:PPM=1.37855234098855	TRUE	0.6304	HLA	nuORF	MSFragger	AL20210812_SR_ERV_VT_EG__IFN_TMT10_Fxn02_offline_analysis	local
46718	MSFraggerFilter	SearchTime=0:Hyperscore=13.8959999084473:ExpectScore=2.49837179417364:Peptide=.LIDEQILCV.:PPM=-0.187985775589746	TRUE	0.8059	HLA	nuORF	MSFragger	AL20210812_SR_ERV_VT_EG__IFN_TMT10_Fxn02_offline_analysis	local
46719	MSFraggerFilter	SearchTime=0:Hyperscore=4.31899976730347:ExpectScore=-0.679838402113027:Peptide=.MVIFGFF.:PPM=4.32786842405792	TRUE	0.52	HLA	nuORF	MSFragger	AL20210812_SR_ERV_VT_EG__IFN_TMT10_Fxn02_offline_analysis	local
46724	MSFraggerFilter	SearchTime=0:Hyperscore=4.66800022125244:ExpectScore=-3.00267584635062:Peptide=.GSSPSSSHPGPA.:PPM=1.55633174545192	TRUE	0.4122	HLA	nuORF	MSFragger	AL20210812_SR_ERV_VT_EG__IFN_TMT10_Fxn02_offline_analysis	local
46725	MSFraggerFilter	SearchTime=1:Hyperscore=17.0930004119873:ExpectScore=3.15368147099999:Peptide=.AIDSPVSFL.:PPM=-0.555552198297385	TRUE	1.0613	HLA	nuORF	MSFragger	AL20210812_SR_ERV_VT_EG__IFN_TMT10_Fxn02_offline_analysis	local
46726	MSFraggerFilter	SearchTime=0:Hyperscore=4.82100009918213:ExpectScore=-0.190537630850977:Peptide=.DRIPPALIS.:PPM=0.713949528460709	TRUE	0.4161	HLA	nuORF	MSFragger	AL20210812_SR_ERV_VT_EG__IFN_TMT10_Fxn02_offline_analysis	local
46727	MSFraggerFilter	SearchTime=0:Hyperscore=2.48900008201599:ExpectScore=-0.581978350568906:Peptide=.TQSPEGGDPSV.:PPM=-3.46862133453171	TRUE	0.3526	HLA	nuORF	MSFragger	AL20210812_SR_ERV_VT_EG__IFN_TMT10_Fxn02_offline_analysis	local
46728	MSFraggerFilter	SearchTime=0:Hyperscore=4.51200008392334:ExpectScore=-0.568738451082092:Peptide=.ERGLTRA.:PPM=5.47682651278827	TRUE	0.5545	HLA	nuORF	MSFragger	AL20210812_SR_ERV_VT_EG__IFN_TMT10_Fxn02_offline_analysis	local
46730	MSFraggerFilter	SearchTime=0:Hyperscore=7.8600001335144:ExpectScore=-0.921459711255476:Peptide=.SRSEMEFFFSLP.:PPM=-8.65615165831248	TRUE	0.7465	HLA	nuORF	MSFragger	AL20210812_SR_ERV_VT_EG__IFN_TMT10_Fxn02_offline_analysis	local
46731	MSFraggerFilter	SearchTime=0:Hyperscore=8.61100006103516:ExpectScore=-0.915714069512103:Peptide=.DGVDVIGYTAW.:PPM=0.0284628356565896	TRUE	0.5129	HLA	nuORF	MSFragger	AL20210812_SR_ERV_VT_EG__IFN_TMT10_Fxn02_offline_analysis	local
46733	MSFraggerFilter	SearchTime=0:Hyperscore=5.65500020980835:ExpectScore=-0.952035466808532:Peptide=.MTSSLLLAI.:PPM=7.6181343943352	TRUE	0.3908	HLA	nuORF	MSFragger	AL20210812_SR_ERV_VT_EG__IFN_TMT10_Fxn02_offline_analysis	local
46734	MSFraggerFilter	SearchTime=1:Hyperscore=14.5950002670288:ExpectScore=3.80519436379256:Peptide=.YIDTEMLL.:PPM=-0.196146763599797	TRUE	1.0785	HLA	nuORF	MSFragger	AL20210812_SR_ERV_VT_EG__IFN_TMT10_Fxn02_offline_analysis	local
46736	MSFraggerFilter	SearchTime=0:Hyperscore=6.27899980545044:ExpectScore=-2.92128469166703:Peptide=.EALVNDM[15.9949]NAS.:PPM=-4.59340124219758	TRUE	0.5091	HLA	nuORF	MSFragger	AL20210812_SR_ERV_VT_EG__IFN_TMT10_Fxn02_offline_analysis	local
46738	MSFraggerFilter	SearchTime=0:Hyperscore=15.1370000839233:ExpectScore=2.60420640984281:Peptide=.SIDLPVVV.:PPM=0.630650140600124	TRUE	0.4719	HLA	nuORF	MSFragger	AL20210812_SR_ERV_VT_EG__IFN_TMT10_Fxn02_offline_analysis	local
46739	MSFraggerFilter	SearchTime=0:Hyperscore=18.1060009002686:ExpectScore=5.52835740793328:Peptide=.LPPEIVPASL.:PPM=0.11622630281648	TRUE	0.7101	HLA	nuORF	MSFragger	AL20210812_SR_ERV_VT_EG__IFN_TMT10_Fxn02_offline_analysis	local
46740	MSFraggerFilter	SearchTime=0:Hyperscore=10.5220003128052:ExpectScore=-0.89496382830084:Peptide=.EAALTDLRVQA.:PPM=2.2570144048152	TRUE	0.9593	HLA	nuORF	MSFragger	AL20210812_SR_ERV_VT_EG__IFN_TMT10_Fxn02_offline_analysis	local
46741	MSFraggerFilter	SearchTime=0:Hyperscore=7.28000020980835:ExpectScore=-0.00875479948543437:Peptide=.DFWDFKDKRRFP.:PPM=-7.73342035753818	TRUE	0.3715	HLA	nuORF	MSFragger	AL20210812_SR_ERV_VT_EG__IFN_TMT10_Fxn02_offline_analysis	local
46742	MSFraggerFilter	SearchTime=0:Hyperscore=17.1100006103516:ExpectScore=4.26566607507109:Peptide=.AELNAFNVF.:PPM=3.19182966421143	TRUE	0.8388	HLA	nuORF	MSFragger	AL20210812_SR_ERV_VT_EG__IFN_TMT10_Fxn02_offline_analysis	local
46745	MSFraggerFilter	SearchTime=0:Hyperscore=16.4080009460449:ExpectScore=3.82080614740858:Peptide=.AIDSPVSFL.:PPM=-0.89549766903865	TRUE	0.9349	HLA	nuORF	MSFragger	AL20210812_SR_ERV_VT_EG__IFN_TMT10_Fxn02_offline_analysis	local
46748	MSFraggerFilter	SearchTime=0:Hyperscore=4.9980001449585:ExpectScore=-0.28897435985701:Peptide=.DRIPPALIS.:PPM=1.70590773694062	TRUE	0.3165	HLA	nuORF	MSFragger	AL20210812_SR_ERV_VT_EG__IFN_TMT10_Fxn02_offline_analysis	local
46749	MSFraggerFilter	SearchTime=0:Hyperscore=3.78099989891052:ExpectScore=-0.413889724964859:Peptide=.GFTNKTGTA.:PPM=8.13970391596718	TRUE	0.3533	HLA	nuORF	MSFragger	AL20210812_SR_ERV_VT_EG__IFN_TMT10_Fxn02_offline_analysis	local
46751	MSFraggerFilter	SearchTime=0:Hyperscore=8.16399955749512:ExpectScore=-1.60984085400835:Peptide=.SVSGEHGQMLTVCA.:PPM=2.28757406635817	TRUE	0.6879	HLA	nuORF	MSFragger	AL20210812_SR_ERV_VT_EG__IFN_TMT10_Fxn02_offline_analysis	local
46753	MSFraggerFilter	SearchTime=0:Hyperscore=3.78299999237061:ExpectScore=-0.412738413956978:Peptide=.ERGLTRA.:PPM=9.74614853176307	TRUE	0.3219	HLA	nuORF	MSFragger	AL20210812_SR_ERV_VT_EG__IFN_TMT10_Fxn02_offline_analysis	local
46755	MSFraggerFilter	SearchTime=0:Hyperscore=5.37799978256226:ExpectScore=-0.0702289751006608:Peptide=.MTSSLLLAI.:PPM=8.79194766574015	TRUE	0.3894	HLA	nuORF	MSFragger	AL20210812_SR_ERV_VT_EG__IFN_TMT10_Fxn02_offline_analysis	local
46756	MSFraggerFilter	SearchTime=0:Hyperscore=15.3149995803833:ExpectScore=3.13090142655365:Peptide=.YIDTEMLL.:PPM=-2.15429671383396	TRUE	0.957	HLA	nuORF	MSFragger	AL20210812_SR_ERV_VT_EG__IFN_TMT10_Fxn02_offline_analysis	local
46760	MSFraggerFilter	SearchTime=0:Hyperscore=18.2670001983643:ExpectScore=4.73944552539538:Peptide=.LPPEIVPASL.:PPM=0.749255837292357	TRUE	0.7099	HLA	nuORF	MSFragger	AL20210812_SR_ERV_VT_EG__IFN_TMT10_Fxn02_offline_analysis	local
46761	MSFraggerFilter	SearchTime=0:Hyperscore=14.5240001678467:ExpectScore=1.88218816671128:Peptide=.FVDAITEL.:PPM=-0.268215803702384	TRUE	0.68	HLA	nuORF	MSFragger	AL20210812_SR_ERV_VT_EG__IFN_TMT10_Fxn02_offline_analysis	local
46762	MSFraggerFilter	SearchTime=0:Hyperscore=9.21000003814697:ExpectScore=-1.63543327908127:Peptide=.RSASGPTLSLPT.:PPM=2.68110313862981	TRUE	0.7139	HLA	nuORF	MSFragger	AL20210812_SR_ERV_VT_EG__IFN_TMT10_Fxn02_offline_analysis	local
46763	MSFraggerFilter	SearchTime=0:Hyperscore=9.97000026702881:ExpectScore=0.596119024204719:Peptide=.CEMSSLFQEF.:PPM=1.95507385983581	TRUE	0.3711	HLA	nuORF	MSFragger	AL20210812_SR_ERV_VT_EG__IFN_TMT10_Fxn02_offline_analysis	local
46766	MSFraggerFilter	SearchTime=0:Hyperscore=4.69600009918213:ExpectScore=-0.462819531375779:Peptide=.KKARLKKPGP.:PPM=6.80731803366753	TRUE	0.218	HLA	nuORF	MSFragger	AL20210812_SR_ERV_VT_EG__IFN_TMT10_Fxn02_offline_analysis	local
46772	MSFraggerFilter	SearchTime=0:Hyperscore=8.55799961090088:ExpectScore=-1.17724726297356:Peptide=.SGAVSPCCPPALPY.:PPM=-2.0676516951366	TRUE	0.6858	HLA	nuORF	MSFragger	AL20210812_SR_ERV_VT_EG__IFN_TMT10_Fxn02_offline_analysis	local
46773	MSFraggerFilter	SearchTime=0:Hyperscore=3.50999999046326:ExpectScore=-0.569889827354065:Peptide=.LDASTMLVV.:PPM=-4.27040311647942	TRUE	0.299	HLA	nuORF	MSFragger	AL20210812_SR_ERV_VT_EG__IFN_TMT10_Fxn02_offline_analysis	local
46777	MSFraggerFilter	SearchTime=0:Hyperscore=15.2519998550415:ExpectScore=3.27659134711559:Peptide=.YIDTEMLL.:PPM=1.59882402397572	TRUE	0.6972	HLA	nuORF	MSFragger	AL20210812_SR_ERV_VT_EG__IFN_TMT10_Fxn02_offline_analysis	local
46778	MSFraggerFilter	SearchTime=0:Hyperscore=15.4930000305176:ExpectScore=3.43730330628705:Peptide=.SIDLPVVV.:PPM=1.75250344107648	TRUE	0.4233	HLA	nuORF	MSFragger	AL20210812_SR_ERV_VT_EG__IFN_TMT10_Fxn02_offline_analysis	local
46780	MSFraggerFilter	SearchTime=0:Hyperscore=4.65799999237061:ExpectScore=-0.484694147370554:Peptide=.QPETVSCSTA.:PPM=-2.53824923834812	TRUE	0.3999	HLA	nuORF	MSFragger	AL20210812_SR_ERV_VT_EG__IFN_TMT10_Fxn02_offline_analysis	local
46781	MSFraggerFilter	SearchTime=0:Hyperscore=14.0749998092651:ExpectScore=0.839375956050493:Peptide=.ISDGVVLF.:PPM=1.83245975635039	TRUE	0.6108	HLA	nuORF	MSFragger	AL20210812_SR_ERV_VT_EG__IFN_TMT10_Fxn02_offline_analysis	local
46782	MSFraggerFilter	SearchTime=0:Hyperscore=2.74600005149841:ExpectScore=-0.434037238088431:Peptide=.VLTHHVP.:PPM=7.00720431843299	TRUE	0.4566	HLA	nuORF	MSFragger	AL20210812_SR_ERV_VT_EG__IFN_TMT10_Fxn02_offline_analysis	local
46784	MSFraggerFilter	SearchTime=0:Hyperscore=5.61199998855591:ExpectScore=-1.65367642727775:Peptide=.PAQSVLLEKS.:PPM=6.71505498323437	TRUE	0.4199	HLA	nuORF	MSFragger	AL20210812_SR_ERV_VT_EG__IFN_TMT10_Fxn02_offline_analysis	local
46786	MSFraggerFilter	SearchTime=0:Hyperscore=18.2029991149902:ExpectScore=4.302266346174:Peptide=.LPPEIVPASL.:PPM=2.96485920786797	TRUE	0.849	HLA	nuORF	MSFragger	AL20210812_SR_ERV_VT_EG__IFN_TMT10_Fxn02_offline_analysis	local
46787	MSFraggerFilter	SearchTime=0:Hyperscore=3.2409999370575:ExpectScore=-0.724738662991452:Peptide=.PPGRAVLAAAMA.:PPM=0.0509433122042626	TRUE	0.4727	HLA	nuORF	MSFragger	AL20210812_SR_ERV_VT_EG__IFN_TMT10_Fxn02_offline_analysis	local
46790	MSFraggerFilter	SearchTime=0:Hyperscore=9.95800018310547:ExpectScore=-0.545308054233858:Peptide=.EAALTDLRVQA.:PPM=2.68110313862981	TRUE	0.688	HLA	nuORF	MSFragger	AL20210812_SR_ERV_VT_EG__IFN_TMT10_Fxn02_offline_analysis	local
46792	MSFraggerFilter	SearchTime=0:Hyperscore=5.19199991226196:ExpectScore=0.398347211693223:Peptide=.AASRLAPGALAAG.:PPM=-8.61418912115349	TRUE	0.3334	HLA	nuORF	MSFragger	AL20210812_SR_ERV_VT_EG__IFN_TMT10_Fxn02_offline_analysis	local
46793	MSFraggerFilter	SearchTime=0:Hyperscore=11.0830001831055:ExpectScore=-1.43550911539389:Peptide=.AQGRGLSGSGPLL.:PPM=4.79570051906697	TRUE	0.732	HLA	nuORF	MSFragger	AL20210812_SR_ERV_VT_EG__IFN_TMT10_Fxn02_offline_analysis	local
46797	MSFraggerFilter	SearchTime=1:Hyperscore=10.5290002822876:ExpectScore=0.0369970111503433:Peptide=.SGAVSPCCPPALPY.:PPM=1.57122742053317	TRUE	1.2464	HLA	nuORF	MSFragger	AL20210812_SR_ERV_VT_EG__IFN_TMT10_Fxn02_offline_analysis	local
46799	MSFraggerFilter	SearchTime=0:Hyperscore=14.4020004272461:ExpectScore=1.91323435738045:Peptide=.FVDAITEL.:PPM=1.66903019145963	TRUE	0.6863	HLA	nuORF	MSFragger	AL20210812_SR_ERV_VT_EG__IFN_TMT10_Fxn02_offline_analysis	local
46801	MSFraggerFilter	SearchTime=0:Hyperscore=15.1090002059937:ExpectScore=3.43549347109992:Peptide=.YIDTEMLL.:PPM=0.946107373897664	TRUE	0.8703	HLA	nuORF	MSFragger	AL20210812_SR_ERV_VT_EG__IFN_TMT10_Fxn02_offline_analysis	local
46803	MSFraggerFilter	SearchTime=0:Hyperscore=14.1379995346069:ExpectScore=2.14236857154162:Peptide=.EEVVQSFLI.:PPM=2.33623822975003	TRUE	0.8402	HLA	nuORF	MSFragger	AL20210812_SR_ERV_VT_EG__IFN_TMT10_Fxn02_offline_analysis	local
46806	MSFraggerFilter	SearchTime=0:Hyperscore=16.7509994506836:ExpectScore=2.61602261414211:Peptide=.FVDTVVAL.:PPM=2.12949163243069	TRUE	0.6344	HLA	nuORF	MSFragger	AL20210812_SR_ERV_VT_EG__IFN_TMT10_Fxn02_offline_analysis	local
46808	MSFraggerFilter	SearchTime=0:Hyperscore=18.2730007171631:ExpectScore=4.91338749767456:Peptide=.LPPEIVPASL.:PPM=3.75614612591784	TRUE	0.8684	HLA	nuORF	MSFragger	AL20210812_SR_ERV_VT_EG__IFN_TMT10_Fxn02_offline_analysis	local
46809	MSFraggerFilter	SearchTime=0:Hyperscore=3.69600009918213:ExpectScore=-0.462819531375779:Peptide=.EEVVTLL.:PPM=7.5286638226298	TRUE	0.4411	HLA	nuORF	MSFragger	AL20210812_SR_ERV_VT_EG__IFN_TMT10_Fxn02_offline_analysis	local
46810	MSFraggerFilter	SearchTime=0:Hyperscore=17.7409992218018:ExpectScore=1.27506542580004:Peptide=.ISDGVVLF.:PPM=2.57483146551874	TRUE	0.7491	HLA	nuORF	MSFragger	AL20210812_SR_ERV_VT_EG__IFN_TMT10_Fxn02_offline_analysis	local
46811	MSFraggerFilter	SearchTime=0:Hyperscore=4.46299982070923:ExpectScore=-0.596945275428773:Peptide=.RIMQLSKEREDLGLM[15.9949].:PPM=1.38174966209408	TRUE	0.3598	HLA	nuORF	MSFragger	AL20210812_SR_ERV_VT_EG__IFN_TMT10_Fxn02_offline_analysis	local
46816	MSFraggerFilter	SearchTime=0:Hyperscore=10.2580003738403:ExpectScore=-0.953498322661169:Peptide=.LSRSQIF.:PPM=8.05866291578665	TRUE	0.5769	HLA	nuORF	MSFragger	AL20210812_SR_ERV_VT_EG__IFN_TMT10_Fxn02_offline_analysis	local
46817	MSFraggerFilter	SearchTime=0:Hyperscore=23.8460006713867:ExpectScore=8.25207591287849:Peptide=.NAAPGVDLTQLL.:PPM=1.5225032828484	TRUE	0.9823	HLA	nuORF	MSFragger	AL20210812_SR_ERV_VT_EG__IFN_TMT10_Fxn02_offline_analysis	local
46818	MSFraggerFilter	SearchTime=0:Hyperscore=3.34699988365173:ExpectScore=-0.663720227617119:Peptide=.PPYSM[15.9949]VC.:PPM=0.0456203420759549	TRUE	0.4565	HLA	nuORF	MSFragger	AL20210812_SR_ERV_VT_EG__IFN_TMT10_Fxn02_offline_analysis	local
46823	MSFraggerFilter	SearchTime=0:Hyperscore=11.6529998779297:ExpectScore=2.38016916989247:Peptide=.AELDPHILAVF.:PPM=3.24913709573519	TRUE	0.6384	HLA	nuORF	MSFragger	AL20210812_SR_ERV_VT_EG__IFN_TMT10_Fxn02_offline_analysis	local
46826	MSFraggerFilter	SearchTime=0:Hyperscore=6.33099985122681:ExpectScore=-0.783307633384374:Peptide=.YLVPPPM.:PPM=5.5492385700929	TRUE	0.4364	HLA	nuORF	MSFragger	AL20210812_SR_ERV_VT_EG__IFN_TMT10_Fxn02_offline_analysis	local
46827	MSFraggerFilter	SearchTime=0:Hyperscore=5.1230001449585:ExpectScore=-1.22451407403376:Peptide=.LEEMPGPEAT.:PPM=-8.45760906555423	TRUE	0.563	HLA	nuORF	MSFragger	AL20210812_SR_ERV_VT_EG__IFN_TMT10_Fxn02_offline_analysis	local
46829	MSFraggerFilter	SearchTime=0:Hyperscore=15.173999786377:ExpectScore=1.49187149027036:Peptide=.FVDAITEL.:PPM=1.31680364679371	TRUE	0.8643	HLA	nuORF	MSFragger	AL20210812_SR_ERV_VT_EG__IFN_TMT10_Fxn02_offline_analysis	local
46830	MSFraggerFilter	SearchTime=0:Hyperscore=7.74499988555908:ExpectScore=-0.99152220264343:Peptide=.SYFDQDTGVLIAM[15.9949].:PPM=-4.48246914895115	TRUE	0.8693	HLA	nuORF	MSFragger	AL20210812_SR_ERV_VT_EG__IFN_TMT10_Fxn02_offline_analysis	local
46832	MSFraggerFilter	SearchTime=0:Hyperscore=16.882999420166:ExpectScore=2.67583139226427:Peptide=.FVDTVVAL.:PPM=1.76307144897711	TRUE	0.7495	HLA	nuORF	MSFragger	AL20210812_SR_ERV_VT_EG__IFN_TMT10_Fxn02_offline_analysis	local
46833	MSFraggerFilter	SearchTime=0:Hyperscore=15.3059997558594:ExpectScore=3.05280775973472:Peptide=.YIDTEMLL.:PPM=0.293390723819609	TRUE	0.8143	HLA	nuORF	MSFragger	AL20210812_SR_ERV_VT_EG__IFN_TMT10_Fxn02_offline_analysis	local
46835	MSFraggerFilter	SearchTime=0:Hyperscore=13.3719997406006:ExpectScore=-0.789697906064049:Peptide=.VSELPALL.:PPM=0.630650140600124	TRUE	0.5011	HLA	nuORF	MSFragger	AL20210812_SR_ERV_VT_EG__IFN_TMT10_Fxn02_offline_analysis	local
46838	MSFraggerFilter	SearchTime=0:Hyperscore=4.76999998092651:ExpectScore=-0.420221804179868:Peptide=.LLAHHLF.:PPM=-3.30394358612219	TRUE	0.3616	HLA	nuORF	MSFragger	AL20210812_SR_ERV_VT_EG__IFN_TMT10_Fxn02_offline_analysis	local
46839	MSFraggerFilter	SearchTime=0:Hyperscore=21.3500003814697:ExpectScore=5.63420114694881:Peptide=.NAAPGVDLTQLL.:PPM=2.21703519250732	TRUE	1.0158	HLA	nuORF	MSFragger	AL20210812_SR_ERV_VT_EG__IFN_TMT10_Fxn02_offline_analysis	local
46840	MSFraggerFilter	SearchTime=0:Hyperscore=17.9220008850098:ExpectScore=5.26229907499397:Peptide=.LPPEIVPASL.:PPM=1.8570575224902	TRUE	0.6532	HLA	nuORF	MSFragger	AL20210812_SR_ERV_VT_EG__IFN_TMT10_Fxn02_offline_analysis	local
46842	MSFraggerFilter	SearchTime=0:Hyperscore=14.3780002593994:ExpectScore=2.45041763744899:Peptide=.EEVVQSFLI.:PPM=1.71691022396637	TRUE	0.5855	HLA	nuORF	MSFragger	AL20210812_SR_ERV_VT_EG__IFN_TMT10_Fxn02_offline_analysis	local
46844	MSFraggerFilter	SearchTime=0:Hyperscore=10.6199998855591:ExpectScore=-0.608561953269108:Peptide=.EELLIALGALQP.:PPM=1.23142821017861	TRUE	0.5759	HLA	nuORF	MSFragger	AL20210812_SR_ERV_VT_EG__IFN_TMT10_Fxn02_offline_analysis	local
46846	MSFraggerFilter	SearchTime=0:Hyperscore=6.27099990844727:ExpectScore=-2.43888202092463:Peptide=.GQAFGWGQAAGQS.:PPM=2.20772653802422	TRUE	0.4945	HLA	nuORF	MSFragger	AL20210812_SR_ERV_VT_EG__IFN_TMT10_Fxn02_offline_analysis	local
46848	MSFraggerFilter	SearchTime=0:Hyperscore=3.13000011444092:ExpectScore=-0.788635313161823:Peptide=.YLVPPPM.:PPM=6.88947982533472	TRUE	0.3536	HLA	nuORF	MSFragger	AL20210812_SR_ERV_VT_EG__IFN_TMT10_Fxn02_offline_analysis	local
46849	MSFraggerFilter	SearchTime=0:Hyperscore=3.91100001335144:ExpectScore=-0.339055636173014:Peptide=.PPYSM[15.9949]VC.:PPM=-0.683303200236544	TRUE	0.5921	HLA	nuORF	MSFragger	AL20210812_SR_ERV_VT_EG__IFN_TMT10_Fxn02_offline_analysis	local
46851	MSFraggerFilter	SearchTime=0:Hyperscore=11.6000003814697:ExpectScore=1.99402978168164:Peptide=.AELDPHILAVF.:PPM=2.83614659717485	TRUE	0.8972	HLA	nuORF	MSFragger	AL20210812_SR_ERV_VT_EG__IFN_TMT10_Fxn02_offline_analysis	local
46852	MSFraggerFilter	SearchTime=0:Hyperscore=17.3980007171631:ExpectScore=6.65433161744408:Peptide=.DEAGNLFVW.:PPM=3.07649128616738	TRUE	0.7199	HLA	nuORF	MSFragger	AL20210812_SR_ERV_VT_EG__IFN_TMT10_Fxn02_offline_analysis	local
46853	MSFraggerFilter	SearchTime=0:Hyperscore=6.0939998626709:ExpectScore=-0.00751880294656205:Peptide=.WSLIGRPGAPA.:PPM=2.32118376071146	TRUE	0.4723	HLA	nuORF	MSFragger	AL20210812_SR_ERV_VT_EG__IFN_TMT10_Fxn02_offline_analysis	local
46855	MSFraggerFilter	SearchTime=0:Hyperscore=3.14100003242493:ExpectScore=-0.78230321543071:Peptide=.EIECFTPPS.:PPM=-6.30288626593745	TRUE	0.475	HLA	nuORF	MSFragger	AL20210812_SR_ERV_VT_EG__IFN_TMT10_Fxn02_offline_analysis	local
46856	MSFraggerFilter	SearchTime=0:Hyperscore=4.53200006484985:ExpectScore=-0.557225546170291:Peptide=.MTSSLLLAI.:PPM=8.62426005559391	TRUE	0.3555	HLA	nuORF	MSFragger	AL20210812_SR_ERV_VT_EG__IFN_TMT10_Fxn02_offline_analysis	local
46859	MSFraggerFilter	SearchTime=0:Hyperscore=5.86899995803833:ExpectScore=-0.36323284064474:Peptide=.LLAHHLF.:PPM=-3.11852645975778	TRUE	0.4578	HLA	nuORF	MSFragger	AL20210812_SR_ERV_VT_EG__IFN_TMT10_Fxn02_offline_analysis	local
46860	MSFraggerFilter	SearchTime=0:Hyperscore=6.64900016784668:ExpectScore=-0.323345971395308:Peptide=.DIHPGVAF.:PPM=9.49759246131949	TRUE	0.8873	HLA	nuORF	MSFragger	AL20210812_SR_ERV_VT_EG__IFN_TMT10_Fxn02_offline_analysis	local
46861	MSFraggerFilter	SearchTime=0:Hyperscore=6.89699983596802:ExpectScore=-0.606086926567138:Peptide=.GGPQSFVF.:PPM=8.28886373139719	TRUE	0.919	HLA	nuORF	MSFragger	AL20210812_SR_ERV_VT_EG__IFN_TMT10_Fxn02_offline_analysis	local
46862	MSFraggerFilter	SearchTime=0:Hyperscore=16.6879997253418:ExpectScore=2.62959161990382:Peptide=.FVDTVVAL.:PPM=1.39665126552353	TRUE	0.6996	HLA	nuORF	MSFragger	AL20210812_SR_ERV_VT_EG__IFN_TMT10_Fxn02_offline_analysis	local
46863	MSFraggerFilter	SearchTime=0:Hyperscore=4.46700000762939:ExpectScore=-0.59464258466482:Peptide=.RVYSCMA.:PPM=-9.28385783056409	TRUE	0.5362	HLA	nuORF	MSFragger	AL20210812_SR_ERV_VT_EG__IFN_TMT10_Fxn02_offline_analysis	local
46865	MSFraggerFilter	SearchTime=0:Hyperscore=13.7919998168945:ExpectScore=-0.446852128518098:Peptide=.VPSELALL.:PPM=1.56552789103252	TRUE	0.4739	HLA	nuORF	MSFragger	AL20210812_SR_ERV_VT_EG__IFN_TMT10_Fxn02_offline_analysis	local
46866	MSFraggerFilter	SearchTime=0:Hyperscore=7.83699989318848:ExpectScore=-0.742010411677785:Peptide=.SYFDQDTGVLIAM[15.9949].:PPM=-2.36957967641694	TRUE	0.5584	HLA	nuORF	MSFragger	AL20210812_SR_ERV_VT_EG__IFN_TMT10_Fxn02_offline_analysis	local
46867	MSFraggerFilter	SearchTime=0:Hyperscore=14.5369997024536:ExpectScore=0.0322785893829781:Peptide=.FVDAITEL.:PPM=0.260124013196385	TRUE	0.7776	HLA	nuORF	MSFragger	AL20210812_SR_ERV_VT_EG__IFN_TMT10_Fxn02_offline_analysis	local
46870	MSFraggerFilter	SearchTime=0:Hyperscore=21.6079998016357:ExpectScore=7.68206645417553:Peptide=.NAAPGVDLTQLL.:PPM=3.05047348422435	TRUE	0.8532	HLA	nuORF	MSFragger	AL20210812_SR_ERV_VT_EG__IFN_TMT10_Fxn02_offline_analysis	local
46871	MSFraggerFilter	SearchTime=0:Hyperscore=3.53399991989136:ExpectScore=-0.55607432176908:Peptide=.DFARDDM.:PPM=5.30919106035958	TRUE	0.5169	HLA	nuORF	MSFragger	AL20210812_SR_ERV_VT_EG__IFN_TMT10_Fxn02_offline_analysis	local
46872	MSFraggerFilter	SearchTime=0:Hyperscore=19.7269992828369:ExpectScore=4.87196276028799:Peptide=.LPPEIVPASL.:PPM=3.28137397501595	TRUE	0.8266	HLA	nuORF	MSFragger	AL20210812_SR_ERV_VT_EG__IFN_TMT10_Fxn02_offline_analysis	local
46876	MSFraggerFilter	SearchTime=0:Hyperscore=2.42400002479553:ExpectScore=-0.619395369840223:Peptide=.FFTSGLL.:PPM=9.13822189841177	TRUE	0.3121	HLA	nuORF	MSFragger	AL20210812_SR_ERV_VT_EG__IFN_TMT10_Fxn02_offline_analysis	local
46877	MSFraggerFilter	SearchTime=0:Hyperscore=5.97700023651123:ExpectScore=-0.301062858424962:Peptide=.YIDTEMLL.:PPM=0.619749048951393	TRUE	0.4229	HLA	nuORF	MSFragger	AL20210812_SR_ERV_VT_EG__IFN_TMT10_Fxn02_offline_analysis	local
46878	MSFraggerFilter	SearchTime=0:Hyperscore=10.0909996032715:ExpectScore=-0.417541702395905:Peptide=.LDVDIIRNVPL.:PPM=-6.81822467193406	TRUE	0.4157	HLA	nuORF	MSFragger	AL20210812_SR_ERV_VT_EG__IFN_TMT10_Fxn02_offline_analysis	local
46884	MSFraggerFilter	SearchTime=0:Hyperscore=11.6230001449585:ExpectScore=2.04037137826644:Peptide=.AELDPHILAVF.:PPM=-1.15609489000401	TRUE	0.8497	HLA	nuORF	MSFragger	AL20210812_SR_ERV_VT_EG__IFN_TMT10_Fxn02_offline_analysis	local
46885	MSFraggerFilter	SearchTime=0:Hyperscore=6.89300012588501:ExpectScore=-1.03461496898213:Peptide=.HPFEPNN.:PPM=3.58243562246846	TRUE	0.5003	HLA	nuORF	MSFragger	AL20210812_SR_ERV_VT_EG__IFN_TMT10_Fxn02_offline_analysis	local
46888	MSFraggerFilter	SearchTime=0:Hyperscore=17.863000869751:ExpectScore=6.56643004290007:Peptide=.DEAGNLFVW.:PPM=1.1995038987893	TRUE	0.5781	HLA	nuORF	MSFragger	AL20210812_SR_ERV_VT_EG__IFN_TMT10_Fxn02_offline_analysis	local
46891	MSFraggerFilter	SearchTime=0:Hyperscore=1.28799998760223:ExpectScore=-0.69768328076867:Peptide=.YLVPPPM.:PPM=6.31509071603865	TRUE	0.3577	HLA	nuORF	MSFragger	AL20210812_SR_ERV_VT_EG__IFN_TMT10_Fxn02_offline_analysis	local
46893	MSFraggerFilter	SearchTime=0:Hyperscore=3.17899990081787:ExpectScore=-0.760428793680983:Peptide=.VQSSSACM.:PPM=1.69288573584894	TRUE	0.5156	HLA	nuORF	MSFragger	AL20210812_SR_ERV_VT_EG__IFN_TMT10_Fxn02_offline_analysis	local
46894	MSFraggerFilter	SearchTime=0:Hyperscore=20.5330009460449:ExpectScore=7.68274481641716:Peptide=.NAAPGVDLTQLL.:PPM=2.07812881060712	TRUE	0.8286	HLA	nuORF	MSFragger	AL20210812_SR_ERV_VT_EG__IFN_TMT10_Fxn02_offline_analysis	local
46896	MSFraggerFilter	SearchTime=0:Hyperscore=6.38199996948242:ExpectScore=-0.0601677635735291:Peptide=.PGGPPGPLM[15.9949].:PPM=7.76729726189503	TRUE	0.8238	HLA	nuORF	MSFragger	AL20210812_SR_ERV_VT_EG__IFN_TMT10_Fxn02_offline_analysis	local
46897	MSFraggerFilter	SearchTime=0:Hyperscore=16.3169994354248:ExpectScore=2.48317907177032:Peptide=.FVDTVVAL.:PPM=2.12949163243069	TRUE	0.646	HLA	nuORF	MSFragger	AL20210812_SR_ERV_VT_EG__IFN_TMT10_Fxn02_offline_analysis	local
46898	MSFraggerFilter	SearchTime=0:Hyperscore=6.09200000762939:ExpectScore=-2.50697587160562:Peptide=.VTDEEMERA.:PPM=-2.76938141457473	TRUE	0.6066	HLA	nuORF	MSFragger	AL20210812_SR_ERV_VT_EG__IFN_TMT10_Fxn02_offline_analysis	local
46900	MSFraggerFilter	SearchTime=0:Hyperscore=12.043999671936:ExpectScore=-0.80746534971138:Peptide=.VPSELALL.:PPM=1.00460124068805	TRUE	0.6097	HLA	nuORF	MSFragger	AL20210812_SR_ERV_VT_EG__IFN_TMT10_Fxn02_offline_analysis	local
46905	MSFraggerFilter	SearchTime=0:Hyperscore=7.78000020980835:ExpectScore=-0.66468920641556:Peptide=.DIHPGVAF.:PPM=9.12844968046605	TRUE	0.8341	HLA	nuORF	MSFragger	AL20210812_SR_ERV_VT_EG__IFN_TMT10_Fxn02_offline_analysis	local
46907	MSFraggerFilter	SearchTime=0:Hyperscore=5.76399993896484:ExpectScore=-0.423675668296633:Peptide=.NLCGIM[15.9949]Y.:PPM=-2.24221895888301	TRUE	0.5785	HLA	nuORF	MSFragger	AL20210812_SR_ERV_VT_EG__IFN_TMT10_Fxn02_offline_analysis	local
46908	MSFraggerFilter	SearchTime=0:Hyperscore=18.0960006713867:ExpectScore=4.90053013600317:Peptide=.LPPEIVPASL.:PPM=0.590998453538449	TRUE	0.8126	HLA	nuORF	MSFragger	AL20210812_SR_ERV_VT_EG__IFN_TMT10_Fxn02_offline_analysis	local
46909	MSFraggerFilter	SearchTime=0:Hyperscore=5.15799999237061:ExpectScore=-0.772517248309332:Peptide=.PDSGM[15.9949]GQ.:PPM=-7.5317182096132	TRUE	0.5113	HLA	nuORF	MSFragger	AL20210812_SR_ERV_VT_EG__IFN_TMT10_Fxn02_offline_analysis	local
46910	MSFraggerFilter	SearchTime=0:Hyperscore=5.19600009918213:ExpectScore=-1.0801336479486:Peptide=.GPTGAPPP.:PPM=1.95815179168377	TRUE	0.5213	HLA	nuORF	MSFragger	AL20210812_SR_ERV_VT_EG__IFN_TMT10_Fxn02_offline_analysis	local
46915	MSFraggerFilter	SearchTime=0:Hyperscore=3.05699992179871:ExpectScore=-0.830657660399913:Peptide=.GSVNSQM[15.9949]M.:PPM=1.15770453162683	TRUE	0.4239	HLA	nuORF	MSFragger	AL20210812_SR_ERV_VT_EG__IFN_TMT10_Fxn02_offline_analysis	local
46921	MSFraggerFilter	SearchTime=0:Hyperscore=17.6560001373291:ExpectScore=6.01172350363349:Peptide=.DEAGNLFVW.:PPM=0.417425820507632	TRUE	0.5807	HLA	nuORF	MSFragger	AL20210812_SR_ERV_VT_EG__IFN_TMT10_Fxn02_offline_analysis	local
46925	MSFraggerFilter	SearchTime=0:Hyperscore=6.20499992370605:ExpectScore=-1.22042343286837:Peptide=.PGGFFGVSA.:PPM=9.7890067045338	TRUE	0.6069	HLA	nuORF	MSFragger	AL20210812_SR_ERV_VT_EG__IFN_TMT10_Fxn02_offline_analysis	local
46938	MSFraggerFilter	SearchTime=0:Hyperscore=4.58500003814697:ExpectScore=-0.526716322886006:Peptide=.NNSDNSG.:PPM=2.06718380753989	TRUE	0.3271	HLA	nuORF	MSFragger	AL20210812_SR_ERV_VT_EG__IFN_TMT10_Fxn02_offline_analysis	local
46941	MSFraggerFilter	SearchTime=0:Hyperscore=5.45900011062622:ExpectScore=-0.599247717396466:Peptide=.EVSEM[15.9949]YI.:PPM=-6.66293056869795	TRUE	0.2612	HLA	nuORF	MSFragger	AL20210812_SR_ERV_VT_EG__IFN_TMT10_Fxn02_offline_analysis	local
46942	MSFraggerFilter	SearchTime=0:Hyperscore=6.24499988555908:ExpectScore=-0.105524915595564:Peptide=.DLQSELDKGKEDTQ.:PPM=9.76295530201709	TRUE	0.2977	HLA	nuORF	MSFragger	AL20210812_SR_ERV_VT_EG__IFN_TMT10_Fxn02_offline_analysis	local
46947	MSFraggerFilter	SearchTime=0:Hyperscore=3.61199998855591:ExpectScore=-0.511173868823851:Peptide=.GVSNSVM[15.9949]C.:PPM=2.79982381750881	TRUE	0.4796	HLA	nuORF	MSFragger	AL20210812_SR_ERV_VT_EG__IFN_TMT10_Fxn02_offline_analysis	local
46948	MSFraggerFilter	SearchTime=0:Hyperscore=18.3419990539551:ExpectScore=5.38332320245706:Peptide=.LPPEIVPASL.:PPM=2.80660182429398	TRUE	0.7288	HLA	nuORF	MSFragger	AL20210812_SR_ERV_VT_EG__IFN_TMT10_Fxn02_offline_analysis	local
46951	MSFraggerFilter	SearchTime=0:Hyperscore=4.54699993133545:ExpectScore=-0.548590911213484:Peptide=.LPVTPTT.:PPM=4.53551440072618	TRUE	0.3553	HLA	nuORF	MSFragger	AL20210812_SR_ERV_VT_EG__IFN_TMT10_Fxn02_offline_analysis	local
46957	MSFraggerFilter	SearchTime=0:Hyperscore=2.79399991035461:ExpectScore=-0.406406338926022:Peptide=.YLVPPPM.:PPM=5.3577755334432	TRUE	0.2922	HLA	nuORF	MSFragger	AL20210812_SR_ERV_VT_EG__IFN_TMT10_Fxn02_offline_analysis	local
46959	MSFraggerFilter	SearchTime=0:Hyperscore=4.3289999961853:ExpectScore=-0.674081807841587:Peptide=.GAELAPP.:PPM=4.42322014285152	TRUE	0.2671	HLA	nuORF	MSFragger	AL20210812_SR_ERV_VT_EG__IFN_TMT10_Fxn02_offline_analysis	local
46968	MSFraggerFilter	SearchTime=0:Hyperscore=1.87999999523163:ExpectScore=-0.356900665093418:Peptide=.PPPAAARPG.:PPM=3.58702964202603	TRUE	0.2826	HLA	nuORF	MSFragger	AL20210812_SR_ERV_VT_EG__IFN_TMT10_Fxn02_offline_analysis	local
46970	MSFraggerFilter	SearchTime=0:Hyperscore=6.32999992370605:ExpectScore=-0.673506199915801:Peptide=.GGGNGCW.:PPM=5.59967643317567	TRUE	0.4154	HLA	nuORF	MSFragger	AL20210812_SR_ERV_VT_EG__IFN_TMT10_Fxn02_offline_analysis	local
46971	MSFraggerFilter	SearchTime=0:Hyperscore=2.69000005722046:ExpectScore=-0.466273416905747:Peptide=.PPYSM[15.9949]VC.:PPM=-0.136610543450377	TRUE	0.3887	HLA	nuORF	MSFragger	AL20210812_SR_ERV_VT_EG__IFN_TMT10_Fxn02_offline_analysis	local
46972	MSFraggerFilter	SearchTime=0:Hyperscore=18.6350002288818:ExpectScore=8.9938251451504:Peptide=.SPDPSIYAYDNFGVL.:PPM=2.75259670035811	TRUE	0.7767	HLA	nuORF	MSFragger	AL20210812_SR_ERV_VT_EG__IFN_TMT10_Fxn02_offline_analysis	local
46973	MSFraggerFilter	SearchTime=0:Hyperscore=17.7929992675781:ExpectScore=2.27786341411226:Peptide=.AEGIALVW.:PPM=0.589305328882418	TRUE	0.9364	HLA	nuORF	MSFragger	AL20210812_SR_ERV_VT_EG__IFN_TMT10_Fxn02_offline_analysis	local
46979	MSFraggerFilter	SearchTime=0:Hyperscore=6.94700002670288:ExpectScore=0.167693467561009:Peptide=.YLVPPPM.:PPM=7.08094286176674	TRUE	0.4947	HLA	nuORF	MSFragger	AL20210812_SR_ERV_VT_EG__IFN_TMT10_Fxn02_offline_analysis	local
46981	MSFraggerFilter	SearchTime=0:Hyperscore=6.31099987030029:ExpectScore=-1.91428295113576:Peptide=.AAPDGVF.:PPM=-0.272462177064095	TRUE	0.522	HLA	nuORF	MSFragger	AL20210812_SR_ERV_VT_EG__IFN_TMT10_Fxn02_offline_analysis	local
46982	MSFraggerFilter	SearchTime=0:Hyperscore=18.0030002593994:ExpectScore=4.69600097650752:Peptide=.LPPEIVPASL.:PPM=2.49008705696608	TRUE	0.8902	HLA	nuORF	MSFragger	AL20210812_SR_ERV_VT_EG__IFN_TMT10_Fxn02_offline_analysis	local
46983	MSFraggerFilter	SearchTime=0:Hyperscore=4.54400014877319:ExpectScore=-0.550317762557171:Peptide=.INEKYKLCGSYPQ.:PPM=1.86442057636592	TRUE	0.3599	HLA	nuORF	MSFragger	AL20210812_SR_ERV_VT_EG__IFN_TMT10_Fxn02_offline_analysis	local
46985	MSFraggerFilter	SearchTime=0:Hyperscore=2.66000008583069:ExpectScore=-1.05918907088129:Peptide=.EM[15.9949]PSVGG.:PPM=7.02722533210796	TRUE	0.4662	HLA	nuORF	MSFragger	AL20210812_SR_ERV_VT_EG__IFN_TMT10_Fxn02_offline_analysis	local
46990	MSFraggerFilter	SearchTime=0:Hyperscore=5.6100001335144:ExpectScore=-0.217747050725412:Peptide=.GAELAPP.:PPM=4.19659159262773	TRUE	0.3377	HLA	nuORF	MSFragger	AL20210812_SR_ERV_VT_EG__IFN_TMT10_Fxn02_offline_analysis	local
46995	MSFraggerFilter	SearchTime=0:Hyperscore=4.73199987411499:ExpectScore=-0.442096434005291:Peptide=.HTGPARVL.:PPM=1.16716418562878	TRUE	0.2719	HLA	nuORF	MSFragger	AL20210812_SR_ERV_VT_EG__IFN_TMT10_Fxn02_offline_analysis	local
46997	MSFraggerFilter	SearchTime=0:Hyperscore=17.7609996795654:ExpectScore=4.93439158106343:Peptide=.FAEENGLLF.:PPM=1.52457292285378	TRUE	0.6757	HLA	nuORF	MSFragger	AL20210812_SR_ERV_VT_EG__IFN_TMT10_Fxn02_offline_analysis	local
46998	MSFraggerFilter	SearchTime=0:Hyperscore=3.99900007247925:ExpectScore=-0.28839871047044:Peptide=.TQVHAGRTVR.:PPM=-3.61781978056984	TRUE	0.482	HLA	nuORF	MSFragger	AL20210812_SR_ERV_VT_EG__IFN_TMT10_Fxn02_offline_analysis	local
47003	MSFraggerFilter	SearchTime=0:Hyperscore=17.9839992523193:ExpectScore=2.37925122105641:Peptide=.AEGIALVW.:PPM=2.79797367582148	TRUE	0.7032	HLA	nuORF	MSFragger	AL20210812_SR_ERV_VT_EG__IFN_TMT10_Fxn02_offline_analysis	local
47004	MSFraggerFilter	SearchTime=0:Hyperscore=6.07100009918213:ExpectScore=-0.764771239889796:Peptide=.YLVPPPM.:PPM=7.27240589841643	TRUE	0.4475	HLA	nuORF	MSFragger	AL20210812_SR_ERV_VT_EG__IFN_TMT10_Fxn02_offline_analysis	local
47005	MSFraggerFilter	SearchTime=0:Hyperscore=18.7789993286133:ExpectScore=9.19421566669354:Peptide=.SPDPSIYAYDNFGVL.:PPM=1.48001504091609	TRUE	0.7524	HLA	nuORF	MSFragger	AL20210812_SR_ERV_VT_EG__IFN_TMT10_Fxn02_offline_analysis	local
47006	MSFraggerFilter	SearchTime=0:Hyperscore=5.14400005340576:ExpectScore=-0.780576368353112:Peptide=.RDAGLPAM.:PPM=-0.0741807771771135	TRUE	0.596	HLA	nuORF	MSFragger	AL20210812_SR_ERV_VT_EG__IFN_TMT10_Fxn02_offline_analysis	local
47007	MSFraggerFilter	SearchTime=0:Hyperscore=7.04899978637695:ExpectScore=-0.835262838543726:Peptide=.ATCSTIGMA.:PPM=-7.276757984088	TRUE	0.3965	HLA	nuORF	MSFragger	AL20210812_SR_ERV_VT_EG__IFN_TMT10_Fxn02_offline_analysis	local
47014	MSFraggerFilter	SearchTime=0:Hyperscore=8:ExpectScore=-0.983715551286217:Peptide=.AGELAPP.:PPM=3.96996304253276	TRUE	0.4042	HLA	nuORF	MSFragger	AL20210812_SR_ERV_VT_EG__IFN_TMT10_Fxn02_offline_analysis	local
47015	MSFraggerFilter	SearchTime=0:Hyperscore=3.31299996376038:ExpectScore=-0.683292145840395:Peptide=.GALGPVP.:PPM=-0.557253124154059	TRUE	0.2409	HLA	nuORF	MSFragger	AL20210812_SR_ERV_VT_EG__IFN_TMT10_Fxn02_offline_analysis	local
47017	MSFraggerFilter	SearchTime=0:Hyperscore=5.53599977493286:ExpectScore=-0.554923139323672:Peptide=.RKKRKKISGP.:PPM=7.67275153826274	TRUE	0.19	HLA	nuORF	MSFragger	AL20210812_SR_ERV_VT_EG__IFN_TMT10_Fxn02_offline_analysis	local
47019	MSFraggerFilter	SearchTime=0:Hyperscore=6.39699983596802:ExpectScore=-1.31946541786026:Peptide=.VTM[15.9949]NCTYTS.:PPM=-9.07555479917459	TRUE	0.3145	HLA	nuORF	MSFragger	AL20210812_SR_ERV_VT_EG__IFN_TMT10_Fxn02_offline_analysis	local
47024	MSFraggerFilter	SearchTime=0:Hyperscore=17.693000793457:ExpectScore=3.93939477150087:Peptide=.FAEENGLLF.:PPM=1.36680254826903	TRUE	0.7516	HLA	nuORF	MSFragger	AL20210812_SR_ERV_VT_EG__IFN_TMT10_Fxn02_offline_analysis	local
47034	MSFraggerFilter	SearchTime=0:Hyperscore=17.8309993743896:ExpectScore=2.28086907860764:Peptide=.AEGIALVW.:PPM=3.53419645820425	TRUE	0.8741	HLA	nuORF	MSFragger	AL20210812_SR_ERV_VT_EG__IFN_TMT10_Fxn02_offline_analysis	local
47035	MSFraggerFilter	SearchTime=0:Hyperscore=21.007999420166:ExpectScore=10.8864423338434:Peptide=.SPDPSIYAYDNFGVL.:PPM=1.05582115443542	TRUE	0.6908	HLA	nuORF	MSFragger	AL20210812_SR_ERV_VT_EG__IFN_TMT10_Fxn02_offline_analysis	local
47037	MSFraggerFilter	SearchTime=0:Hyperscore=8.15999984741211:ExpectScore=-1.82349150790565:Peptide=.EEM[15.9949]PLNVADLI.:PPM=3.80082419908215	TRUE	0.656	HLA	nuORF	MSFragger	AL20210812_SR_ERV_VT_EG__IFN_TMT10_Fxn02_offline_analysis	local
47038	MSFraggerFilter	SearchTime=0:Hyperscore=14.5179996490479:ExpectScore=1.93312257383255:Peptide=.LPPEIVPASL.:PPM=1.06577060444034	TRUE	0.824	HLA	nuORF	MSFragger	AL20210812_SR_ERV_VT_EG__IFN_TMT10_Fxn02_offline_analysis	local
47040	MSFraggerFilter	SearchTime=0:Hyperscore=10.78600025177:ExpectScore=-0.55974037091212:Peptide=.SLDEVVLL.:PPM=3.22254451354522	TRUE	0.6324	HLA	nuORF	MSFragger	AL20210812_SR_ERV_VT_EG__IFN_TMT10_Fxn02_offline_analysis	local
47041	MSFraggerFilter	SearchTime=0:Hyperscore=17.1539993286133:ExpectScore=3.36923864816094:Peptide=.NIDEAITLL.:PPM=3.63325247782745	TRUE	0.9746	HLA	nuORF	MSFragger	AL20210812_SR_ERV_VT_EG__IFN_TMT10_Fxn02_offline_analysis	local
47045	MSFraggerFilter	SearchTime=0:Hyperscore=18.7029991149902:ExpectScore=4.55994358600806:Peptide=.FAEENGLLF.:PPM=2.15565442137213	TRUE	0.7282	HLA	nuORF	MSFragger	AL20210812_SR_ERV_VT_EG__IFN_TMT10_Fxn02_offline_analysis	local
47047	MSFraggerFilter	SearchTime=0:Hyperscore=7.0460000038147:ExpectScore=-0.881312494412862:Peptide=.GAELAPP.:PPM=5.55636289358401	TRUE	0.3354	HLA	nuORF	MSFragger	AL20210812_SR_ERV_VT_EG__IFN_TMT10_Fxn02_offline_analysis	local
47050	MSFraggerFilter	SearchTime=0:Hyperscore=7.53399991989136:ExpectScore=0.0195719290975017:Peptide=.VVGM[15.9949]SWVDGKKSDHP.:PPM=8.68603050737364	TRUE	0.2828	HLA	nuORF	MSFragger	AL20210812_SR_ERV_VT_EG__IFN_TMT10_Fxn02_offline_analysis	local
47055	MSFraggerFilter	SearchTime=0:Hyperscore=15.9060001373291:ExpectScore=1.79288266385242:Peptide=.AEGIALVW.:PPM=4.45447493613041	TRUE	0.8385	HLA	nuORF	MSFragger	AL20210812_SR_ERV_VT_EG__IFN_TMT10_Fxn02_offline_analysis	local
47059	MSFraggerFilter	SearchTime=0:Hyperscore=5.58799982070923:ExpectScore=-0.524989519484516:Peptide=.SGYHSEGETL.:PPM=0.496949922243042	TRUE	0.3441	HLA	nuORF	MSFragger	AL20210812_SR_ERV_VT_EG__IFN_TMT10_Fxn02_offline_analysis	local
47060	MSFraggerFilter	SearchTime=0:Hyperscore=8.5620002746582:ExpectScore=-0.892041250761819:Peptide=.DEQPQHPLHV.:PPM=-9.48416001662358	TRUE	0.7858	HLA	nuORF	MSFragger	AL20210812_SR_ERV_VT_EG__IFN_TMT10_Fxn02_offline_analysis	local
47061	MSFraggerFilter	SearchTime=0:Hyperscore=16.3360004425049:ExpectScore=6.5969403219966:Peptide=.AELPLPAGW.:PPM=2.47665067611769	TRUE	0.5613	HLA	nuORF	MSFragger	AL20210812_SR_ERV_VT_EG__IFN_TMT10_Fxn02_offline_analysis	local
47063	MSFraggerFilter	SearchTime=0:Hyperscore=17.2110004425049:ExpectScore=3.53534516554938:Peptide=.NIDEAITLL.:PPM=2.00684876217813	TRUE	0.9058	HLA	nuORF	MSFragger	AL20210812_SR_ERV_VT_EG__IFN_TMT10_Fxn02_offline_analysis	local
47066	MSFraggerFilter	SearchTime=0:Hyperscore=11.8470001220703:ExpectScore=0.346012116147094:Peptide=.EEM[15.9949]PLNVADLI.:PPM=0.0368126466912215	TRUE	0.5375	HLA	nuORF	MSFragger	AL20210812_SR_ERV_VT_EG__IFN_TMT10_Fxn02_offline_analysis	local
47068	MSFraggerFilter	SearchTime=0:Hyperscore=8.20899963378906:ExpectScore=-1.02596116606487:Peptide=.LGSIVRTPPP.:PPM=-0.107118352345895	TRUE	0.6711	HLA	nuORF	MSFragger	AL20210812_SR_ERV_VT_EG__IFN_TMT10_Fxn02_offline_analysis	local
47070	MSFraggerFilter	SearchTime=0:Hyperscore=17.6989994049072:ExpectScore=4.8474819407994:Peptide=.FAEENGLLF.:PPM=1.52457292285378	TRUE	0.8298	HLA	nuORF	MSFragger	AL20210812_SR_ERV_VT_EG__IFN_TMT10_Fxn02_offline_analysis	local
47073	MSFraggerFilter	SearchTime=0:Hyperscore=9.83399963378906:ExpectScore=-0.81411444003212:Peptide=.EETELSDVRA.:PPM=-4.17833528984239	TRUE	0.6507	HLA	nuORF	MSFragger	AL20210812_SR_ERV_VT_EG__IFN_TMT10_Fxn02_offline_analysis	local
47074	MSFraggerFilter	SearchTime=0:Hyperscore=4.91099977493286:ExpectScore=-0.339055806032602:Peptide=.LVSILRKIVA.:PPM=9.16257057089778	TRUE	0.3352	HLA	nuORF	MSFragger	AL20210812_SR_ERV_VT_EG__IFN_TMT10_Fxn02_offline_analysis	local
47082	MSFraggerFilter	SearchTime=0:Hyperscore=5.03599977493286:ExpectScore=-0.267100002069218:Peptide=.AIDDLEM[15.9949]KFQFVRI.:PPM=-9.5468617126883	TRUE	0.3604	HLA	nuORF	MSFragger	AL20210812_SR_ERV_VT_EG__IFN_TMT10_Fxn02_offline_analysis	local
47083	MSFraggerFilter	SearchTime=0:Hyperscore=4.61800003051758:ExpectScore=-0.507720005808657:Peptide=.DMMMNHGVLPKQAK.:PPM=-0.168814205126093	TRUE	0.356	HLA	nuORF	MSFragger	AL20210812_SR_ERV_VT_EG__IFN_TMT10_Fxn02_offline_analysis	local
47084	MSFraggerFilter	SearchTime=0:Hyperscore=3.21399998664856:ExpectScore=-0.74028107645668:Peptide=.LYLPLSP.:PPM=-9.60291141119148	TRUE	0.4157	HLA	nuORF	MSFragger	AL20210812_SR_ERV_VT_EG__IFN_TMT10_Fxn02_offline_analysis	local
47088	MSFraggerFilter	SearchTime=0:Hyperscore=16.4689998626709:ExpectScore=4.96648331460905:Peptide=.AELPLPAGW.:PPM=6.03095836359895	TRUE	0.5371	HLA	nuORF	MSFragger	AL20210812_SR_ERV_VT_EG__IFN_TMT10_Fxn02_offline_analysis	local
47091	MSFraggerFilter	SearchTime=0:Hyperscore=17.2749996185303:ExpectScore=3.95850650962719:Peptide=.NIDEAITLL.:PPM=0.868366161426992	TRUE	0.9922	HLA	nuORF	MSFragger	AL20210812_SR_ERV_VT_EG__IFN_TMT10_Fxn02_offline_analysis	local
47092	MSFraggerFilter	SearchTime=0:Hyperscore=17.4069995880127:ExpectScore=3.43959408130897:Peptide=.FAEENGLLF.:PPM=0.104639551232328	TRUE	0.7288	HLA	nuORF	MSFragger	AL20210812_SR_ERV_VT_EG__IFN_TMT10_Fxn02_offline_analysis	local
47094	MSFraggerFilter	SearchTime=0:Hyperscore=3.71600008010864:ExpectScore=-0.451306603579971:Peptide=.GALGPVP.:PPM=1.58940791642661	TRUE	0.2908	HLA	nuORF	MSFragger	AL20210812_SR_ERV_VT_EG__IFN_TMT10_Fxn02_offline_analysis	local
47096	MSFraggerFilter	SearchTime=0:Hyperscore=14.371000289917:ExpectScore=1.795742214985:Peptide=.LPPEIVPASL.:PPM=-0.516803231659397	TRUE	0.6737	HLA	nuORF	MSFragger	AL20210812_SR_ERV_VT_EG__IFN_TMT10_Fxn02_offline_analysis	local
47098	MSFraggerFilter	SearchTime=0:Hyperscore=4.8289999961853:ExpectScore=-0.386258659454083:Peptide=.VNECCFLI.:PPM=-1.08317055847889	TRUE	0.322	HLA	nuORF	MSFragger	AL20210812_SR_ERV_VT_EG__IFN_TMT10_Fxn02_offline_analysis	local
47099	MSFraggerFilter	SearchTime=0:Hyperscore=7.23899984359741:ExpectScore=0:Peptide=.EPNQFPIVLV.:PPM=1.14476747921568	TRUE	0.4123	HLA	nuORF	MSFragger	AL20210812_SR_ERV_VT_EG__IFN_TMT10_Fxn02_offline_analysis	local
47100	MSFraggerFilter	SearchTime=0:Hyperscore=3.76300001144409:ExpectScore=-0.424251272224635:Peptide=.LSM[15.9949]EPPCDQ.:PPM=-9.07555479900242	TRUE	0.3637	HLA	nuORF	MSFragger	AL20210812_SR_ERV_VT_EG__IFN_TMT10_Fxn02_offline_analysis	local
47104	MSFraggerFilter	SearchTime=0:Hyperscore=3.53800010681152:ExpectScore=-0.553771657913183:Peptide=.FGLFMLVLAGG.:PPM=3.16354200115824	TRUE	0.5918	HLA	nuORF	MSFragger	AL20210812_SR_ERV_VT_EG__IFN_TMT10_Fxn02_offline_analysis	local
47105	MSFraggerFilter	SearchTime=0:Hyperscore=14.6529998779297:ExpectScore=6.01497977333939:Peptide=.EETVYNVFF.:PPM=0.583912583549423	TRUE	0.6201	HLA	nuORF	MSFragger	AL20210812_SR_ERV_VT_EG__IFN_TMT10_Fxn02_offline_analysis	local
47106	MSFraggerFilter	SearchTime=0:Hyperscore=10.0559997558594:ExpectScore=-1.4381964448528:Peptide=.FPVEVNTVL.:PPM=-5.38077600606334	TRUE	0.6237	HLA	nuORF	MSFragger	AL20210812_SR_ERV_VT_EG__IFN_TMT10_Fxn02_offline_analysis	local
47107	MSFraggerFilter	SearchTime=0:Hyperscore=3.35500001907349:ExpectScore=-0.659114995745435:Peptide=.GGLLATGAV.:PPM=-8.57444552002542	TRUE	0.4757	HLA	nuORF	MSFragger	AL20210812_SR_ERV_VT_EG__IFN_TMT10_Fxn02_offline_analysis	local
47113	MSFraggerFilter	SearchTime=1:Hyperscore=17.0900001525879:ExpectScore=2.8470398742881:Peptide=.NIDEAITLL.:PPM=0.0551643036947817	TRUE	1.0776	HLA	nuORF	MSFragger	AL20210812_SR_ERV_VT_EG__IFN_TMT10_Fxn02_offline_analysis	local
47115	MSFraggerFilter	SearchTime=0:Hyperscore=17.2600002288818:ExpectScore=3.82718713253571:Peptide=.FAEENGLLF.:PPM=1.52457292285378	TRUE	0.5782	HLA	nuORF	MSFragger	AL20210812_SR_ERV_VT_EG__IFN_TMT10_Fxn02_offline_analysis	local
47118	MSFraggerFilter	SearchTime=0:Hyperscore=17.6700000762939:ExpectScore=2.82592812114425:Peptide=.LAEVDVISL.:PPM=0.0686713397802245	TRUE	0.957	HLA	nuORF	MSFragger	AL20210812_SR_ERV_VT_EG__IFN_TMT10_Fxn02_offline_analysis	local
47121	MSFraggerFilter	SearchTime=0:Hyperscore=4.80200004577637:ExpectScore=-0.401801062681238:Peptide=.VESYVRDR.:PPM=1.78690506858374	TRUE	0.3923	HLA	nuORF	MSFragger	AL20210812_SR_ERV_VT_EG__IFN_TMT10_Fxn02_offline_analysis	local
47122	MSFraggerFilter	SearchTime=0:Hyperscore=11.8859996795654:ExpectScore=-0.383557491301545:Peptide=.ELAPLESVP.:PPM=-1.70662956758506	TRUE	0.7027	HLA	nuORF	MSFragger	AL20210812_SR_ERV_VT_EG__IFN_TMT10_Fxn02_offline_analysis	local
47123	MSFraggerFilter	SearchTime=0:Hyperscore=8.17599964141846:ExpectScore=-1.10952785736136:Peptide=.LPLPTQLSPA.:PPM=5.77019644386948	TRUE	0.5812	HLA	nuORF	MSFragger	AL20210812_SR_ERV_VT_EG__IFN_TMT10_Fxn02_offline_analysis	local
47130	MSFraggerFilter	SearchTime=0:Hyperscore=5.73000001907349:ExpectScore=-0.443247591139387:Peptide=.GSNWESRM[15.9949]P.:PPM=1.36855494864936	TRUE	0.5921	HLA	nuORF	MSFragger	AL20210812_SR_ERV_VT_EG__IFN_TMT10_Fxn02_offline_analysis	local
47134	MSFraggerFilter	SearchTime=1:Hyperscore=17.2870006561279:ExpectScore=3.11775746661337:Peptide=.NIDEAITLL.:PPM=-0.270116439509043	TRUE	1.0244	HLA	nuORF	MSFragger	AL20210812_SR_ERV_VT_EG__IFN_TMT10_Fxn02_offline_analysis	local
47135	MSFraggerFilter	SearchTime=1:Hyperscore=14.6630001068115:ExpectScore=1.98374712662823:Peptide=.FPVEVNTVL.:PPM=-0.243173140091447	TRUE	1.102	HLA	nuORF	MSFragger	AL20210812_SR_ERV_VT_EG__IFN_TMT10_Fxn02_offline_analysis	local
47138	MSFraggerFilter	SearchTime=0:Hyperscore=3.62599992752075:ExpectScore=-0.503114888629073:Peptide=.DSLAGPTVA.:PPM=-8.31620305057705	TRUE	0.5177	HLA	nuORF	MSFragger	AL20210812_SR_ERV_VT_EG__IFN_TMT10_Fxn02_offline_analysis	local
47139	MSFraggerFilter	SearchTime=0:Hyperscore=8.04399967193604:ExpectScore=-1.93648024111588:Peptide=.EETVYNVFF.:PPM=2.037732456349	TRUE	0.5746	HLA	nuORF	MSFragger	AL20210812_SR_ERV_VT_EG__IFN_TMT10_Fxn02_offline_analysis	local
47140	MSFraggerFilter	SearchTime=0:Hyperscore=19.0189990997314:ExpectScore=2.30010777639063:Peptide=.QAESIPLIL.:PPM=1.68932532715831	TRUE	0.7611	HLA	nuORF	MSFragger	AL20210812_SR_ERV_VT_EG__IFN_TMT10_Fxn02_offline_analysis	local
47144	MSFraggerFilter	SearchTime=0:Hyperscore=17.5400009155273:ExpectScore=2.89819604227126:Peptide=.LAEVDVISL.:PPM=1.75401560164881	TRUE	0.8197	HLA	nuORF	MSFragger	AL20210812_SR_ERV_VT_EG__IFN_TMT10_Fxn02_offline_analysis	local
47145	MSFraggerFilter	SearchTime=0:Hyperscore=17.6259994506836:ExpectScore=3.4070561983815:Peptide=.FAEENGLLF.:PPM=2.15565442137213	TRUE	0.9484	HLA	nuORF	MSFragger	AL20210812_SR_ERV_VT_EG__IFN_TMT10_Fxn02_offline_analysis	local
47146	MSFraggerFilter	SearchTime=0:Hyperscore=8.47399997711182:ExpectScore=-0.0422474459769312:Peptide=.LEQLLFWC.:PPM=0.631322067607566	TRUE	0.5121	HLA	nuORF	MSFragger	AL20210812_SR_ERV_VT_EG__IFN_TMT10_Fxn02_offline_analysis	local
47157	MSFraggerFilter	SearchTime=0:Hyperscore=7.48099994659424:ExpectScore=-0.0109372648415203:Peptide=.IM[15.9949]RKTCVLNTQYFVP.:PPM=-1.34521047800276	TRUE	0.4024	HLA	nuORF	MSFragger	AL20210812_SR_ERV_VT_EG__IFN_TMT10_Fxn02_offline_analysis	local
47160	MSFraggerFilter	SearchTime=0:Hyperscore=16.1580009460449:ExpectScore=4.57715321322715:Peptide=.NIDEAITLL.:PPM=0.543085418223167	TRUE	0.7855	HLA	nuORF	MSFragger	AL20210812_SR_ERV_VT_EG__IFN_TMT10_Fxn02_offline_analysis	local
47162	MSFraggerFilter	SearchTime=0:Hyperscore=13.8999996185303:ExpectScore=2.803065720333:Peptide=.FPVEVNTVL.:PPM=-0.403723229613142	TRUE	0.8487	HLA	nuORF	MSFragger	AL20210812_SR_ERV_VT_EG__IFN_TMT10_Fxn02_offline_analysis	local
47166	MSFraggerFilter	SearchTime=0:Hyperscore=15.8109998703003:ExpectScore=3.00696072604253:Peptide=.LAEVDVISL.:PPM=0.911343470714519	TRUE	0.8816	HLA	nuORF	MSFragger	AL20210812_SR_ERV_VT_EG__IFN_TMT10_Fxn02_offline_analysis	local
47167	MSFraggerFilter	SearchTime=0:Hyperscore=3.74000000953674:ExpectScore=-0.437491130728686:Peptide=.MADEVDVDSV.:PPM=4.90365981107483	TRUE	2.1611	HLA	nuORF	MSFragger	AL20210812_SR_ERV_VT_EG__IFN_TMT10_Fxn02_offline_analysis	local
47168	MSFraggerFilter	SearchTime=0:Hyperscore=16.2089996337891:ExpectScore=4.7802211243634:Peptide=.FAEENGLLF.:PPM=0.735721049750679	TRUE	0.5787	HLA	nuORF	MSFragger	AL20210812_SR_ERV_VT_EG__IFN_TMT10_Fxn02_offline_analysis	local
47169	MSFraggerFilter	SearchTime=0:Hyperscore=6.80900001525879:ExpectScore=-0.397771543695854:Peptide=.ELQLLNTDY.:PPM=0.403648408633504	TRUE	0.4008	HLA	nuORF	MSFragger	AL20210812_SR_ERV_VT_EG__IFN_TMT10_Fxn02_offline_analysis	local
47171	MSFraggerFilter	SearchTime=0:Hyperscore=18.1499996185303:ExpectScore=8.57079621026111:Peptide=.EEFQILANSW.:PPM=2.52018041817024	TRUE	0.8526	HLA	nuORF	MSFragger	AL20210812_SR_ERV_VT_EG__IFN_TMT10_Fxn02_offline_analysis	local
47181	MSFraggerFilter	SearchTime=0:Hyperscore=14.3549995422363:ExpectScore=4.31901909770753:Peptide=.NIDEAITLL.:PPM=2.82005061991034	TRUE	0.6377	HLA	nuORF	MSFragger	AL20210812_SR_ERV_VT_EG__IFN_TMT10_Fxn02_offline_analysis	local
47185	MSFraggerFilter	SearchTime=0:Hyperscore=4.14799976348877:ExpectScore=-0.778273891822069:Peptide=.RDAGLPAM.:PPM=-0.452047417861527	TRUE	0.4549	HLA	nuORF	MSFragger	AL20210812_SR_ERV_VT_EG__IFN_TMT10_Fxn02_offline_analysis	local
47187	MSFraggerFilter	SearchTime=1:Hyperscore=13.8999996185303:ExpectScore=2.06233880815564:Peptide=.FPVEVNTVL.:PPM=0.399027218177855	TRUE	1.0623	HLA	nuORF	MSFragger	AL20210812_SR_ERV_VT_EG__IFN_TMT10_Fxn02_offline_analysis	local
47188	MSFraggerFilter	SearchTime=0:Hyperscore=17.628999710083:ExpectScore=2.34953209249693:Peptide=.QAESIPLIL.:PPM=1.19416665866144	TRUE	0.6304	HLA	nuORF	MSFragger	AL20210812_SR_ERV_VT_EG__IFN_TMT10_Fxn02_offline_analysis	local
47190	MSFraggerFilter	SearchTime=0:Hyperscore=17.6259994506836:ExpectScore=2.87920181230011:Peptide=.LAEVDVISL.:PPM=2.59668773277471	TRUE	0.995	HLA	nuORF	MSFragger	AL20210812_SR_ERV_VT_EG__IFN_TMT10_Fxn02_offline_analysis	local
47193	MSFraggerFilter	SearchTime=0:Hyperscore=12.4540004730225:ExpectScore=2.36101455762711:Peptide=.NADTLALVF.:PPM=0.543159902091895	TRUE	0.6001	HLA	nuORF	MSFragger	AL20210812_SR_ERV_VT_EG__IFN_TMT10_Fxn02_offline_analysis	local
47195	MSFraggerFilter	SearchTime=0:Hyperscore=2.75699996948242:ExpectScore=-0.427705183821792:Peptide=.LRHPSGTP.:PPM=3.2896948517714	TRUE	0.4377	HLA	nuORF	MSFragger	AL20210812_SR_ERV_VT_EG__IFN_TMT10_Fxn02_offline_analysis	local
47197	MSFraggerFilter	SearchTime=1:Hyperscore=21.2530002593994:ExpectScore=9.07800620675951:Peptide=.EEFQILANSW.:PPM=-0.89338267220242	TRUE	1.222	HLA	nuORF	MSFragger	AL20210812_SR_ERV_VT_EG__IFN_TMT10_Fxn02_offline_analysis	local
47200	MSFraggerFilter	SearchTime=0:Hyperscore=3.15100002288818:ExpectScore=-0.776546756561709:Peptide=.MEPGFGMD.:PPM=-2.3676279588765	TRUE	0.4235	HLA	nuORF	MSFragger	AL20210812_SR_ERV_VT_EG__IFN_TMT10_Fxn02_offline_analysis	local
47208	MSFraggerFilter	SearchTime=0:Hyperscore=3.61100006103516:ExpectScore=-0.511749498010184:Peptide=.RAPLTAM.:PPM=7.13845398494302	TRUE	0.4504	HLA	nuORF	MSFragger	AL20210812_SR_ERV_VT_EG__IFN_TMT10_Fxn02_offline_analysis	local
47209	MSFraggerFilter	SearchTime=0:Hyperscore=9.17899990081787:ExpectScore=-0.354449394804264:Peptide=.LAMDFM[15.9949]SIGF.:PPM=0.00382442433187704	TRUE	0.5875	HLA	nuORF	MSFragger	AL20210812_SR_ERV_VT_EG__IFN_TMT10_Fxn02_offline_analysis	local
47212	MSFraggerFilter	SearchTime=0:Hyperscore=15.4320001602173:ExpectScore=2.04655507940191:Peptide=.LAEVDVISL.:PPM=2.59668773277471	TRUE	0.947	HLA	nuORF	MSFragger	AL20210812_SR_ERV_VT_EG__IFN_TMT10_Fxn02_offline_analysis	local
47215	MSFraggerFilter	SearchTime=0:Hyperscore=13.9759998321533:ExpectScore=3.24360299384845:Peptide=.NIDEAITLL.:PPM=1.84420839066866	TRUE	0.6174	HLA	nuORF	MSFragger	AL20210812_SR_ERV_VT_EG__IFN_TMT10_Fxn02_offline_analysis	local
47216	MSFraggerFilter	SearchTime=0:Hyperscore=16.9969997406006:ExpectScore=2.95057546300929:Peptide=.QAESIPLIL.:PPM=2.01943110634387	TRUE	0.5912	HLA	nuORF	MSFragger	AL20210812_SR_ERV_VT_EG__IFN_TMT10_Fxn02_offline_analysis	local
47218	MSFraggerFilter	SearchTime=0:Hyperscore=21.4799995422363:ExpectScore=9.68685479152584:Peptide=.EEFQILANSW.:PPM=-0.0741275304260515	TRUE	1.0128	HLA	nuORF	MSFragger	AL20210812_SR_ERV_VT_EG__IFN_TMT10_Fxn02_offline_analysis	local
47221	MSFraggerFilter	SearchTime=0:Hyperscore=15.4130001068115:ExpectScore=2.39529470908104:Peptide=.NADTLALVF.:PPM=1.04665491266672	TRUE	0.6075	HLA	nuORF	MSFragger	AL20210812_SR_ERV_VT_EG__IFN_TMT10_Fxn02_offline_analysis	local
47226	MSFraggerFilter	SearchTime=0:Hyperscore=11.960000038147:ExpectScore=-0.543720022276838:Peptide=.FPVEVNTVL.:PPM=-0.403723229613142	TRUE	0.8327	HLA	nuORF	MSFragger	AL20210812_SR_ERV_VT_EG__IFN_TMT10_Fxn02_offline_analysis	local
47227	MSFraggerFilter	SearchTime=0:Hyperscore=8.22500038146973:ExpectScore=-1.33504315300009:Peptide=.EM[15.9949]LSMCLMMQ.:PPM=-3.44811529012454	TRUE	0.4493	HLA	nuORF	MSFragger	AL20210812_SR_ERV_VT_EG__IFN_TMT10_Fxn02_offline_analysis	local
47229	MSFraggerFilter	SearchTime=0:Hyperscore=16.8549995422363:ExpectScore=3.63324280892254:Peptide=.QEIDLQTFL.:PPM=0.752299363953513	TRUE	0.9731	HLA	nuORF	MSFragger	AL20210812_SR_ERV_VT_EG__IFN_TMT10_Fxn02_offline_analysis	local
47235	MSFraggerFilter	SearchTime=0:Hyperscore=4.33099985122681:ExpectScore=-0.672930564584306:Peptide=.NPERLAM.:PPM=-1.96351398102877	TRUE	0.5774	HLA	nuORF	MSFragger	AL20210812_SR_ERV_VT_EG__IFN_TMT10_Fxn02_offline_analysis	local
47240	MSFraggerFilter	SearchTime=0:Hyperscore=21.2679996490479:ExpectScore=9.55224956192147:Peptide=.EEFQILANSW.:PPM=0.335500040306902	TRUE	0.9807	HLA	nuORF	MSFragger	AL20210812_SR_ERV_VT_EG__IFN_TMT10_Fxn02_offline_analysis	local
47244	MSFraggerFilter	SearchTime=0:Hyperscore=13.5209999084473:ExpectScore=2.10815803511732:Peptide=.AEIVTPFNI.:PPM=1.09372213076384	TRUE	0.7681	HLA	nuORF	MSFragger	AL20210812_SR_ERV_VT_EG__IFN_TMT10_Fxn02_offline_analysis	local
47247	MSFraggerFilter	SearchTime=0:Hyperscore=8.13199996948242:ExpectScore=-1.58222494836592:Peptide=.PGEYLIHQGDA.:PPM=-2.87694565644611	TRUE	0.5425	HLA	nuORF	MSFragger	AL20210812_SR_ERV_VT_EG__IFN_TMT10_Fxn02_offline_analysis	local
47248	MSFraggerFilter	SearchTime=0:Hyperscore=7.72900009155273:ExpectScore=-0.443823208526715:Peptide=.LGQLLPLKQSMLIP.:PPM=1.22997270469114	TRUE	0.3873	HLA	nuORF	MSFragger	AL20210812_SR_ERV_VT_EG__IFN_TMT10_Fxn02_offline_analysis	local
47250	MSFraggerFilter	SearchTime=0:Hyperscore=3.17899990081787:ExpectScore=-0.760428793680983:Peptide=.SPCYPFLSP.:PPM=-5.86424651461766	TRUE	0.4709	HLA	nuORF	MSFragger	AL20210812_SR_ERV_VT_EG__IFN_TMT10_Fxn02_offline_analysis	local
47251	MSFraggerFilter	SearchTime=0:Hyperscore=17.5629997253418:ExpectScore=4.18831353523595:Peptide=.NADTLALVF.:PPM=0.543159902091895	TRUE	0.6346	HLA	nuORF	MSFragger	AL20210812_SR_ERV_VT_EG__IFN_TMT10_Fxn02_offline_analysis	local
47252	MSFraggerFilter	SearchTime=0:Hyperscore=17.0990009307861:ExpectScore=2.86845554378539:Peptide=.QEIDLQTFL.:PPM=1.05198579248472	TRUE	0.9468	HLA	nuORF	MSFragger	AL20210812_SR_ERV_VT_EG__IFN_TMT10_Fxn02_offline_analysis	local
47255	MSFraggerFilter	SearchTime=0:Hyperscore=4.18599987030029:ExpectScore=-0.756399254545357:Peptide=.QTGHTLLEDY.:PPM=-1.13869588853276	TRUE	0.6135	HLA	nuORF	MSFragger	AL20210812_SR_ERV_VT_EG__IFN_TMT10_Fxn02_offline_analysis	local
47256	MSFraggerFilter	SearchTime=0:Hyperscore=11.5139999389648:ExpectScore=-0.702854568781537:Peptide=.NSGM[15.9949]MCVAIFL.:PPM=4.28767949990673	TRUE	0.8881	HLA	nuORF	MSFragger	AL20210812_SR_ERV_VT_EG__IFN_TMT10_Fxn02_offline_analysis	local
47259	MSFraggerFilter	SearchTime=1:Hyperscore=22.8610000610352:ExpectScore=9.52959890928515:Peptide=.EEFQILANSW.:PPM=-0.756840148624769	TRUE	1.157	HLA	nuORF	MSFragger	AL20210812_SR_ERV_VT_EG__IFN_TMT10_Fxn02_offline_analysis	local
47260	MSFraggerFilter	SearchTime=0:Hyperscore=5.07999992370605:ExpectScore=-0.817417741921564:Peptide=.NEIELNV.:PPM=-8.69406736239356	TRUE	0.6348	HLA	nuORF	MSFragger	AL20210812_SR_ERV_VT_EG__IFN_TMT10_Fxn02_offline_analysis	local
47262	MSFraggerFilter	SearchTime=0:Hyperscore=5.12900018692017:ExpectScore=-0.789210934228852:Peptide=.QDGLHLLIS.:PPM=1.96054146849454	TRUE	0.391	HLA	nuORF	MSFragger	AL20210812_SR_ERV_VT_EG__IFN_TMT10_Fxn02_offline_analysis	local
47267	MSFraggerFilter	SearchTime=0:Hyperscore=6.77500009536743:ExpectScore=-1.41657831320844:Peptide=.VGDYIEAVL.:PPM=9.10076645945801	TRUE	0.577	HLA	nuORF	MSFragger	AL20210812_SR_ERV_VT_EG__IFN_TMT10_Fxn02_offline_analysis	local
47273	MSFraggerFilter	SearchTime=0:Hyperscore=17.4869995117188:ExpectScore=4.05832963059561:Peptide=.NADTLALVF.:PPM=0.710991572283504	TRUE	0.5686	HLA	nuORF	MSFragger	AL20210812_SR_ERV_VT_EG__IFN_TMT10_Fxn02_offline_analysis	local
47275	MSFraggerFilter	SearchTime=1:Hyperscore=16.9099998474121:ExpectScore=2.76076891762551:Peptide=.QEIDLQTFL.:PPM=0.902142578304292	TRUE	1.1048	HLA	nuORF	MSFragger	AL20210812_SR_ERV_VT_EG__IFN_TMT10_Fxn02_offline_analysis	local
47276	MSFraggerFilter	SearchTime=0:Hyperscore=5.77500009536743:ExpectScore=-0.417343501126736:Peptide=.NTSALPPV.:PPM=-0.754083830904131	TRUE	0.4372	HLA	nuORF	MSFragger	AL20210812_SR_ERV_VT_EG__IFN_TMT10_Fxn02_offline_analysis	local
47278	MSFraggerFilter	SearchTime=0:Hyperscore=5.375:ExpectScore=-0.647602031612013:Peptide=.MLEVEVPTEH.:PPM=1.37690487620991	TRUE	0.4536	HLA	nuORF	MSFragger	AL20210812_SR_ERV_VT_EG__IFN_TMT10_Fxn02_offline_analysis	local
47280	MSFraggerFilter	SearchTime=0:Hyperscore=4.0019998550415:ExpectScore=-0.862318243063572:Peptide=.SGFNVVPL.:PPM=6.11950444132568	TRUE	0.6039	HLA	nuORF	MSFragger	AL20210812_SR_ERV_VT_EG__IFN_TMT10_Fxn02_offline_analysis	local
47282	MSFraggerFilter	SearchTime=0:Hyperscore=7.74599981307983:ExpectScore=-2.56129856513954:Peptide=.SFCLCWVTS.:PPM=-7.38878452498188	TRUE	0.4907	HLA	nuORF	MSFragger	AL20210812_SR_ERV_VT_EG__IFN_TMT10_Fxn02_offline_analysis	local
47284	MSFraggerFilter	SearchTime=0:Hyperscore=5.27099990844727:ExpectScore=-0.707469286314293:Peptide=.NPERLAM.:PPM=-1.58564734034435	TRUE	0.3941	HLA	nuORF	MSFragger	AL20210812_SR_ERV_VT_EG__IFN_TMT10_Fxn02_offline_analysis	local
47285	MSFraggerFilter	SearchTime=0:Hyperscore=7.66599988937378:ExpectScore=0.0955572298480167:Peptide=.DTFMCM[15.9949]SGKLIKLP.:PPM=-5.35625576431342	TRUE	0.4562	HLA	nuORF	MSFragger	AL20210812_SR_ERV_VT_EG__IFN_TMT10_Fxn02_offline_analysis	local
47288	MSFraggerFilter	SearchTime=0:Hyperscore=20.4090003967285:ExpectScore=9.07276858961248:Peptide=.EEFQILANSW.:PPM=2.24709537085971	TRUE	0.9617	HLA	nuORF	MSFragger	AL20210812_SR_ERV_VT_EG__IFN_TMT10_Fxn02_offline_analysis	local
47290	MSFraggerFilter	SearchTime=0:Hyperscore=7.08900022506714:ExpectScore=-1.65563663126522:Peptide=.AEHPLPGSGL.:PPM=6.42744847159339	TRUE	0.5806	HLA	nuORF	MSFragger	AL20210812_SR_ERV_VT_EG__IFN_TMT10_Fxn02_offline_analysis	local
47291	MSFraggerFilter	SearchTime=0:Hyperscore=6.79099988937378:ExpectScore=0.167512966884346:Peptide=.DQIHLSIAV.:PPM=0.816477359339118	TRUE	0.3513	HLA	nuORF	MSFragger	AL20210812_SR_ERV_VT_EG__IFN_TMT10_Fxn02_offline_analysis	local
47292	MSFraggerFilter	SearchTime=0:Hyperscore=4.77199983596802:ExpectScore=-0.419070551816154:Peptide=.DSKMRLEQDLKNQ.:PPM=-8.49567061873365	TRUE	0.357	HLA	nuORF	MSFragger	AL20210812_SR_ERV_VT_EG__IFN_TMT10_Fxn02_offline_analysis	local
47293	MSFraggerFilter	SearchTime=0:Hyperscore=18.1299991607666:ExpectScore=6.51498618983999:Peptide=.CESVLVNDFF.:PPM=0.363119834447673	TRUE	0.5917	HLA	nuORF	MSFragger	AL20210812_SR_ERV_VT_EG__IFN_TMT10_Fxn02_offline_analysis	local
47295	MSFraggerFilter	SearchTime=0:Hyperscore=5.17999982833862:ExpectScore=-0.184206901204756:Peptide=.ASEEECPPNEQ.:PPM=6.18462090385179	TRUE	0.3085	HLA	nuORF	MSFragger	AL20210812_SR_ERV_VT_EG__IFN_TMT10_Fxn02_offline_analysis	local
47297	MSFraggerFilter	SearchTime=0:Hyperscore=1.807000041008:ExpectScore=-0.398922847027176:Peptide=.PFGLM[15.9949]MQID.:PPM=-8.68791408089216	TRUE	0.4356	HLA	nuORF	MSFragger	AL20210812_SR_ERV_VT_EG__IFN_TMT10_Fxn02_offline_analysis	local
47298	MSFraggerFilter	SearchTime=1:Hyperscore=16.9209995269775:ExpectScore=3.7862112154133:Peptide=.QEIDLQTFL.:PPM=0.452612935592661	TRUE	1.127	HLA	nuORF	MSFragger	AL20210812_SR_ERV_VT_EG__IFN_TMT10_Fxn02_offline_analysis	local
47299	MSFraggerFilter	SearchTime=0:Hyperscore=17.6049995422363:ExpectScore=4.23627579104136:Peptide=.NADTLALVF.:PPM=1.21448658304913	TRUE	0.9626	HLA	nuORF	MSFragger	AL20210812_SR_ERV_VT_EG__IFN_TMT10_Fxn02_offline_analysis	local
47302	MSFraggerFilter	SearchTime=0:Hyperscore=6.53499984741211:ExpectScore=-0.692988858091081:Peptide=.NQFPHDSEII.:PPM=-3.85752681933409	TRUE	0.5949	HLA	nuORF	MSFragger	AL20210812_SR_ERV_VT_EG__IFN_TMT10_Fxn02_offline_analysis	local
47307	MSFraggerFilter	SearchTime=0:Hyperscore=5.68599987030029:ExpectScore=-1.32267075792611:Peptide=.QGDGLVPL.:PPM=-0.169625297207709	TRUE	0.4673	HLA	nuORF	MSFragger	AL20210812_SR_ERV_VT_EG__IFN_TMT10_Fxn02_offline_analysis	local
47310	MSFraggerFilter	SearchTime=0:Hyperscore=10.9809999465942:ExpectScore=-0.403277531355633:Peptide=.DVSDLVGALV.:PPM=2.40019814191411	TRUE	0.7097	HLA	nuORF	MSFragger	AL20210812_SR_ERV_VT_EG__IFN_TMT10_Fxn02_offline_analysis	local
47312	MSFraggerFilter	SearchTime=0:Hyperscore=9.84899997711182:ExpectScore=0.380975398681889:Peptide=.QELADLFVNY.:PPM=2.18120853779105	TRUE	0.4803	HLA	nuORF	MSFragger	AL20210812_SR_ERV_VT_EG__IFN_TMT10_Fxn02_offline_analysis	local
47313	MSFraggerFilter	SearchTime=0:Hyperscore=8.10099983215332:ExpectScore=-1.75391191132531:Peptide=.EEPLRTTERE.:PPM=-1.07516787192416	TRUE	0.4622	HLA	nuORF	MSFragger	AL20210812_SR_ERV_VT_EG__IFN_TMT10_Fxn02_offline_analysis	local
47315	MSFraggerFilter	SearchTime=0:Hyperscore=16.7129993438721:ExpectScore=8.8494229776787:Peptide=.EEFQILANSW.:PPM=-1.84918033740121	TRUE	0.734	HLA	nuORF	MSFragger	AL20210812_SR_ERV_VT_EG__IFN_TMT10_Fxn02_offline_analysis	local
47316	MSFraggerFilter	SearchTime=0:Hyperscore=3.15400004386902:ExpectScore=-0.774819819092399:Peptide=.DEQQTPAADV.:PPM=-2.77718070121932	TRUE	0.5531	HLA	nuORF	MSFragger	AL20210812_SR_ERV_VT_EG__IFN_TMT10_Fxn02_offline_analysis	local
47318	MSFraggerFilter	SearchTime=0:Hyperscore=14.3109998703003:ExpectScore=7.67840813413448:Peptide=.CESVLVNDFF.:PPM=-0.185687555669977	TRUE	0.4769	HLA	nuORF	MSFragger	AL20210812_SR_ERV_VT_EG__IFN_TMT10_Fxn02_offline_analysis	local
47319	MSFraggerFilter	SearchTime=0:Hyperscore=13.83899974823:ExpectScore=4.53502907954608:Peptide=.AGDPILTYF.:PPM=1.42595115050194	TRUE	0.7187	HLA	nuORF	MSFragger	AL20210812_SR_ERV_VT_EG__IFN_TMT10_Fxn02_offline_analysis	local
47320	MSFraggerFilter	SearchTime=0:Hyperscore=5.30999994277954:ExpectScore=-0.68501909173705:Peptide=.RDYLVLAE.:PPM=3.27197517456558	TRUE	0.4455	HLA	nuORF	MSFragger	AL20210812_SR_ERV_VT_EG__IFN_TMT10_Fxn02_offline_analysis	local
47322	MSFraggerFilter	SearchTime=0:Hyperscore=5.74599981307983:ExpectScore=-1.63546747315438:Peptide=.VLLSIHQLMD.:PPM=6.13119582295227	TRUE	0.4984	HLA	nuORF	MSFragger	AL20210812_SR_ERV_VT_EG__IFN_TMT10_Fxn02_offline_analysis	local
47328	MSFraggerFilter	SearchTime=0:Hyperscore=14.0469999313354:ExpectScore=5.58037453832686:Peptide=.QEIDLQTFL.:PPM=-1.64519206344436	TRUE	0.6329	HLA	nuORF	MSFragger	AL20210812_SR_ERV_VT_EG__IFN_TMT10_Fxn02_offline_analysis	local
47329	MSFraggerFilter	SearchTime=0:Hyperscore=5.98099994659424:ExpectScore=-0.29876043920633:Peptide=.DMVPLGHHKEKYF.:PPM=-0.631663448359871	TRUE	0.348	HLA	nuORF	MSFragger	AL20210812_SR_ERV_VT_EG__IFN_TMT10_Fxn02_offline_analysis	local
47330	MSFraggerFilter	SearchTime=0:Hyperscore=16.1350002288818:ExpectScore=2.80046439883795:Peptide=.NADTLALVF.:PPM=0.375328231709483	TRUE	0.509	HLA	nuORF	MSFragger	AL20210812_SR_ERV_VT_EG__IFN_TMT10_Fxn02_offline_analysis	local
47335	MSFraggerFilter	SearchTime=0:Hyperscore=10.8360004425049:ExpectScore=0.310345930662697:Peptide=.CEPCLVF.:PPM=0.907462593521206	TRUE	0.7777	HLA	nuORF	MSFragger	AL20210812_SR_ERV_VT_EG__IFN_TMT10_Fxn02_offline_analysis	local
47336	MSFraggerFilter	SearchTime=0:Hyperscore=9.84000015258789:ExpectScore=-0.553795570709178:Peptide=.DVSDLVGALV.:PPM=3.71632170176804	TRUE	0.5047	HLA	nuORF	MSFragger	AL20210812_SR_ERV_VT_EG__IFN_TMT10_Fxn02_offline_analysis	local
47339	MSFraggerFilter	SearchTime=0:Hyperscore=17.5419998168945:ExpectScore=6.31875631873135:Peptide=.CESVLVNDFF.:PPM=2.14674385279798	TRUE	0.5803	HLA	nuORF	MSFragger	AL20210812_SR_ERV_VT_EG__IFN_TMT10_Fxn02_offline_analysis	local
47340	MSFraggerFilter	SearchTime=0:Hyperscore=5.7039999961853:ExpectScore=-0.458214437108835:Peptide=.KKKKKRGP.:PPM=-5.32858399913276	TRUE	0.3238	HLA	nuORF	MSFragger	AL20210812_SR_ERV_VT_EG__IFN_TMT10_Fxn02_offline_analysis	local
47341	MSFraggerFilter	SearchTime=0:Hyperscore=3.42400002479553:ExpectScore=-0.619395369840223:Peptide=.TLKLRKAHGP.:PPM=-6.14177313768066	TRUE	0.3752	HLA	nuORF	MSFragger	AL20210812_SR_ERV_VT_EG__IFN_TMT10_Fxn02_offline_analysis	local
47345	MSFraggerFilter	SearchTime=0:Hyperscore=1.29799997806549:ExpectScore=-0.691926805964302:Peptide=.WAAAGPIGNCG.:PPM=-9.48336791377842	TRUE	0.3475	HLA	nuORF	MSFragger	AL20210812_SR_ERV_VT_EG__IFN_TMT10_Fxn02_offline_analysis	local
47347	MSFraggerFilter	SearchTime=0:Hyperscore=15.1750001907349:ExpectScore=5.54734128673667:Peptide=.AGDPILTYF.:PPM=1.42595115050194	TRUE	0.6145	HLA	nuORF	MSFragger	AL20210812_SR_ERV_VT_EG__IFN_TMT10_Fxn02_offline_analysis	local
47349	MSFraggerFilter	SearchTime=0:Hyperscore=13.6420001983643:ExpectScore=6.54620662812826:Peptide=.EEFQILANSW.:PPM=-0.620297624891887	TRUE	0.6572	HLA	nuORF	MSFragger	AL20210812_SR_ERV_VT_EG__IFN_TMT10_Fxn02_offline_analysis	local
47351	MSFraggerFilter	SearchTime=0:Hyperscore=5.73999977111816:ExpectScore=-0.437491284664644:Peptide=.KKSFCVSVFVSNTGP.:PPM=-7.50501363143568	TRUE	0.3795	HLA	nuORF	MSFragger	AL20210812_SR_ERV_VT_EG__IFN_TMT10_Fxn02_offline_analysis	local
47352	MSFraggerFilter	SearchTime=0:Hyperscore=5.68599987030029:ExpectScore=-0.468576137604251:Peptide=.EPGFLILPPW.:PPM=6.1110827352869	TRUE	0.4184	HLA	nuORF	MSFragger	AL20210812_SR_ERV_VT_EG__IFN_TMT10_Fxn02_offline_analysis	local
47357	MSFraggerFilter	SearchTime=0:Hyperscore=5.41400003433228:ExpectScore=-0.625151852820239:Peptide=.IFVFHGL.:PPM=-7.8875231939777	TRUE	0.6298	HLA	nuORF	MSFragger	AL20210812_SR_ERV_VT_EG__IFN_TMT10_Fxn02_offline_analysis	local
47358	MSFraggerFilter	SearchTime=0:Hyperscore=4.78200006484985:ExpectScore=-0.00912342253249484:Peptide=.GADDPRE.:PPM=-6.6350173506939	TRUE	0.4969	HLA	nuORF	MSFragger	AL20210812_SR_ERV_VT_EG__IFN_TMT10_Fxn02_offline_analysis	local
47360	MSFraggerFilter	SearchTime=0:Hyperscore=11.0699996948242:ExpectScore=-0.869568026282886:Peptide=.CEPCLVF.:PPM=1.08099070615734	TRUE	0.567	HLA	nuORF	MSFragger	AL20210812_SR_ERV_VT_EG__IFN_TMT10_Fxn02_offline_analysis	local
47361	MSFraggerFilter	SearchTime=0:Hyperscore=2.27099990844727:ExpectScore=-0.707469286314293:Peptide=.SSPPHM[15.9949]PTPT.:PPM=-2.28657834523468	TRUE	0.47	HLA	nuORF	MSFragger	AL20210812_SR_ERV_VT_EG__IFN_TMT10_Fxn02_offline_analysis	local
47365	MSFraggerFilter	SearchTime=0:Hyperscore=8.57699966430664:ExpectScore=-1.09228798883447:Peptide=.DKNKQEVHHHNLGP.:PPM=-2.462984451244	TRUE	0.3973	HLA	nuORF	MSFragger	AL20210812_SR_ERV_VT_EG__IFN_TMT10_Fxn02_offline_analysis	local
47366	MSFraggerFilter	SearchTime=0:Hyperscore=3.06200003623962:ExpectScore=-0.827779297088255:Peptide=.SNDAPGCSC.:PPM=-9.3532471603834	TRUE	0.3367	HLA	nuORF	MSFragger	AL20210812_SR_ERV_VT_EG__IFN_TMT10_Fxn02_offline_analysis	local
47367	MSFraggerFilter	SearchTime=0:Hyperscore=7.86299991607666:ExpectScore=-0.531736591560373:Peptide=.EEM[15.9949]PLNVADLI.:PPM=1.51553147079022	TRUE	0.5498	HLA	nuORF	MSFragger	AL20210812_SR_ERV_VT_EG__IFN_TMT10_Fxn02_offline_analysis	local
47371	MSFraggerFilter	SearchTime=0:Hyperscore=17.4069995880127:ExpectScore=5.7261296046999:Peptide=.AGDPILTYF.:PPM=1.42595115050194	TRUE	0.917	HLA	nuORF	MSFragger	AL20210812_SR_ERV_VT_EG__IFN_TMT10_Fxn02_offline_analysis	local
47372	MSFraggerFilter	SearchTime=0:Hyperscore=8.4399995803833:ExpectScore=-0.064907197303064:Peptide=.CSYLVNDVTTG.:PPM=-2.74520118777122	TRUE	0.7542	HLA	nuORF	MSFragger	AL20210812_SR_ERV_VT_EG__IFN_TMT10_Fxn02_offline_analysis	local
47375	MSFraggerFilter	SearchTime=0:Hyperscore=7.60200023651123:ExpectScore=-0.93020486287426:Peptide=.DEVPNYNFF.:PPM=-2.43730264223796	TRUE	0.5955	HLA	nuORF	MSFragger	AL20210812_SR_ERV_VT_EG__IFN_TMT10_Fxn02_offline_analysis	local
47377	MSFraggerFilter	SearchTime=0:Hyperscore=6.28999996185303:ExpectScore=-0.69653199621607:Peptide=.GADM[15.9949]CCTF.:PPM=-7.88949698714666	TRUE	0.4783	HLA	nuORF	MSFragger	AL20210812_SR_ERV_VT_EG__IFN_TMT10_Fxn02_offline_analysis	local
47378	MSFraggerFilter	SearchTime=0:Hyperscore=4.85799980163574:ExpectScore=-0.480742633926381:Peptide=.GADDPRE.:PPM=-8.05276413926059	TRUE	0.4175	HLA	nuORF	MSFragger	AL20210812_SR_ERV_VT_EG__IFN_TMT10_Fxn02_offline_analysis	local
47381	MSFraggerFilter	SearchTime=0:Hyperscore=16.3090000152588:ExpectScore=10.1789563419098:Peptide=.EEFQILANSW.:PPM=-5.26274342777387	TRUE	0.7092	HLA	nuORF	MSFragger	AL20210812_SR_ERV_VT_EG__IFN_TMT10_Fxn02_offline_analysis	local
47383	MSFraggerFilter	SearchTime=0:Hyperscore=10.9029998779297:ExpectScore=-0.385675431625339:Peptide=.CEPCLVF.:PPM=1.25451881879347	TRUE	0.5469	HLA	nuORF	MSFragger	AL20210812_SR_ERV_VT_EG__IFN_TMT10_Fxn02_offline_analysis	local
47388	MSFraggerFilter	SearchTime=0:Hyperscore=12.7659997940063:ExpectScore=2.60727144707558:Peptide=.FADVAPLQL.:PPM=0.259486761399056	TRUE	0.536	HLA	nuORF	MSFragger	AL20210812_SR_ERV_VT_EG__IFN_TMT10_Fxn02_offline_analysis	local
47392	MSFraggerFilter	SearchTime=0:Hyperscore=4.66599988937378:ExpectScore=-0.480089055228067:Peptide=.AMSSTMYNPI.:PPM=-0.240671563689282	TRUE	0.3628	HLA	nuORF	MSFragger	AL20210812_SR_ERV_VT_EG__IFN_TMT10_Fxn02_offline_analysis	local
47394	MSFraggerFilter	SearchTime=0:Hyperscore=13.7969999313354:ExpectScore=2.91087265027497:Peptide=.AGDPILTYF.:PPM=-2.49350628304364	TRUE	0.9367	HLA	nuORF	MSFragger	AL20210812_SR_ERV_VT_EG__IFN_TMT10_Fxn02_offline_analysis	local
47395	MSFraggerFilter	SearchTime=0:Hyperscore=7.91599988937378:ExpectScore=6.55651307468568E-07:Peptide=.ENFDSAYT.:PPM=-2.08346827897676	TRUE	0.453	HLA	nuORF	MSFragger	AL20210812_SR_ERV_VT_EG__IFN_TMT10_Fxn02_offline_analysis	local
47396	MSFraggerFilter	SearchTime=0:Hyperscore=5.53700017929077:ExpectScore=-0.554347256199704:Peptide=.KKKKKRGP.:PPM=-5.92594584375307	TRUE	0.3032	HLA	nuORF	MSFragger	AL20210812_SR_ERV_VT_EG__IFN_TMT10_Fxn02_offline_analysis	local
47397	MSFraggerFilter	SearchTime=0:Hyperscore=5.44999980926514:ExpectScore=-0.604428679072799:Peptide=.KSDEVFNLKPYASGP.:PPM=-9.06552381950761	TRUE	0.3275	HLA	nuORF	MSFragger	AL20210812_SR_ERV_VT_EG__IFN_TMT10_Fxn02_offline_analysis	local
47403	MSFraggerFilter	SearchTime=0:Hyperscore=11.1529998779297:ExpectScore=-0.7503111641073:Peptide=.CEPCLVF.:PPM=0.733934480687796	TRUE	0.5963	HLA	nuORF	MSFragger	AL20210812_SR_ERV_VT_EG__IFN_TMT10_Fxn02_offline_analysis	local
47404	MSFraggerFilter	SearchTime=0:Hyperscore=1.83800005912781:ExpectScore=-0.381077783639601:Peptide=.RNQVMSMAM.:PPM=-0.0954955077017835	TRUE	0.5872	HLA	nuORF	MSFragger	AL20210812_SR_ERV_VT_EG__IFN_TMT10_Fxn02_offline_analysis	local
47405	MSFraggerFilter	SearchTime=0:Hyperscore=5.98899984359741:ExpectScore=-0.29415535912566:Peptide=.GADM[15.9949]CCTF.:PPM=-7.05994623770339	TRUE	0.4658	HLA	nuORF	MSFragger	AL20210812_SR_ERV_VT_EG__IFN_TMT10_Fxn02_offline_analysis	local
47406	MSFraggerFilter	SearchTime=0:Hyperscore=4.53499984741211:ExpectScore=-0.366369534626215:Peptide=.GADDPRE.:PPM=-9.67304618340261	TRUE	0.4181	HLA	nuORF	MSFragger	AL20210812_SR_ERV_VT_EG__IFN_TMT10_Fxn02_offline_analysis	local
47410	MSFraggerFilter	SearchTime=0:Hyperscore=6.5149998664856:ExpectScore=-2.09312534203687:Peptide=.SSGFGMHRAM.:PPM=-0.841776766675748	TRUE	0.7359	HLA	nuORF	MSFragger	AL20210812_SR_ERV_VT_EG__IFN_TMT10_Fxn02_offline_analysis	local
47415	MSFraggerFilter	SearchTime=0:Hyperscore=10.9069995880127:ExpectScore=0.378143980616102:Peptide=.FADVAPLQL.:PPM=2.42310464664419	TRUE	0.4713	HLA	nuORF	MSFragger	AL20210812_SR_ERV_VT_EG__IFN_TMT10_Fxn02_offline_analysis	local
47416	MSFraggerFilter	SearchTime=0:Hyperscore=10.5019998550415:ExpectScore=-1.08144458412879:Peptide=.MAQQIVVNT.:PPM=-0.870250922089949	TRUE	0.6694	HLA	nuORF	MSFragger	AL20210812_SR_ERV_VT_EG__IFN_TMT10_Fxn02_offline_analysis	local
47418	MSFraggerFilter	SearchTime=0:Hyperscore=7.40500020980835:ExpectScore=-2.85715615601643:Peptide=.AEVRNLLPAW.:PPM=-1.21580326464601	TRUE	0.3999	HLA	nuORF	MSFragger	AL20210812_SR_ERV_VT_EG__IFN_TMT10_Fxn02_offline_analysis	local
47420	MSFraggerFilter	SearchTime=0:Hyperscore=5.86399984359741:ExpectScore=0.209535157851263:Peptide=.QSARAIMA.:PPM=-0.955397791080443	TRUE	0.3754	HLA	nuORF	MSFragger	AL20210812_SR_ERV_VT_EG__IFN_TMT10_Fxn02_offline_analysis	local
47421	MSFraggerFilter	SearchTime=0:Hyperscore=7.10200023651123:ExpectScore=0.922185447223716:Peptide=.GADPGQNGSSG.:PPM=-9.07395972185678	TRUE	0.43	HLA	nuORF	MSFragger	AL20210812_SR_ERV_VT_EG__IFN_TMT10_Fxn02_offline_analysis	local
47422	MSFraggerFilter	SearchTime=0:Hyperscore=4.08699989318848:ExpectScore=-0.813388202446977:Peptide=.GLNTPHII.:PPM=0.770861810900318	TRUE	0.4248	HLA	nuORF	MSFragger	AL20210812_SR_ERV_VT_EG__IFN_TMT10_Fxn02_offline_analysis	local
47423	MSFraggerFilter	SearchTime=0:Hyperscore=4.18400001525879:ExpectScore=-0.181904177585297:Peptide=.SPDCIMDD.:PPM=8.43973951217481	TRUE	0.3858	HLA	nuORF	MSFragger	AL20210812_SR_ERV_VT_EG__IFN_TMT10_Fxn02_offline_analysis	local
47425	MSFraggerFilter	SearchTime=0:Hyperscore=10.9680004119873:ExpectScore=-0.360535003216634:Peptide=.CEPCLVF.:PPM=0.907462593521206	TRUE	0.5369	HLA	nuORF	MSFragger	AL20210812_SR_ERV_VT_EG__IFN_TMT10_Fxn02_offline_analysis	local
47426	MSFraggerFilter	SearchTime=0:Hyperscore=4.82000017166138:ExpectScore=-0.391439348312622:Peptide=.GADDPRE.:PPM=-9.67304618340261	TRUE	0.4196	HLA	nuORF	MSFragger	AL20210812_SR_ERV_VT_EG__IFN_TMT10_Fxn02_offline_analysis	local
47427	MSFraggerFilter	SearchTime=0:Hyperscore=4.38899993896484:ExpectScore=-0.639543062914764:Peptide=.AWAAPIAM.:PPM=-4.06325743864684	TRUE	0.5891	HLA	nuORF	MSFragger	AL20210812_SR_ERV_VT_EG__IFN_TMT10_Fxn02_offline_analysis	local
47428	MSFraggerFilter	SearchTime=0:Hyperscore=6.62200021743774:ExpectScore=-0.696677879919931:Peptide=.CLCWPSVYWTERFLE.:PPM=-6.50086801305473	TRUE	0.4707	HLA	nuORF	MSFragger	AL20210812_SR_ERV_VT_EG__IFN_TMT10_Fxn02_offline_analysis	local
47429	MSFraggerFilter	SearchTime=0:Hyperscore=4.58699989318848:ExpectScore=-0.525565076110317:Peptide=.FFPPVVP.:PPM=9.73442585873191	TRUE	0.4729	HLA	nuORF	MSFragger	AL20210812_SR_ERV_VT_EG__IFN_TMT10_Fxn02_offline_analysis	local
47438	MSFraggerFilter	SearchTime=0:Hyperscore=6.97399997711182:ExpectScore=0.848502569780389:Peptide=.PARPPPSLPPPS.:PPM=0.4931519425069	TRUE	0.3689	HLA	nuORF	MSFragger	AL20210812_SR_ERV_VT_EG__IFN_TMT10_Fxn02_offline_analysis	local
47439	MSFraggerFilter	SearchTime=1:Hyperscore=10.9259996414185:ExpectScore=-0.526631560143489:Peptide=.AMGQAITQAL.:PPM=-2.00691005380368	TRUE	1.1574	HLA	nuORF	MSFragger	AL20210812_SR_ERV_VT_EG__IFN_TMT10_Fxn02_offline_analysis	local
47442	MSFraggerFilter	SearchTime=1:Hyperscore=7.03499984741211:ExpectScore=-2.06400097735294:Peptide=.NGM[15.9949]GPMGTEGL.:PPM=8.98727073278996	TRUE	1.0753	HLA	nuORF	MSFragger	AL20210812_SR_ERV_VT_EG__IFN_TMT10_Fxn02_offline_analysis	local
47445	MSFraggerFilter	SearchTime=0:Hyperscore=11.0579996109009:ExpectScore=-0.862291266868552:Peptide=.CEPCLVF.:PPM=0.213350142779401	TRUE	0.5906	HLA	nuORF	MSFragger	AL20210812_SR_ERV_VT_EG__IFN_TMT10_Fxn02_offline_analysis	local
47447	MSFraggerFilter	SearchTime=0:Hyperscore=9.71399974822998:ExpectScore=1.85012696114115:Peptide=.ENFDSAYT.:PPM=-1.57262759864413	TRUE	0.5378	HLA	nuORF	MSFragger	AL20210812_SR_ERV_VT_EG__IFN_TMT10_Fxn02_offline_analysis	local
47448	MSFraggerFilter	SearchTime=0:Hyperscore=4.60599994659424:ExpectScore=-0.514627814484015:Peptide=.QAIFCLI.:PPM=0.582219228624966	TRUE	0.4073	HLA	nuORF	MSFragger	AL20210812_SR_ERV_VT_EG__IFN_TMT10_Fxn02_offline_analysis	local
47449	MSFraggerFilter	SearchTime=0:Hyperscore=3.55800008773804:ExpectScore=-0.542258740201568:Peptide=.AGSGGGCGGAMA.:PPM=-5.67862829809873	TRUE	0.6477	HLA	nuORF	MSFragger	AL20210812_SR_ERV_VT_EG__IFN_TMT10_Fxn02_offline_analysis	local
47451	MSFraggerFilter	SearchTime=0:Hyperscore=3.89000010490417:ExpectScore=-0.351144137541665:Peptide=.MMGSYAEM.:PPM=-0.950834516473511	TRUE	0.3828	HLA	nuORF	MSFragger	AL20210812_SR_ERV_VT_EG__IFN_TMT10_Fxn02_offline_analysis	local
47452	MSFraggerFilter	SearchTime=0:Hyperscore=7.81500005722046:ExpectScore=-0.394317695682223:Peptide=.GDCGALKKI.:PPM=-3.46519083287356	TRUE	0.5568	HLA	nuORF	MSFragger	AL20210812_SR_ERV_VT_EG__IFN_TMT10_Fxn02_offline_analysis	local
47454	MSFraggerFilter	SearchTime=0:Hyperscore=4.41900014877319:ExpectScore=-0.622273530635833:Peptide=.AWAAPIAM.:PPM=-5.95258346275962	TRUE	0.687	HLA	nuORF	MSFragger	AL20210812_SR_ERV_VT_EG__IFN_TMT10_Fxn02_offline_analysis	local
47455	MSFraggerFilter	SearchTime=0:Hyperscore=6.33599996566772:ExpectScore=-0.67005228686072:Peptide=.GADM[15.9949]CCTF.:PPM=-6.89403608766385	TRUE	0.5418	HLA	nuORF	MSFragger	AL20210812_SR_ERV_VT_EG__IFN_TMT10_Fxn02_offline_analysis	local
47456	MSFraggerFilter	SearchTime=0:Hyperscore=4.71799993515015:ExpectScore=-0.00503960792644652:Peptide=.GADDPRE.:PPM=-8.66036990587141	TRUE	0.4809	HLA	nuORF	MSFragger	AL20210812_SR_ERV_VT_EG__IFN_TMT10_Fxn02_offline_analysis	local
47457	MSFraggerFilter	SearchTime=0:Hyperscore=7.90700006484985:ExpectScore=-0.240773444182336:Peptide=.SHQTLVAPL.:PPM=3.15307236819267	TRUE	0.6382	HLA	nuORF	MSFragger	AL20210812_SR_ERV_VT_EG__IFN_TMT10_Fxn02_offline_analysis	local
47458	MSFraggerFilter	SearchTime=0:Hyperscore=2.76300001144409:ExpectScore=-0.424251272224635:Peptide=.FFPPVVP.:PPM=9.34630447452797	TRUE	0.3766	HLA	nuORF	MSFragger	AL20210812_SR_ERV_VT_EG__IFN_TMT10_Fxn02_offline_analysis	local
47461	MSFraggerFilter	SearchTime=1:Hyperscore=16.4740009307861:ExpectScore=3.5192138773119:Peptide=.APIFASNLEL.:PPM=0.0256033546734166	TRUE	1.2912	HLA	nuORF	MSFragger	AL20210812_SR_ERV_VT_EG__IFN_TMT10_Fxn02_offline_analysis	local
47465	MSFraggerFilter	SearchTime=0:Hyperscore=10.6960000991821:ExpectScore=-0.489552301499009:Peptide=.CEPCLVF.:PPM=-0.307234195326272	TRUE	0.5998	HLA	nuORF	MSFragger	AL20210812_SR_ERV_VT_EG__IFN_TMT10_Fxn02_offline_analysis	local
47468	MSFraggerFilter	SearchTime=0:Hyperscore=7.21199989318848:ExpectScore=-0.741432405664284:Peptide=.KYM[15.9949]IEHMIKMSQP.:PPM=3.6617390509227	TRUE	0.3486	HLA	nuORF	MSFragger	AL20210812_SR_ERV_VT_EG__IFN_TMT10_Fxn02_offline_analysis	local
47470	MSFraggerFilter	SearchTime=0:Hyperscore=8.62399959564209:ExpectScore=-1.25542840686992:Peptide=.DREAEAAVKEKEEGP.:PPM=4.88231530059934	TRUE	0.3561	HLA	nuORF	MSFragger	AL20210812_SR_ERV_VT_EG__IFN_TMT10_Fxn02_offline_analysis	local
47475	MSFraggerFilter	SearchTime=0:Hyperscore=6.5479998588562:ExpectScore=-0.548015365879776:Peptide=.PSVWGDASSSS.:PPM=-0.191323628949202	TRUE	0.6111	HLA	nuORF	MSFragger	AL20210812_SR_ERV_VT_EG__IFN_TMT10_Fxn02_offline_analysis	local
47476	MSFraggerFilter	SearchTime=0:Hyperscore=5.3289999961853:ExpectScore=-0.474243411645012:Peptide=.SCYVGDNTSLI.:PPM=-2.06395877621309	TRUE	0.4895	HLA	nuORF	MSFragger	AL20210812_SR_ERV_VT_EG__IFN_TMT10_Fxn02_offline_analysis	local
47478	MSFraggerFilter	SearchTime=0:Hyperscore=5.94199991226196:ExpectScore=-0.321210641098134:Peptide=.TVNTVEGY.:PPM=-3.52789421356445	TRUE	0.5254	HLA	nuORF	MSFragger	AL20210812_SR_ERV_VT_EG__IFN_TMT10_Fxn02_offline_analysis	local
47479	MSFraggerFilter	SearchTime=0:Hyperscore=4.08500003814697:ExpectScore=-0.814539498103827:Peptide=.VEHPRLL.:PPM=0.0530056091695291	TRUE	0.3728	HLA	nuORF	MSFragger	AL20210812_SR_ERV_VT_EG__IFN_TMT10_Fxn02_offline_analysis	local
47480	MSFraggerFilter	SearchTime=0:Hyperscore=17.011999130249:ExpectScore=2.90113571295978:Peptide=.NADPLGVLI.:PPM=2.42339819521741	TRUE	0.6583	HLA	nuORF	MSFragger	AL20210812_SR_ERV_VT_EG__IFN_TMT10_Fxn02_offline_analysis	local
47483	MSFraggerFilter	SearchTime=0:Hyperscore=3.60599994659424:ExpectScore=-0.514627814484015:Peptide=.AWAAPIAM.:PPM=-4.81898784833491	TRUE	0.5182	HLA	nuORF	MSFragger	AL20210812_SR_ERV_VT_EG__IFN_TMT10_Fxn02_offline_analysis	local
47485	MSFraggerFilter	SearchTime=1:Hyperscore=20.1949996948242:ExpectScore=6.66046867332402:Peptide=.APIFASNLEL.:PPM=0.639694309972442	TRUE	1.4881	HLA	nuORF	MSFragger	AL20210812_SR_ERV_VT_EG__IFN_TMT10_Fxn02_offline_analysis	local
47489	MSFraggerFilter	SearchTime=0:Hyperscore=7.69600009918213:ExpectScore=-1.1264630219988:Peptide=.PQPMPLVAL.:PPM=-0.360278677910725	TRUE	0.5635	HLA	nuORF	MSFragger	AL20210812_SR_ERV_VT_EG__IFN_TMT10_Fxn02_offline_analysis	local
47490	MSFraggerFilter	SearchTime=0:Hyperscore=14.6599998474121:ExpectScore=3.52797236278322:Peptide=.YPAEITLTW.:PPM=0.743320360874195	TRUE	0.8163	HLA	nuORF	MSFragger	AL20210812_SR_ERV_VT_EG__IFN_TMT10_Fxn02_offline_analysis	local
47491	MSFraggerFilter	SearchTime=0:Hyperscore=6.38700008392334:ExpectScore=-0.920092471315882:Peptide=.FGCFM[15.9949]EE.:PPM=-0.626658291149382	TRUE	0.4187	HLA	nuORF	MSFragger	AL20210812_SR_ERV_VT_EG__IFN_TMT10_Fxn02_offline_analysis	local
47495	MSFraggerFilter	SearchTime=0:Hyperscore=11.0349998474121:ExpectScore=-0.829964343892083:Peptide=.CEPCLVF.:PPM=2.64274372027708	TRUE	0.6618	HLA	nuORF	MSFragger	AL20210812_SR_ERV_VT_EG__IFN_TMT10_Fxn02_offline_analysis	local
47498	MSFraggerFilter	SearchTime=0:Hyperscore=6.88199996948242:ExpectScore=-0.179716264274574:Peptide=.CSYLVNDVTTG.:PPM=-2.88249715300748	TRUE	0.3796	HLA	nuORF	MSFragger	AL20210812_SR_ERV_VT_EG__IFN_TMT10_Fxn02_offline_analysis	local
47501	MSFraggerFilter	SearchTime=0:Hyperscore=6.13500022888184:ExpectScore=0.365535502309929:Peptide=.LSIHRRV.:PPM=-7.68882680114638	TRUE	0.3206	HLA	nuORF	MSFragger	AL20210812_SR_ERV_VT_EG__IFN_TMT10_Fxn02_offline_analysis	local
47502	MSFraggerFilter	SearchTime=0:Hyperscore=2.46199989318848:ExpectScore=-0.597520891208876:Peptide=.HVRAQLI.:PPM=2.18238567070212	TRUE	0.3887	HLA	nuORF	MSFragger	AL20210812_SR_ERV_VT_EG__IFN_TMT10_Fxn02_offline_analysis	local
47503	MSFraggerFilter	SearchTime=0:Hyperscore=3.53399991989136:ExpectScore=-0.55607432176908:Peptide=.DSPCSICN.:PPM=3.33069851478612	TRUE	0.4504	HLA	nuORF	MSFragger	AL20210812_SR_ERV_VT_EG__IFN_TMT10_Fxn02_offline_analysis	local
47504	MSFraggerFilter	SearchTime=0:Hyperscore=4.46299982070923:ExpectScore=-0.596945275428773:Peptide=.FPVSMMST.:PPM=-2.5872132835942	TRUE	0.6773	HLA	nuORF	MSFragger	AL20210812_SR_ERV_VT_EG__IFN_TMT10_Fxn02_offline_analysis	local
47505	MSFraggerFilter	SearchTime=0:Hyperscore=4.41900014877319:ExpectScore=-0.622273530635833:Peptide=.GVDDSESVVSS.:PPM=-3.51141804848874	TRUE	0.5575	HLA	nuORF	MSFragger	AL20210812_SR_ERV_VT_EG__IFN_TMT10_Fxn02_offline_analysis	local
47506	MSFraggerFilter	SearchTime=0:Hyperscore=18.1380004882813:ExpectScore=3.71114127455902:Peptide=.LPPEIVPATL.:PPM=-0.0807506231820223	TRUE	0.8662	HLA	nuORF	MSFragger	AL20210812_SR_ERV_VT_EG__IFN_TMT10_Fxn02_offline_analysis	local
47507	MSFraggerFilter	SearchTime=0:Hyperscore=6.30700016021729:ExpectScore=-2.19507321271991:Peptide=.GDAPEPSS.:PPM=3.12052371354395	TRUE	0.5627	HLA	nuORF	MSFragger	AL20210812_SR_ERV_VT_EG__IFN_TMT10_Fxn02_offline_analysis	local
47508	MSFraggerFilter	SearchTime=0:Hyperscore=17.7719993591309:ExpectScore=2.61774686744958:Peptide=.NADPLGVLI.:PPM=0.844000955134358	TRUE	0.6134	HLA	nuORF	MSFragger	AL20210812_SR_ERV_VT_EG__IFN_TMT10_Fxn02_offline_analysis	local
47510	MSFraggerFilter	SearchTime=0:Hyperscore=3.86800003051758:ExpectScore=-0.36380842282428:Peptide=.AWAAPIAM.:PPM=-4.81898784833491	TRUE	0.4394	HLA	nuORF	MSFragger	AL20210812_SR_ERV_VT_EG__IFN_TMT10_Fxn02_offline_analysis	local
47513	MSFraggerFilter	SearchTime=1:Hyperscore=16.1270008087158:ExpectScore=3.29457091993921:Peptide=.APIFASNLEL.:PPM=2.48196717639312	TRUE	1.2395	HLA	nuORF	MSFragger	AL20210812_SR_ERV_VT_EG__IFN_TMT10_Fxn02_offline_analysis	local
47515	MSFraggerFilter	SearchTime=0:Hyperscore=2.62700009346008:ExpectScore=-0.502539170361392:Peptide=.RGRYEAM.:PPM=-8.48793401962104	TRUE	0.5073	HLA	nuORF	MSFragger	AL20210812_SR_ERV_VT_EG__IFN_TMT10_Fxn02_offline_analysis	local
47517	MSFraggerFilter	SearchTime=0:Hyperscore=18.5830001831055:ExpectScore=4.52152820570616:Peptide=.YPAEITLTW.:PPM=1.95387146568258	TRUE	0.961	HLA	nuORF	MSFragger	AL20210812_SR_ERV_VT_EG__IFN_TMT10_Fxn02_offline_analysis	local
47518	MSFraggerFilter	SearchTime=0:Hyperscore=4.57000017166138:ExpectScore=-0.535350910666543:Peptide=.DRGEKKLLKCNDCEK.:PPM=-9.59766702515021	TRUE	0.266	HLA	nuORF	MSFragger	AL20210812_SR_ERV_VT_EG__IFN_TMT10_Fxn02_offline_analysis	local
47523	MSFraggerFilter	SearchTime=0:Hyperscore=9.7519998550415:ExpectScore=-0.312243930071349:Peptide=.CEPCLVF.:PPM=1.94863126953527	TRUE	0.4719	HLA	nuORF	MSFragger	AL20210812_SR_ERV_VT_EG__IFN_TMT10_Fxn02_offline_analysis	local
47524	MSFraggerFilter	SearchTime=0:Hyperscore=4.19600009918213:ExpectScore=-0.750642674698273:Peptide=.MCSYLDM[15.9949].:PPM=-2.66460757407377	TRUE	0.4202	HLA	nuORF	MSFragger	AL20210812_SR_ERV_VT_EG__IFN_TMT10_Fxn02_offline_analysis	local
47525	MSFraggerFilter	SearchTime=0:Hyperscore=7.16200017929077:ExpectScore=0.956724198844412:Peptide=.GFGKTRET.:PPM=-2.48758896825417	TRUE	0.3942	HLA	nuORF	MSFragger	AL20210812_SR_ERV_VT_EG__IFN_TMT10_Fxn02_offline_analysis	local
47527	MSFraggerFilter	SearchTime=0:Hyperscore=5.94999980926514:ExpectScore=-0.815478104219283:Peptide=.GAFRCMGT.:PPM=9.5816711428883	TRUE	0.5787	HLA	nuORF	MSFragger	AL20210812_SR_ERV_VT_EG__IFN_TMT10_Fxn02_offline_analysis	local
47529	MSFraggerFilter	SearchTime=0:Hyperscore=18.1679992675781:ExpectScore=4.33662415843622:Peptide=.LPPEIVPATL.:PPM=0.858378361835528	TRUE	0.8431	HLA	nuORF	MSFragger	AL20210812_SR_ERV_VT_EG__IFN_TMT10_Fxn02_offline_analysis	local
47531	MSFraggerFilter	SearchTime=0:Hyperscore=6.11999988555908:ExpectScore=-0.218745657742142:Peptide=.PSVWGDASSSS.:PPM=-0.650172663135326	TRUE	0.6503	HLA	nuORF	MSFragger	AL20210812_SR_ERV_VT_EG__IFN_TMT10_Fxn02_offline_analysis	local
47534	MSFraggerFilter	SearchTime=1:Hyperscore=6.80800008773804:ExpectScore=-0.670504661950434:Peptide=.NPHLAAVF.:PPM=0.0520046808343881	TRUE	1.0371	HLA	nuORF	MSFragger	AL20210812_SR_ERV_VT_EG__IFN_TMT10_Fxn02_offline_analysis	local
47535	MSFraggerFilter	SearchTime=0:Hyperscore=2.57399988174438:ExpectScore=-0.533048522132093:Peptide=.LSIHRRV.:PPM=-8.22999960140149	TRUE	0.2833	HLA	nuORF	MSFragger	AL20210812_SR_ERV_VT_EG__IFN_TMT10_Fxn02_offline_analysis	local
47538	MSFraggerFilter	SearchTime=0:Hyperscore=4.08099985122681:ExpectScore=-0.816842123484449:Peptide=.AWAAPIAM.:PPM=-5.57471825802298	TRUE	0.456	HLA	nuORF	MSFragger	AL20210812_SR_ERV_VT_EG__IFN_TMT10_Fxn02_offline_analysis	local
47542	MSFraggerFilter	SearchTime=0:Hyperscore=14.6450004577637:ExpectScore=4.5122545973861:Peptide=.YPAEITLTW.:PPM=-0.618549631992229	TRUE	0.6012	HLA	nuORF	MSFragger	AL20210812_SR_ERV_VT_EG__IFN_TMT10_Fxn02_offline_analysis	local
47543	MSFraggerFilter	SearchTime=1:Hyperscore=9.44699954986572:ExpectScore=-1.02731694886036:Peptide=.LIDLPTCEL.:PPM=1.7660928991814	TRUE	1.4077	HLA	nuORF	MSFragger	AL20210812_SR_ERV_VT_EG__IFN_TMT10_Fxn02_offline_analysis	local
47547	MSFraggerFilter	SearchTime=1:Hyperscore=16.7840003967285:ExpectScore=4.16129975084445:Peptide=.IVDQVMVTL.:PPM=1.86714975748784	TRUE	1.2599	HLA	nuORF	MSFragger	AL20210812_SR_ERV_VT_EG__IFN_TMT10_Fxn02_offline_analysis	local
47551	MSFraggerFilter	SearchTime=0:Hyperscore=5.81300020217896:ExpectScore=-0.325458069866995:Peptide=.ELGDYTTT.:PPM=-3.05811875381518	TRUE	0.6204	HLA	nuORF	MSFragger	AL20210812_SR_ERV_VT_EG__IFN_TMT10_Fxn02_offline_analysis	local
47552	MSFraggerFilter	SearchTime=0:Hyperscore=8.96399974822998:ExpectScore=-0.532405721812674:Peptide=.CEPCLVF.:PPM=-2.56309966018782	TRUE	0.574	HLA	nuORF	MSFragger	AL20210812_SR_ERV_VT_EG__IFN_TMT10_Fxn02_offline_analysis	local
47555	MSFraggerFilter	SearchTime=0:Hyperscore=8.04500007629395:ExpectScore=-0.997968929313926:Peptide=.NPHLAAVF.:PPM=-0.859885573777942	TRUE	0.6942	HLA	nuORF	MSFragger	AL20210812_SR_ERV_VT_EG__IFN_TMT10_Fxn02_offline_analysis	local
47556	MSFraggerFilter	SearchTime=0:Hyperscore=4.84700012207031:ExpectScore=-0.375896939946244:Peptide=.LDGM[15.9949]DPRP.:PPM=1.17285561449042	TRUE	0.7393	HLA	nuORF	MSFragger	AL20210812_SR_ERV_VT_EG__IFN_TMT10_Fxn02_offline_analysis	local
47557	MSFraggerFilter	SearchTime=0:Hyperscore=18.1849994659424:ExpectScore=3.2952090164517:Peptide=.LPPEIVPATL.:PPM=-0.550315115779769	TRUE	0.9637	HLA	nuORF	MSFragger	AL20210812_SR_ERV_VT_EG__IFN_TMT10_Fxn02_offline_analysis	local
47560	MSFraggerFilter	SearchTime=0:Hyperscore=4.17700004577637:ExpectScore=-0.76157999305197:Peptide=.AGLHVCGSSGE.:PPM=1.77641255051344	TRUE	0.526	HLA	nuORF	MSFragger	AL20210812_SR_ERV_VT_EG__IFN_TMT10_Fxn02_offline_analysis	local
47561	MSFraggerFilter	SearchTime=0:Hyperscore=6.22499990463257:ExpectScore=-3.75602171953025:Peptide=.GNCTFFHPT.:PPM=9.40322789044313	TRUE	0.6595	HLA	nuORF	MSFragger	AL20210812_SR_ERV_VT_EG__IFN_TMT10_Fxn02_offline_analysis	local
47562	MSFraggerFilter	SearchTime=0:Hyperscore=4.86100006103516:ExpectScore=-0.367837903342429:Peptide=.PDAAQHGHA.:PPM=3.94709211373096	TRUE	0.7758	HLA	nuORF	MSFragger	AL20210812_SR_ERV_VT_EG__IFN_TMT10_Fxn02_offline_analysis	local
47565	MSFraggerFilter	SearchTime=0:Hyperscore=4.03700017929077:ExpectScore=-0.842170420565843:Peptide=.AVQTPCSH.:PPM=-6.85637446295428	TRUE	0.4776	HLA	nuORF	MSFragger	AL20210812_SR_ERV_VT_EG__IFN_TMT10_Fxn02_offline_analysis	local
47567	MSFraggerFilter	SearchTime=0:Hyperscore=4.74399995803833:ExpectScore=-0.435188601588557:Peptide=.AWAAPIAM.:PPM=-5.7636508603913	TRUE	0.394	HLA	nuORF	MSFragger	AL20210812_SR_ERV_VT_EG__IFN_TMT10_Fxn02_offline_analysis	local
47571	MSFraggerFilter	SearchTime=0:Hyperscore=7.35300016403198:ExpectScore=-0.917173921001944:Peptide=.AAEGSSPLRSV.:PPM=-4.56536686583389	TRUE	0.6548	HLA	nuORF	MSFragger	AL20210812_SR_ERV_VT_EG__IFN_TMT10_Fxn02_offline_analysis	local
47574	MSFraggerFilter	SearchTime=0:Hyperscore=15.7239999771118:ExpectScore=5.58919103823525:Peptide=.TSILEYPIEPSGVLG.:PPM=-0.219300147893908	TRUE	0.7518	HLA	nuORF	MSFragger	AL20210812_SR_ERV_VT_EG__IFN_TMT10_Fxn02_offline_analysis	local
47578	MSFraggerFilter	SearchTime=0:Hyperscore=5.25699996948242:ExpectScore=-1.27255362269946:Peptide=.GAFRCMGT.:PPM=9.75904815211656	TRUE	0.6235	HLA	nuORF	MSFragger	AL20210812_SR_ERV_VT_EG__IFN_TMT10_Fxn02_offline_analysis	local
47580	MSFraggerFilter	SearchTime=0:Hyperscore=5.34000015258789:ExpectScore=-1.68813271314074:Peptide=.LSIHRRV.:PPM=-8.41039053475149	TRUE	0.3062	HLA	nuORF	MSFragger	AL20210812_SR_ERV_VT_EG__IFN_TMT10_Fxn02_offline_analysis	local
47581	MSFraggerFilter	SearchTime=0:Hyperscore=6.98899984359741:ExpectScore=-0.525204651744619:Peptide=.NPHLAAVF.:PPM=0.234382731715386	TRUE	0.5252	HLA	nuORF	MSFragger	AL20210812_SR_ERV_VT_EG__IFN_TMT10_Fxn02_offline_analysis	local
47582	MSFraggerFilter	SearchTime=0:Hyperscore=14.4729995727539:ExpectScore=4.10501044312795:Peptide=.YPAEITLTW.:PPM=-0.164592967646078	TRUE	0.5485	HLA	nuORF	MSFragger	AL20210812_SR_ERV_VT_EG__IFN_TMT10_Fxn02_offline_analysis	local
47587	MSFraggerFilter	SearchTime=1:Hyperscore=19.94700050354:ExpectScore=4.76610651789526:Peptide=.LPPEIVPATL.:PPM=1.95402884450429	TRUE	1.0303	HLA	nuORF	MSFragger	AL20210812_SR_ERV_VT_EG__IFN_TMT10_Fxn02_offline_analysis	local
47588	MSFraggerFilter	SearchTime=0:Hyperscore=6.59899997711182:ExpectScore=-1.77338541697972:Peptide=.GSLIWAR.:PPM=3.51413630097807	TRUE	0.5587	HLA	nuORF	MSFragger	AL20210812_SR_ERV_VT_EG__IFN_TMT10_Fxn02_offline_analysis	local
47590	MSFraggerFilter	SearchTime=0:Hyperscore=4.19199991226196:ExpectScore=-0.752945354610521:Peptide=.LFGSMMVD.:PPM=-1.32471863336122	TRUE	0.5427	HLA	nuORF	MSFragger	AL20210812_SR_ERV_VT_EG__IFN_TMT10_Fxn02_offline_analysis	local
47591	MSFraggerFilter	SearchTime=0:Hyperscore=4.63800001144409:ExpectScore=-0.496207086597856:Peptide=.AWAAPIAM.:PPM=-4.25219004101516	TRUE	0.4268	HLA	nuORF	MSFragger	AL20210812_SR_ERV_VT_EG__IFN_TMT10_Fxn02_offline_analysis	local
47593	MSFraggerFilter	SearchTime=0:Hyperscore=5.35900020599365:ExpectScore=-1.65667237799598:Peptide=.FYQIIFPIQ.:PPM=6.66697423812253	TRUE	0.5214	HLA	nuORF	MSFragger	AL20210812_SR_ERV_VT_EG__IFN_TMT10_Fxn02_offline_analysis	local
47595	MSFraggerFilter	SearchTime=0:Hyperscore=5.79300022125244:ExpectScore=-0.406981809482336:Peptide=.REMPAGGGMSS.:PPM=1.07335927965465	TRUE	0.5596	HLA	nuORF	MSFragger	AL20210812_SR_ERV_VT_EG__IFN_TMT10_Fxn02_offline_analysis	local
47601	MSFraggerFilter	SearchTime=0:Hyperscore=5.22200012207031:ExpectScore=-0.735675824919159:Peptide=.FPVSMMST.:PPM=-2.5872132835942	TRUE	0.3588	HLA	nuORF	MSFragger	AL20210812_SR_ERV_VT_EG__IFN_TMT10_Fxn02_offline_analysis	local
47603	MSFraggerFilter	SearchTime=0:Hyperscore=9.32199954986572:ExpectScore=-1.29998033201473:Peptide=.HSHLPSIGR.:PPM=2.94916074130552	TRUE	0.4538	HLA	nuORF	MSFragger	AL20210812_SR_ERV_VT_EG__IFN_TMT10_Fxn02_offline_analysis	local
47606	MSFraggerFilter	SearchTime=0:Hyperscore=7.62599992752075:ExpectScore=-1.63413517708349:Peptide=.PASGPPPFV.:PPM=9.20144953540028	TRUE	0.3903	HLA	nuORF	MSFragger	AL20210812_SR_ERV_VT_EG__IFN_TMT10_Fxn02_offline_analysis	local
47607	MSFraggerFilter	SearchTime=0:Hyperscore=5.27899980545044:ExpectScore=-0.127217909630099:Peptide=.ESYLEYI.:PPM=-7.53115368716176	TRUE	0.3941	HLA	nuORF	MSFragger	AL20210812_SR_ERV_VT_EG__IFN_TMT10_Fxn02_offline_analysis	local
47608	MSFraggerFilter	SearchTime=0:Hyperscore=14.414999961853:ExpectScore=5.56019794362875:Peptide=.AEAGVPAEFSIW.:PPM=0.525854704690251	TRUE	0.683	HLA	nuORF	MSFragger	AL20210812_SR_ERV_VT_EG__IFN_TMT10_Fxn02_offline_analysis	local
47614	MSFraggerFilter	SearchTime=0:Hyperscore=21.6340007781982:ExpectScore=6.06410573886005:Peptide=.LPPEIVPATL.:PPM=1.48446435190654	TRUE	0.912	HLA	nuORF	MSFragger	AL20210812_SR_ERV_VT_EG__IFN_TMT10_Fxn02_offline_analysis	local
47616	MSFraggerFilter	SearchTime=0:Hyperscore=16.9290008544922:ExpectScore=2.66549459510381:Peptide=.AETAVQLFI.:PPM=2.08832996374203	TRUE	0.5824	HLA	nuORF	MSFragger	AL20210812_SR_ERV_VT_EG__IFN_TMT10_Fxn02_offline_analysis	local
47622	MSFraggerFilter	SearchTime=0:Hyperscore=5.81699991226196:ExpectScore=0.182479807725923:Peptide=.ETALEVDDTS.:PPM=-8.4474660059053	TRUE	0.3263	HLA	nuORF	MSFragger	AL20210812_SR_ERV_VT_EG__IFN_TMT10_Fxn02_offline_analysis	local
47625	MSFraggerFilter	SearchTime=0:Hyperscore=7.36199998855591:ExpectScore=0.496207034646809:Peptide=.TIVTHTSPTVL.:PPM=-1.85723875417368	TRUE	0.3459	HLA	nuORF	MSFragger	AL20210812_SR_ERV_VT_EG__IFN_TMT10_Fxn02_offline_analysis	local
47627	MSFraggerFilter	SearchTime=0:Hyperscore=4.59999990463257:ExpectScore=-0.518081729936958:Peptide=.PASSPCSPP.:PPM=4.1496100697408	TRUE	0.3662	HLA	nuORF	MSFragger	AL20210812_SR_ERV_VT_EG__IFN_TMT10_Fxn02_offline_analysis	local
47631	MSFraggerFilter	SearchTime=0:Hyperscore=7.69399976730347:ExpectScore=-1.34398428798527:Peptide=.TRLEGRA.:PPM=7.61148752238598	TRUE	0.403	HLA	nuORF	MSFragger	AL20210812_SR_ERV_VT_EG__IFN_TMT10_Fxn02_offline_analysis	local
47635	MSFraggerFilter	SearchTime=0:Hyperscore=3.55800008773804:ExpectScore=-0.542258740201568:Peptide=.SGYM[15.9949]SLNL.:PPM=-8.93701523958554	TRUE	0.4294	HLA	nuORF	MSFragger	AL20210812_SR_ERV_VT_EG__IFN_TMT10_Fxn02_offline_analysis	local
47636	MSFraggerFilter	SearchTime=0:Hyperscore=7.18800020217896:ExpectScore=-2.56530743472981:Peptide=.VSDAVDVR.:PPM=7.71498192449934	TRUE	0.4856	HLA	nuORF	MSFragger	AL20210812_SR_ERV_VT_EG__IFN_TMT10_Fxn02_offline_analysis	local
47639	MSFraggerFilter	SearchTime=0:Hyperscore=18.0470008850098:ExpectScore=3.7073027028661:Peptide=.LPPEIVPATL.:PPM=1.17142135696001	TRUE	0.9267	HLA	nuORF	MSFragger	AL20210812_SR_ERV_VT_EG__IFN_TMT10_Fxn02_offline_analysis	local
47640	MSFraggerFilter	SearchTime=0:Hyperscore=17.5359992980957:ExpectScore=3.37680888040853:Peptide=.AETAVQLFI.:PPM=2.25230451012828	TRUE	0.8924	HLA	nuORF	MSFragger	AL20210812_SR_ERV_VT_EG__IFN_TMT10_Fxn02_offline_analysis	local
47642	MSFraggerFilter	SearchTime=0:Hyperscore=15.8070001602173:ExpectScore=6.89576767476436:Peptide=.AEAGVPAEFSIW.:PPM=3.71569727666746	TRUE	0.6719	HLA	nuORF	MSFragger	AL20210812_SR_ERV_VT_EG__IFN_TMT10_Fxn02_offline_analysis	local
47643	MSFraggerFilter	SearchTime=0:Hyperscore=6.34299993515015:ExpectScore=-0.090376549783095:Peptide=.CAERHGQPRRKLQAQ.:PPM=-0.355361666074495	TRUE	0.3952	HLA	nuORF	MSFragger	AL20210812_SR_ERV_VT_EG__IFN_TMT10_Fxn02_offline_analysis	local
47645	MSFraggerFilter	SearchTime=0:Hyperscore=7.99900007247925:ExpectScore=-0.207005462222376:Peptide=.SEHSMSSTPLTIGE.:PPM=-0.956363197879814	TRUE	0.534	HLA	nuORF	MSFragger	AL20210812_SR_ERV_VT_EG__IFN_TMT10_Fxn02_offline_analysis	local
47650	MSFraggerFilter	SearchTime=0:Hyperscore=6.88199996948242:ExpectScore=-0.621541432679181:Peptide=.LWSFEM[15.9949]A.:PPM=0.593117309798961	TRUE	0.5476	HLA	nuORF	MSFragger	AL20210812_SR_ERV_VT_EG__IFN_TMT10_Fxn02_offline_analysis	local
47654	MSFraggerFilter	SearchTime=0:Hyperscore=7.84700012207031:ExpectScore=0.19974935406428:Peptide=.YRDSCYDFLPIKVLP.:PPM=8.72175866301681	TRUE	0.3194	HLA	nuORF	MSFragger	AL20210812_SR_ERV_VT_EG__IFN_TMT10_Fxn02_offline_analysis	local
47655	MSFraggerFilter	SearchTime=0:Hyperscore=9.26200008392334:ExpectScore=1.58993505201978:Peptide=.PQLWKWPHSRPHSGP.:PPM=-3.55688582191652	TRUE	0.3364	HLA	nuORF	MSFragger	AL20210812_SR_ERV_VT_EG__IFN_TMT10_Fxn02_offline_analysis	local
47657	MSFraggerFilter	SearchTime=0:Hyperscore=2.16000008583069:ExpectScore=-0.771366011120172:Peptide=.VPLPQTLL.:PPM=-9.56968450531179	TRUE	0.3279	HLA	nuORF	MSFragger	AL20210812_SR_ERV_VT_EG__IFN_TMT10_Fxn02_offline_analysis	local
47659	MSFraggerFilter	SearchTime=0:Hyperscore=5.42600011825562:ExpectScore=-0.618244004772881:Peptide=.PATASVVAGP.:PPM=-0.991155672589502	TRUE	0.5565	HLA	nuORF	MSFragger	AL20210812_SR_ERV_VT_EG__IFN_TMT10_Fxn02_offline_analysis	local
47661	MSFraggerFilter	SearchTime=0:Hyperscore=6.67399978637695:ExpectScore=-0.475483924589417:Peptide=.PENDMLLK.:PPM=-6.58281373875492	TRUE	0.5986	HLA	nuORF	MSFragger	AL20210812_SR_ERV_VT_EG__IFN_TMT10_Fxn02_offline_analysis	local
47663	MSFraggerFilter	SearchTime=0:Hyperscore=8.43400001525879:ExpectScore=-1.50947722437974:Peptide=.TIVTHTSPTVL.:PPM=-7.15501364676516	TRUE	0.4853	HLA	nuORF	MSFragger	AL20210812_SR_ERV_VT_EG__IFN_TMT10_Fxn02_offline_analysis	local
47666	MSFraggerFilter	SearchTime=0:Hyperscore=18.19700050354:ExpectScore=3.99114891176254:Peptide=.LPPEIVPATL.:PPM=2.89315782952184	TRUE	0.7518	HLA	nuORF	MSFragger	AL20210812_SR_ERV_VT_EG__IFN_TMT10_Fxn02_offline_analysis	local
47668	MSFraggerFilter	SearchTime=0:Hyperscore=7.39499998092651:ExpectScore=-1.48482657846853:Peptide=.SEHSMSSTPLTIGE.:PPM=2.09559544154048	TRUE	0.6665	HLA	nuORF	MSFragger	AL20210812_SR_ERV_VT_EG__IFN_TMT10_Fxn02_offline_analysis	local
47670	MSFraggerFilter	SearchTime=0:Hyperscore=13.3319997787476:ExpectScore=5.75553943772538:Peptide=.AEAGVPAEFSIW.:PPM=2.51950631215712	TRUE	0.6368	HLA	nuORF	MSFragger	AL20210812_SR_ERV_VT_EG__IFN_TMT10_Fxn02_offline_analysis	local
47674	MSFraggerFilter	SearchTime=0:Hyperscore=5.44899988174438:ExpectScore=-1.17736670652542:Peptide=.LGLFVTTL.:PPM=-9.582360108119	TRUE	0.5107	HLA	nuORF	MSFragger	AL20210812_SR_ERV_VT_EG__IFN_TMT10_Fxn02_offline_analysis	local
47675	MSFraggerFilter	SearchTime=0:Hyperscore=13.0089998245239:ExpectScore=1.25072452721881:Peptide=.AETAVQLFI.:PPM=2.58025360252795	TRUE	0.4802	HLA	nuORF	MSFragger	AL20210812_SR_ERV_VT_EG__IFN_TMT10_Fxn02_offline_analysis	local
47680	MSFraggerFilter	SearchTime=0:Hyperscore=17.7150001525879:ExpectScore=5.78860873031893:Peptide=.QEVENFFTF.:PPM=-3.34539795167417	TRUE	0.7638	HLA	nuORF	MSFragger	AL20210812_SR_ERV_VT_EG__IFN_TMT10_Fxn02_offline_analysis	local
47683	MSFraggerFilter	SearchTime=0:Hyperscore=15.4139995574951:ExpectScore=2.28806169110784:Peptide=.LTDEINFL.:PPM=0.529646204878723	TRUE	0.9472	HLA	nuORF	MSFragger	AL20210812_SR_ERV_VT_EG__IFN_TMT10_Fxn02_offline_analysis	local
47684	MSFraggerFilter	SearchTime=0:Hyperscore=4.78299999237061:ExpectScore=-0.412738413956978:Peptide=.GNTPPATL.:PPM=-6.08276722599167	TRUE	0.6409	HLA	nuORF	MSFragger	AL20210812_SR_ERV_VT_EG__IFN_TMT10_Fxn02_offline_analysis	local
47691	MSFraggerFilter	SearchTime=0:Hyperscore=19.8819999694824:ExpectScore=4.25611699259069:Peptide=.LPPEIVPATL.:PPM=1.0148998593088	TRUE	0.8752	HLA	nuORF	MSFragger	AL20210812_SR_ERV_VT_EG__IFN_TMT10_Fxn02_offline_analysis	local
47693	MSFraggerFilter	SearchTime=0:Hyperscore=7.61700010299683:ExpectScore=-1.51123258695104:Peptide=.SEHSMSSTPLTIGE.:PPM=-2.01281041920734	TRUE	0.8107	HLA	nuORF	MSFragger	AL20210812_SR_ERV_VT_EG__IFN_TMT10_Fxn02_offline_analysis	local
47695	MSFraggerFilter	SearchTime=0:Hyperscore=5.60099983215332:ExpectScore=-0.517506111781479:Peptide=.PGPRPHANPLL.:PPM=-6.23425408615157	TRUE	0.5447	HLA	nuORF	MSFragger	AL20210812_SR_ERV_VT_EG__IFN_TMT10_Fxn02_offline_analysis	local
47696	MSFraggerFilter	SearchTime=0:Hyperscore=5.19700002670288:ExpectScore=-0.750067048029795:Peptide=.INM[15.9949]DNVPRQ.:PPM=4.70938378403362	TRUE	0.7728	HLA	nuORF	MSFragger	AL20210812_SR_ERV_VT_EG__IFN_TMT10_Fxn02_offline_analysis	local
47698	MSFraggerFilter	SearchTime=0:Hyperscore=8.32999992370605:ExpectScore=-1.75848183694363:Peptide=.AEAGVPAEFSIW.:PPM=-0.404516045400512	TRUE	0.5077	HLA	nuORF	MSFragger	AL20210812_SR_ERV_VT_EG__IFN_TMT10_Fxn02_offline_analysis	local
47703	MSFraggerFilter	SearchTime=0:Hyperscore=9.06999969482422:ExpectScore=-1.295819011777:Peptide=.HAGGPWGMLWE.:PPM=-0.387401246795441	TRUE	0.5951	HLA	nuORF	MSFragger	AL20210812_SR_ERV_VT_EG__IFN_TMT10_Fxn02_offline_analysis	local
47705	MSFraggerFilter	SearchTime=0:Hyperscore=15.8299999237061:ExpectScore=6.13332665478006:Peptide=.QEVENFFTF.:PPM=1.98339777185935	TRUE	0.7025	HLA	nuORF	MSFragger	AL20210812_SR_ERV_VT_EG__IFN_TMT10_Fxn02_offline_analysis	local
47706	MSFraggerFilter	SearchTime=0:Hyperscore=7.78599977493286:ExpectScore=-0.411011605897556:Peptide=.VLDPGFCKQKSYNP.:PPM=2.86986823712483	TRUE	0.3613	HLA	nuORF	MSFragger	AL20210812_SR_ERV_VT_EG__IFN_TMT10_Fxn02_offline_analysis	local
47708	MSFraggerFilter	SearchTime=0:Hyperscore=15.2550001144409:ExpectScore=2.76291143917906:Peptide=.LTDEINFL.:PPM=1.20041899862656	TRUE	0.9864	HLA	nuORF	MSFragger	AL20210812_SR_ERV_VT_EG__IFN_TMT10_Fxn02_offline_analysis	local
47709	MSFraggerFilter	SearchTime=0:Hyperscore=4.23600006103516:ExpectScore=-0.727616873285364:Peptide=.AQTSLPGP.:PPM=-7.68507467523574	TRUE	0.5423	HLA	nuORF	MSFragger	AL20210812_SR_ERV_VT_EG__IFN_TMT10_Fxn02_offline_analysis	local
47713	MSFraggerFilter	SearchTime=0:Hyperscore=8.89000034332275:ExpectScore=0.954350817679987:Peptide=.SYVPGRAAY.:PPM=-9.80975775643698	TRUE	0.3863	HLA	nuORF	MSFragger	AL20210812_SR_ERV_VT_EG__IFN_TMT10_Fxn02_offline_analysis	local
47715	MSFraggerFilter	SearchTime=0:Hyperscore=19.8799991607666:ExpectScore=4.73423239343946:Peptide=.LPPEIVPATL.:PPM=1.0148998593088	TRUE	0.9364	HLA	nuORF	MSFragger	AL20210812_SR_ERV_VT_EG__IFN_TMT10_Fxn02_offline_analysis	local
47716	MSFraggerFilter	SearchTime=0:Hyperscore=7.39599990844727:ExpectScore=-1.48471455186117:Peptide=.SEHSMSSTPLTIGE.:PPM=-1.66066134538702	TRUE	0.8218	HLA	nuORF	MSFragger	AL20210812_SR_ERV_VT_EG__IFN_TMT10_Fxn02_offline_analysis	local
47718	MSFraggerFilter	SearchTime=0:Hyperscore=4.31899976730347:ExpectScore=-0.679838402113027:Peptide=.LTELLLLCP.:PPM=-3.24828247942049	TRUE	0.6168	HLA	nuORF	MSFragger	AL20210812_SR_ERV_VT_EG__IFN_TMT10_Fxn02_offline_analysis	local
47719	MSFraggerFilter	SearchTime=0:Hyperscore=11.6579999923706:ExpectScore=0.389975476215377:Peptide=.YSDLAEFL.:PPM=0.869466499129851	TRUE	0.6017	HLA	nuORF	MSFragger	AL20210812_SR_ERV_VT_EG__IFN_TMT10_Fxn02_offline_analysis	local
47721	MSFraggerFilter	SearchTime=0:Hyperscore=9.53299999237061:ExpectScore=0.386358158179219:Peptide=.NQDLICSFF.:PPM=1.67760830530984	TRUE	0.5034	HLA	nuORF	MSFragger	AL20210812_SR_ERV_VT_EG__IFN_TMT10_Fxn02_offline_analysis	local
47724	MSFraggerFilter	SearchTime=0:Hyperscore=10.6070003509521:ExpectScore=-0.766159393875965:Peptide=.HAGGPWGMLWE.:PPM=1.11050942371101	TRUE	0.8151	HLA	nuORF	MSFragger	AL20210812_SR_ERV_VT_EG__IFN_TMT10_Fxn02_offline_analysis	local
47728	MSFraggerFilter	SearchTime=0:Hyperscore=1.59899997711182:ExpectScore=-0.518657300817207:Peptide=.PSPTPSM[15.9949]EVT.:PPM=5.20000983037007	TRUE	0.3636	HLA	nuORF	MSFragger	AL20210812_SR_ERV_VT_EG__IFN_TMT10_Fxn02_offline_analysis	local
47729	MSFraggerFilter	SearchTime=0:Hyperscore=15.2239999771118:ExpectScore=2.48846723592842:Peptide=.LTDEINFL.:PPM=1.03272580023726	TRUE	0.9125	HLA	nuORF	MSFragger	AL20210812_SR_ERV_VT_EG__IFN_TMT10_Fxn02_offline_analysis	local
47730	MSFraggerFilter	SearchTime=0:Hyperscore=15.5699996948242:ExpectScore=6.01873208316976:Peptide=.QEVENFFTF.:PPM=-0.753010842910432	TRUE	0.7182	HLA	nuORF	MSFragger	AL20210812_SR_ERV_VT_EG__IFN_TMT10_Fxn02_offline_analysis	local
47734	MSFraggerFilter	SearchTime=0:Hyperscore=2.21199989318848:ExpectScore=-0.741432405664284:Peptide=.LRQQDGASVL.:PPM=-7.49479555572088	TRUE	0.7054	HLA	nuORF	MSFragger	AL20210812_SR_ERV_VT_EG__IFN_TMT10_Fxn02_offline_analysis	local
47737	MSFraggerFilter	SearchTime=0:Hyperscore=7.13100004196167:ExpectScore=-3.63442883526291:Peptide=.AKM[15.9949]SFLVTLNNVEVC.:PPM=4.19916376244233	TRUE	0.3846	HLA	nuORF	MSFragger	AL20210812_SR_ERV_VT_EG__IFN_TMT10_Fxn02_offline_analysis	local
47741	MSFraggerFilter	SearchTime=0:Hyperscore=20.1219997406006:ExpectScore=5.0740083893361:Peptide=.LPPEIVPATL.:PPM=1.79750734685308	TRUE	0.7902	HLA	nuORF	MSFragger	AL20210812_SR_ERV_VT_EG__IFN_TMT10_Fxn02_offline_analysis	local
47742	MSFraggerFilter	SearchTime=0:Hyperscore=7.75699996948242:ExpectScore=-1.19217237609462:Peptide=.SEHSMSSTPLTIGE.:PPM=-2.13019344376963	TRUE	0.753	HLA	nuORF	MSFragger	AL20210812_SR_ERV_VT_EG__IFN_TMT10_Fxn02_offline_analysis	local
47743	MSFraggerFilter	SearchTime=0:Hyperscore=13.2110004425049:ExpectScore=0.58119865187897:Peptide=.YSDLAEFL.:PPM=2.55635898385296	TRUE	0.6062	HLA	nuORF	MSFragger	AL20210812_SR_ERV_VT_EG__IFN_TMT10_Fxn02_offline_analysis	local
47746	MSFraggerFilter	SearchTime=0:Hyperscore=11.8590002059937:ExpectScore=-0.506030563128505:Peptide=.TETGLEYLEW.:PPM=-9.52511253951804	TRUE	0.8411	HLA	nuORF	MSFragger	AL20210812_SR_ERV_VT_EG__IFN_TMT10_Fxn02_offline_analysis	local
47749	MSFraggerFilter	SearchTime=0:Hyperscore=16.1429996490479:ExpectScore=3.93759978174534:Peptide=.FLDSTSPLL.:PPM=1.74619627395394	TRUE	0.7322	HLA	nuORF	MSFragger	AL20210812_SR_ERV_VT_EG__IFN_TMT10_Fxn02_offline_analysis	local
47751	MSFraggerFilter	SearchTime=0:Hyperscore=7.49399995803833:ExpectScore=-0.00345395863135085:Peptide=.LQGAESQSCKKELTP.:PPM=1.88620828035941	TRUE	0.3903	HLA	nuORF	MSFragger	AL20210812_SR_ERV_VT_EG__IFN_TMT10_Fxn02_offline_analysis	local
47753	MSFraggerFilter	SearchTime=0:Hyperscore=15.7569999694824:ExpectScore=6.87958103992073:Peptide=.QEVENFFTF.:PPM=2.70350530221704	TRUE	0.7088	HLA	nuORF	MSFragger	AL20210812_SR_ERV_VT_EG__IFN_TMT10_Fxn02_offline_analysis	local
47754	MSFraggerFilter	SearchTime=0:Hyperscore=13.9130001068115:ExpectScore=1.88697599663957:Peptide=.LTDEINFL.:PPM=2.54196458612223	TRUE	0.7223	HLA	nuORF	MSFragger	AL20210812_SR_ERV_VT_EG__IFN_TMT10_Fxn02_offline_analysis	local
47755	MSFraggerFilter	SearchTime=0:Hyperscore=4.72100019454956:ExpectScore=-0.448428363180389:Peptide=.WSSCSGLPW.:PPM=0.117888501619223	TRUE	0.4224	HLA	nuORF	MSFragger	AL20210812_SR_ERV_VT_EG__IFN_TMT10_Fxn02_offline_analysis	local
47762	MSFraggerFilter	SearchTime=0:Hyperscore=18.1319999694824:ExpectScore=4.26822285729213:Peptide=.LPPEIVPATL.:PPM=1.95402884450429	TRUE	0.8402	HLA	nuORF	MSFragger	AL20210812_SR_ERV_VT_EG__IFN_TMT10_Fxn02_offline_analysis	local
47763	MSFraggerFilter	SearchTime=1:Hyperscore=8.18000030517578:ExpectScore=-1.48528913597044:Peptide=.SRSSSSHSSSHSRS.:PPM=6.13314889508391	TRUE	1.0319	HLA	nuORF	MSFragger	AL20210812_SR_ERV_VT_EG__IFN_TMT10_Fxn02_offline_analysis	local
47764	MSFraggerFilter	SearchTime=0:Hyperscore=5.43499994277954:ExpectScore=-0.613063344835767:Peptide=.KKKKKRGP.:PPM=-4.04852290312972	TRUE	0.3179	HLA	nuORF	MSFragger	AL20210812_SR_ERV_VT_EG__IFN_TMT10_Fxn02_offline_analysis	local
47767	MSFraggerFilter	SearchTime=0:Hyperscore=12.9219999313354:ExpectScore=3.34817446202652:Peptide=.YYEEFPINL.:PPM=0.920488860619613	TRUE	0.5945	HLA	nuORF	MSFragger	AL20210812_SR_ERV_VT_EG__IFN_TMT10_Fxn02_offline_analysis	local
47769	MSFraggerFilter	SearchTime=0:Hyperscore=11.7950000762939:ExpectScore=-0.563872296992415:Peptide=.LEQFM[15.9949]EIPSM.:PPM=-0.400232205042114	TRUE	0.8635	HLA	nuORF	MSFragger	AL20210812_SR_ERV_VT_EG__IFN_TMT10_Fxn02_offline_analysis	local
47770	MSFraggerFilter	SearchTime=0:Hyperscore=13.0629997253418:ExpectScore=1.22126783394154:Peptide=.YSDLAEFL.:PPM=1.88160198992536	TRUE	0.658	HLA	nuORF	MSFragger	AL20210812_SR_ERV_VT_EG__IFN_TMT10_Fxn02_offline_analysis	local
47771	MSFraggerFilter	SearchTime=0:Hyperscore=16.6060009002686:ExpectScore=2.78077131516743:Peptide=.FLDSTSPLL.:PPM=2.72925045531893	TRUE	0.8708	HLA	nuORF	MSFragger	AL20210812_SR_ERV_VT_EG__IFN_TMT10_Fxn02_offline_analysis	local
47773	MSFraggerFilter	SearchTime=0:Hyperscore=3.76600003242493:ExpectScore=-0.422524324941539:Peptide=.HIRPPVQ.:PPM=-8.213301109595	TRUE	0.3828	HLA	nuORF	MSFragger	AL20210812_SR_ERV_VT_EG__IFN_TMT10_Fxn02_offline_analysis	local
47774	MSFraggerFilter	SearchTime=0:Hyperscore=5.78000020980835:ExpectScore=0.161181076451488:Peptide=.VPGPCMI.:PPM=-0.819693129505768	TRUE	0.3201	HLA	nuORF	MSFragger	AL20210812_SR_ERV_VT_EG__IFN_TMT10_Fxn02_offline_analysis	local
47778	MSFraggerFilter	SearchTime=0:Hyperscore=14.164999961853:ExpectScore=4.82595196937403:Peptide=.QEVENFFTF.:PPM=3.71165584442309	TRUE	0.5709	HLA	nuORF	MSFragger	AL20210812_SR_ERV_VT_EG__IFN_TMT10_Fxn02_offline_analysis	local
47779	MSFraggerFilter	SearchTime=0:Hyperscore=12.085000038147:ExpectScore=-0.432896068536785:Peptide=.LTDEINFL.:PPM=3.54812377664867	TRUE	0.6763	HLA	nuORF	MSFragger	AL20210812_SR_ERV_VT_EG__IFN_TMT10_Fxn02_offline_analysis	local
47780	MSFraggerFilter	SearchTime=0:Hyperscore=4.56599998474121:ExpectScore=-0.537653650606322:Peptide=.QSSCTPVTAE.:PPM=-3.22652101630678	TRUE	0.4	HLA	nuORF	MSFragger	AL20210812_SR_ERV_VT_EG__IFN_TMT10_Fxn02_offline_analysis	local
47783	MSFraggerFilter	SearchTime=1:Hyperscore=21.6299991607666:ExpectScore=6.20820271632168:Peptide=.LPPEIVPATL.:PPM=2.73663633204857	TRUE	5.5422	HLA	nuORF	MSFragger	AL20210812_SR_ERV_VT_EG__IFN_TMT10_Fxn02_offline_analysis	local
47784	MSFraggerFilter	SearchTime=1:Hyperscore=8.08199977874756:ExpectScore=-1.65404843673608:Peptide=.SASCPTAPMPTVWA.:PPM=-1.24728033828838	TRUE	1.1348	HLA	nuORF	MSFragger	AL20210812_SR_ERV_VT_EG__IFN_TMT10_Fxn02_offline_analysis	local
47786	MSFraggerFilter	SearchTime=0:Hyperscore=6.39699983596802:ExpectScore=-0.0592916190383161:Peptide=.FAFILSFGIGP.:PPM=7.82930104059635	TRUE	0.4156	HLA	nuORF	MSFragger	AL20210812_SR_ERV_VT_EG__IFN_TMT10_Fxn02_offline_analysis	local
47789	MSFraggerFilter	SearchTime=0:Hyperscore=11.7829999923706:ExpectScore=-0.570645289842166:Peptide=.TWTSSGSSIPAM[15.9949].:PPM=3.81699861603227	TRUE	0.8525	HLA	nuORF	MSFragger	AL20210812_SR_ERV_VT_EG__IFN_TMT10_Fxn02_offline_analysis	local
47790	MSFraggerFilter	SearchTime=0:Hyperscore=15.3929996490479:ExpectScore=3.69642990391799:Peptide=.YYEEFPINL.:PPM=-0.209680082282387	TRUE	0.7559	HLA	nuORF	MSFragger	AL20210812_SR_ERV_VT_EG__IFN_TMT10_Fxn02_offline_analysis	local
47794	MSFraggerFilter	SearchTime=0:Hyperscore=6.91499996185303:ExpectScore=0.238893164711206:Peptide=.IPLNDQRCS.:PPM=3.49750104708599	TRUE	0.5911	HLA	nuORF	MSFragger	AL20210812_SR_ERV_VT_EG__IFN_TMT10_Fxn02_offline_analysis	local
47797	MSFraggerFilter	SearchTime=0:Hyperscore=17.8959999084473:ExpectScore=2.55136380032695:Peptide=.FLDSTSPLL.:PPM=-1.03912390626973	TRUE	0.8357	HLA	nuORF	MSFragger	AL20210812_SR_ERV_VT_EG__IFN_TMT10_Fxn02_offline_analysis	local
47798	MSFraggerFilter	SearchTime=0:Hyperscore=5.46099996566772:ExpectScore=-0.598096503586593:Peptide=.SEQAELSYKKVSEGP.:PPM=-4.25176645559169	TRUE	0.338	HLA	nuORF	MSFragger	AL20210812_SR_ERV_VT_EG__IFN_TMT10_Fxn02_offline_analysis	local
47802	MSFraggerFilter	SearchTime=0:Hyperscore=16.6730003356934:ExpectScore=3.71667158123807:Peptide=.LPPEIVPATL.:PPM=1.95402884450429	TRUE	0.7246	HLA	nuORF	MSFragger	AL20210812_SR_ERV_VT_EG__IFN_TMT10_Fxn02_offline_analysis	local
47807	MSFraggerFilter	SearchTime=0:Hyperscore=7.09800004959106:ExpectScore=-1.97202391565993:Peptide=.TRYNYASF.:PPM=-3.80156686472376	TRUE	0.439	HLA	nuORF	MSFragger	AL20210812_SR_ERV_VT_EG__IFN_TMT10_Fxn02_offline_analysis	local
47810	MSFraggerFilter	SearchTime=0:Hyperscore=8.38700008392334:ExpectScore=-0.22410639405933:Peptide=.DLLTDVLN.:PPM=-3.99619402661437	TRUE	0.4337	HLA	nuORF	MSFragger	AL20210812_SR_ERV_VT_EG__IFN_TMT10_Fxn02_offline_analysis	local
47812	MSFraggerFilter	SearchTime=0:Hyperscore=10.581000328064:ExpectScore=-0.8105995544574:Peptide=.LEQFM[15.9949]EIPSM.:PPM=-0.808752735529343	TRUE	0.7779	HLA	nuORF	MSFragger	AL20210812_SR_ERV_VT_EG__IFN_TMT10_Fxn02_offline_analysis	local
47813	MSFraggerFilter	SearchTime=0:Hyperscore=13.2080001831055:ExpectScore=0.747716952195162:Peptide=.YSDLAEFL.:PPM=2.89373748091265	TRUE	0.556	HLA	nuORF	MSFragger	AL20210812_SR_ERV_VT_EG__IFN_TMT10_Fxn02_offline_analysis	local
47814	MSFraggerFilter	SearchTime=0:Hyperscore=7.81300020217896:ExpectScore=-0.355354640462958:Peptide=.SEHSMSSTPLTIGE.:PPM=-3.18664066509716	TRUE	0.7972	HLA	nuORF	MSFragger	AL20210812_SR_ERV_VT_EG__IFN_TMT10_Fxn02_offline_analysis	local
47815	MSFraggerFilter	SearchTime=0:Hyperscore=14.1969995498657:ExpectScore=4.01235147869614:Peptide=.YYEEFPINL.:PPM=1.20303109626481	TRUE	0.6805	HLA	nuORF	MSFragger	AL20210812_SR_ERV_VT_EG__IFN_TMT10_Fxn02_offline_analysis	local
47816	MSFraggerFilter	SearchTime=0:Hyperscore=14.8830003738403:ExpectScore=6.09728932264857:Peptide=.TSDYLVVYL.:PPM=3.3188050498776	TRUE	0.5201	HLA	nuORF	MSFragger	AL20210812_SR_ERV_VT_EG__IFN_TMT10_Fxn02_offline_analysis	local
47820	MSFraggerFilter	SearchTime=0:Hyperscore=11.9799995422363:ExpectScore=-0.653284648478361:Peptide=.LTDEINFL.:PPM=1.20041899862656	TRUE	0.7935	HLA	nuORF	MSFragger	AL20210812_SR_ERV_VT_EG__IFN_TMT10_Fxn02_offline_analysis	local
47822	MSFraggerFilter	SearchTime=1:Hyperscore=20.0230007171631:ExpectScore=2.11845049003305:Peptide=.FLDSTSPLL.:PPM=2.23772336463644	TRUE	1.3872	HLA	nuORF	MSFragger	AL20210812_SR_ERV_VT_EG__IFN_TMT10_Fxn02_offline_analysis	local
47823	MSFraggerFilter	SearchTime=0:Hyperscore=19.9349994659424:ExpectScore=4.88073307838665:Peptide=.LPPEIVPATL.:PPM=1.95402884450429	TRUE	0.7746	HLA	nuORF	MSFragger	AL20210812_SR_ERV_VT_EG__IFN_TMT10_Fxn02_offline_analysis	local
47828	MSFraggerFilter	SearchTime=0:Hyperscore=7.86100006103516:ExpectScore=-0.982981137316198:Peptide=.QGGCVWPAF.:PPM=8.97072564738981	TRUE	0.4521	HLA	nuORF	MSFragger	AL20210812_SR_ERV_VT_EG__IFN_TMT10_Fxn02_offline_analysis	local
47829	MSFraggerFilter	SearchTime=0:Hyperscore=10.9180002212524:ExpectScore=2.46407023062572:Peptide=.QENPFLFSTI.:PPM=1.30290278819311	TRUE	0.5823	HLA	nuORF	MSFragger	AL20210812_SR_ERV_VT_EG__IFN_TMT10_Fxn02_offline_analysis	local
47833	MSFraggerFilter	SearchTime=0:Hyperscore=11.6549997329712:ExpectScore=-0.659113392375299:Peptide=.TWTSSGSSIPAM[15.9949].:PPM=3.95317281167839	TRUE	0.8121	HLA	nuORF	MSFragger	AL20210812_SR_ERV_VT_EG__IFN_TMT10_Fxn02_offline_analysis	local
47834	MSFraggerFilter	SearchTime=0:Hyperscore=4.08300018310547:ExpectScore=-0.240044373278597:Peptide=.PVPLHGVAG.:PPM=3.91477140218815	TRUE	0.3808	HLA	nuORF	MSFragger	AL20210812_SR_ERV_VT_EG__IFN_TMT10_Fxn02_offline_analysis	local
47837	MSFraggerFilter	SearchTime=1:Hyperscore=17.6529998779297:ExpectScore=6.35223728209436:Peptide=.TSDYLVVYL.:PPM=0.551089562839667	TRUE	1.4232	HLA	nuORF	MSFragger	AL20210812_SR_ERV_VT_EG__IFN_TMT10_Fxn02_offline_analysis	local
47838	MSFraggerFilter	SearchTime=0:Hyperscore=16.3929996490479:ExpectScore=6.71081843947412:Peptide=.IQDGEFTFL.:PPM=1.67065179963802	TRUE	0.9102	HLA	nuORF	MSFragger	AL20210812_SR_ERV_VT_EG__IFN_TMT10_Fxn02_offline_analysis	local
47839	MSFraggerFilter	SearchTime=0:Hyperscore=7.32000017166138:ExpectScore=-2.00787414655524:Peptide=.SYSLSEDASEFQI.:PPM=9.02392311216078	TRUE	0.7579	HLA	nuORF	MSFragger	AL20210812_SR_ERV_VT_EG__IFN_TMT10_Fxn02_offline_analysis	local
47840	MSFraggerFilter	SearchTime=0:Hyperscore=16.7259998321533:ExpectScore=4.90975591719983:Peptide=.EEIGNILAF.:PPM=0.71540693055107	TRUE	0.6366	HLA	nuORF	MSFragger	AL20210812_SR_ERV_VT_EG__IFN_TMT10_Fxn02_offline_analysis	local
47844	MSFraggerFilter	SearchTime=0:Hyperscore=10.0310001373291:ExpectScore=-0.256830471447854:Peptide=.YSDLAEFL.:PPM=0.0260202567682972	TRUE	0.4122	HLA	nuORF	MSFragger	AL20210812_SR_ERV_VT_EG__IFN_TMT10_Fxn02_offline_analysis	local
47848	MSFraggerFilter	SearchTime=0:Hyperscore=18.0389995574951:ExpectScore=3.98460671315004:Peptide=.LPPEIVPATL.:PPM=0.70185686436226	TRUE	0.7676	HLA	nuORF	MSFragger	AL20210812_SR_ERV_VT_EG__IFN_TMT10_Fxn02_offline_analysis	local
47849	MSFraggerFilter	SearchTime=0:Hyperscore=16.7700004577637:ExpectScore=2.99840462417294:Peptide=.FLDSTSPLL.:PPM=2.07388100113769	TRUE	0.6844	HLA	nuORF	MSFragger	AL20210812_SR_ERV_VT_EG__IFN_TMT10_Fxn02_offline_analysis	local
47851	MSFraggerFilter	SearchTime=0:Hyperscore=14.2430000305176:ExpectScore=3.94525695414522:Peptide=.YYEEFPINL.:PPM=-0.916035671555986	TRUE	0.5419	HLA	nuORF	MSFragger	AL20210812_SR_ERV_VT_EG__IFN_TMT10_Fxn02_offline_analysis	local
47852	MSFraggerFilter	SearchTime=0:Hyperscore=9.50599956512451:ExpectScore=1.15474620990981:Peptide=.RQTESKGIQLITQPC.:PPM=-7.83943698460127	TRUE	0.3629	HLA	nuORF	MSFragger	AL20210812_SR_ERV_VT_EG__IFN_TMT10_Fxn02_offline_analysis	local
47853	MSFraggerFilter	SearchTime=0:Hyperscore=4.98999977111816:ExpectScore=-0.293579752241261:Peptide=.GEEVM[15.9949]PLDYG.:PPM=-5.93368199353461	TRUE	0.3277	HLA	nuORF	MSFragger	AL20210812_SR_ERV_VT_EG__IFN_TMT10_Fxn02_offline_analysis	local
47856	MSFraggerFilter	SearchTime=0:Hyperscore=9.58100032806396:ExpectScore=-0.835093841618674:Peptide=.TWTSSGSSIPAM[15.9949].:PPM=5.99578574683452	TRUE	0.6834	HLA	nuORF	MSFragger	AL20210812_SR_ERV_VT_EG__IFN_TMT10_Fxn02_offline_analysis	local
47857	MSFraggerFilter	SearchTime=0:Hyperscore=16.5189990997314:ExpectScore=6.10459919341954:Peptide=.TSDYLVVYL.:PPM=3.93385293573065	TRUE	0.7886	HLA	nuORF	MSFragger	AL20210812_SR_ERV_VT_EG__IFN_TMT10_Fxn02_offline_analysis	local
47859	MSFraggerFilter	SearchTime=0:Hyperscore=4.84800004959106:ExpectScore=-0.109914119504267:Peptide=.LSLEAM[15.9949]DMA.:PPM=-2.94797064720107	TRUE	0.4755	HLA	nuORF	MSFragger	AL20210812_SR_ERV_VT_EG__IFN_TMT10_Fxn02_offline_analysis	local
47861	MSFraggerFilter	SearchTime=0:Hyperscore=4.36600017547607:ExpectScore=-0.652782772980411:Peptide=.IVLGVSTSA.:PPM=-4.36329733025389	TRUE	0.3385	HLA	nuORF	MSFragger	AL20210812_SR_ERV_VT_EG__IFN_TMT10_Fxn02_offline_analysis	local
47862	MSFraggerFilter	SearchTime=1:Hyperscore=9.61299991607666:ExpectScore=-0.763122092651614:Peptide=.SADPLDLVT.:PPM=-4.51641587391722	TRUE	1.0388	HLA	nuORF	MSFragger	AL20210812_SR_ERV_VT_EG__IFN_TMT10_Fxn02_offline_analysis	local
47864	MSFraggerFilter	SearchTime=0:Hyperscore=16.4740009307861:ExpectScore=6.42912918354037:Peptide=.IQDGEFTFL.:PPM=0.437678087028321	TRUE	0.7868	HLA	nuORF	MSFragger	AL20210812_SR_ERV_VT_EG__IFN_TMT10_Fxn02_offline_analysis	local
47865	MSFraggerFilter	SearchTime=0:Hyperscore=17.6089992523193:ExpectScore=5.14754526126031:Peptide=.EEIGNILAF.:PPM=4.7683192753255	TRUE	0.6573	HLA	nuORF	MSFragger	AL20210812_SR_ERV_VT_EG__IFN_TMT10_Fxn02_offline_analysis	local
47867	MSFraggerFilter	SearchTime=0:Hyperscore=7.25500011444092:ExpectScore=-1.61955832277477:Peptide=.SEHSMSSTPLTIGE.:PPM=-1.66066134538702	TRUE	0.6237	HLA	nuORF	MSFragger	AL20210812_SR_ERV_VT_EG__IFN_TMT10_Fxn02_offline_analysis	local
47869	MSFraggerFilter	SearchTime=0:Hyperscore=18.0249996185303:ExpectScore=4.14653999228018:Peptide=.LPPEIVPATL.:PPM=0.858378361835528	TRUE	0.7139	HLA	nuORF	MSFragger	AL20210812_SR_ERV_VT_EG__IFN_TMT10_Fxn02_offline_analysis	local
47870	MSFraggerFilter	SearchTime=0:Hyperscore=16.07200050354:ExpectScore=4.07269354500353:Peptide=.FLDSTSPLL.:PPM=1.25466918345772	TRUE	0.6696	HLA	nuORF	MSFragger	AL20210812_SR_ERV_VT_EG__IFN_TMT10_Fxn02_offline_analysis	local
47874	MSFraggerFilter	SearchTime=0:Hyperscore=7.98899984359741:ExpectScore=-0.521780032948251:Peptide=.STYVHIYNSI.:PPM=7.163389992844	TRUE	0.5821	HLA	nuORF	MSFragger	AL20210812_SR_ERV_VT_EG__IFN_TMT10_Fxn02_offline_analysis	local
47876	MSFraggerFilter	SearchTime=0:Hyperscore=15.0369997024536:ExpectScore=4.67534554055164:Peptide=.TSDYLVVYL.:PPM=1.78118533472057	TRUE	0.6654	HLA	nuORF	MSFragger	AL20210812_SR_ERV_VT_EG__IFN_TMT10_Fxn02_offline_analysis	local
47877	MSFraggerFilter	SearchTime=0:Hyperscore=8.74600028991699:ExpectScore=-0.737302845619144:Peptide=.HAGGPWGMLWE.:PPM=1.6552042130283	TRUE	0.6348	HLA	nuORF	MSFragger	AL20210812_SR_ERV_VT_EG__IFN_TMT10_Fxn02_offline_analysis	local
47880	MSFraggerFilter	SearchTime=0:Hyperscore=6.21799993515015:ExpectScore=-1.0782684048803:Peptide=.FIEEGEAAM.:PPM=-2.65705808823055	TRUE	0.4426	HLA	nuORF	MSFragger	AL20210812_SR_ERV_VT_EG__IFN_TMT10_Fxn02_offline_analysis	local
47881	MSFraggerFilter	SearchTime=0:Hyperscore=5.26700019836426:ExpectScore=-0.70977179068181:Peptide=.KKKKKRGP.:PPM=0.389022229499704	TRUE	0.2241	HLA	nuORF	MSFragger	AL20210812_SR_ERV_VT_EG__IFN_TMT10_Fxn02_offline_analysis	local
47882	MSFraggerFilter	SearchTime=0:Hyperscore=8.32299995422363:ExpectScore=-2.33164046923224:Peptide=.RGENAKESKQHDVGP.:PPM=-4.30080764297713	TRUE	0.331	HLA	nuORF	MSFragger	AL20210812_SR_ERV_VT_EG__IFN_TMT10_Fxn02_offline_analysis	local
47883	MSFraggerFilter	SearchTime=1:Hyperscore=11.6660003662109:ExpectScore=-0.623211199998385:Peptide=.DSILEVVQ.:PPM=-4.17308521543886	TRUE	1.0954	HLA	nuORF	MSFragger	AL20210812_SR_ERV_VT_EG__IFN_TMT10_Fxn02_offline_analysis	local
47885	MSFraggerFilter	SearchTime=0:Hyperscore=17.4389991760254:ExpectScore=5.48760812118053:Peptide=.EEIGNILAF.:PPM=0.553290436612648	TRUE	0.6896	HLA	nuORF	MSFragger	AL20210812_SR_ERV_VT_EG__IFN_TMT10_Fxn02_offline_analysis	local
47886	MSFraggerFilter	SearchTime=0:Hyperscore=16.451000213623:ExpectScore=6.78500249420658:Peptide=.IQDGEFTFL.:PPM=0.900043229191251	TRUE	0.8103	HLA	nuORF	MSFragger	AL20210812_SR_ERV_VT_EG__IFN_TMT10_Fxn02_offline_analysis	local
47887	MSFraggerFilter	SearchTime=0:Hyperscore=15.2419996261597:ExpectScore=4.11523671200874:Peptide=.SADPLGAWL.:PPM=0.269585185354312	TRUE	0.6982	HLA	nuORF	MSFragger	AL20210812_SR_ERV_VT_EG__IFN_TMT10_Fxn02_offline_analysis	local
47896	MSFraggerFilter	SearchTime=0:Hyperscore=16.613000869751:ExpectScore=3.77972028026516:Peptide=.LPPEIVPATL.:PPM=1.79750734685308	TRUE	0.8726	HLA	nuORF	MSFragger	AL20210812_SR_ERV_VT_EG__IFN_TMT10_Fxn02_offline_analysis	local
47897	MSFraggerFilter	SearchTime=0:Hyperscore=4.11600017547607:ExpectScore=-0.796694322186797:Peptide=.SGRRGEEDSS.:PPM=-6.62330955831361	TRUE	0.3622	HLA	nuORF	MSFragger	AL20210812_SR_ERV_VT_EG__IFN_TMT10_Fxn02_offline_analysis	local
47898	MSFraggerFilter	SearchTime=0:Hyperscore=8.36499977111816:ExpectScore=-1.15195995481588:Peptide=.QNEPGLQTEDVQKPP.:PPM=-2.60326394484428	TRUE	0.7477	HLA	nuORF	MSFragger	AL20210812_SR_ERV_VT_EG__IFN_TMT10_Fxn02_offline_analysis	local
47899	MSFraggerFilter	SearchTime=0:Hyperscore=7.68800020217896:ExpectScore=-0.397986473158337:Peptide=.SEHSMSSTPLTIGE.:PPM=-3.53878973891749	TRUE	0.5637	HLA	nuORF	MSFragger	AL20210812_SR_ERV_VT_EG__IFN_TMT10_Fxn02_offline_analysis	local
47901	MSFraggerFilter	SearchTime=0:Hyperscore=8.57199954986572:ExpectScore=-0.992968032311203:Peptide=.EHPETEAIMPS.:PPM=6.53035804539813	TRUE	0.5905	HLA	nuORF	MSFragger	AL20210812_SR_ERV_VT_EG__IFN_TMT10_Fxn02_offline_analysis	local
47902	MSFraggerFilter	SearchTime=0:Hyperscore=18.4580001831055:ExpectScore=4.58116523451195:Peptide=.VADLFDQTF.:PPM=4.99978826457643	TRUE	0.8072	HLA	nuORF	MSFragger	AL20210812_SR_ERV_VT_EG__IFN_TMT10_Fxn02_offline_analysis	local
47905	MSFraggerFilter	SearchTime=0:Hyperscore=17.4449996948242:ExpectScore=5.40732157706898:Peptide=.EEIGNILAF.:PPM=0.877523424305186	TRUE	0.6336	HLA	nuORF	MSFragger	AL20210812_SR_ERV_VT_EG__IFN_TMT10_Fxn02_offline_analysis	local
47908	MSFraggerFilter	SearchTime=0:Hyperscore=15.9680004119873:ExpectScore=0.326056116034403:Peptide=.LSDLEITL.:PPM=3.25244408295709	TRUE	0.823	HLA	nuORF	MSFragger	AL20210812_SR_ERV_VT_EG__IFN_TMT10_Fxn02_offline_analysis	local
47909	MSFraggerFilter	SearchTime=0:Hyperscore=7.6100001335144:ExpectScore=-1.18176171135735:Peptide=.LTDLLM[15.9949]LVF.:PPM=-0.0843082515334928	TRUE	0.6654	HLA	nuORF	MSFragger	AL20210812_SR_ERV_VT_EG__IFN_TMT10_Fxn02_offline_analysis	local
47910	MSFraggerFilter	SearchTime=0:Hyperscore=6.93499994277954:ExpectScore=-0.339095892088537:Peptide=.NHILRCPAGV.:PPM=-8.86625515537581	TRUE	0.4696	HLA	nuORF	MSFragger	AL20210812_SR_ERV_VT_EG__IFN_TMT10_Fxn02_offline_analysis	local
47911	MSFraggerFilter	SearchTime=0:Hyperscore=4.12599992752075:ExpectScore=-0.790937974132471:Peptide=.LGGVLLTSS.:PPM=-8.45765844781276	TRUE	0.3826	HLA	nuORF	MSFragger	AL20210812_SR_ERV_VT_EG__IFN_TMT10_Fxn02_offline_analysis	local
47916	MSFraggerFilter	SearchTime=0:Hyperscore=15.7700004577637:ExpectScore=4.15109798579233:Peptide=.SADPLGAWL.:PPM=0.269585185354312	TRUE	0.834	HLA	nuORF	MSFragger	AL20210812_SR_ERV_VT_EG__IFN_TMT10_Fxn02_offline_analysis	local
47918	MSFraggerFilter	SearchTime=0:Hyperscore=16.75:ExpectScore=3.82843464935003:Peptide=.LPPEIVPATL.:PPM=1.0148998593088	TRUE	0.7266	HLA	nuORF	MSFragger	AL20210812_SR_ERV_VT_EG__IFN_TMT10_Fxn02_offline_analysis	local
47920	MSFraggerFilter	SearchTime=0:Hyperscore=16.5030002593994:ExpectScore=6.90750043082176:Peptide=.IQDGEFTFL.:PPM=-0.178808769364135	TRUE	0.7332	HLA	nuORF	MSFragger	AL20210812_SR_ERV_VT_EG__IFN_TMT10_Fxn02_offline_analysis	local
47924	MSFraggerFilter	SearchTime=0:Hyperscore=18.6089992523193:ExpectScore=6.4930054274361:Peptide=.EEIGNILAF.:PPM=0.0669409553502996	TRUE	0.6403	HLA	nuORF	MSFragger	AL20210812_SR_ERV_VT_EG__IFN_TMT10_Fxn02_offline_analysis	local
47925	MSFraggerFilter	SearchTime=0:Hyperscore=17.4759998321533:ExpectScore=3.07632082062778:Peptide=.LTDSQLVLL.:PPM=1.85593781131403	TRUE	0.7965	HLA	nuORF	MSFragger	AL20210812_SR_ERV_VT_EG__IFN_TMT10_Fxn02_offline_analysis	local
47926	MSFraggerFilter	SearchTime=0:Hyperscore=12.9569997787476:ExpectScore=-0.532200534924047:Peptide=.SPIENIIAI.:PPM=1.75089339671388	TRUE	0.676	HLA	nuORF	MSFragger	AL20210812_SR_ERV_VT_EG__IFN_TMT10_Fxn02_offline_analysis	local
47927	MSFraggerFilter	SearchTime=0:Hyperscore=18.6089992523193:ExpectScore=5.64830173837927:Peptide=.VADLFDQTF.:PPM=-1.23239145518491	TRUE	0.7369	HLA	nuORF	MSFragger	AL20210812_SR_ERV_VT_EG__IFN_TMT10_Fxn02_offline_analysis	local
47928	MSFraggerFilter	SearchTime=0:Hyperscore=7.04099988937378:ExpectScore=-1.2511531654837:Peptide=.SEHSMSSTPLTIGE.:PPM=-2.83449159141029	TRUE	0.5828	HLA	nuORF	MSFragger	AL20210812_SR_ERV_VT_EG__IFN_TMT10_Fxn02_offline_analysis	local
47933	MSFraggerFilter	SearchTime=0:Hyperscore=7.50899982452393:ExpectScore=-1.28099322317085:Peptide=.SNHVGNGEISPM.:PPM=2.52349867668333	TRUE	0.5182	HLA	nuORF	MSFragger	AL20210812_SR_ERV_VT_EG__IFN_TMT10_Fxn02_offline_analysis	local
47934	MSFraggerFilter	SearchTime=0:Hyperscore=7.99399995803833:ExpectScore=-0.639461872651627:Peptide=.EHVQVMRGF.:PPM=3.45359306007512	TRUE	0.7698	HLA	nuORF	MSFragger	AL20210812_SR_ERV_VT_EG__IFN_TMT10_Fxn02_offline_analysis	local
47936	MSFraggerFilter	SearchTime=0:Hyperscore=15.7130002975464:ExpectScore=4.26987134134593:Peptide=.SADPLGAWL.:PPM=1.47895433933178	TRUE	0.9742	HLA	nuORF	MSFragger	AL20210812_SR_ERV_VT_EG__IFN_TMT10_Fxn02_offline_analysis	local
47941	MSFraggerFilter	SearchTime=0:Hyperscore=18.0330009460449:ExpectScore=3.98520364648919:Peptide=.LPPEIVPATL.:PPM=0.70185686436226	TRUE	0.9147	HLA	nuORF	MSFragger	AL20210812_SR_ERV_VT_EG__IFN_TMT10_Fxn02_offline_analysis	local
47942	MSFraggerFilter	SearchTime=0:Hyperscore=16.2029991149902:ExpectScore=6.71892921407941:Peptide=.IQDGEFTFL.:PPM=0.900043229191251	TRUE	0.8148	HLA	nuORF	MSFragger	AL20210812_SR_ERV_VT_EG__IFN_TMT10_Fxn02_offline_analysis	local
47943	MSFraggerFilter	SearchTime=0:Hyperscore=5.31899976730347:ExpectScore=-0.104192154556725:Peptide=.CTYLPLL.:PPM=-9.77038347922173	TRUE	0.6124	HLA	nuORF	MSFragger	AL20210812_SR_ERV_VT_EG__IFN_TMT10_Fxn02_offline_analysis	local
47945	MSFraggerFilter	SearchTime=0:Hyperscore=2.01600003242493:ExpectScore=-0.854259035100711:Peptide=.QGYTQPGPGY.:PPM=-0.853882425495389	TRUE	0.4869	HLA	nuORF	MSFragger	AL20210812_SR_ERV_VT_EG__IFN_TMT10_Fxn02_offline_analysis	local
47946	MSFraggerFilter	SearchTime=0:Hyperscore=18.6229991912842:ExpectScore=6.92575113362168:Peptide=.EEIGNILAF.:PPM=0.0669409553502996	TRUE	0.6507	HLA	nuORF	MSFragger	AL20210812_SR_ERV_VT_EG__IFN_TMT10_Fxn02_offline_analysis	local
47947	MSFraggerFilter	SearchTime=0:Hyperscore=16.3570003509521:ExpectScore=3.50501547369553:Peptide=.LTDSQLVLL.:PPM=-0.0956889009485059	TRUE	0.6701	HLA	nuORF	MSFragger	AL20210812_SR_ERV_VT_EG__IFN_TMT10_Fxn02_offline_analysis	local
47949	MSFraggerFilter	SearchTime=0:Hyperscore=13.2849998474121:ExpectScore=-0.183357981393753:Peptide=.SPIENIIAI.:PPM=0.582003062392258	TRUE	0.6957	HLA	nuORF	MSFragger	AL20210812_SR_ERV_VT_EG__IFN_TMT10_Fxn02_offline_analysis	local
47951	MSFraggerFilter	SearchTime=0:Hyperscore=6.47599983215332:ExpectScore=-0.0138156091221131:Peptide=.HNM[15.9949]GMVFM.:PPM=-6.20030948680294	TRUE	0.4251	HLA	nuORF	MSFragger	AL20210812_SR_ERV_VT_EG__IFN_TMT10_Fxn02_offline_analysis	local
47952	MSFraggerFilter	SearchTime=0:Hyperscore=7.37099981307983:ExpectScore=1.07703404558553:Peptide=.QSKQKEM[15.9949]VPHNMG.:PPM=5.37902300211438	TRUE	0.3246	HLA	nuORF	MSFragger	AL20210812_SR_ERV_VT_EG__IFN_TMT10_Fxn02_offline_analysis	local
47956	MSFraggerFilter	SearchTime=0:Hyperscore=20.1720008850098:ExpectScore=11.6642711333986:Peptide=.SEGSFLLTTF.:PPM=1.76973228342253	TRUE	0.9398	HLA	nuORF	MSFragger	AL20210812_SR_ERV_VT_EG__IFN_TMT10_Fxn02_offline_analysis	local
47957	MSFraggerFilter	SearchTime=0:Hyperscore=18.4720001220703:ExpectScore=4.46499441516212:Peptide=.VADLFDQTF.:PPM=-0.609173483191059	TRUE	0.6819	HLA	nuORF	MSFragger	AL20210812_SR_ERV_VT_EG__IFN_TMT10_Fxn02_offline_analysis	local
47960	MSFraggerFilter	SearchTime=0:Hyperscore=15.2309999465942:ExpectScore=4.23803586758651:Peptide=.SADPLGAWL.:PPM=1.99725540515377	TRUE	0.751	HLA	nuORF	MSFragger	AL20210812_SR_ERV_VT_EG__IFN_TMT10_Fxn02_offline_analysis	local
47963	MSFraggerFilter	SearchTime=0:Hyperscore=7.80499982833862:ExpectScore=-0.774930222432162:Peptide=.ELFARMCPAM[15.9949].:PPM=8.22634368772093	TRUE	0.5323	HLA	nuORF	MSFragger	AL20210812_SR_ERV_VT_EG__IFN_TMT10_Fxn02_offline_analysis	local
47964	MSFraggerFilter	SearchTime=0:Hyperscore=10.8649997711182:ExpectScore=-0.637935577697124:Peptide=.LIPTSSETNSR.:PPM=7.54763618395978	TRUE	0.7024	HLA	nuORF	MSFragger	AL20210812_SR_ERV_VT_EG__IFN_TMT10_Fxn02_offline_analysis	local
47967	MSFraggerFilter	SearchTime=0:Hyperscore=15.6840000152588:ExpectScore=4.37337173830408:Peptide=.EEIGNILAF.:PPM=2.66080485596907	TRUE	0.6586	HLA	nuORF	MSFragger	AL20210812_SR_ERV_VT_EG__IFN_TMT10_Fxn02_offline_analysis	local
47969	MSFraggerFilter	SearchTime=0:Hyperscore=13.9169998168945:ExpectScore=1.35972433163008:Peptide=.LPPEIVPATL.:PPM=-0.0807506231820223	TRUE	0.5594	HLA	nuORF	MSFragger	AL20210812_SR_ERV_VT_EG__IFN_TMT10_Fxn02_offline_analysis	local
47971	MSFraggerFilter	SearchTime=0:Hyperscore=15.0109996795654:ExpectScore=1.20674523998986:Peptide=.SPIENIIAI.:PPM=1.24994039618185	TRUE	0.7907	HLA	nuORF	MSFragger	AL20210812_SR_ERV_VT_EG__IFN_TMT10_Fxn02_offline_analysis	local
47972	MSFraggerFilter	SearchTime=0:Hyperscore=17.2290000915527:ExpectScore=2.50503158093442:Peptide=.LTDSQLVLL.:PPM=0.717488895858365	TRUE	0.9302	HLA	nuORF	MSFragger	AL20210812_SR_ERV_VT_EG__IFN_TMT10_Fxn02_offline_analysis	local
47975	MSFraggerFilter	SearchTime=0:Hyperscore=21.3110008239746:ExpectScore=10.8993948583036:Peptide=.SEGSFLLTTF.:PPM=1.01768401995166	TRUE	0.8798	HLA	nuORF	MSFragger	AL20210812_SR_ERV_VT_EG__IFN_TMT10_Fxn02_offline_analysis	local
47979	MSFraggerFilter	SearchTime=0:Hyperscore=12.9849996566772:ExpectScore=0.429574076222526:Peptide=.EETLNILIY.:PPM=0.30172135324523	TRUE	0.5692	HLA	nuORF	MSFragger	AL20210812_SR_ERV_VT_EG__IFN_TMT10_Fxn02_offline_analysis	local
47983	MSFraggerFilter	SearchTime=0:Hyperscore=15.2069997787476:ExpectScore=3.93705417755159:Peptide=.SADPLGAWL.:PPM=0.269585185354312	TRUE	0.8922	HLA	nuORF	MSFragger	AL20210812_SR_ERV_VT_EG__IFN_TMT10_Fxn02_offline_analysis	local
47984	MSFraggerFilter	SearchTime=0:Hyperscore=18.5729999542236:ExpectScore=5.71712042072947:Peptide=.VADLFDQTF.:PPM=0.793066953750814	TRUE	0.8407	HLA	nuORF	MSFragger	AL20210812_SR_ERV_VT_EG__IFN_TMT10_Fxn02_offline_analysis	local
47985	MSFraggerFilter	SearchTime=0:Hyperscore=13.1479997634888:ExpectScore=1.40426958808467:Peptide=.ILEAESQLI.:PPM=3.06963280969699	TRUE	0.88	HLA	nuORF	MSFragger	AL20210812_SR_ERV_VT_EG__IFN_TMT10_Fxn02_offline_analysis	local
47986	MSFraggerFilter	SearchTime=0:Hyperscore=7.59200000762939:ExpectScore=-1.21106380220946:Peptide=.SEEWDRWM[15.9949].:PPM=0.795855821353206	TRUE	0.5802	HLA	nuORF	MSFragger	AL20210812_SR_ERV_VT_EG__IFN_TMT10_Fxn02_offline_analysis	local
47987	MSFraggerFilter	SearchTime=0:Hyperscore=5.89699983596802:ExpectScore=-0.347114760828775:Peptide=.REKYQQDLKKM[15.9949]RKQ.:PPM=5.55025227837396	TRUE	0.2848	HLA	nuORF	MSFragger	AL20210812_SR_ERV_VT_EG__IFN_TMT10_Fxn02_offline_analysis	local
47989	MSFraggerFilter	SearchTime=0:Hyperscore=14.3649997711182:ExpectScore=3.29682074080757:Peptide=.EETANYLVIW.:PPM=-1.9850850892989	TRUE	0.5261	HLA	nuORF	MSFragger	AL20210812_SR_ERV_VT_EG__IFN_TMT10_Fxn02_offline_analysis	local
47990	MSFraggerFilter	SearchTime=0:Hyperscore=13.9280004501343:ExpectScore=3.09822045775603:Peptide=.EEIGNILAF.:PPM=0.71540693055107	TRUE	0.6909	HLA	nuORF	MSFragger	AL20210812_SR_ERV_VT_EG__IFN_TMT10_Fxn02_offline_analysis	local
47991	MSFraggerFilter	SearchTime=0:Hyperscore=13.5989999771118:ExpectScore=1.48342080506026:Peptide=.LPPEIVPATL.:PPM=0.70185686436226	TRUE	0.5971	HLA	nuORF	MSFragger	AL20210812_SR_ERV_VT_EG__IFN_TMT10_Fxn02_offline_analysis	local
47997	MSFraggerFilter	SearchTime=0:Hyperscore=8.88199996948242:ExpectScore=-0.646788362627907:Peptide=.HAGGPWGMLWE.:PPM=-0.932096036112735	TRUE	0.5876	HLA	nuORF	MSFragger	AL20210812_SR_ERV_VT_EG__IFN_TMT10_Fxn02_offline_analysis	local
47998	MSFraggerFilter	SearchTime=0:Hyperscore=10.503999710083:ExpectScore=-0.989490161872579:Peptide=.LIPTSSETNSR.:PPM=8.3851732360901	TRUE	0.7302	HLA	nuORF	MSFragger	AL20210812_SR_ERV_VT_EG__IFN_TMT10_Fxn02_offline_analysis	local
48000	MSFraggerFilter	SearchTime=0:Hyperscore=20.1889991760254:ExpectScore=9.23195170444749:Peptide=.SEGSFLLTTF.:PPM=0.867274367325884	TRUE	0.8985	HLA	nuORF	MSFragger	AL20210812_SR_ERV_VT_EG__IFN_TMT10_Fxn02_offline_analysis	local
48001	MSFraggerFilter	SearchTime=0:Hyperscore=2.08400011062622:ExpectScore=-0.815115071343096:Peptide=.QSQPDPAMPP.:PPM=-2.06650902363212	TRUE	0.6225	HLA	nuORF	MSFragger	AL20210812_SR_ERV_VT_EG__IFN_TMT10_Fxn02_offline_analysis	local
48002	MSFraggerFilter	SearchTime=0:Hyperscore=13.4670000076294:ExpectScore=-0.0273496912090535:Peptide=.SPIENIIAI.:PPM=-1.25482460609863	TRUE	0.7667	HLA	nuORF	MSFragger	AL20210812_SR_ERV_VT_EG__IFN_TMT10_Fxn02_offline_analysis	local
