## SupplementaryTable1 for "Real-time artificial intelligence prediction of peptide characteristics and MSFragger search improves multiplexed quantification of non-canonical HLA presented peptides in clear cell renal cell carcinoma" (part 95 of 430)

### Sheet: PanelD.SearchTime (continued)
Scan	Filter	Output	Pass	Time(ms)	Search_Type	Database	Algorithm	source_file	Location
48003	MSFraggerFilter	SearchTime=0:Hyperscore=14.7519998550415:ExpectScore=2.29150781677748:Peptide=.EETLNILIY.:PPM=-0.147464886013377	TRUE	0.5875	HLA	nuORF	MSFragger	AL20210812_SR_ERV_VT_EG__IFN_TMT10_Fxn02_offline_analysis	local
48006	MSFraggerFilter	SearchTime=0:Hyperscore=12.2889995574951:ExpectScore=-0.215009669693375:Peptide=.VADLFDQTF.:PPM=2.19530739069269	TRUE	0.8364	HLA	nuORF	MSFragger	AL20210812_SR_ERV_VT_EG__IFN_TMT10_Fxn02_offline_analysis	local
48011	MSFraggerFilter	SearchTime=0:Hyperscore=9.74300003051758:ExpectScore=-1.11324438781482:Peptide=.SLPEGGAWI.:PPM=0.960653273116963	TRUE	0.4554	HLA	nuORF	MSFragger	AL20210812_SR_ERV_VT_EG__IFN_TMT10_Fxn02_offline_analysis	local
48012	MSFraggerFilter	SearchTime=0:Hyperscore=7.61399984359741:ExpectScore=-2.01005348144083:Peptide=.YLDRYTVAGVLL.:PPM=-5.09477533468849	TRUE	0.4127	HLA	nuORF	MSFragger	AL20210812_SR_ERV_VT_EG__IFN_TMT10_Fxn02_offline_analysis	local
48014	MSFraggerFilter	SearchTime=0:Hyperscore=18.193000793457:ExpectScore=6.63526010276789:Peptide=.EETANYLVIW.:PPM=1.28965416069553	TRUE	0.6951	HLA	nuORF	MSFragger	AL20210812_SR_ERV_VT_EG__IFN_TMT10_Fxn02_offline_analysis	local
48018	MSFraggerFilter	SearchTime=0:Hyperscore=6.97300004959106:ExpectScore=0.272280711965454:Peptide=.REMPAGGGMSS.:PPM=0.843934209146599	TRUE	0.612	HLA	nuORF	MSFragger	AL20210812_SR_ERV_VT_EG__IFN_TMT10_Fxn02_offline_analysis	local
48020	MSFraggerFilter	SearchTime=0:Hyperscore=16.0480003356934:ExpectScore=3.92654096016897:Peptide=.IIEADEVLL.:PPM=-0.107228248964669	TRUE	0.9537	HLA	nuORF	MSFragger	AL20210812_SR_ERV_VT_EG__IFN_TMT10_Fxn02_offline_analysis	local
48022	MSFraggerFilter	SearchTime=0:Hyperscore=20.1410007476807:ExpectScore=9.11954463994249:Peptide=.SEGSFLLTTF.:PPM=0.566455062074332	TRUE	0.9917	HLA	nuORF	MSFragger	AL20210812_SR_ERV_VT_EG__IFN_TMT10_Fxn02_offline_analysis	local
48024	MSFraggerFilter	SearchTime=0:Hyperscore=8.24100017547607:ExpectScore=-1.013141295861:Peptide=.EGHYHPPSAC.:PPM=-8.49519880251556	TRUE	0.3571	HLA	nuORF	MSFragger	AL20210812_SR_ERV_VT_EG__IFN_TMT10_Fxn02_offline_analysis	local
48026	MSFraggerFilter	SearchTime=0:Hyperscore=13.1630001068115:ExpectScore=4.04420674719663:Peptide=.EETLNILIY.:PPM=1.49955132494196	TRUE	0.4958	HLA	nuORF	MSFragger	AL20210812_SR_ERV_VT_EG__IFN_TMT10_Fxn02_offline_analysis	local
48027	MSFraggerFilter	SearchTime=0:Hyperscore=7.5789999961853:ExpectScore=-0.927304684110772:Peptide=.RGCFEELGR.:PPM=-0.947168602107539	TRUE	0.4771	HLA	nuORF	MSFragger	AL20210812_SR_ERV_VT_EG__IFN_TMT10_Fxn02_offline_analysis	local
48029	MSFraggerFilter	SearchTime=0:Hyperscore=11.8660001754761:ExpectScore=-0.898030872563153:Peptide=.FQDAYVLL.:PPM=0.21804267102684	TRUE	0.4736	HLA	nuORF	MSFragger	AL20210812_SR_ERV_VT_EG__IFN_TMT10_Fxn02_offline_analysis	local
48031	MSFraggerFilter	SearchTime=0:Hyperscore=9.31900024414063:ExpectScore=-1.41462950823998:Peptide=.AGGNSPNASAPI.:PPM=-3.26611935049924	TRUE	0.6276	HLA	nuORF	MSFragger	AL20210812_SR_ERV_VT_EG__IFN_TMT10_Fxn02_offline_analysis	local
48035	MSFraggerFilter	SearchTime=0:Hyperscore=16.1679992675781:ExpectScore=5.06305613188395:Peptide=.EETANYLVIW.:PPM=4.29149847325505	TRUE	0.5475	HLA	nuORF	MSFragger	AL20210812_SR_ERV_VT_EG__IFN_TMT10_Fxn02_offline_analysis	local
48041	MSFraggerFilter	SearchTime=0:Hyperscore=17.8659992218018:ExpectScore=4.88833608011703:Peptide=.IIEADEVLL.:PPM=2.30681689676344	TRUE	0.7282	HLA	nuORF	MSFragger	AL20210812_SR_ERV_VT_EG__IFN_TMT10_Fxn02_offline_analysis	local
48043	MSFraggerFilter	SearchTime=0:Hyperscore=19.9409999847412:ExpectScore=10.4552929199603:Peptide=.SEGSFLLTTF.:PPM=2.52178054672241	TRUE	0.9076	HLA	nuORF	MSFragger	AL20210812_SR_ERV_VT_EG__IFN_TMT10_Fxn02_offline_analysis	local
48045	MSFraggerFilter	SearchTime=0:Hyperscore=2.20900011062622:ExpectScore=-0.743159299138655:Peptide=.DAKGSGP.:PPM=-3.54833393410984	TRUE	0.5488	HLA	nuORF	MSFragger	AL20210812_SR_ERV_VT_EG__IFN_TMT10_Fxn02_offline_analysis	local
48046	MSFraggerFilter	SearchTime=0:Hyperscore=6.19799995422363:ExpectScore=-0.173845159416647:Peptide=.ALQKLCGEVWLSYPA.:PPM=-6.4017818391794	TRUE	0.4363	HLA	nuORF	MSFragger	AL20210812_SR_ERV_VT_EG__IFN_TMT10_Fxn02_offline_analysis	local
48048	MSFraggerFilter	SearchTime=0:Hyperscore=4.29099988937378:ExpectScore=-0.695956450886447:Peptide=.TEEMGQSGQL.:PPM=-3.22822926599518	TRUE	0.4249	HLA	nuORF	MSFragger	AL20210812_SR_ERV_VT_EG__IFN_TMT10_Fxn02_offline_analysis	local
48051	MSFraggerFilter	SearchTime=0:Hyperscore=16.3990001678467:ExpectScore=3.90888511495142:Peptide=.QPWDVMPAL.:PPM=1.66718262907595	TRUE	0.9414	HLA	nuORF	MSFragger	AL20210812_SR_ERV_VT_EG__IFN_TMT10_Fxn02_offline_analysis	local
48052	MSFraggerFilter	SearchTime=0:Hyperscore=7.59000015258789:ExpectScore=-0.881083142186696:Peptide=.ESGGSSGGAGGGGAF.:PPM=-8.28133792122031	TRUE	0.5789	HLA	nuORF	MSFragger	AL20210812_SR_ERV_VT_EG__IFN_TMT10_Fxn02_offline_analysis	local
48054	MSFraggerFilter	SearchTime=0:Hyperscore=9.94999980926514:ExpectScore=0.804042933835245:Peptide=.EETLNILIY.:PPM=2.09846631079032	TRUE	0.39	HLA	nuORF	MSFragger	AL20210812_SR_ERV_VT_EG__IFN_TMT10_Fxn02_offline_analysis	local
48056	MSFraggerFilter	SearchTime=0:Hyperscore=11.456000328064:ExpectScore=1.3641927230118:Peptide=.FQDAYVLL.:PPM=-0.951875993149726	TRUE	0.5182	HLA	nuORF	MSFragger	AL20210812_SR_ERV_VT_EG__IFN_TMT10_Fxn02_offline_analysis	local
48060	MSFraggerFilter	SearchTime=0:Hyperscore=5.71099996566772:ExpectScore=-0.454184909830429:Peptide=.KKKKKRGP.:PPM=-6.0112832501274	TRUE	0.2703	HLA	nuORF	MSFragger	AL20210812_SR_ERV_VT_EG__IFN_TMT10_Fxn02_offline_analysis	local
48062	MSFraggerFilter	SearchTime=1:Hyperscore=20.2980003356934:ExpectScore=9.91492859181066:Peptide=.SEGSFLLTTF.:PPM=0.566455062074332	TRUE	1.0483	HLA	nuORF	MSFragger	AL20210812_SR_ERV_VT_EG__IFN_TMT10_Fxn02_offline_analysis	local
48065	MSFraggerFilter	SearchTime=0:Hyperscore=8.89299964904785:ExpectScore=-0.246117702259689:Peptide=.AEDILNTMF.:PPM=1.32404883375263	TRUE	0.4248	HLA	nuORF	MSFragger	AL20210812_SR_ERV_VT_EG__IFN_TMT10_Fxn02_offline_analysis	local
48069	MSFraggerFilter	SearchTime=0:Hyperscore=18.4230003356934:ExpectScore=8.38938311977313:Peptide=.EETANYLVIW.:PPM=-0.211267995506675	TRUE	0.6594	HLA	nuORF	MSFragger	AL20210812_SR_ERV_VT_EG__IFN_TMT10_Fxn02_offline_analysis	local
48075	MSFraggerFilter	SearchTime=0:Hyperscore=17.4570007324219:ExpectScore=3.97162412617383:Peptide=.IIEADEVLL.:PPM=-0.911909964207372	TRUE	0.8839	HLA	nuORF	MSFragger	AL20210812_SR_ERV_VT_EG__IFN_TMT10_Fxn02_offline_analysis	local
48081	MSFraggerFilter	SearchTime=0:Hyperscore=8.34700012207031:ExpectScore=-0.235840597640035:Peptide=.EETLNILIY.:PPM=-0.44692237902267	TRUE	0.4576	HLA	nuORF	MSFragger	AL20210812_SR_ERV_VT_EG__IFN_TMT10_Fxn02_offline_analysis	local
48082	MSFraggerFilter	SearchTime=0:Hyperscore=12.9630002975464:ExpectScore=0.387542132658722:Peptide=.QPWDVMPAL.:PPM=-0.356677269623371	TRUE	0.9595	HLA	nuORF	MSFragger	AL20210812_SR_ERV_VT_EG__IFN_TMT10_Fxn02_offline_analysis	local
48085	MSFraggerFilter	SearchTime=0:Hyperscore=2.25:ExpectScore=-0.719557814558852:Peptide=.SAPGGPGCGPG.:PPM=-7.19998209542268	TRUE	0.3848	HLA	nuORF	MSFragger	AL20210812_SR_ERV_VT_EG__IFN_TMT10_Fxn02_offline_analysis	local
48086	MSFraggerFilter	SearchTime=0:Hyperscore=12.6590003967285:ExpectScore=3.64007747126478:Peptide=.SEGSFLLTTF.:PPM=0.265635756651784	TRUE	0.5876	HLA	nuORF	MSFragger	AL20210812_SR_ERV_VT_EG__IFN_TMT10_Fxn02_offline_analysis	local
48093	MSFraggerFilter	SearchTime=0:Hyperscore=6.53000020980835:ExpectScore=-0.558376742655499:Peptide=.KHGDEII.:PPM=4.47216725261247	TRUE	0.4774	HLA	nuORF	MSFragger	AL20210812_SR_ERV_VT_EG__IFN_TMT10_Fxn02_offline_analysis	local
48098	MSFraggerFilter	SearchTime=0:Hyperscore=11.085000038147:ExpectScore=-1.27568212908978:Peptide=.VADILTQL.:PPM=1.14560252398598	TRUE	0.7576	HLA	nuORF	MSFragger	AL20210812_SR_ERV_VT_EG__IFN_TMT10_Fxn02_offline_analysis	local
48101	MSFraggerFilter	SearchTime=0:Hyperscore=14.5860004425049:ExpectScore=5.43260740528219:Peptide=.AEDILNTMF.:PPM=3.04058912317877	TRUE	0.571	HLA	nuORF	MSFragger	AL20210812_SR_ERV_VT_EG__IFN_TMT10_Fxn02_offline_analysis	local
48102	MSFraggerFilter	SearchTime=0:Hyperscore=5.24900007247925:ExpectScore=-0.720133399234524:Peptide=.AFLRFMASIL.:PPM=-1.12297566623093	TRUE	0.4032	HLA	nuORF	MSFragger	AL20210812_SR_ERV_VT_EG__IFN_TMT10_Fxn02_offline_analysis	local
48103	MSFraggerFilter	SearchTime=0:Hyperscore=16.826000213623:ExpectScore=3.55728889582355:Peptide=.IIEADEVLL.:PPM=1.01932615230193	TRUE	0.7677	HLA	nuORF	MSFragger	AL20210812_SR_ERV_VT_EG__IFN_TMT10_Fxn02_offline_analysis	local
48106	MSFraggerFilter	SearchTime=0:Hyperscore=6.17700004577637:ExpectScore=-1.67537970415538:Peptide=.ASPGTGFVF.:PPM=8.84741745783688	TRUE	0.8143	HLA	nuORF	MSFragger	AL20210812_SR_ERV_VT_EG__IFN_TMT10_Fxn02_offline_analysis	local
48108	MSFraggerFilter	SearchTime=0:Hyperscore=4.02699995040894:ExpectScore=-1.16448850090906:Peptide=.GAGGADGQGAGP.:PPM=6.62682820891428	TRUE	0.7583	HLA	nuORF	MSFragger	AL20210812_SR_ERV_VT_EG__IFN_TMT10_Fxn02_offline_analysis	local
48111	MSFraggerFilter	SearchTime=0:Hyperscore=10.3039999008179:ExpectScore=2.22040810393344:Peptide=.SEGSFLLTTF.:PPM=0.566455062074332	TRUE	0.638	HLA	nuORF	MSFragger	AL20210812_SR_ERV_VT_EG__IFN_TMT10_Fxn02_offline_analysis	local
48113	MSFraggerFilter	SearchTime=0:Hyperscore=7.89200019836426:ExpectScore=0.22565343137032:Peptide=.EPKDSPFLAEHKYP.:PPM=-3.00019090212821	TRUE	0.3526	HLA	nuORF	MSFragger	AL20210812_SR_ERV_VT_EG__IFN_TMT10_Fxn02_offline_analysis	local
48115	MSFraggerFilter	SearchTime=0:Hyperscore=5.52600002288818:ExpectScore=-0.560679454459078:Peptide=.KRIAKPKKAGP.:PPM=9.03200902991067	TRUE	0.3006	HLA	nuORF	MSFragger	AL20210812_SR_ERV_VT_EG__IFN_TMT10_Fxn02_offline_analysis	local
48118	MSFraggerFilter	SearchTime=0:Hyperscore=2.1710000038147:ExpectScore=-0.765033870530493:Peptide=.DLM[15.9949]NREHH.:PPM=7.99317379071952	TRUE	0.5354	HLA	nuORF	MSFragger	AL20210812_SR_ERV_VT_EG__IFN_TMT10_Fxn02_offline_analysis	local
48122	MSFraggerFilter	SearchTime=0:Hyperscore=5.35900020599365:ExpectScore=-0.656812252181146:Peptide=.EFPM[15.9949]DLY.:PPM=9.2257843880513	TRUE	0.5931	HLA	nuORF	MSFragger	AL20210812_SR_ERV_VT_EG__IFN_TMT10_Fxn02_offline_analysis	local
48124	MSFraggerFilter	SearchTime=0:Hyperscore=14.6660003662109:ExpectScore=-0.631848504836314:Peptide=.VADILTQL.:PPM=1.69072782069852	TRUE	0.8509	HLA	nuORF	MSFragger	AL20210812_SR_ERV_VT_EG__IFN_TMT10_Fxn02_offline_analysis	local
48127	MSFraggerFilter	SearchTime=0:Hyperscore=6.16699981689453:ExpectScore=-0.767336560829751:Peptide=.PNLVYYN.:PPM=8.12708041144761	TRUE	0.477	HLA	nuORF	MSFragger	AL20210812_SR_ERV_VT_EG__IFN_TMT10_Fxn02_offline_analysis	local
48131	MSFraggerFilter	SearchTime=0:Hyperscore=6.34000015258789:ExpectScore=-1.46584984262104:Peptide=.LFDSCNAS.:PPM=3.69183410146561	TRUE	0.7154	HLA	nuORF	MSFragger	AL20210812_SR_ERV_VT_EG__IFN_TMT10_Fxn02_offline_analysis	local
48135	MSFraggerFilter	SearchTime=0:Hyperscore=8.30700016021729:ExpectScore=-0.319535739280972:Peptide=.LALDIEIA.:PPM=0.700003065526705	TRUE	0.4318	HLA	nuORF	MSFragger	AL20210812_SR_ERV_VT_EG__IFN_TMT10_Fxn02_offline_analysis	local
48139	MSFraggerFilter	SearchTime=0:Hyperscore=7.89599990844727:ExpectScore=-2.66898107252874:Peptide=.HLAAM[15.9949]DALF.:PPM=1.66859730417875	TRUE	0.4727	HLA	nuORF	MSFragger	AL20210812_SR_ERV_VT_EG__IFN_TMT10_Fxn02_offline_analysis	local
48140	MSFraggerFilter	SearchTime=0:Hyperscore=7.17600011825562:ExpectScore=-1.4283123107329:Peptide=.VFFNSGNN.:PPM=7.51256558796104	TRUE	0.9055	HLA	nuORF	MSFragger	AL20210812_SR_ERV_VT_EG__IFN_TMT10_Fxn02_offline_analysis	local
48144	MSFraggerFilter	SearchTime=0:Hyperscore=16.0550003051758:ExpectScore=1.08437006633396:Peptide=.VADILTQL.:PPM=2.59926998174835	TRUE	0.8358	HLA	nuORF	MSFragger	AL20210812_SR_ERV_VT_EG__IFN_TMT10_Fxn02_offline_analysis	local
48147	MSFraggerFilter	SearchTime=0:Hyperscore=5.95100021362305:ExpectScore=-0.316029676474251:Peptide=.RDFDAGYS.:PPM=6.41674415642082	TRUE	0.6767	HLA	nuORF	MSFragger	AL20210812_SR_ERV_VT_EG__IFN_TMT10_Fxn02_offline_analysis	local
48148	MSFraggerFilter	SearchTime=0:Hyperscore=7.93900012969971:ExpectScore=-0.72294561799778:Peptide=.DKNKQEVHHHNLGP.:PPM=-8.5331592402211	TRUE	0.3868	HLA	nuORF	MSFragger	AL20210812_SR_ERV_VT_EG__IFN_TMT10_Fxn02_offline_analysis	local
48149	MSFraggerFilter	SearchTime=0:Hyperscore=6.15899991989136:ExpectScore=0.379350839627736:Peptide=.NPPWSCAS.:PPM=4.00738297310282	TRUE	0.4913	HLA	nuORF	MSFragger	AL20210812_SR_ERV_VT_EG__IFN_TMT10_Fxn02_offline_analysis	local
48151	MSFraggerFilter	SearchTime=0:Hyperscore=7.73000001907349:ExpectScore=-0.794392611965911:Peptide=.SREVDASY.:PPM=0.190005788828753	TRUE	0.5145	HLA	nuORF	MSFragger	AL20210812_SR_ERV_VT_EG__IFN_TMT10_Fxn02_offline_analysis	local
48156	MSFraggerFilter	SearchTime=0:Hyperscore=6.25899982452393:ExpectScore=-2.2367605483425:Peptide=.DREQDHN.:PPM=0.151188480246596	TRUE	0.6156	HLA	nuORF	MSFragger	AL20210812_SR_ERV_VT_EG__IFN_TMT10_Fxn02_offline_analysis	local
48157	MSFraggerFilter	SearchTime=0:Hyperscore=7.46400022506714:ExpectScore=-0.976720291439934:Peptide=.TRSLCVF.:PPM=0.561476969838915	TRUE	0.9605	HLA	nuORF	MSFragger	AL20210812_SR_ERV_VT_EG__IFN_TMT10_Fxn02_offline_analysis	local
48162	MSFraggerFilter	SearchTime=0:Hyperscore=8.55700016021729:ExpectScore=-1.09642295968218:Peptide=.PNQQPSNN.:PPM=9.13057654011326	TRUE	0.6559	HLA	nuORF	MSFragger	AL20210812_SR_ERV_VT_EG__IFN_TMT10_Fxn02_offline_analysis	local
48164	MSFraggerFilter	SearchTime=0:Hyperscore=16.2019996643066:ExpectScore=5.58634497963086:Peptide=.EEALIFQTF.:PPM=0.956347027353921	TRUE	0.6817	HLA	nuORF	MSFragger	AL20210812_SR_ERV_VT_EG__IFN_TMT10_Fxn02_offline_analysis	local
48166	MSFraggerFilter	SearchTime=0:Hyperscore=3.81200003623962:ExpectScore=-0.396044586546334:Peptide=.AAEASLKSY.:PPM=1.66806245243018	TRUE	0.3515	HLA	nuORF	MSFragger	AL20210812_SR_ERV_VT_EG__IFN_TMT10_Fxn02_offline_analysis	local
48169	MSFraggerFilter	SearchTime=0:Hyperscore=7.09800004959106:ExpectScore=-2.00453431872164:Peptide=.PSGAGFGPPL.:PPM=8.04950346466171	TRUE	0.7522	HLA	nuORF	MSFragger	AL20210812_SR_ERV_VT_EG__IFN_TMT10_Fxn02_offline_analysis	local
48170	MSFraggerFilter	SearchTime=0:Hyperscore=14.668999671936:ExpectScore=0.126240492915918:Peptide=.VADILTQL.:PPM=0.963894091817332	TRUE	0.8026	HLA	nuORF	MSFragger	AL20210812_SR_ERV_VT_EG__IFN_TMT10_Fxn02_offline_analysis	local
48172	MSFraggerFilter	SearchTime=0:Hyperscore=14.8050003051758:ExpectScore=0.219596800700566:Peptide=.LALDIEIA.:PPM=-0.405321989086756	TRUE	0.7214	HLA	nuORF	MSFragger	AL20210812_SR_ERV_VT_EG__IFN_TMT10_Fxn02_offline_analysis	local
48179	MSFraggerFilter	SearchTime=0:Hyperscore=5.11499977111816:ExpectScore=-0.797270265667419:Peptide=.SRGGSATM[15.9949]M.:PPM=-8.56521240833858	TRUE	0.4553	HLA	nuORF	MSFragger	AL20210812_SR_ERV_VT_EG__IFN_TMT10_Fxn02_offline_analysis	local
48180	MSFraggerFilter	SearchTime=0:Hyperscore=7.4850001335144:ExpectScore=-3.35062921910405:Peptide=.PPPRSSQN.:PPM=3.43528793968789	TRUE	0.5007	HLA	nuORF	MSFragger	AL20210812_SR_ERV_VT_EG__IFN_TMT10_Fxn02_offline_analysis	local
48186	MSFraggerFilter	SearchTime=0:Hyperscore=14.9499998092651:ExpectScore=0.355232547525196:Peptide=.SPVLLDVSL.:PPM=-0.344995237516017	TRUE	0.6479	HLA	nuORF	MSFragger	AL20210812_SR_ERV_VT_EG__IFN_TMT10_Fxn02_offline_analysis	local
48187	MSFraggerFilter	SearchTime=1:Hyperscore=15.9530000686646:ExpectScore=4.15652397459241:Peptide=.EEALIFQTF.:PPM=1.40893572868603	TRUE	1.2654	HLA	nuORF	MSFragger	AL20210812_SR_ERV_VT_EG__IFN_TMT10_Fxn02_offline_analysis	local
48190	MSFraggerFilter	SearchTime=0:Hyperscore=17.9619998931885:ExpectScore=0.279694610005914:Peptide=.VADILTQL.:PPM=4.96147960056055	TRUE	0.9085	HLA	nuORF	MSFragger	AL20210812_SR_ERV_VT_EG__IFN_TMT10_Fxn02_offline_analysis	local
48192	MSFraggerFilter	SearchTime=0:Hyperscore=4.21099996566772:ExpectScore=-0.742008027663351:Peptide=.PDTIGTTCTN.:PPM=-4.1442167201937	TRUE	0.4471	HLA	nuORF	MSFragger	AL20210812_SR_ERV_VT_EG__IFN_TMT10_Fxn02_offline_analysis	local
48197	MSFraggerFilter	SearchTime=0:Hyperscore=6.33900022506714:ExpectScore=-2.15831178999483:Peptide=.RDFDAGYS.:PPM=5.72622632061265	TRUE	0.711	HLA	nuORF	MSFragger	AL20210812_SR_ERV_VT_EG__IFN_TMT10_Fxn02_offline_analysis	local
48198	MSFraggerFilter	SearchTime=0:Hyperscore=14.1979999542236:ExpectScore=1.35596229842504:Peptide=.LALDIEIA.:PPM=0.147340538324692	TRUE	0.7584	HLA	nuORF	MSFragger	AL20210812_SR_ERV_VT_EG__IFN_TMT10_Fxn02_offline_analysis	local
48204	MSFraggerFilter	SearchTime=0:Hyperscore=2.46700000762939:ExpectScore=-0.59464258466482:Peptide=.RSARSLTS.:PPM=5.62213442116436	TRUE	0.3163	HLA	nuORF	MSFragger	AL20210812_SR_ERV_VT_EG__IFN_TMT10_Fxn02_offline_analysis	local
48207	MSFraggerFilter	SearchTime=0:Hyperscore=4.75299978256226:ExpectScore=-0.430007928338397:Peptide=.SRGGSATM[15.9949]M.:PPM=-8.74041398707716	TRUE	0.41	HLA	nuORF	MSFragger	AL20210812_SR_ERV_VT_EG__IFN_TMT10_Fxn02_offline_analysis	local
48208	MSFraggerFilter	SearchTime=0:Hyperscore=7.38600015640259:ExpectScore=0.510022733843605:Peptide=.PRPPPM[15.9949]AT.:PPM=-3.02878332171744	TRUE	0.5065	HLA	nuORF	MSFragger	AL20210812_SR_ERV_VT_EG__IFN_TMT10_Fxn02_offline_analysis	local
48210	MSFraggerFilter	SearchTime=0:Hyperscore=14.9969997406006:ExpectScore=-0.35855300249009:Peptide=.VADILTQL.:PPM=-0.489773365945036	TRUE	0.7545	HLA	nuORF	MSFragger	AL20210812_SR_ERV_VT_EG__IFN_TMT10_Fxn02_offline_analysis	local
48211	MSFraggerFilter	SearchTime=0:Hyperscore=12.6339998245239:ExpectScore=-0.582254757028293:Peptide=.LPESLPVL.:PPM=0.387447454979772	TRUE	0.5434	HLA	nuORF	MSFragger	AL20210812_SR_ERV_VT_EG__IFN_TMT10_Fxn02_offline_analysis	local
48212	MSFraggerFilter	SearchTime=0:Hyperscore=11.9399995803833:ExpectScore=-0.481182511968832:Peptide=.SPVLLDVSL.:PPM=-0.174158189354587	TRUE	0.583	HLA	nuORF	MSFragger	AL20210812_SR_ERV_VT_EG__IFN_TMT10_Fxn02_offline_analysis	local
48214	MSFraggerFilter	SearchTime=0:Hyperscore=8.65100002288818:ExpectScore=-1.07401932014506:Peptide=.QCKECGKAFHFL.:PPM=9.77010337347471	TRUE	0.3982	HLA	nuORF	MSFragger	AL20210812_SR_ERV_VT_EG__IFN_TMT10_Fxn02_offline_analysis	local
48215	MSFraggerFilter	SearchTime=0:Hyperscore=10.0830001831055:ExpectScore=2.32588132830745:Peptide=.EEMGIGGVLGL.:PPM=-3.03388968537967	TRUE	0.5491	HLA	nuORF	MSFragger	AL20210812_SR_ERV_VT_EG__IFN_TMT10_Fxn02_offline_analysis	local
48221	MSFraggerFilter	SearchTime=1:Hyperscore=19.0160007476807:ExpectScore=4.7533144235412:Peptide=.AAPGVDLTQLL.:PPM=1.74959438516449	TRUE	1.3774	HLA	nuORF	MSFragger	AL20210812_SR_ERV_VT_EG__IFN_TMT10_Fxn02_offline_analysis	local
48223	MSFraggerFilter	SearchTime=0:Hyperscore=16.738000869751:ExpectScore=0.144945625275256:Peptide=.SELDLAVPF.:PPM=1.62605205518418	TRUE	0.7921	HLA	nuORF	MSFragger	AL20210812_SR_ERV_VT_EG__IFN_TMT10_Fxn02_offline_analysis	local
48226	MSFraggerFilter	SearchTime=0:Hyperscore=4.47399997711182:ExpectScore=-0.755646650410654:Peptide=.SRATSRSL.:PPM=6.16480622902913	TRUE	0.4939	HLA	nuORF	MSFragger	AL20210812_SR_ERV_VT_EG__IFN_TMT10_Fxn02_offline_analysis	local
48232	MSFraggerFilter	SearchTime=0:Hyperscore=7.72300004959106:ExpectScore=-2.33045337100542:Peptide=.WADEMTIK.:PPM=3.66938104481964	TRUE	0.5279	HLA	nuORF	MSFragger	AL20210812_SR_ERV_VT_EG__IFN_TMT10_Fxn02_offline_analysis	local
48234	MSFraggerFilter	SearchTime=0:Hyperscore=3.42300009727478:ExpectScore=-0.619970972483617:Peptide=.IAHMVSM[15.9949]PGD.:PPM=-3.20292216467527	TRUE	0.3883	HLA	nuORF	MSFragger	AL20210812_SR_ERV_VT_EG__IFN_TMT10_Fxn02_offline_analysis	local
48235	MSFraggerFilter	SearchTime=0:Hyperscore=3.92499995231628:ExpectScore=-0.330996618764109:Peptide=.QCLENYS.:PPM=2.81581500976836	TRUE	0.4195	HLA	nuORF	MSFragger	AL20210812_SR_ERV_VT_EG__IFN_TMT10_Fxn02_offline_analysis	local
48236	MSFraggerFilter	SearchTime=0:Hyperscore=5.25400018692017:ExpectScore=-0.141608891911572:Peptide=.LPQDEGGGGYS.:PPM=-2.25614428235205	TRUE	0.3746	HLA	nuORF	MSFragger	AL20210812_SR_ERV_VT_EG__IFN_TMT10_Fxn02_offline_analysis	local
48238	MSFraggerFilter	SearchTime=0:Hyperscore=8.625:ExpectScore=-0.810694736900911:Peptide=.VADILTQL.:PPM=2.96268684608565	TRUE	0.4205	HLA	nuORF	MSFragger	AL20210812_SR_ERV_VT_EG__IFN_TMT10_Fxn02_offline_analysis	local
48242	MSFraggerFilter	SearchTime=0:Hyperscore=7.82100009918213:ExpectScore=0.184782511117059:Peptide=.PSGEDRKRKNTDASP.:PPM=-5.12784680264646	TRUE	0.2738	HLA	nuORF	MSFragger	AL20210812_SR_ERV_VT_EG__IFN_TMT10_Fxn02_offline_analysis	local
48243	MSFraggerFilter	SearchTime=0:Hyperscore=15.2650003433228:ExpectScore=3.93097385592253:Peptide=.FLDLTEQEF.:PPM=2.07242711756553	TRUE	0.591	HLA	nuORF	MSFragger	AL20210812_SR_ERV_VT_EG__IFN_TMT10_Fxn02_offline_analysis	local
48246	MSFraggerFilter	SearchTime=0:Hyperscore=1.92999994754791:ExpectScore=-0.328118403013642:Peptide=.QISPITAM.:PPM=9.74147709231648	TRUE	0.4594	HLA	nuORF	MSFragger	AL20210812_SR_ERV_VT_EG__IFN_TMT10_Fxn02_offline_analysis	local
48247	MSFraggerFilter	SearchTime=0:Hyperscore=4.00600004196167:ExpectScore=-0.860015501557099:Peptide=.GLELAYVL.:PPM=-7.16805338302895	TRUE	0.5886	HLA	nuORF	MSFragger	AL20210812_SR_ERV_VT_EG__IFN_TMT10_Fxn02_offline_analysis	local
48248	MSFraggerFilter	SearchTime=0:Hyperscore=19.4759998321533:ExpectScore=1.89439228585842:Peptide=.SELDLAVPF.:PPM=0.805485281252585	TRUE	0.8899	HLA	nuORF	MSFragger	AL20210812_SR_ERV_VT_EG__IFN_TMT10_Fxn02_offline_analysis	local
48250	MSFraggerFilter	SearchTime=0:Hyperscore=17.3110008239746:ExpectScore=3.78378277343559:Peptide=.EELTIAGMTF.:PPM=5.99553220332683	TRUE	0.7083	HLA	nuORF	MSFragger	AL20210812_SR_ERV_VT_EG__IFN_TMT10_Fxn02_offline_analysis	local
48253	MSFraggerFilter	SearchTime=0:Hyperscore=3.55299997329712:ExpectScore=-0.545137014046149:Peptide=.GYGSAAM.:PPM=-0.697977600292889	TRUE	0.3319	HLA	nuORF	MSFragger	AL20210812_SR_ERV_VT_EG__IFN_TMT10_Fxn02_offline_analysis	local
48256	MSFraggerFilter	SearchTime=0:Hyperscore=9.57699966430664:ExpectScore=0.076544522419529:Peptide=.PSVLVEVSL.:PPM=-5.98261782179348	TRUE	0.6838	HLA	nuORF	MSFragger	AL20210812_SR_ERV_VT_EG__IFN_TMT10_Fxn02_offline_analysis	local
48258	MSFraggerFilter	SearchTime=0:Hyperscore=10.5080003738403:ExpectScore=0.011481982425536:Peptide=.VEPSLFTNW.:PPM=1.50190006768266	TRUE	0.6327	HLA	nuORF	MSFragger	AL20210812_SR_ERV_VT_EG__IFN_TMT10_Fxn02_offline_analysis	local
48260	MSFraggerFilter	SearchTime=0:Hyperscore=8.37199974060059:ExpectScore=1.07760968813275:Peptide=.EFLKLEAPEYYLRNP.:PPM=-1.11504458860857	TRUE	0.3888	HLA	nuORF	MSFragger	AL20210812_SR_ERV_VT_EG__IFN_TMT10_Fxn02_offline_analysis	local
48262	MSFraggerFilter	SearchTime=0:Hyperscore=8.79800033569336:ExpectScore=-0.778373952745461:Peptide=.DPKMLQMVLQG.:PPM=7.61599153489981	TRUE	0.5411	HLA	nuORF	MSFragger	AL20210812_SR_ERV_VT_EG__IFN_TMT10_Fxn02_offline_analysis	local
48263	MSFraggerFilter	SearchTime=0:Hyperscore=8.67800045013428:ExpectScore=-0.658650465913771:Peptide=.AAQRLNRVNG.:PPM=8.10686817790984	TRUE	0.7636	HLA	nuORF	MSFragger	AL20210812_SR_ERV_VT_EG__IFN_TMT10_Fxn02_offline_analysis	local
48266	MSFraggerFilter	SearchTime=0:Hyperscore=15.3780002593994:ExpectScore=2.87224240760146:Peptide=.FLDLTEQEF.:PPM=2.80251569922849	TRUE	0.6768	HLA	nuORF	MSFragger	AL20210812_SR_ERV_VT_EG__IFN_TMT10_Fxn02_offline_analysis	local
48269	MSFraggerFilter	SearchTime=1:Hyperscore=19.4599990844727:ExpectScore=1.7966045881324:Peptide=.SELDLAVPF.:PPM=2.77484553861379	TRUE	1.1168	HLA	nuORF	MSFragger	AL20210812_SR_ERV_VT_EG__IFN_TMT10_Fxn02_offline_analysis	local
48270	MSFraggerFilter	SearchTime=0:Hyperscore=6.82499980926514:ExpectScore=-1.82564262011833:Peptide=.LPQDEGGGGYS.:PPM=-0.650172662961443	TRUE	0.6751	HLA	nuORF	MSFragger	AL20210812_SR_ERV_VT_EG__IFN_TMT10_Fxn02_offline_analysis	local
48271	MSFraggerFilter	SearchTime=0:Hyperscore=9.21000003814697:ExpectScore=-0.336768751308993:Peptide=.LLSGCCQALEISLD.:PPM=4.7701384174718	TRUE	0.7359	HLA	nuORF	MSFragger	AL20210812_SR_ERV_VT_EG__IFN_TMT10_Fxn02_offline_analysis	local
48272	MSFraggerFilter	SearchTime=0:Hyperscore=5.65500020980835:ExpectScore=-0.118397436988242:Peptide=.SRATSRSL.:PPM=7.43104044710605	TRUE	0.6667	HLA	nuORF	MSFragger	AL20210812_SR_ERV_VT_EG__IFN_TMT10_Fxn02_offline_analysis	local
48274	MSFraggerFilter	SearchTime=0:Hyperscore=17.1319999694824:ExpectScore=4.63708520662877:Peptide=.EELTIAGMTF.:PPM=1.51688287062806	TRUE	0.6851	HLA	nuORF	MSFragger	AL20210812_SR_ERV_VT_EG__IFN_TMT10_Fxn02_offline_analysis	local
48278	MSFraggerFilter	SearchTime=0:Hyperscore=6.49200010299683:ExpectScore=0.571041171938635:Peptide=.MELARKCTELISDIR.:PPM=1.37623719253546	TRUE	0.3471	HLA	nuORF	MSFragger	AL20210812_SR_ERV_VT_EG__IFN_TMT10_Fxn02_offline_analysis	local
48285	MSFraggerFilter	SearchTime=0:Hyperscore=14.08899974823:ExpectScore=3.92632308025867:Peptide=.VEPSLFTNW.:PPM=2.1076432718873	TRUE	0.8578	HLA	nuORF	MSFragger	AL20210812_SR_ERV_VT_EG__IFN_TMT10_Fxn02_offline_analysis	local
48287	MSFraggerFilter	SearchTime=0:Hyperscore=17.2259998321533:ExpectScore=5.77887840612056:Peptide=.FLDLTEQEF.:PPM=1.0503031035362	TRUE	0.5852	HLA	nuORF	MSFragger	AL20210812_SR_ERV_VT_EG__IFN_TMT10_Fxn02_offline_analysis	local
48289	MSFraggerFilter	SearchTime=0:Hyperscore=3.51999998092651:ExpectScore=-0.564133341582571:Peptide=.PPALAVS.:PPM=4.89269620619233	TRUE	0.5057	HLA	nuORF	MSFragger	AL20210812_SR_ERV_VT_EG__IFN_TMT10_Fxn02_offline_analysis	local
48290	MSFraggerFilter	SearchTime=0:Hyperscore=2.99200010299683:ExpectScore=-1.44372074802571:Peptide=.SCNSYYS.:PPM=-3.55123804551491	TRUE	0.4175	HLA	nuORF	MSFragger	AL20210812_SR_ERV_VT_EG__IFN_TMT10_Fxn02_offline_analysis	local
48293	MSFraggerFilter	SearchTime=0:Hyperscore=19.4969997406006:ExpectScore=1.75869520660065:Peptide=.SELDLAVPF.:PPM=1.95427876468219	TRUE	0.8408	HLA	nuORF	MSFragger	AL20210812_SR_ERV_VT_EG__IFN_TMT10_Fxn02_offline_analysis	local
48294	MSFraggerFilter	SearchTime=0:Hyperscore=3.51799988746643:ExpectScore=-0.565284678210279:Peptide=.GYGSAAM.:PPM=-1.37638335151194	TRUE	0.2559	HLA	nuORF	MSFragger	AL20210812_SR_ERV_VT_EG__IFN_TMT10_Fxn02_offline_analysis	local
48302	MSFraggerFilter	SearchTime=0:Hyperscore=4.8730001449585:ExpectScore=-0.360930101476909:Peptide=.DKEELRKM[15.9949]DRAAQ.:PPM=-6.93637246510424	TRUE	0.2834	HLA	nuORF	MSFragger	AL20210812_SR_ERV_VT_EG__IFN_TMT10_Fxn02_offline_analysis	local
48303	MSFraggerFilter	SearchTime=0:Hyperscore=18.7329998016357:ExpectScore=7.1130442219495:Peptide=.EELTIAGMTF.:PPM=0.0239997595587421	TRUE	0.6717	HLA	nuORF	MSFragger	AL20210812_SR_ERV_VT_EG__IFN_TMT10_Fxn02_offline_analysis	local
48304	MSFraggerFilter	SearchTime=0:Hyperscore=11.5050001144409:ExpectScore=0.00561685310060513:Peptide=.TECLTVDPLSASVW.:PPM=2.56771673357196	TRUE	0.5246	HLA	nuORF	MSFragger	AL20210812_SR_ERV_VT_EG__IFN_TMT10_Fxn02_offline_analysis	local
48305	MSFraggerFilter	SearchTime=0:Hyperscore=10.0819997787476:ExpectScore=-0.508539678250233:Peptide=.YIESPITMI.:PPM=-0.53265892071326	TRUE	0.642	HLA	nuORF	MSFragger	AL20210812_SR_ERV_VT_EG__IFN_TMT10_Fxn02_offline_analysis	local
48307	MSFraggerFilter	SearchTime=0:Hyperscore=6.27899980545044:ExpectScore=-0.127217909630099:Peptide=.IIADLEAL.:PPM=0.331561380725363	TRUE	0.433	HLA	nuORF	MSFragger	AL20210812_SR_ERV_VT_EG__IFN_TMT10_Fxn02_offline_analysis	local
48309	MSFraggerFilter	SearchTime=0:Hyperscore=17.1439990997314:ExpectScore=4.74284596777355:Peptide=.FLDLTEQEF.:PPM=-0.117838626925333	TRUE	0.8284	HLA	nuORF	MSFragger	AL20210812_SR_ERV_VT_EG__IFN_TMT10_Fxn02_offline_analysis	local
48310	MSFraggerFilter	SearchTime=0:Hyperscore=8.89400005340576:ExpectScore=-0.670683408956349:Peptide=.VCWTPFFF.:PPM=2.34471689920762	TRUE	0.6462	HLA	nuORF	MSFragger	AL20210812_SR_ERV_VT_EG__IFN_TMT10_Fxn02_offline_analysis	local
48314	MSFraggerFilter	SearchTime=0:Hyperscore=7.02799987792969:ExpectScore=-1.04386396060209:Peptide=.IRKTTGQCIPPPPDC.:PPM=7.73065397308302	TRUE	0.3766	HLA	nuORF	MSFragger	AL20210812_SR_ERV_VT_EG__IFN_TMT10_Fxn02_offline_analysis	local
48315	MSFraggerFilter	SearchTime=0:Hyperscore=8.19499969482422:ExpectScore=-0.375424426895548:Peptide=.TM[15.9949]QRTMKLYRLPETP.:PPM=0.355772095459235	TRUE	0.3938	HLA	nuORF	MSFragger	AL20210812_SR_ERV_VT_EG__IFN_TMT10_Fxn02_offline_analysis	local
48317	MSFraggerFilter	SearchTime=0:Hyperscore=18.6909999847412:ExpectScore=1.46256564252193:Peptide=.SELDLAVPF.:PPM=2.93895889354937	TRUE	0.9253	HLA	nuORF	MSFragger	AL20210812_SR_ERV_VT_EG__IFN_TMT10_Fxn02_offline_analysis	local
48329	MSFraggerFilter	SearchTime=0:Hyperscore=15.2569999694824:ExpectScore=4.04201016106488:Peptide=.FLDLTEQEF.:PPM=4.11667514595621	TRUE	0.6323	HLA	nuORF	MSFragger	AL20210812_SR_ERV_VT_EG__IFN_TMT10_Fxn02_offline_analysis	local
48332	MSFraggerFilter	SearchTime=0:Hyperscore=17.4489994049072:ExpectScore=4.21177249548304:Peptide=.EELTIAGMTF.:PPM=2.26332442607785	TRUE	0.5559	HLA	nuORF	MSFragger	AL20210812_SR_ERV_VT_EG__IFN_TMT10_Fxn02_offline_analysis	local
48338	MSFraggerFilter	SearchTime=0:Hyperscore=18.7210006713867:ExpectScore=1.45280084882642:Peptide=.SELDLAVPF.:PPM=2.77484553861379	TRUE	0.9424	HLA	nuORF	MSFragger	AL20210812_SR_ERV_VT_EG__IFN_TMT10_Fxn02_offline_analysis	local
48340	MSFraggerFilter	SearchTime=0:Hyperscore=5.44299983978271:ExpectScore=-0.608458227661196:Peptide=.KNEEKCRRICLNRI.:PPM=-3.0624275501262	TRUE	0.3077	HLA	nuORF	MSFragger	AL20210812_SR_ERV_VT_EG__IFN_TMT10_Fxn02_offline_analysis	local
48347	MSFraggerFilter	SearchTime=0:Hyperscore=2.91000008583069:ExpectScore=-1.4909238089841:Peptide=.PLGLRQFW.:PPM=1.61372025294953	TRUE	0.4546	HLA	nuORF	MSFragger	AL20210812_SR_ERV_VT_EG__IFN_TMT10_Fxn02_offline_analysis	local
48348	MSFraggerFilter	SearchTime=0:Hyperscore=9.7189998626709:ExpectScore=0.282461244816578:Peptide=.YIESPITMI.:PPM=-2.07741291149409	TRUE	0.4704	HLA	nuORF	MSFragger	AL20210812_SR_ERV_VT_EG__IFN_TMT10_Fxn02_offline_analysis	local
48350	MSFraggerFilter	SearchTime=0:Hyperscore=17.0289993286133:ExpectScore=7.65006075503447:Peptide=.FLDLTEQEF.:PPM=2.6564979827963	TRUE	0.8356	HLA	nuORF	MSFragger	AL20210812_SR_ERV_VT_EG__IFN_TMT10_Fxn02_offline_analysis	local
48351	MSFraggerFilter	SearchTime=0:Hyperscore=2.42300009727478:ExpectScore=-0.619970972483617:Peptide=.VTVEVVSQ.:PPM=-9.32693939070984	TRUE	0.517	HLA	nuORF	MSFragger	AL20210812_SR_ERV_VT_EG__IFN_TMT10_Fxn02_offline_analysis	local
48360	MSFraggerFilter	SearchTime=0:Hyperscore=5.03399991989136:ExpectScore=-0.843897447742567:Peptide=.NGM[15.9949]GPMGTEGL.:PPM=9.21669777685454	TRUE	0.5385	HLA	nuORF	MSFragger	AL20210812_SR_ERV_VT_EG__IFN_TMT10_Fxn02_offline_analysis	local
48361	MSFraggerFilter	SearchTime=0:Hyperscore=8.73600006103516:ExpectScore=-0.580934577142575:Peptide=.SGANFLGEII.:PPM=-6.74021725855184	TRUE	0.5954	HLA	nuORF	MSFragger	AL20210812_SR_ERV_VT_EG__IFN_TMT10_Fxn02_offline_analysis	local
48365	MSFraggerFilter	SearchTime=0:Hyperscore=4.21799993515015:ExpectScore=-0.737978537114048:Peptide=.VVILSMA.:PPM=-6.04143649167909	TRUE	0.3167	HLA	nuORF	MSFragger	AL20210812_SR_ERV_VT_EG__IFN_TMT10_Fxn02_offline_analysis	local
48367	MSFraggerFilter	SearchTime=0:Hyperscore=7.53399991989136:ExpectScore=-1.35711923784861:Peptide=.GDERSVTPGW.:PPM=-7.35364670639955	TRUE	0.4754	HLA	nuORF	MSFragger	AL20210812_SR_ERV_VT_EG__IFN_TMT10_Fxn02_offline_analysis	local
48371	MSFraggerFilter	SearchTime=0:Hyperscore=7.53900003433228:ExpectScore=0.598096455499571:Peptide=.DGNTQM[15.9949]EQFECL.:PPM=-0.514715380231146	TRUE	0.3211	HLA	nuORF	MSFragger	AL20210812_SR_ERV_VT_EG__IFN_TMT10_Fxn02_offline_analysis	local
48374	MSFraggerFilter	SearchTime=0:Hyperscore=16.2409992218018:ExpectScore=3.77363436821349:Peptide=.FLDLTEQEF.:PPM=1.78039168503315	TRUE	0.5787	HLA	nuORF	MSFragger	AL20210812_SR_ERV_VT_EG__IFN_TMT10_Fxn02_offline_analysis	local
48378	MSFraggerFilter	SearchTime=0:Hyperscore=3.01699995994568:ExpectScore=-0.853683429855611:Peptide=.IIPSPTG.:PPM=3.455494158936	TRUE	0.4122	HLA	nuORF	MSFragger	AL20210812_SR_ERV_VT_EG__IFN_TMT10_Fxn02_offline_analysis	local
48379	MSFraggerFilter	SearchTime=0:Hyperscore=6.21799993515015:ExpectScore=-3.68588157200815:Peptide=.PDGM[15.9949]SQT.:PPM=-6.18724173890468	TRUE	0.5164	HLA	nuORF	MSFragger	AL20210812_SR_ERV_VT_EG__IFN_TMT10_Fxn02_offline_analysis	local
48380	MSFraggerFilter	SearchTime=0:Hyperscore=12.4759998321533:ExpectScore=2.00951664959618:Peptide=.IPLDFSSSL.:PPM=0.150513942580414	TRUE	0.8446	HLA	nuORF	MSFragger	AL20210812_SR_ERV_VT_EG__IFN_TMT10_Fxn02_offline_analysis	local
48381	MSFraggerFilter	SearchTime=0:Hyperscore=4.28800010681152:ExpectScore=-0.69768328076867:Peptide=.PPIATGV.:PPM=3.53298096626199	TRUE	0.3631	HLA	nuORF	MSFragger	AL20210812_SR_ERV_VT_EG__IFN_TMT10_Fxn02_offline_analysis	local
48384	MSFraggerFilter	SearchTime=1:Hyperscore=14.3809995651245:ExpectScore=1.73749593266608:Peptide=.INDPFIDL.:PPM=5.2751049011223	TRUE	1.0891	HLA	nuORF	MSFragger	AL20210812_SR_ERV_VT_EG__IFN_TMT10_Fxn02_offline_analysis	local
48388	MSFraggerFilter	SearchTime=0:Hyperscore=6.44700002670288:ExpectScore=-0.606155527094622:Peptide=.TQNLSAYII.:PPM=-1.97209787962223	TRUE	0.3922	HLA	nuORF	MSFragger	AL20210812_SR_ERV_VT_EG__IFN_TMT10_Fxn02_offline_analysis	local
48390	MSFraggerFilter	SearchTime=0:Hyperscore=5.35400009155273:ExpectScore=-0.571911224017974:Peptide=.PTRRTERT.:PPM=5.34591181733845	TRUE	0.4682	HLA	nuORF	MSFragger	AL20210812_SR_ERV_VT_EG__IFN_TMT10_Fxn02_offline_analysis	local
48396	MSFraggerFilter	SearchTime=0:Hyperscore=15.5909996032715:ExpectScore=3.04561551354612:Peptide=.FLDLTEQEF.:PPM=2.6564979827963	TRUE	0.7428	HLA	nuORF	MSFragger	AL20210812_SR_ERV_VT_EG__IFN_TMT10_Fxn02_offline_analysis	local
48404	MSFraggerFilter	SearchTime=0:Hyperscore=7.82299995422363:ExpectScore=0.185933700751681:Peptide=.KVSRKRKAKP.:PPM=2.12335598468583	TRUE	0.2949	HLA	nuORF	MSFragger	AL20210812_SR_ERV_VT_EG__IFN_TMT10_Fxn02_offline_analysis	local
48407	MSFraggerFilter	SearchTime=1:Hyperscore=14.585000038147:ExpectScore=1.84853600592249:Peptide=.INDPFIDL.:PPM=2.3806100491653	TRUE	1.2543	HLA	nuORF	MSFragger	AL20210812_SR_ERV_VT_EG__IFN_TMT10_Fxn02_offline_analysis	local
48408	MSFraggerFilter	SearchTime=0:Hyperscore=6.73199987411499:ExpectScore=-0.442096434005291:Peptide=.TQNLSAYII.:PPM=-1.81218836460007	TRUE	0.4646	HLA	nuORF	MSFragger	AL20210812_SR_ERV_VT_EG__IFN_TMT10_Fxn02_offline_analysis	local
48412	MSFraggerFilter	SearchTime=0:Hyperscore=6.46099996566772:ExpectScore=-2.7923644499486:Peptide=.IPDDVMTRLA.:PPM=-9.71515768626125	TRUE	0.5745	HLA	nuORF	MSFragger	AL20210812_SR_ERV_VT_EG__IFN_TMT10_Fxn02_offline_analysis	local
48413	MSFraggerFilter	SearchTime=0:Hyperscore=5.31899976730347:ExpectScore=-0.326327312582119:Peptide=.PTRRTERT.:PPM=5.98862912694589	TRUE	0.5891	HLA	nuORF	MSFragger	AL20210812_SR_ERV_VT_EG__IFN_TMT10_Fxn02_offline_analysis	local
48415	MSFraggerFilter	SearchTime=0:Hyperscore=8.95300006866455:ExpectScore=-0.468644405472021:Peptide=.SGANFLGEII.:PPM=-7.22072018603863	TRUE	0.5336	HLA	nuORF	MSFragger	AL20210812_SR_ERV_VT_EG__IFN_TMT10_Fxn02_offline_analysis	local
48433	MSFraggerFilter	SearchTime=0:Hyperscore=7.9539999961853:ExpectScore=-0.656744382276231:Peptide=.ILDDSALYL.:PPM=4.61093057731011	TRUE	0.4841	HLA	nuORF	MSFragger	AL20210812_SR_ERV_VT_EG__IFN_TMT10_Fxn02_offline_analysis	local
48435	MSFraggerFilter	SearchTime=1:Hyperscore=14.4980001449585:ExpectScore=1.78532917723688:Peptide=.INDPFIDL.:PPM=9.19118617179282	TRUE	1.0363	HLA	nuORF	MSFragger	AL20210812_SR_ERV_VT_EG__IFN_TMT10_Fxn02_offline_analysis	local
48438	MSFraggerFilter	SearchTime=0:Hyperscore=9.83399963378906:ExpectScore=-0.697116115805447:Peptide=.FIDDIELMF.:PPM=0.288717208284432	TRUE	0.722	HLA	nuORF	MSFragger	AL20210812_SR_ERV_VT_EG__IFN_TMT10_Fxn02_offline_analysis	local
48446	MSFraggerFilter	SearchTime=0:Hyperscore=7.02600002288818:ExpectScore=-1.35061255324669:Peptide=.DCLCCPYLDCL.:PPM=3.74208409244051	TRUE	0.4332	HLA	nuORF	MSFragger	AL20210812_SR_ERV_VT_EG__IFN_TMT10_Fxn02_offline_analysis	local
48456	MSFraggerFilter	SearchTime=0:Hyperscore=7.9060001373291:ExpectScore=-0.607292374917877:Peptide=.REQLQAF.:PPM=-0.0636342704058228	TRUE	0.4577	HLA	nuORF	MSFragger	AL20210812_SR_ERV_VT_EG__IFN_TMT10_Fxn02_offline_analysis	local
48458	MSFraggerFilter	SearchTime=1:Hyperscore=14.2709999084473:ExpectScore=1.56302570777056:Peptide=.INDPFIDL.:PPM=2.72113885520957	TRUE	1.2444	HLA	nuORF	MSFragger	AL20210812_SR_ERV_VT_EG__IFN_TMT10_Fxn02_offline_analysis	local
48459	MSFraggerFilter	SearchTime=0:Hyperscore=6.56599998474121:ExpectScore=-0.537653650606322:Peptide=.VNEPKGLMWNEDKP.:PPM=-0.0867989671080295	TRUE	0.4343	HLA	nuORF	MSFragger	AL20210812_SR_ERV_VT_EG__IFN_TMT10_Fxn02_offline_analysis	local
48462	MSFraggerFilter	SearchTime=0:Hyperscore=8.37600040435791:ExpectScore=-0.194476019139502:Peptide=.AGCRVAIYL.:PPM=5.00564616266062	TRUE	0.3999	HLA	nuORF	MSFragger	AL20210812_SR_ERV_VT_EG__IFN_TMT10_Fxn02_offline_analysis	local
48471	MSFraggerFilter	SearchTime=0:Hyperscore=3.95300006866455:ExpectScore=-0.314878437983238:Peptide=.LPVATGP.:PPM=5.57255382609309	TRUE	0.3607	HLA	nuORF	MSFragger	AL20210812_SR_ERV_VT_EG__IFN_TMT10_Fxn02_offline_analysis	local
48491	MSFraggerFilter	SearchTime=0:Hyperscore=3.46700000762939:ExpectScore=-0.59464258466482:Peptide=.PPAGLTV.:PPM=5.11931541265415	TRUE	0.4189	HLA	nuORF	MSFragger	AL20210812_SR_ERV_VT_EG__IFN_TMT10_Fxn02_offline_analysis	local
48494	MSFraggerFilter	SearchTime=0:Hyperscore=6.35900020599365:ExpectScore=-0.0811260448719905:Peptide=.ILDDSALYL.:PPM=6.52986199325288	TRUE	0.5703	HLA	nuORF	MSFragger	AL20210812_SR_ERV_VT_EG__IFN_TMT10_Fxn02_offline_analysis	local
48498	MSFraggerFilter	SearchTime=0:Hyperscore=2.14000010490417:ExpectScore=-0.782878895613925:Peptide=.DSGWPVGGMPA.:PPM=-1.31586355519912	TRUE	0.3638	HLA	nuORF	MSFragger	AL20210812_SR_ERV_VT_EG__IFN_TMT10_Fxn02_offline_analysis	local
48501	MSFraggerFilter	SearchTime=0:Hyperscore=2.8289999961853:ExpectScore=-0.386258659454083:Peptide=.GNQM[15.9949]AESLVD.:PPM=-4.13455338573316	TRUE	0.3945	HLA	nuORF	MSFragger	AL20210812_SR_ERV_VT_EG__IFN_TMT10_Fxn02_offline_analysis	local
48511	MSFraggerFilter	SearchTime=0:Hyperscore=2.65799999237061:ExpectScore=-0.484694147370554:Peptide=.LVSPWAMA.:PPM=-6.27244252195084	TRUE	0.7726	HLA	nuORF	MSFragger	AL20210812_SR_ERV_VT_EG__IFN_TMT10_Fxn02_offline_analysis	local
48512	MSFraggerFilter	SearchTime=0:Hyperscore=16.621000289917:ExpectScore=6.25259983850028:Peptide=.FLDLTEQEF.:PPM=3.09455113176087	TRUE	1.0151	HLA	nuORF	MSFragger	AL20210812_SR_ERV_VT_EG__IFN_TMT10_Fxn02_offline_analysis	local
48513	MSFraggerFilter	SearchTime=0:Hyperscore=5.69799995422363:ExpectScore=-0.123628998402995:Peptide=.DGPCSRVGCDDGSY.:PPM=-2.82465646208248	TRUE	0.4238	HLA	nuORF	MSFragger	AL20210812_SR_ERV_VT_EG__IFN_TMT10_Fxn02_offline_analysis	local
48520	MSFraggerFilter	SearchTime=0:Hyperscore=9.25100040435791:ExpectScore=-1.35692099557565:Peptide=.VVESIPQTF.:PPM=5.95699365816115	TRUE	0.8908	HLA	nuORF	MSFragger	AL20210812_SR_ERV_VT_EG__IFN_TMT10_Fxn02_offline_analysis	local
48523	MSFraggerFilter	SearchTime=0:Hyperscore=3.99699997901917:ExpectScore=-0.289550124262629:Peptide=.PPLGVAT.:PPM=4.89269620606351	TRUE	0.3935	HLA	nuORF	MSFragger	AL20210812_SR_ERV_VT_EG__IFN_TMT10_Fxn02_offline_analysis	local
48538	MSFraggerFilter	SearchTime=0:Hyperscore=3.3510000705719:ExpectScore=-0.661417555549797:Peptide=.AGVHM[15.9949]ENNVS.:PPM=1.32515774330668	TRUE	0.672	HLA	nuORF	MSFragger	AL20210812_SR_ERV_VT_EG__IFN_TMT10_Fxn02_offline_analysis	local
48553	MSFraggerFilter	SearchTime=0:Hyperscore=7.75500011444092:ExpectScore=0.0624736607165357:Peptide=.HLAGAFLAF.:PPM=-5.18712672795725	TRUE	0.7765	HLA	nuORF	MSFragger	AL20210812_SR_ERV_VT_EG__IFN_TMT10_Fxn02_offline_analysis	local
48554	MSFraggerFilter	SearchTime=0:Hyperscore=11.1899995803833:ExpectScore=-0.351206060693543:Peptide=.FLDLTEQEF.:PPM=5.72287002521631	TRUE	0.8426	HLA	nuORF	MSFragger	AL20210812_SR_ERV_VT_EG__IFN_TMT10_Fxn02_offline_analysis	local
48557	MSFraggerFilter	SearchTime=0:Hyperscore=3.70099997520447:ExpectScore=-0.45994139707727:Peptide=.SISRNPAM.:PPM=6.39523305401767	TRUE	0.3914	HLA	nuORF	MSFragger	AL20210812_SR_ERV_VT_EG__IFN_TMT10_Fxn02_offline_analysis	local
48558	MSFraggerFilter	SearchTime=0:Hyperscore=3.01200008392334:ExpectScore=-0.856561590648103:Peptide=.GNERSDDTVS.:PPM=-0.0974500850956596	TRUE	0.4511	HLA	nuORF	MSFragger	AL20210812_SR_ERV_VT_EG__IFN_TMT10_Fxn02_offline_analysis	local
48570	MSFraggerFilter	SearchTime=0:Hyperscore=1.92900002002716:ExpectScore=-0.328694039923347:Peptide=.ILLRSNHSSW.:PPM=9.62147960602058	TRUE	0.3447	HLA	nuORF	MSFragger	AL20210812_SR_ERV_VT_EG__IFN_TMT10_Fxn02_offline_analysis	local
48575	MSFraggerFilter	SearchTime=0:Hyperscore=2.94199991226196:ExpectScore=-0.321210641098134:Peptide=.LPVATGP.:PPM=4.21283858629157	TRUE	0.4682	HLA	nuORF	MSFragger	AL20210812_SR_ERV_VT_EG__IFN_TMT10_Fxn02_offline_analysis	local
48577	MSFraggerFilter	SearchTime=0:Hyperscore=5.53299999237061:ExpectScore=-0.556649962990539:Peptide=.KKKKKRGP.:PPM=-7.54735656525343	TRUE	0.279	HLA	nuORF	MSFragger	AL20210812_SR_ERV_VT_EG__IFN_TMT10_Fxn02_offline_analysis	local
48581	MSFraggerFilter	SearchTime=0:Hyperscore=14.9779996871948:ExpectScore=4.74662217296605:Peptide=.IVDSLEPVF.:PPM=-0.897173815067836	TRUE	0.8664	HLA	nuORF	MSFragger	AL20210812_SR_ERV_VT_EG__IFN_TMT10_Fxn02_offline_analysis	local
48594	MSFraggerFilter	SearchTime=0:Hyperscore=4.7519998550415:ExpectScore=-0.430583465022458:Peptide=.AIKLSVLKAIKV.:PPM=0.928942322784321	TRUE	0.2694	HLA	nuORF	MSFragger	AL20210812_SR_ERV_VT_EG__IFN_TMT10_Fxn02_offline_analysis	local
48598	MSFraggerFilter	SearchTime=0:Hyperscore=6.05499982833862:ExpectScore=-0.256162660376666:Peptide=.IKYEELSKTKQEMLK.:PPM=-8.10843745673878	TRUE	0.2057	HLA	nuORF	MSFragger	AL20210812_SR_ERV_VT_EG__IFN_TMT10_Fxn02_offline_analysis	local
48599	MSFraggerFilter	SearchTime=0:Hyperscore=9.20600032806396:ExpectScore=-1.42030257557919:Peptide=.GLCVCFLLSLCGLV.:PPM=-1.34680804483695	TRUE	0.7177	HLA	nuORF	MSFragger	AL20210812_SR_ERV_VT_EG__IFN_TMT10_Fxn02_offline_analysis	local
48610	MSFraggerFilter	SearchTime=0:Hyperscore=12.996000289917:ExpectScore=4.2887572911601:Peptide=.IVDSLEPVF.:PPM=1.83002344273768	TRUE	0.5097	HLA	nuORF	MSFragger	AL20210812_SR_ERV_VT_EG__IFN_TMT10_Fxn02_offline_analysis	local
48613	MSFraggerFilter	SearchTime=0:Hyperscore=1.12000000476837:ExpectScore=-0.79439185785023:Peptide=.CLM[15.9949]ASLEHP.:PPM=-2.96486459741618	TRUE	0.3664	HLA	nuORF	MSFragger	AL20210812_SR_ERV_VT_EG__IFN_TMT10_Fxn02_offline_analysis	local
48629	MSFraggerFilter	SearchTime=0:Hyperscore=3.40000009536743:ExpectScore=-0.633210848597108:Peptide=.IIDINVNGL.:PPM=-7.30108213503672	TRUE	0.378	HLA	nuORF	MSFragger	AL20210812_SR_ERV_VT_EG__IFN_TMT10_Fxn02_offline_analysis	local
48630	MSFraggerFilter	SearchTime=0:Hyperscore=1.97500002384186:ExpectScore=-0.302214242026381:Peptide=.LPVATGP.:PPM=2.39988493305112	TRUE	0.4395	HLA	nuORF	MSFragger	AL20210812_SR_ERV_VT_EG__IFN_TMT10_Fxn02_offline_analysis	local
48633	MSFraggerFilter	SearchTime=0:Hyperscore=12.8929996490479:ExpectScore=2.02847442133468:Peptide=.AEMANILVI.:PPM=2.11426033669763	TRUE	0.7541	HLA	nuORF	MSFragger	AL20210812_SR_ERV_VT_EG__IFN_TMT10_Fxn02_offline_analysis	local
48635	MSFraggerFilter	SearchTime=0:Hyperscore=4.90700006484985:ExpectScore=-0.341358232757564:Peptide=.RKKRKKISGP.:PPM=7.7581268544507	TRUE	0.3354	HLA	nuORF	MSFragger	AL20210812_SR_ERV_VT_EG__IFN_TMT10_Fxn02_offline_analysis	local
48639	MSFraggerFilter	SearchTime=0:Hyperscore=3.53500008583069:ExpectScore=-0.555498622596505:Peptide=.PQMSPPACSV.:PPM=-2.98214993482066	TRUE	0.6287	HLA	nuORF	MSFragger	AL20210812_SR_ERV_VT_EG__IFN_TMT10_Fxn02_offline_analysis	local
48640	MSFraggerFilter	SearchTime=0:Hyperscore=2.65100002288818:ExpectScore=-0.488723637802744:Peptide=.RAPLASPVMVAT.:PPM=-3.09583555654484	TRUE	0.5136	HLA	nuORF	MSFragger	AL20210812_SR_ERV_VT_EG__IFN_TMT10_Fxn02_offline_analysis	local
48645	MSFraggerFilter	SearchTime=0:Hyperscore=13.9350004196167:ExpectScore=3.07940392835993:Peptide=.FIEEGIVVM.:PPM=3.22216114661575	TRUE	0.4357	HLA	nuORF	MSFragger	AL20210812_SR_ERV_VT_EG__IFN_TMT10_Fxn02_offline_analysis	local
48648	MSFraggerFilter	SearchTime=0:Hyperscore=10.673999786377:ExpectScore=0.172291167714554:Peptide=.LIDLPGTEL.:PPM=2.07015095196839	TRUE	0.7328	HLA	nuORF	MSFragger	AL20210812_SR_ERV_VT_EG__IFN_TMT10_Fxn02_offline_analysis	local
48656	MSFraggerFilter	SearchTime=0:Hyperscore=7.01000022888184:ExpectScore=-1.70467326935426:Peptide=.GGVFQSITPI.:PPM=-7.34082510838517	TRUE	0.479	HLA	nuORF	MSFragger	AL20210812_SR_ERV_VT_EG__IFN_TMT10_Fxn02_offline_analysis	local
48658	MSFraggerFilter	SearchTime=0:Hyperscore=8.31900024414063:ExpectScore=-0.478854688490146:Peptide=.TECHKLNCLTKVGP.:PPM=-7.59759214582899	TRUE	0.3444	HLA	nuORF	MSFragger	AL20210812_SR_ERV_VT_EG__IFN_TMT10_Fxn02_offline_analysis	local
48664	MSFraggerFilter	SearchTime=0:Hyperscore=17.7140007019043:ExpectScore=6.18852015244952:Peptide=.FIEEGIVVM.:PPM=4.32914831572634	TRUE	0.4891	HLA	nuORF	MSFragger	AL20210812_SR_ERV_VT_EG__IFN_TMT10_Fxn02_offline_analysis	local
48669	MSFraggerFilter	SearchTime=0:Hyperscore=2.60899996757507:ExpectScore=-0.512900833948655:Peptide=.GGGGGAGGEGGRGQ.:PPM=-0.483643462469662	TRUE	0.4023	HLA	nuORF	MSFragger	AL20210812_SR_ERV_VT_EG__IFN_TMT10_Fxn02_offline_analysis	local
48670	MSFraggerFilter	SearchTime=0:Hyperscore=16.7819995880127:ExpectScore=3.66026898770102:Peptide=.LIDLPGTEL.:PPM=1.56960918450501	TRUE	0.7811	HLA	nuORF	MSFragger	AL20210812_SR_ERV_VT_EG__IFN_TMT10_Fxn02_offline_analysis	local
48671	MSFraggerFilter	SearchTime=1:Hyperscore=16.9780006408691:ExpectScore=2.76347793933755:Peptide=.AEMANILVI.:PPM=2.11426033669763	TRUE	1.3006	HLA	nuORF	MSFragger	AL20210812_SR_ERV_VT_EG__IFN_TMT10_Fxn02_offline_analysis	local
48674	MSFraggerFilter	SearchTime=0:Hyperscore=6.31799983978271:ExpectScore=0.470878531209011:Peptide=.FDGTHSNFV.:PPM=3.98279032392723	TRUE	0.3626	HLA	nuORF	MSFragger	AL20210812_SR_ERV_VT_EG__IFN_TMT10_Fxn02_offline_analysis	local
48676	MSFraggerFilter	SearchTime=0:Hyperscore=6.94500017166138:ExpectScore=0.831808991445265:Peptide=.VTLEQDLHRKM[15.9949]HSW.:PPM=8.39646548857193	TRUE	0.2926	HLA	nuORF	MSFragger	AL20210812_SR_ERV_VT_EG__IFN_TMT10_Fxn02_offline_analysis	local
48685	MSFraggerFilter	SearchTime=0:Hyperscore=7.01800012588501:ExpectScore=-0.174554430090418:Peptide=.TNLQVTVM[15.9949]V.:PPM=1.46335846156103	TRUE	0.494	HLA	nuORF	MSFragger	AL20210812_SR_ERV_VT_EG__IFN_TMT10_Fxn02_offline_analysis	local
48689	MSFraggerFilter	SearchTime=0:Hyperscore=18.7859992980957:ExpectScore=3.95049283303078:Peptide=.LIDLPGTEL.:PPM=1.73645644026291	TRUE	0.9661	HLA	nuORF	MSFragger	AL20210812_SR_ERV_VT_EG__IFN_TMT10_Fxn02_offline_analysis	local
48690	MSFraggerFilter	SearchTime=0:Hyperscore=17.548999786377:ExpectScore=5.7477379148107:Peptide=.FIEEGIVVM.:PPM=5.11985343657099	TRUE	0.6056	HLA	nuORF	MSFragger	AL20210812_SR_ERV_VT_EG__IFN_TMT10_Fxn02_offline_analysis	local
48699	MSFraggerFilter	SearchTime=0:Hyperscore=4.79199981689453:ExpectScore=0.168088624737007:Peptide=.CYM[15.9949]WNPHQQYNCYNA.:PPM=0.996365548528854	TRUE	0.3024	HLA	nuORF	MSFragger	AL20210812_SR_ERV_VT_EG__IFN_TMT10_Fxn02_offline_analysis	local
48701	MSFraggerFilter	SearchTime=0:Hyperscore=4.21700000762939:ExpectScore=-0.738554213504106:Peptide=.QPETVSCSTA.:PPM=-5.29133635018276	TRUE	0.6243	HLA	nuORF	MSFragger	AL20210812_SR_ERV_VT_EG__IFN_TMT10_Fxn02_offline_analysis	local
48708	MSFraggerFilter	SearchTime=0:Hyperscore=0.335999995470047:ExpectScore=-0.67005228686072:Peptide=.SLVRTLVH.:PPM=0.949074616585836	TRUE	0.3398	HLA	nuORF	MSFragger	AL20210812_SR_ERV_VT_EG__IFN_TMT10_Fxn02_offline_analysis	local
48710	MSFraggerFilter	SearchTime=0:Hyperscore=6.33900022506714:ExpectScore=-1.36712497568564:Peptide=.ANEYAYRH.:PPM=-3.55419020334682	TRUE	0.5157	HLA	nuORF	MSFragger	AL20210812_SR_ERV_VT_EG__IFN_TMT10_Fxn02_offline_analysis	local
48717	MSFraggerFilter	SearchTime=0:Hyperscore=18.7430000305176:ExpectScore=3.96407618769758:Peptide=.LIDLPGTEL.:PPM=1.73645644026291	TRUE	0.8062	HLA	nuORF	MSFragger	AL20210812_SR_ERV_VT_EG__IFN_TMT10_Fxn02_offline_analysis	local
48718	MSFraggerFilter	SearchTime=0:Hyperscore=17.6520004272461:ExpectScore=6.50416348606528:Peptide=.FIEEGIVVM.:PPM=4.48728933985931	TRUE	0.6175	HLA	nuORF	MSFragger	AL20210812_SR_ERV_VT_EG__IFN_TMT10_Fxn02_offline_analysis	local
48735	MSFraggerFilter	SearchTime=0:Hyperscore=5.3270001411438:ExpectScore=-0.0995867263355876:Peptide=.VWKKHCQVDLGEGP.:PPM=-6.97640844121937	TRUE	0.3465	HLA	nuORF	MSFragger	AL20210812_SR_ERV_VT_EG__IFN_TMT10_Fxn02_offline_analysis	local
48737	MSFraggerFilter	SearchTime=0:Hyperscore=18.1350002288818:ExpectScore=3.73095734063389:Peptide=.LIDLPGTEL.:PPM=2.73753997518966	TRUE	0.914	HLA	nuORF	MSFragger	AL20210812_SR_ERV_VT_EG__IFN_TMT10_Fxn02_offline_analysis	local
48741	MSFraggerFilter	SearchTime=0:Hyperscore=17.8759994506836:ExpectScore=7.48916179016961:Peptide=.FIEEGIVVM.:PPM=2.11517397732537	TRUE	0.6337	HLA	nuORF	MSFragger	AL20210812_SR_ERV_VT_EG__IFN_TMT10_Fxn02_offline_analysis	local
48745	MSFraggerFilter	SearchTime=0:Hyperscore=5.9689998626709:ExpectScore=-0.460008300343713:Peptide=.RRYCMAS.:PPM=0.30351958690154	TRUE	0.6363	HLA	nuORF	MSFragger	AL20210812_SR_ERV_VT_EG__IFN_TMT10_Fxn02_offline_analysis	local
48748	MSFraggerFilter	SearchTime=0:Hyperscore=8.98099994659424:ExpectScore=-0.387633251038448:Peptide=.AQLFHPSL.:PPM=-0.313609334800252	TRUE	0.6104	HLA	nuORF	MSFragger	AL20210812_SR_ERV_VT_EG__IFN_TMT10_Fxn02_offline_analysis	local
48751	MSFraggerFilter	SearchTime=0:Hyperscore=8.55099964141846:ExpectScore=-2.19221841675028:Peptide=.MSDISLSNSAMPK.:PPM=-0.242545736026995	TRUE	0.5393	HLA	nuORF	MSFragger	AL20210812_SR_ERV_VT_EG__IFN_TMT10_Fxn02_offline_analysis	local
48760	MSFraggerFilter	SearchTime=0:Hyperscore=16.9120006561279:ExpectScore=3.71943441889438:Peptide=.LIDLPGTEL.:PPM=1.56960918450501	TRUE	0.8547	HLA	nuORF	MSFragger	AL20210812_SR_ERV_VT_EG__IFN_TMT10_Fxn02_offline_analysis	local
48761	MSFraggerFilter	SearchTime=0:Hyperscore=4.88399982452393:ExpectScore=-0.354598165819229:Peptide=.QPETVSCSTA.:PPM=-3.22652101630678	TRUE	0.6421	HLA	nuORF	MSFragger	AL20210812_SR_ERV_VT_EG__IFN_TMT10_Fxn02_offline_analysis	local
48764	MSFraggerFilter	SearchTime=0:Hyperscore=4.54699993133545:ExpectScore=-0.548590911213484:Peptide=.LSLRRGMWAAAVVL.:PPM=6.34083815790065	TRUE	0.3842	HLA	nuORF	MSFragger	AL20210812_SR_ERV_VT_EG__IFN_TMT10_Fxn02_offline_analysis	local
48765	MSFraggerFilter	SearchTime=0:Hyperscore=6.43900012969971:ExpectScore=-0.0351143228289168:Peptide=.DDLLYLEFLQKFER.:PPM=1.98606983679012	TRUE	0.3422	HLA	nuORF	MSFragger	AL20210812_SR_ERV_VT_EG__IFN_TMT10_Fxn02_offline_analysis	local
48770	MSFraggerFilter	SearchTime=0:Hyperscore=4.07499980926514:ExpectScore=-0.820296018361088:Peptide=.LLCFDEF.:PPM=0.0353257922977189	TRUE	0.3635	HLA	nuORF	MSFragger	AL20210812_SR_ERV_VT_EG__IFN_TMT10_Fxn02_offline_analysis	local
48771	MSFraggerFilter	SearchTime=0:Hyperscore=9.82999992370605:ExpectScore=-0.440640468307297:Peptide=.AQLFHPSL.:PPM=-1.19030290583249	TRUE	0.7495	HLA	nuORF	MSFragger	AL20210812_SR_ERV_VT_EG__IFN_TMT10_Fxn02_offline_analysis	local
48783	MSFraggerFilter	SearchTime=0:Hyperscore=11.3879995346069:ExpectScore=-0.110108478294408:Peptide=.LIDLPGTEL.:PPM=1.23591467298921	TRUE	0.7419	HLA	nuORF	MSFragger	AL20210812_SR_ERV_VT_EG__IFN_TMT10_Fxn02_offline_analysis	local
48785	MSFraggerFilter	SearchTime=0:Hyperscore=3.83200001716614:ExpectScore=-0.384531732924171:Peptide=.YICDPDLPS.:PPM=-5.614616605361	TRUE	0.4101	HLA	nuORF	MSFragger	AL20210812_SR_ERV_VT_EG__IFN_TMT10_Fxn02_offline_analysis	local
48792	MSFraggerFilter	SearchTime=0:Hyperscore=14.8559999465942:ExpectScore=1.87977929074455:Peptide=.APISDIIAI.:PPM=4.69958437079111	TRUE	0.5505	HLA	nuORF	MSFragger	AL20210812_SR_ERV_VT_EG__IFN_TMT10_Fxn02_offline_analysis	local
48793	MSFraggerFilter	SearchTime=0:Hyperscore=9.25300025939941:ExpectScore=-0.179369695044948:Peptide=.KEIYQKAM[15.9949]EGVEGGP.:PPM=4.28999273506976	TRUE	0.5001	HLA	nuORF	MSFragger	AL20210812_SR_ERV_VT_EG__IFN_TMT10_Fxn02_offline_analysis	local
48806	MSFraggerFilter	SearchTime=0:Hyperscore=9.77799987792969:ExpectScore=-0.6145571893699:Peptide=.AGASRPGSPI.:PPM=1.63506818904167	TRUE	0.8169	HLA	nuORF	MSFragger	AL20210812_SR_ERV_VT_EG__IFN_TMT10_Fxn02_offline_analysis	local
48809	MSFraggerFilter	SearchTime=0:Hyperscore=7.44399976730347:ExpectScore=-1.29311202492152:Peptide=.GRYGRGVL.:PPM=-2.74957254457586	TRUE	0.5241	HLA	nuORF	MSFragger	AL20210812_SR_ERV_VT_EG__IFN_TMT10_Fxn02_offline_analysis	local
48810	MSFraggerFilter	SearchTime=0:Hyperscore=10.5900001525879:ExpectScore=-0.998112263746754:Peptide=.LIDLPGTEL.:PPM=-0.599405140916717	TRUE	0.6516	HLA	nuORF	MSFragger	AL20210812_SR_ERV_VT_EG__IFN_TMT10_Fxn02_offline_analysis	local
48813	MSFraggerFilter	SearchTime=0:Hyperscore=14.9890003204346:ExpectScore=1.79488605577288:Peptide=.APISDIIAI.:PPM=1.19295236713817	TRUE	0.5965	HLA	nuORF	MSFragger	AL20210812_SR_ERV_VT_EG__IFN_TMT10_Fxn02_offline_analysis	local
48820	MSFraggerFilter	SearchTime=0:Hyperscore=4.25099992752075:ExpectScore=-0.71898224690157:Peptide=.ADPVPEDAL.:PPM=-4.09902427311716	TRUE	0.3375	HLA	nuORF	MSFragger	AL20210812_SR_ERV_VT_EG__IFN_TMT10_Fxn02_offline_analysis	local
48822	MSFraggerFilter	SearchTime=0:Hyperscore=2.73000001907349:ExpectScore=-0.443247591139387:Peptide=.TPVLQVHP.:PPM=2.87463228176137	TRUE	0.3085	HLA	nuORF	MSFragger	AL20210812_SR_ERV_VT_EG__IFN_TMT10_Fxn02_offline_analysis	local
48824	MSFraggerFilter	SearchTime=0:Hyperscore=4.01599979400635:ExpectScore=-0.854259238041835:Peptide=.PDCSGGGGAAM.:PPM=-3.94972904084881	TRUE	0.3208	HLA	nuORF	MSFragger	AL20210812_SR_ERV_VT_EG__IFN_TMT10_Fxn02_offline_analysis	local
48825	MSFraggerFilter	SearchTime=0:Hyperscore=10.4799995422363:ExpectScore=-0.975347945887629:Peptide=.VNHTLPVP.:PPM=5.1077578773613	TRUE	0.5415	HLA	nuORF	MSFragger	AL20210812_SR_ERV_VT_EG__IFN_TMT10_Fxn02_offline_analysis	local
48836	MSFraggerFilter	SearchTime=0:Hyperscore=8.27700042724609:ExpectScore=-1.3550169744697:Peptide=.LLDLGRHF.:PPM=-0.880886056921597	TRUE	0.4835	HLA	nuORF	MSFragger	AL20210812_SR_ERV_VT_EG__IFN_TMT10_Fxn02_offline_analysis	local
48842	MSFraggerFilter	SearchTime=0:Hyperscore=7.13100004196167:ExpectScore=-1.60448304947007:Peptide=.ALVLAWGAL.:PPM=-2.40369935060586	TRUE	0.6279	HLA	nuORF	MSFragger	AL20210812_SR_ERV_VT_EG__IFN_TMT10_Fxn02_offline_analysis	local
48848	MSFraggerFilter	SearchTime=0:Hyperscore=4.68599987030029:ExpectScore=-0.468576137604251:Peptide=.RFLLLMA.:PPM=-3.97190004021285	TRUE	0.2602	HLA	nuORF	MSFragger	AL20210812_SR_ERV_VT_EG__IFN_TMT10_Fxn02_offline_analysis	local
48851	MSFraggerFilter	SearchTime=0:Hyperscore=10.8240003585815:ExpectScore=-0.475118032826819:Peptide=.VNHTLPVP.:PPM=6.0130224759254	TRUE	0.6105	HLA	nuORF	MSFragger	AL20210812_SR_ERV_VT_EG__IFN_TMT10_Fxn02_offline_analysis	local
48857	MSFraggerFilter	SearchTime=0:Hyperscore=8.70699977874756:ExpectScore=1.27045117793604:Peptide=.ARTAAAAAAY.:PPM=-3.035230358678	TRUE	0.4954	HLA	nuORF	MSFragger	AL20210812_SR_ERV_VT_EG__IFN_TMT10_Fxn02_offline_analysis	local
48866	MSFraggerFilter	SearchTime=0:Hyperscore=11.5970001220703:ExpectScore=-0.970111794566845:Peptide=.APISDIIAI.:PPM=1.89427876770929	TRUE	0.4061	HLA	nuORF	MSFragger	AL20210812_SR_ERV_VT_EG__IFN_TMT10_Fxn02_offline_analysis	local
48867	MSFraggerFilter	SearchTime=0:Hyperscore=4.64900016784668:ExpectScore=-0.489874897699905:Peptide=.IVLIRPLLL.:PPM=4.30933694730215	TRUE	0.2248	HLA	nuORF	MSFragger	AL20210812_SR_ERV_VT_EG__IFN_TMT10_Fxn02_offline_analysis	local
48869	MSFraggerFilter	SearchTime=0:Hyperscore=2.48399996757507:ExpectScore=-1.16050288748153:Peptide=.CTTFFSPDV.:PPM=8.01348879409634	TRUE	0.276	HLA	nuORF	MSFragger	AL20210812_SR_ERV_VT_EG__IFN_TMT10_Fxn02_offline_analysis	local
48870	MSFraggerFilter	SearchTime=0:Hyperscore=4.67700004577637:ExpectScore=-0.473756825607065:Peptide=.ADPVPEDAL.:PPM=-3.05970525838511	TRUE	0.343	HLA	nuORF	MSFragger	AL20210812_SR_ERV_VT_EG__IFN_TMT10_Fxn02_offline_analysis	local
48875	MSFraggerFilter	SearchTime=0:Hyperscore=18.0750007629395:ExpectScore=7.20257378250719:Peptide=.AEMLPGVLQQF.:PPM=1.40294266934652	TRUE	0.8769	HLA	nuORF	MSFragger	AL20210812_SR_ERV_VT_EG__IFN_TMT10_Fxn02_offline_analysis	local
48876	MSFraggerFilter	SearchTime=0:Hyperscore=5.53700017929077:ExpectScore=0.0212990409357268:Peptide=.PDCSGGGGAAM.:PPM=-2.79032451364884	TRUE	0.416	HLA	nuORF	MSFragger	AL20210812_SR_ERV_VT_EG__IFN_TMT10_Fxn02_offline_analysis	local
48877	MSFraggerFilter	SearchTime=0:Hyperscore=13.7360000610352:ExpectScore=0.193579395085314:Peptide=.LPDQTLPIL.:PPM=2.42128904999054	TRUE	0.4365	HLA	nuORF	MSFragger	AL20210812_SR_ERV_VT_EG__IFN_TMT10_Fxn02_offline_analysis	local
48882	MSFraggerFilter	SearchTime=0:Hyperscore=9.8769998550415:ExpectScore=1.94395738222538:Peptide=.VNHTLPVP.:PPM=6.19407539580289	TRUE	0.3227	HLA	nuORF	MSFragger	AL20210812_SR_ERV_VT_EG__IFN_TMT10_Fxn02_offline_analysis	local
48884	MSFraggerFilter	SearchTime=0:Hyperscore=6.93200016021729:ExpectScore=-0.10911984609443:Peptide=.LEVLVNIGN.:PPM=-7.13423644284011	TRUE	0.4481	HLA	nuORF	MSFragger	AL20210812_SR_ERV_VT_EG__IFN_TMT10_Fxn02_offline_analysis	local
48894	MSFraggerFilter	SearchTime=0:Hyperscore=17.9589996337891:ExpectScore=7.05042677387168:Peptide=.AEMLPGVLQQF.:PPM=1.67676710733368	TRUE	0.8951	HLA	nuORF	MSFragger	AL20210812_SR_ERV_VT_EG__IFN_TMT10_Fxn02_offline_analysis	local
48903	MSFraggerFilter	SearchTime=0:Hyperscore=7.05299997329712:ExpectScore=-0.257313894936236:Peptide=.DQLKVSPFLPD.:PPM=0.663332406428055	TRUE	0.371	HLA	nuORF	MSFragger	AL20210812_SR_ERV_VT_EG__IFN_TMT10_Fxn02_offline_analysis	local
48904	MSFraggerFilter	SearchTime=0:Hyperscore=9.10299968719482:ExpectScore=-1.20685482342564:Peptide=.LWIDDESL.:PPM=3.41950999023193	TRUE	0.7066	HLA	nuORF	MSFragger	AL20210812_SR_ERV_VT_EG__IFN_TMT10_Fxn02_offline_analysis	local
48914	MSFraggerFilter	SearchTime=0:Hyperscore=19.8379993438721:ExpectScore=9.07677740017153:Peptide=.AEMLPGVLQQF.:PPM=3.59353817262123	TRUE	0.8762	HLA	nuORF	MSFragger	AL20210812_SR_ERV_VT_EG__IFN_TMT10_Fxn02_offline_analysis	local
48918	MSFraggerFilter	SearchTime=0:Hyperscore=3.6159999370575:ExpectScore=0.0667749067033784:Peptide=.GGSIPPIVAIE.:PPM=4.04706077152537	TRUE	0.3187	HLA	nuORF	MSFragger	AL20210812_SR_ERV_VT_EG__IFN_TMT10_Fxn02_offline_analysis	local
48931	MSFraggerFilter	SearchTime=0:Hyperscore=5.42999982833862:ExpectScore=-0.615941604122071:Peptide=.ALKLLPVLAKLLLT.:PPM=3.70177519967983	TRUE	0.2846	HLA	nuORF	MSFragger	AL20210812_SR_ERV_VT_EG__IFN_TMT10_Fxn02_offline_analysis	local
48934	MSFraggerFilter	SearchTime=0:Hyperscore=15.9829998016357:ExpectScore=6.24884521602573:Peptide=.AEMLPGVLQQF.:PPM=1.129118231515	TRUE	0.7218	HLA	nuORF	MSFragger	AL20210812_SR_ERV_VT_EG__IFN_TMT10_Fxn02_offline_analysis	local
48943	MSFraggerFilter	SearchTime=0:Hyperscore=6.38800001144409:ExpectScore=0.511173934490336:Peptide=.SGANFLGEII.:PPM=-4.49787026306724	TRUE	0.3369	HLA	nuORF	MSFragger	AL20210812_SR_ERV_VT_EG__IFN_TMT10_Fxn02_offline_analysis	local
48948	MSFraggerFilter	SearchTime=0:Hyperscore=11.2760000228882:ExpectScore=12.9986557583258:Peptide=.TTDCSFIFL.:PPM=7.39611364062726	TRUE	0.486	HLA	nuORF	MSFragger	AL20210812_SR_ERV_VT_EG__IFN_TMT10_Fxn02_offline_analysis	local
48950	MSFraggerFilter	SearchTime=0:Hyperscore=5.23199987411499:ExpectScore=-0.154273253524251:Peptide=.TGGNPRGR.:PPM=-3.83990058434892	TRUE	0.3863	HLA	nuORF	MSFragger	AL20210812_SR_ERV_VT_EG__IFN_TMT10_Fxn02_offline_analysis	local
48952	MSFraggerFilter	SearchTime=0:Hyperscore=3.18099999427795:ExpectScore=-0.183631146758381:Peptide=.KEEKLSQAYAIS.:PPM=-9.46480071741907	TRUE	0.3238	HLA	nuORF	MSFragger	AL20210812_SR_ERV_VT_EG__IFN_TMT10_Fxn02_offline_analysis	local
48954	MSFraggerFilter	SearchTime=0:Hyperscore=13.173999786377:ExpectScore=3.05790704772772:Peptide=.AEMLPGVLQQF.:PPM=3.31971373478972	TRUE	0.5414	HLA	nuORF	MSFragger	AL20210812_SR_ERV_VT_EG__IFN_TMT10_Fxn02_offline_analysis	local
48956	MSFraggerFilter	SearchTime=0:Hyperscore=14.3540000915527:ExpectScore=2.91580276609276:Peptide=.VAEQIPLLV.:PPM=1.41480580864134	TRUE	0.485	HLA	nuORF	MSFragger	AL20210812_SR_ERV_VT_EG__IFN_TMT10_Fxn02_offline_analysis	local
48958	MSFraggerFilter	SearchTime=0:Hyperscore=5.57600021362305:ExpectScore=-0.531897052775697:Peptide=.CPKQKPWAERTPGP.:PPM=-7.91026438725913	TRUE	0.295	HLA	nuORF	MSFragger	AL20210812_SR_ERV_VT_EG__IFN_TMT10_Fxn02_offline_analysis	local
48962	MSFraggerFilter	SearchTime=0:Hyperscore=4:ExpectScore=-0.287823176492643:Peptide=.DEAANYDQTRLKQKC.:PPM=-8.88478108104864	TRUE	0.2484	HLA	nuORF	MSFragger	AL20210812_SR_ERV_VT_EG__IFN_TMT10_Fxn02_offline_analysis	local
48966	MSFraggerFilter	SearchTime=0:Hyperscore=4.43599987030029:ExpectScore=-0.612487692534521:Peptide=.VFNM[15.9949]FCYLGPHLSH.:PPM=3.58263591372202	TRUE	0.3612	HLA	nuORF	MSFragger	AL20210812_SR_ERV_VT_EG__IFN_TMT10_Fxn02_offline_analysis	local
48967	MSFraggerFilter	SearchTime=0:Hyperscore=9.41399955749512:ExpectScore=-1.25605711373194:Peptide=.VALNDQVF.:PPM=5.39160786659731	TRUE	0.7608	HLA	nuORF	MSFragger	AL20210812_SR_ERV_VT_EG__IFN_TMT10_Fxn02_offline_analysis	local
48969	MSFraggerFilter	SearchTime=0:Hyperscore=3.0239999294281:ExpectScore=-0.84965396196057:Peptide=.HHVVTAAP.:PPM=2.50860131413434	TRUE	0.3952	HLA	nuORF	MSFragger	AL20210812_SR_ERV_VT_EG__IFN_TMT10_Fxn02_offline_analysis	local
48970	MSFraggerFilter	SearchTime=0:Hyperscore=11.8120002746582:ExpectScore=4.20139930653848:Peptide=.TTDCSFIFL.:PPM=3.64141105764351	TRUE	0.4777	HLA	nuORF	MSFragger	AL20210812_SR_ERV_VT_EG__IFN_TMT10_Fxn02_offline_analysis	local
48973	MSFraggerFilter	SearchTime=0:Hyperscore=6.69199991226196:ExpectScore=0.686170294942892:Peptide=.ERMPRPPPETS.:PPM=-1.23023569772224	TRUE	0.3706	HLA	nuORF	MSFragger	AL20210812_SR_ERV_VT_EG__IFN_TMT10_Fxn02_offline_analysis	local
48974	MSFraggerFilter	SearchTime=0:Hyperscore=7.03399991989136:ExpectScore=0.883041306170998:Peptide=.WM[15.9949]FRYSLINDLVKG.:PPM=-2.62087015360263	TRUE	0.2886	HLA	nuORF	MSFragger	AL20210812_SR_ERV_VT_EG__IFN_TMT10_Fxn02_offline_analysis	local
48981	MSFraggerFilter	SearchTime=0:Hyperscore=17.6749992370605:ExpectScore=2.47957717130554:Peptide=.VAEQIPLLV.:PPM=1.74545167010129	TRUE	0.4733	HLA	nuORF	MSFragger	AL20210812_SR_ERV_VT_EG__IFN_TMT10_Fxn02_offline_analysis	local
48986	MSFraggerFilter	SearchTime=0:Hyperscore=4.90100002288818:ExpectScore=-0.344812138914302:Peptide=.FIFPAAM.:PPM=5.47689357893168	TRUE	0.3506	HLA	nuORF	MSFragger	AL20210812_SR_ERV_VT_EG__IFN_TMT10_Fxn02_offline_analysis	local
48989	MSFraggerFilter	SearchTime=0:Hyperscore=9.40200042724609:ExpectScore=-1.25850230019415:Peptide=.VALNDQVF.:PPM=6.27373119515312	TRUE	0.6777	HLA	nuORF	MSFragger	AL20210812_SR_ERV_VT_EG__IFN_TMT10_Fxn02_offline_analysis	local
48995	MSFraggerFilter	SearchTime=0:Hyperscore=12.7130002975464:ExpectScore=2.93909096599849:Peptide=.TTDCSFIFL.:PPM=4.54253967752547	TRUE	0.5752	HLA	nuORF	MSFragger	AL20210812_SR_ERV_VT_EG__IFN_TMT10_Fxn02_offline_analysis	local
48998	MSFraggerFilter	SearchTime=0:Hyperscore=3.75600004196167:ExpectScore=-0.428280804082486:Peptide=.FAFGM[15.9949]LI.:PPM=7.7324148957772	TRUE	0.3332	HLA	nuORF	MSFragger	AL20210812_SR_ERV_VT_EG__IFN_TMT10_Fxn02_offline_analysis	local
49000	MSFraggerFilter	SearchTime=0:Hyperscore=7.59999990463257:ExpectScore=0.0575645792526526:Peptide=.PGNVKNDCPGSMRKP.:PPM=7.23194365020341	TRUE	0.3411	HLA	nuORF	MSFragger	AL20210812_SR_ERV_VT_EG__IFN_TMT10_Fxn02_offline_analysis	local
49002	MSFraggerFilter	SearchTime=0:Hyperscore=18.6459999084473:ExpectScore=3.24245922741235:Peptide=.VAEQIPLLV.:PPM=0.0922223624256296	TRUE	0.5328	HLA	nuORF	MSFragger	AL20210812_SR_ERV_VT_EG__IFN_TMT10_Fxn02_offline_analysis	local
49003	MSFraggerFilter	SearchTime=0:Hyperscore=7.01700019836426:ExpectScore=-2.07872978779844:Peptide=.HAFAGVVFV.:PPM=-8.59233799803566	TRUE	0.4715	HLA	nuORF	MSFragger	AL20210812_SR_ERV_VT_EG__IFN_TMT10_Fxn02_offline_analysis	local
49005	MSFraggerFilter	SearchTime=0:Hyperscore=10.0279998779297:ExpectScore=-0.290845408322615:Peptide=.PENRCFSELLFFQAP.:PPM=2.34827618117852	TRUE	0.5931	HLA	nuORF	MSFragger	AL20210812_SR_ERV_VT_EG__IFN_TMT10_Fxn02_offline_analysis	local
49007	MSFraggerFilter	SearchTime=0:Hyperscore=6.6269998550415:ExpectScore=-1.2531709216394:Peptide=.PTAPAAECRRPA.:PPM=-5.97257998097168	TRUE	0.6484	HLA	nuORF	MSFragger	AL20210812_SR_ERV_VT_EG__IFN_TMT10_Fxn02_offline_analysis	local
49009	MSFraggerFilter	SearchTime=0:Hyperscore=4.97399997711182:ExpectScore=-0.302789921441973:Peptide=.PAPGVNLE.:PPM=-8.51481525297759	TRUE	0.3797	HLA	nuORF	MSFragger	AL20210812_SR_ERV_VT_EG__IFN_TMT10_Fxn02_offline_analysis	local
49010	MSFraggerFilter	SearchTime=0:Hyperscore=8.2519998550415:ExpectScore=-1.47364664836345:Peptide=.ASSPSQLPGR.:PPM=-4.85744157247312	TRUE	0.6981	HLA	nuORF	MSFragger	AL20210812_SR_ERV_VT_EG__IFN_TMT10_Fxn02_offline_analysis	local
49021	MSFraggerFilter	SearchTime=0:Hyperscore=9.86200046539307:ExpectScore=-0.600833909344204:Peptide=.YTCYCDGKKGF.:PPM=-6.06267641786983	TRUE	0.4562	HLA	nuORF	MSFragger	AL20210812_SR_ERV_VT_EG__IFN_TMT10_Fxn02_offline_analysis	local
49024	MSFraggerFilter	SearchTime=0:Hyperscore=4.01300001144409:ExpectScore=-0.855985992781082:Peptide=.AFAVWALI.:PPM=-0.56364633067001	TRUE	0.3072	HLA	nuORF	MSFragger	AL20210812_SR_ERV_VT_EG__IFN_TMT10_Fxn02_offline_analysis	local
49025	MSFraggerFilter	SearchTime=0:Hyperscore=17.3689994812012:ExpectScore=4.361191266272:Peptide=.VAEQIPLLV.:PPM=-0.238423499034323	TRUE	0.4843	HLA	nuORF	MSFragger	AL20210812_SR_ERV_VT_EG__IFN_TMT10_Fxn02_offline_analysis	local
49026	MSFraggerFilter	SearchTime=0:Hyperscore=5.24499988555908:ExpectScore=-0.146789900142335:Peptide=.PLPDLPY.:PPM=-9.50661830007221	TRUE	0.3692	HLA	nuORF	MSFragger	AL20210812_SR_ERV_VT_EG__IFN_TMT10_Fxn02_offline_analysis	local
49027	MSFraggerFilter	SearchTime=0:Hyperscore=8.22599983215332:ExpectScore=-1.56660237441138:Peptide=.VALNDQVF.:PPM=6.09730652932161	TRUE	0.7609	HLA	nuORF	MSFragger	AL20210812_SR_ERV_VT_EG__IFN_TMT10_Fxn02_offline_analysis	local
49028	MSFraggerFilter	SearchTime=0:Hyperscore=5.13199996948242:ExpectScore=-0.787484160830871:Peptide=.YVIPIFR.:PPM=-2.62362085466437	TRUE	0.3346	HLA	nuORF	MSFragger	AL20210812_SR_ERV_VT_EG__IFN_TMT10_Fxn02_offline_analysis	local
49029	MSFraggerFilter	SearchTime=0:Hyperscore=9.41300010681152:ExpectScore=-0.841344642391023:Peptide=.STSNAYEWKM[15.9949]VFF.:PPM=1.24805644904079	TRUE	0.5512	HLA	nuORF	MSFragger	AL20210812_SR_ERV_VT_EG__IFN_TMT10_Fxn02_offline_analysis	local
49036	MSFraggerFilter	SearchTime=1:Hyperscore=9.87600040435791:ExpectScore=-0.6485494789143:Peptide=.EPWWAAGGGPIR.:PPM=-5.4832402705448	TRUE	1.1683	HLA	nuORF	MSFragger	AL20210812_SR_ERV_VT_EG__IFN_TMT10_Fxn02_offline_analysis	local
49038	MSFraggerFilter	SearchTime=0:Hyperscore=4.81300020217896:ExpectScore=-0.395468886188641:Peptide=.PPALSSGAP.:PPM=-4.61075964928716	TRUE	0.5556	HLA	nuORF	MSFragger	AL20210812_SR_ERV_VT_EG__IFN_TMT10_Fxn02_offline_analysis	local
49043	MSFraggerFilter	SearchTime=0:Hyperscore=10.289999961853:ExpectScore=-0.869684137028686:Peptide=.PENRCFSELLFFQAP.:PPM=5.61273588686715	TRUE	0.6501	HLA	nuORF	MSFragger	AL20210812_SR_ERV_VT_EG__IFN_TMT10_Fxn02_offline_analysis	local
49045	MSFraggerFilter	SearchTime=0:Hyperscore=15.4759998321533:ExpectScore=2.84907173157512:Peptide=.VAEQIPLLV.:PPM=2.40674339320915	TRUE	0.5095	HLA	nuORF	MSFragger	AL20210812_SR_ERV_VT_EG__IFN_TMT10_Fxn02_offline_analysis	local
49049	MSFraggerFilter	SearchTime=0:Hyperscore=7.60599994659424:ExpectScore=-1.40084488825204:Peptide=.FDGDHVALEGV.:PPM=-9.20054952914677	TRUE	0.4618	HLA	nuORF	MSFragger	AL20210812_SR_ERV_VT_EG__IFN_TMT10_Fxn02_offline_analysis	local
49054	MSFraggerFilter	SearchTime=0:Hyperscore=8.87199974060059:ExpectScore=-0.517103607322842:Peptide=.YTWHSFALMLEELTN.:PPM=4.77489455755548	TRUE	0.5454	HLA	nuORF	MSFragger	AL20210812_SR_ERV_VT_EG__IFN_TMT10_Fxn02_offline_analysis	local
49058	MSFraggerFilter	SearchTime=0:Hyperscore=6.69899988174438:ExpectScore=0.114553571526469:Peptide=.TVYHYDGGPCYRCIF.:PPM=-6.55556272181533	TRUE	0.2835	HLA	nuORF	MSFragger	AL20210812_SR_ERV_VT_EG__IFN_TMT10_Fxn02_offline_analysis	local
49066	MSFraggerFilter	SearchTime=0:Hyperscore=10.4270000457764:ExpectScore=-0.592089762840605:Peptide=.PENRCFSELLFFQAP.:PPM=2.34827618117852	TRUE	0.3661	HLA	nuORF	MSFragger	AL20210812_SR_ERV_VT_EG__IFN_TMT10_Fxn02_offline_analysis	local
49071	MSFraggerFilter	SearchTime=0:Hyperscore=7.24700021743774:ExpectScore=0.430007934268892:Peptide=.ESVVPPA.:PPM=4.19712273436419	TRUE	0.2792	HLA	nuORF	MSFragger	AL20210812_SR_ERV_VT_EG__IFN_TMT10_Fxn02_offline_analysis	local
49072	MSFraggerFilter	SearchTime=0:Hyperscore=8.88199996948242:ExpectScore=-0.857418196550832:Peptide=.EPWWAAGGGPIR.:PPM=-4.69625388153325	TRUE	0.5952	HLA	nuORF	MSFragger	AL20210812_SR_ERV_VT_EG__IFN_TMT10_Fxn02_offline_analysis	local
49075	MSFraggerFilter	SearchTime=0:Hyperscore=8.84000015258789:ExpectScore=-0.298135985306778:Peptide=.SQNLNEWEPKM[15.9949]SF.:PPM=4.18738634969358	TRUE	0.5304	HLA	nuORF	MSFragger	AL20210812_SR_ERV_VT_EG__IFN_TMT10_Fxn02_offline_analysis	local
49079	MSFraggerFilter	SearchTime=0:Hyperscore=10.3319997787476:ExpectScore=-0.236299919276478:Peptide=.QEAIQDLWQW.:PPM=8.18450709372744	TRUE	0.5684	HLA	nuORF	MSFragger	AL20210812_SR_ERV_VT_EG__IFN_TMT10_Fxn02_offline_analysis	local
49081	MSFraggerFilter	SearchTime=0:Hyperscore=6.59100008010864:ExpectScore=0.628030088078031:Peptide=.ELMKKLKKILVS.:PPM=2.27732026947176	TRUE	0.3029	HLA	nuORF	MSFragger	AL20210812_SR_ERV_VT_EG__IFN_TMT10_Fxn02_offline_analysis	local
49084	MSFraggerFilter	SearchTime=0:Hyperscore=10.5609998703003:ExpectScore=2.33769941247992:Peptide=.AGEGFGRPAS.:PPM=-1.99680463754845	TRUE	0.3579	HLA	nuORF	MSFragger	AL20210812_SR_ERV_VT_EG__IFN_TMT10_Fxn02_offline_analysis	local
49087	MSFraggerFilter	SearchTime=0:Hyperscore=4.00400018692017:ExpectScore=-0.861166678575308:Peptide=.GTGRPTP.:PPM=0.0617954158537805	TRUE	0.4332	HLA	nuORF	MSFragger	AL20210812_SR_ERV_VT_EG__IFN_TMT10_Fxn02_offline_analysis	local
49092	MSFraggerFilter	SearchTime=0:Hyperscore=9.89299964904785:ExpectScore=-0.230510282538854:Peptide=.PENRCFSELLFFQAP.:PPM=5.90077644905675	TRUE	0.4035	HLA	nuORF	MSFragger	AL20210812_SR_ERV_VT_EG__IFN_TMT10_Fxn02_offline_analysis	local
49099	MSFraggerFilter	SearchTime=0:Hyperscore=6.56500005722046:ExpectScore=0.0374170685961269:Peptide=.ACLFSPPLSM[15.9949]AKLFH.:PPM=7.63578227083797	TRUE	0.3391	HLA	nuORF	MSFragger	AL20210812_SR_ERV_VT_EG__IFN_TMT10_Fxn02_offline_analysis	local
49106	MSFraggerFilter	SearchTime=0:Hyperscore=5.22900009155273:ExpectScore=-0.156000118528444:Peptide=.MIWQYIESLTLMKGP.:PPM=-7.52390586764189	TRUE	0.3124	HLA	nuORF	MSFragger	AL20210812_SR_ERV_VT_EG__IFN_TMT10_Fxn02_offline_analysis	local
49110	MSFraggerFilter	SearchTime=0:Hyperscore=11.9700002670288:ExpectScore=3.6776423678183:Peptide=.QEAIQDLWQW.:PPM=0.416423759176515	TRUE	0.4634	HLA	nuORF	MSFragger	AL20210812_SR_ERV_VT_EG__IFN_TMT10_Fxn02_offline_analysis	local
49111	MSFraggerFilter	SearchTime=0:Hyperscore=11.1330003738403:ExpectScore=-0.413513118303046:Peptide=.AEDLGQIQYIF.:PPM=-2.3763429402898	TRUE	0.9879	HLA	nuORF	MSFragger	AL20210812_SR_ERV_VT_EG__IFN_TMT10_Fxn02_offline_analysis	local
49112	MSFraggerFilter	SearchTime=0:Hyperscore=9.35499954223633:ExpectScore=-1.48245448864146:Peptide=.GDGGQLHLERRSE.:PPM=5.46500048028071	TRUE	0.5425	HLA	nuORF	MSFragger	AL20210812_SR_ERV_VT_EG__IFN_TMT10_Fxn02_offline_analysis	local
49113	MSFraggerFilter	SearchTime=0:Hyperscore=5.11299991607666:ExpectScore=-0.222775174450788:Peptide=.ALIIELIKKLK.:PPM=-0.322508758644465	TRUE	0.2242	HLA	nuORF	MSFragger	AL20210812_SR_ERV_VT_EG__IFN_TMT10_Fxn02_offline_analysis	local
49122	MSFraggerFilter	SearchTime=0:Hyperscore=7.31799983978271:ExpectScore=1.04652480514937:Peptide=.AKGLENNKLCELMS.:PPM=-1.36147054367985	TRUE	0.2941	HLA	nuORF	MSFragger	AL20210812_SR_ERV_VT_EG__IFN_TMT10_Fxn02_offline_analysis	local
49125	MSFraggerFilter	SearchTime=0:Hyperscore=2.51500010490417:ExpectScore=-0.567011500508867:Peptide=.TIM[15.9949]TGAFIVIP.:PPM=-7.19585418718241	TRUE	0.4989	HLA	nuORF	MSFragger	AL20210812_SR_ERV_VT_EG__IFN_TMT10_Fxn02_offline_analysis	local
49129	MSFraggerFilter	SearchTime=0:Hyperscore=10.3009996414185:ExpectScore=-1.39073528364474:Peptide=.PTYLLSPEI.:PPM=3.5150068309193	TRUE	0.5296	HLA	nuORF	MSFragger	AL20210812_SR_ERV_VT_EG__IFN_TMT10_Fxn02_offline_analysis	local
49132	MSFraggerFilter	SearchTime=0:Hyperscore=3.35899996757507:ExpectScore=-0.656812437611735:Peptide=.PLLQNMA.:PPM=5.89814685409172	TRUE	0.338	HLA	nuORF	MSFragger	AL20210812_SR_ERV_VT_EG__IFN_TMT10_Fxn02_offline_analysis	local
49133	MSFraggerFilter	SearchTime=0:Hyperscore=9.76900005340576:ExpectScore=-0.864154234768927:Peptide=.AEDLGQIQYIF.:PPM=-0.933533295039647	TRUE	0.5723	HLA	nuORF	MSFragger	AL20210812_SR_ERV_VT_EG__IFN_TMT10_Fxn02_offline_analysis	local
49134	MSFraggerFilter	SearchTime=0:Hyperscore=10.1169996261597:ExpectScore=-1.58166620200566:Peptide=.FVDGDWSVL.:PPM=1.25051374297001	TRUE	0.4527	HLA	nuORF	MSFragger	AL20210812_SR_ERV_VT_EG__IFN_TMT10_Fxn02_offline_analysis	local
49138	MSFraggerFilter	SearchTime=0:Hyperscore=5.1399998664856:ExpectScore=-0.207232711373362:Peptide=.ALILKKRRRK.:PPM=4.52470801656564	TRUE	0.2933	HLA	nuORF	MSFragger	AL20210812_SR_ERV_VT_EG__IFN_TMT10_Fxn02_offline_analysis	local
49145	MSFraggerFilter	SearchTime=0:Hyperscore=7.1230001449585:ExpectScore=-2.43961205841306:Peptide=.SDSSGGQARLQG.:PPM=7.70572633238522	TRUE	0.5076	HLA	nuORF	MSFragger	AL20210812_SR_ERV_VT_EG__IFN_TMT10_Fxn02_offline_analysis	local
49149	MSFraggerFilter	SearchTime=0:Hyperscore=5.58900022506714:ExpectScore=0.0512326375213535:Peptide=.KKKKKRGP.:PPM=-3.19514883919238	TRUE	0.2807	HLA	nuORF	MSFragger	AL20210812_SR_ERV_VT_EG__IFN_TMT10_Fxn02_offline_analysis	local
49151	MSFraggerFilter	SearchTime=1:Hyperscore=17.5:ExpectScore=4.95164048888843:Peptide=.FVDLEPTVI.:PPM=3.83228664758022	TRUE	1.158	HLA	nuORF	MSFragger	AL20210812_SR_ERV_VT_EG__IFN_TMT10_Fxn02_offline_analysis	local
49152	MSFraggerFilter	SearchTime=0:Hyperscore=9.21000003814697:ExpectScore=-2.11853612345054:Peptide=.QHHQGPTERVQ.:PPM=-8.41580515472733	TRUE	0.4671	HLA	nuORF	MSFragger	AL20210812_SR_ERV_VT_EG__IFN_TMT10_Fxn02_offline_analysis	local
49158	MSFraggerFilter	SearchTime=0:Hyperscore=9.96300029754639:ExpectScore=-0.605529234500166:Peptide=.AEDLGQIQYIF.:PPM=9.03496970780192	TRUE	0.7439	HLA	nuORF	MSFragger	AL20210812_SR_ERV_VT_EG__IFN_TMT10_Fxn02_offline_analysis	local
49159	MSFraggerFilter	SearchTime=0:Hyperscore=7.54099988937378:ExpectScore=-3.00033278563876:Peptide=.FQLVQCFP.:PPM=-8.44051943694094	TRUE	0.5503	HLA	nuORF	MSFragger	AL20210812_SR_ERV_VT_EG__IFN_TMT10_Fxn02_offline_analysis	local
49163	MSFraggerFilter	SearchTime=0:Hyperscore=10.1730003356934:ExpectScore=-1.45596678071445:Peptide=.SDPDAGPGWGGL.:PPM=6.92278642913263	TRUE	0.4504	HLA	nuORF	MSFragger	AL20210812_SR_ERV_VT_EG__IFN_TMT10_Fxn02_offline_analysis	local
49166	MSFraggerFilter	SearchTime=0:Hyperscore=15.8940000534058:ExpectScore=3.48080190401797:Peptide=.FADAVQELL.:PPM=2.98503784366161	TRUE	0.7173	HLA	nuORF	MSFragger	AL20210812_SR_ERV_VT_EG__IFN_TMT10_Fxn02_offline_analysis	local
49172	MSFraggerFilter	SearchTime=0:Hyperscore=10.2180004119873:ExpectScore=-0.191231816776479:Peptide=.FVDLTHGL.:PPM=-7.05830833911864	TRUE	0.4016	HLA	nuORF	MSFragger	AL20210812_SR_ERV_VT_EG__IFN_TMT10_Fxn02_offline_analysis	local
49173	MSFraggerFilter	SearchTime=0:Hyperscore=7.04199981689453:ExpectScore=-3.03182523883085:Peptide=.WNPSDQVAQLACDMP.:PPM=0.62701517414093	TRUE	0.2856	HLA	nuORF	MSFragger	AL20210812_SR_ERV_VT_EG__IFN_TMT10_Fxn02_offline_analysis	local
49175	MSFraggerFilter	SearchTime=0:Hyperscore=18.6909999847412:ExpectScore=3.97763534413532:Peptide=.FVDLEPTVI.:PPM=0.0249288487313402	TRUE	0.8582	HLA	nuORF	MSFragger	AL20210812_SR_ERV_VT_EG__IFN_TMT10_Fxn02_offline_analysis	local
49176	MSFraggerFilter	SearchTime=0:Hyperscore=0.558000028133392:ExpectScore=-0.542258740201568:Peptide=.EM[15.9949]RERETT.:PPM=0.355171968617979	TRUE	0.3026	HLA	nuORF	MSFragger	AL20210812_SR_ERV_VT_EG__IFN_TMT10_Fxn02_offline_analysis	local
49181	MSFraggerFilter	SearchTime=0:Hyperscore=7.19600009918213:ExpectScore=-1.4541446663947:Peptide=.AAAGGCSGARAM.:PPM=-6.82733627425957	TRUE	0.6201	HLA	nuORF	MSFragger	AL20210812_SR_ERV_VT_EG__IFN_TMT10_Fxn02_offline_analysis	local
49187	MSFraggerFilter	SearchTime=0:Hyperscore=13.6619997024536:ExpectScore=3.31334797374895:Peptide=.DETFFGVQW.:PPM=2.04109007191271	TRUE	0.4724	HLA	nuORF	MSFragger	AL20210812_SR_ERV_VT_EG__IFN_TMT10_Fxn02_offline_analysis	local
49195	MSFraggerFilter	SearchTime=1:Hyperscore=18.5659999847412:ExpectScore=5.20155064893375:Peptide=.FVDLEPTVI.:PPM=-0.768270692650421	TRUE	1.0362	HLA	nuORF	MSFragger	AL20210812_SR_ERV_VT_EG__IFN_TMT10_Fxn02_offline_analysis	local
49197	MSFraggerFilter	SearchTime=0:Hyperscore=17.0820007324219:ExpectScore=2.87493094135838:Peptide=.FADAVQELL.:PPM=-1.39210748880536	TRUE	0.833	HLA	nuORF	MSFragger	AL20210812_SR_ERV_VT_EG__IFN_TMT10_Fxn02_offline_analysis	local
49198	MSFraggerFilter	SearchTime=0:Hyperscore=3.90100002288818:ExpectScore=-0.344812138914302:Peptide=.ECHFACCS.:PPM=-4.17427324775837	TRUE	0.2746	HLA	nuORF	MSFragger	AL20210812_SR_ERV_VT_EG__IFN_TMT10_Fxn02_offline_analysis	local
49199	MSFraggerFilter	SearchTime=0:Hyperscore=6.48799991607666:ExpectScore=-0.0323089553873219:Peptide=.LVQFWVAM.:PPM=-8.03429080573025	TRUE	0.5843	HLA	nuORF	MSFragger	AL20210812_SR_ERV_VT_EG__IFN_TMT10_Fxn02_offline_analysis	local
49210	MSFraggerFilter	SearchTime=0:Hyperscore=2:ExpectScore=-0.863469387839213:Peptide=.VPMAEGT.:PPM=0.501685851200141	TRUE	0.4758	HLA	nuORF	MSFragger	AL20210812_SR_ERV_VT_EG__IFN_TMT10_Fxn02_offline_analysis	local
49214	MSFraggerFilter	SearchTime=0:Hyperscore=5.59100008010864:ExpectScore=-0.52326241345621:Peptide=.FSQGCQACPPCQ.:PPM=-3.0216963290499	TRUE	0.295	HLA	nuORF	MSFragger	AL20210812_SR_ERV_VT_EG__IFN_TMT10_Fxn02_offline_analysis	local
49215	MSFraggerFilter	SearchTime=0:Hyperscore=8.8730001449585:ExpectScore=-1.24245991417354:Peptide=.PSPTGVLIAIDLA.:PPM=1.36521767565629	TRUE	0.4003	HLA	nuORF	MSFragger	AL20210812_SR_ERV_VT_EG__IFN_TMT10_Fxn02_offline_analysis	local
49219	MSFraggerFilter	SearchTime=0:Hyperscore=18.4009990692139:ExpectScore=4.25322969394229:Peptide=.FVDLEPTVI.:PPM=1.7699678399155	TRUE	0.9694	HLA	nuORF	MSFragger	AL20210812_SR_ERV_VT_EG__IFN_TMT10_Fxn02_offline_analysis	local
49220	MSFraggerFilter	SearchTime=0:Hyperscore=1.92999994754791:ExpectScore=-0.328118403013642:Peptide=.PGRGSNN.:PPM=1.60728285103154	TRUE	0.4135	HLA	nuORF	MSFragger	AL20210812_SR_ERV_VT_EG__IFN_TMT10_Fxn02_offline_analysis	local
49221	MSFraggerFilter	SearchTime=0:Hyperscore=17.3889999389648:ExpectScore=2.92857906203053:Peptide=.FADAVQELL.:PPM=0.0669409553502996	TRUE	0.9891	HLA	nuORF	MSFragger	AL20210812_SR_ERV_VT_EG__IFN_TMT10_Fxn02_offline_analysis	local
49222	MSFraggerFilter	SearchTime=0:Hyperscore=4.99599981307983:ExpectScore=-0.290125824920619:Peptide=.RFRGMLSSGSDE.:PPM=0.921108070493168	TRUE	0.4111	HLA	nuORF	MSFragger	AL20210812_SR_ERV_VT_EG__IFN_TMT10_Fxn02_offline_analysis	local
49230	MSFraggerFilter	SearchTime=0:Hyperscore=5.31400012969971:ExpectScore=-0.682716395972327:Peptide=.IYILLCAM.:PPM=-5.26656184230954	TRUE	0.3455	HLA	nuORF	MSFragger	AL20210812_SR_ERV_VT_EG__IFN_TMT10_Fxn02_offline_analysis	local
49234	MSFraggerFilter	SearchTime=0:Hyperscore=5.49399995803833:ExpectScore=-0.233177103312569:Peptide=.SPLLYTVAM.:PPM=-5.20189321515185	TRUE	0.4617	HLA	nuORF	MSFragger	AL20210812_SR_ERV_VT_EG__IFN_TMT10_Fxn02_offline_analysis	local
49242	MSFraggerFilter	SearchTime=0:Hyperscore=2.98900008201599:ExpectScore=-0.294155181465485:Peptide=.AAALVM[15.9949]QSLDSGC.:PPM=6.39813802257841	TRUE	0.4988	HLA	nuORF	MSFragger	AL20210812_SR_ERV_VT_EG__IFN_TMT10_Fxn02_offline_analysis	local
49245	MSFraggerFilter	SearchTime=0:Hyperscore=17.132999420166:ExpectScore=4.29212957231128:Peptide=.FVDLEPTVI.:PPM=0.183568757151975	TRUE	0.7777	HLA	nuORF	MSFragger	AL20210812_SR_ERV_VT_EG__IFN_TMT10_Fxn02_offline_analysis	local
49246	MSFraggerFilter	SearchTime=0:Hyperscore=3.91599988937378:ExpectScore=-0.336177473759342:Peptide=.VVPASTP.:PPM=-0.21883518928612	TRUE	0.4163	HLA	nuORF	MSFragger	AL20210812_SR_ERV_VT_EG__IFN_TMT10_Fxn02_offline_analysis	local
49254	MSFraggerFilter	SearchTime=0:Hyperscore=15.4379997253418:ExpectScore=2.04385256061463:Peptide=.FADAVQELL.:PPM=-0.257292032342238	TRUE	0.9521	HLA	nuORF	MSFragger	AL20210812_SR_ERV_VT_EG__IFN_TMT10_Fxn02_offline_analysis	local
49258	MSFraggerFilter	SearchTime=0:Hyperscore=2.8970000743866:ExpectScore=-0.34711467658068:Peptide=.ERGEARRRLADSCG.:PPM=3.392127411416	TRUE	0.5478	HLA	nuORF	MSFragger	AL20210812_SR_ERV_VT_EG__IFN_TMT10_Fxn02_offline_analysis	local
49264	MSFraggerFilter	SearchTime=0:Hyperscore=4.5460000038147:ExpectScore=-0.549166538496126:Peptide=.YGSPLFGWLCH.:PPM=2.12068020456416	TRUE	0.543	HLA	nuORF	MSFragger	AL20210812_SR_ERV_VT_EG__IFN_TMT10_Fxn02_offline_analysis	local
49273	MSFraggerFilter	SearchTime=0:Hyperscore=4.61600017547607:ExpectScore=0:Peptide=.ARGADPD.:PPM=5.30119716192599	TRUE	0.3757	HLA	nuORF	MSFragger	AL20210812_SR_ERV_VT_EG__IFN_TMT10_Fxn02_offline_analysis	local
49289	MSFraggerFilter	SearchTime=0:Hyperscore=3.73300004005432:ExpectScore=-0.441520664754445:Peptide=.MNITSIPSL.:PPM=2.92913591737787	TRUE	0.6254	HLA	nuORF	MSFragger	AL20210812_SR_ERV_VT_EG__IFN_TMT10_Fxn02_offline_analysis	local
49291	MSFraggerFilter	SearchTime=1:Hyperscore=17.7600002288818:ExpectScore=3.30358775908315:Peptide=.FADAVQELL.:PPM=-1.87845697025201	TRUE	1.1947	HLA	nuORF	MSFragger	AL20210812_SR_ERV_VT_EG__IFN_TMT10_Fxn02_offline_analysis	local
49301	MSFraggerFilter	SearchTime=0:Hyperscore=4.00500011444092:ExpectScore=-0.860591104472146:Peptide=.KEDSVISDLPCH.:PPM=-2.52351083681285	TRUE	0.4772	HLA	nuORF	MSFragger	AL20210812_SR_ERV_VT_EG__IFN_TMT10_Fxn02_offline_analysis	local
49321	MSFraggerFilter	SearchTime=0:Hyperscore=4.92399978637695:ExpectScore=-0.331572398647398:Peptide=.PDAVFAPLGN.:PPM=6.67251996664846	TRUE	0.5047	HLA	nuORF	MSFragger	AL20210812_SR_ERV_VT_EG__IFN_TMT10_Fxn02_offline_analysis	local
49327	MSFraggerFilter	SearchTime=0:Hyperscore=2.1470000743866:ExpectScore=-0.203203089507083:Peptide=.PAAPPGSKAGFG.:PPM=-7.49912916599784	TRUE	0.303	HLA	nuORF	MSFragger	AL20210812_SR_ERV_VT_EG__IFN_TMT10_Fxn02_offline_analysis	local
49342	MSFraggerFilter	SearchTime=0:Hyperscore=3.41799998283386:ExpectScore=-0.622849269934781:Peptide=.FTPTLDPLS.:PPM=6.05711263434019	TRUE	0.584	HLA	nuORF	MSFragger	AL20210812_SR_ERV_VT_EG__IFN_TMT10_Fxn02_offline_analysis	local
49345	MSFraggerFilter	SearchTime=0:Hyperscore=1.21200001239777:ExpectScore=-1.31707865412983:Peptide=.LVHPDKNQD.:PPM=9.17300123062269	TRUE	0.4938	HLA	nuORF	MSFragger	AL20210812_SR_ERV_VT_EG__IFN_TMT10_Fxn02_offline_analysis	local
49387	MSFraggerFilter	SearchTime=0:Hyperscore=4.91699981689453:ExpectScore=-0.335601868565661:Peptide=.SGDRLFLPS.:PPM=-2.54226634531481	TRUE	0.5793	HLA	nuORF	MSFragger	AL20210812_SR_ERV_VT_EG__IFN_TMT10_Fxn02_offline_analysis	local
49388	MSFraggerFilter	SearchTime=0:Hyperscore=3.30900001525879:ExpectScore=-0.685594718864801:Peptide=.LVHIISPPS.:PPM=1.24071003309109	TRUE	0.4398	HLA	nuORF	MSFragger	AL20210812_SR_ERV_VT_EG__IFN_TMT10_Fxn02_offline_analysis	local
49405	MSFraggerFilter	SearchTime=0:Hyperscore=0.398000001907349:ExpectScore=-0.634362187176588:Peptide=.TVLPYMGPIKKAWSI.:PPM=-7.23568906002395	TRUE	0.28	HLA	nuORF	MSFragger	AL20210812_SR_ERV_VT_EG__IFN_TMT10_Fxn02_offline_analysis	local
49453	MSFraggerFilter	SearchTime=0:Hyperscore=3.25600004196167:ExpectScore=-0.716103972589864:Peptide=.LPLLPPESP.:PPM=7.98743674366625	TRUE	0.4696	HLA	nuORF	MSFragger	AL20210812_SR_ERV_VT_EG__IFN_TMT10_Fxn02_offline_analysis	local
49456	MSFraggerFilter	SearchTime=0:Hyperscore=8.55500030517578:ExpectScore=-0.894327355091213:Peptide=.TSLPVLENLPT.:PPM=0.0992612179618231	TRUE	0.7414	HLA	nuORF	MSFragger	AL20210812_SR_ERV_VT_EG__IFN_TMT10_Fxn02_offline_analysis	local
49478	MSFraggerFilter	SearchTime=0:Hyperscore=2.08899998664856:ExpectScore=-0.812236849686687:Peptide=.QMVALSSILSGILIM.:PPM=2.53415899007356	TRUE	0.3172	HLA	nuORF	MSFragger	AL20210812_SR_ERV_VT_EG__IFN_TMT10_Fxn02_offline_analysis	local
49489	MSFraggerFilter	SearchTime=0:Hyperscore=3.33999991416931:ExpectScore=-0.667749737599455:Peptide=.LVHIISPPS.:PPM=2.08053622403567	TRUE	0.3303	HLA	nuORF	MSFragger	AL20210812_SR_ERV_VT_EG__IFN_TMT10_Fxn02_offline_analysis	local
49505	MSFraggerFilter	SearchTime=0:Hyperscore=3.30900001525879:ExpectScore=-0.109948402012752:Peptide=.VSQRKQIKRKAP.:PPM=-2.2845105235168	TRUE	0.1901	HLA	nuORF	MSFragger	AL20210812_SR_ERV_VT_EG__IFN_TMT10_Fxn02_offline_analysis	local
49520	MSFraggerFilter	SearchTime=0:Hyperscore=17.82200050354:ExpectScore=2.52704558537653:Peptide=.IQDGYLSLL.:PPM=-2.89470239854275	TRUE	0.9572	HLA	nuORF	MSFragger	AL20210812_SR_ERV_VT_EG__IFN_TMT10_Fxn02_offline_analysis	local
49540	MSFraggerFilter	SearchTime=0:Hyperscore=3.37100005149841:ExpectScore=-0.649904585080328:Peptide=.LPLLPPESP.:PPM=9.49913814859589	TRUE	0.3482	HLA	nuORF	MSFragger	AL20210812_SR_ERV_VT_EG__IFN_TMT10_Fxn02_offline_analysis	local
49541	MSFraggerFilter	SearchTime=0:Hyperscore=3.84800004959106:ExpectScore=-2.22433328310857:Peptide=.DIVQLLLAKGARTDL.:PPM=-5.93508642118374	TRUE	0.2428	HLA	nuORF	MSFragger	AL20210812_SR_ERV_VT_EG__IFN_TMT10_Fxn02_offline_analysis	local
49553	MSFraggerFilter	SearchTime=0:Hyperscore=2.76399993896484:ExpectScore=-0.423675668296633:Peptide=.KVVSLNSDSD.:PPM=8.89189802773648	TRUE	0.5199	HLA	nuORF	MSFragger	AL20210812_SR_ERV_VT_EG__IFN_TMT10_Fxn02_offline_analysis	local
49566	MSFraggerFilter	SearchTime=0:Hyperscore=18.75:ExpectScore=6.42050509567147:Peptide=.AYPEYLITF.:PPM=2.25432461575997	TRUE	0.7647	HLA	nuORF	MSFragger	AL20210812_SR_ERV_VT_EG__IFN_TMT10_Fxn02_offline_analysis	local
49576	MSFraggerFilter	SearchTime=0:Hyperscore=3.47699999809265:ExpectScore=-0.130561447005065:Peptide=.REALVIVKTIQQEV.:PPM=-5.83908382604566	TRUE	0.2225	HLA	nuORF	MSFragger	AL20210812_SR_ERV_VT_EG__IFN_TMT10_Fxn02_offline_analysis	local
49577	MSFraggerFilter	SearchTime=0:Hyperscore=17.5510005950928:ExpectScore=2.19228035866489:Peptide=.IQDGYLSLL.:PPM=-1.61440748472877	TRUE	0.7176	HLA	nuORF	MSFragger	AL20210812_SR_ERV_VT_EG__IFN_TMT10_Fxn02_offline_analysis	local
49581	MSFraggerFilter	SearchTime=0:Hyperscore=3.1710000038147:ExpectScore=-0.765033870530493:Peptide=.VVPGMSD.:PPM=0.716166747815845	TRUE	0.4666	HLA	nuORF	MSFragger	AL20210812_SR_ERV_VT_EG__IFN_TMT10_Fxn02_offline_analysis	local
49597	MSFraggerFilter	SearchTime=0:Hyperscore=18.7350006103516:ExpectScore=5.97618260972314:Peptide=.AYPEYLITF.:PPM=-1.91012096477776	TRUE	0.7339	HLA	nuORF	MSFragger	AL20210812_SR_ERV_VT_EG__IFN_TMT10_Fxn02_offline_analysis	local
49627	MSFraggerFilter	SearchTime=0:Hyperscore=1.69500005245209:ExpectScore=-0.463395245527781:Peptide=.GM[15.9949]NLSPVARLKKTWS.:PPM=5.22642373284466	TRUE	0.3441	HLA	nuORF	MSFragger	AL20210812_SR_ERV_VT_EG__IFN_TMT10_Fxn02_offline_analysis	local
49637	MSFraggerFilter	SearchTime=0:Hyperscore=14.8879995346069:ExpectScore=2.22320069684296:Peptide=.AYPEYLITF.:PPM=0.618292423297166	TRUE	0.7016	HLA	nuORF	MSFragger	AL20210812_SR_ERV_VT_EG__IFN_TMT10_Fxn02_offline_analysis	local
49665	MSFraggerFilter	SearchTime=0:Hyperscore=2.59100008010864:ExpectScore=-0.52326241345621:Peptide=.VSEAAALREG.:PPM=-5.71150487603047	TRUE	0.4585	HLA	nuORF	MSFragger	AL20210812_SR_ERV_VT_EG__IFN_TMT10_Fxn02_offline_analysis	local
49670	MSFraggerFilter	SearchTime=0:Hyperscore=3.44300007820129:ExpectScore=-0.608458097916363:Peptide=.GPYVAAVVVCCGS.:PPM=-5.13439865477547	TRUE	0.3378	HLA	nuORF	MSFragger	AL20210812_SR_ERV_VT_EG__IFN_TMT10_Fxn02_offline_analysis	local
49741	MSFraggerFilter	SearchTime=0:Hyperscore=9.82299995422363:ExpectScore=-0.745301963081604:Peptide=.STLPGWRVGS.:PPM=-3.8431521247362	TRUE	0.7189	HLA	nuORF	MSFragger	AL20210812_SR_ERV_VT_EG__IFN_TMT10_Fxn02_offline_analysis	local
49752	MSFraggerFilter	SearchTime=0:Hyperscore=3.55699992179871:ExpectScore=-0.542834490075536:Peptide=.LPLLPPESP.:PPM=4.79606711107944	TRUE	0.3261	HLA	nuORF	MSFragger	AL20210812_SR_ERV_VT_EG__IFN_TMT10_Fxn02_offline_analysis	local
49785	MSFraggerFilter	SearchTime=0:Hyperscore=3.5:ExpectScore=-0.575646280938395:Peptide=.LPLLPPESP.:PPM=7.48353627529272	TRUE	0.3209	HLA	nuORF	MSFragger	AL20210812_SR_ERV_VT_EG__IFN_TMT10_Fxn02_offline_analysis	local
49819	MSFraggerFilter	SearchTime=0:Hyperscore=3.53600001335144:ExpectScore=-0.554923002443649:Peptide=.LPLLPPESP.:PPM=7.98743674366625	TRUE	0.3197	HLA	nuORF	MSFragger	AL20210812_SR_ERV_VT_EG__IFN_TMT10_Fxn02_offline_analysis	local
49829	MSFraggerFilter	SearchTime=0:Hyperscore=4.42899990081787:ExpectScore=-0.0408709358885248:Peptide=.KPTPFLAKLKPAQ.:PPM=5.37903381237947	TRUE	0.182	HLA	nuORF	MSFragger	AL20210812_SR_ERV_VT_EG__IFN_TMT10_Fxn02_offline_analysis	local
49835	MSFraggerFilter	SearchTime=0:Hyperscore=4.90399980545044:ExpectScore=-0.364982262792363:Peptide=.AIIGGVC.:PPM=-0.272270825592118	TRUE	0.4077	HLA	nuORF	MSFragger	AL20210812_SR_ERV_VT_EG__IFN_TMT10_Fxn02_offline_analysis	local
49838	MSFraggerFilter	SearchTime=0:Hyperscore=8.67500019073486:ExpectScore=-0.866339109705737:Peptide=.EGADFILLN.:PPM=2.56844921777025	TRUE	0.7585	HLA	nuORF	MSFragger	AL20210812_SR_ERV_VT_EG__IFN_TMT10_Fxn02_offline_analysis	local
49844	MSFraggerFilter	SearchTime=0:Hyperscore=0.0719999969005585:ExpectScore=-1.39766910380199:Peptide=.NWWLRVMAPL.:PPM=7.93396142199598	TRUE	0.3684	HLA	nuORF	MSFragger	AL20210812_SR_ERV_VT_EG__IFN_TMT10_Fxn02_offline_analysis	local
49885	MSFraggerFilter	SearchTime=0:Hyperscore=5.41499996185303:ExpectScore=-0.0489299812145836:Peptide=.CNHLKKLVPRM[15.9949].:PPM=-8.1170052131441	TRUE	0.3062	HLA	nuORF	MSFragger	AL20210812_SR_ERV_VT_EG__IFN_TMT10_Fxn02_offline_analysis	local
49904	MSFraggerFilter	SearchTime=0:Hyperscore=1.47399997711182:ExpectScore=-2.31755193190939:Peptide=.YFVPKKFARNIGHI.:PPM=8.10369873165312	TRUE	0.224	HLA	nuORF	MSFragger	AL20210812_SR_ERV_VT_EG__IFN_TMT10_Fxn02_offline_analysis	local
49916	MSFraggerFilter	SearchTime=0:Hyperscore=1.87800002098083:ExpectScore=-0.358051971341865:Peptide=.GKRVRGM[15.9949]SVQSQ.:PPM=7.38631639425962	TRUE	0.2931	HLA	nuORF	MSFragger	AL20210812_SR_ERV_VT_EG__IFN_TMT10_Fxn02_offline_analysis	local
49940	MSFraggerFilter	SearchTime=0:Hyperscore=3.03299999237061:ExpectScore=-0.844473076109182:Peptide=.KRYKELQRLGLGNN.:PPM=5.95782218771898	TRUE	0.2414	HLA	nuORF	MSFragger	AL20210812_SR_ERV_VT_EG__IFN_TMT10_Fxn02_offline_analysis	local
49992	MSFraggerFilter	SearchTime=0:Hyperscore=1.82799994945526:ExpectScore=-0.962480617671514:Peptide=.AHSIVQATRTSL.:PPM=-3.17755063172628	TRUE	0.4813	HLA	nuORF	MSFragger	AL20210812_SR_ERV_VT_EG__IFN_TMT10_Fxn02_offline_analysis	local
49998	MSFraggerFilter	SearchTime=0:Hyperscore=0.316000014543533:ExpectScore=-0.681565167096968:Peptide=.QKGCTLHRG.:PPM=-0.26610275902049	TRUE	0.3794	HLA	nuORF	MSFragger	AL20210812_SR_ERV_VT_EG__IFN_TMT10_Fxn02_offline_analysis	local
50059	MSFraggerFilter	SearchTime=1:Hyperscore=8.70199966430664:ExpectScore=-1.04559240813658:Peptide=.AGFM[15.9949]IIGYL.:PPM=3.10846378041454	TRUE	1.3123	HLA	nuORF	MSFragger	AL20210812_SR_ERV_VT_EG__IFN_TMT10_Fxn02_offline_analysis	local
50061	MSFraggerFilter	SearchTime=0:Hyperscore=3.10500001907349:ExpectScore=-0.803026589161968:Peptide=.LVHIISPPS.:PPM=0.568849080640945	TRUE	0.4058	HLA	nuORF	MSFragger	AL20210812_SR_ERV_VT_EG__IFN_TMT10_Fxn02_offline_analysis	local
50063	MSFraggerFilter	SearchTime=0:Hyperscore=3.70199990272522:ExpectScore=-0.459365798958036:Peptide=.VEATRAAGAGRRA.:PPM=-4.97756366385853	TRUE	0.483	HLA	nuORF	MSFragger	AL20210812_SR_ERV_VT_EG__IFN_TMT10_Fxn02_offline_analysis	local
50066	MSFraggerFilter	SearchTime=0:Hyperscore=4.61899995803833:ExpectScore=-0.507144420829428:Peptide=.ALWKRNELKKKA.:PPM=-4.93736720555208	TRUE	0.2697	HLA	nuORF	MSFragger	AL20210812_SR_ERV_VT_EG__IFN_TMT10_Fxn02_offline_analysis	local
50068	MSFraggerFilter	SearchTime=0:Hyperscore=3.8840000629425:ExpectScore=-0.354598082199242:Peptide=.PVVAADV.:PPM=2.22960117589533	TRUE	0.3278	HLA	nuORF	MSFragger	AL20210812_SR_ERV_VT_EG__IFN_TMT10_Fxn02_offline_analysis	local
50070	MSFraggerFilter	SearchTime=0:Hyperscore=7.90799999237061:ExpectScore=-0.496255277794988:Peptide=.IADELPRSRAR.:PPM=-8.75563268165638	TRUE	0.7105	HLA	nuORF	MSFragger	AL20210812_SR_ERV_VT_EG__IFN_TMT10_Fxn02_offline_analysis	local
50072	MSFraggerFilter	SearchTime=0:Hyperscore=17.3040008544922:ExpectScore=4.95781972035581:Peptide=.LADEVITVF.:PPM=0.0660016862629552	TRUE	0.7416	HLA	nuORF	MSFragger	AL20210812_SR_ERV_VT_EG__IFN_TMT10_Fxn02_offline_analysis	local
50080	MSFraggerFilter	SearchTime=0:Hyperscore=1.99399995803833:ExpectScore=-0.291277034671354:Peptide=.PVIQLLPSCFPLKE.:PPM=4.23841475288016	TRUE	0.31	HLA	nuORF	MSFragger	AL20210812_SR_ERV_VT_EG__IFN_TMT10_Fxn02_offline_analysis	local
50082	MSFraggerFilter	SearchTime=0:Hyperscore=4.32999992370605:ExpectScore=-0.673506199915801:Peptide=.LEGLDNQEGG.:PPM=-4.42491650586812	TRUE	0.5518	HLA	nuORF	MSFragger	AL20210812_SR_ERV_VT_EG__IFN_TMT10_Fxn02_offline_analysis	local
50083	MSFraggerFilter	SearchTime=0:Hyperscore=2.75500011444092:ExpectScore=-0.42885640373699:Peptide=.MASFRKLTLSEKVPP.:PPM=-2.20617199079379	TRUE	0.3365	HLA	nuORF	MSFragger	AL20210812_SR_ERV_VT_EG__IFN_TMT10_Fxn02_offline_analysis	local
50086	MSFraggerFilter	SearchTime=0:Hyperscore=3.97499990463257:ExpectScore=-0.302214330143462:Peptide=.SGNGLNTLLHLF.:PPM=7.86650562867589	TRUE	0.4384	HLA	nuORF	MSFragger	AL20210812_SR_ERV_VT_EG__IFN_TMT10_Fxn02_offline_analysis	local
50087	MSFraggerFilter	SearchTime=0:Hyperscore=4.9689998626709:ExpectScore=0:Peptide=.PPKDKGGN.:PPM=-9.79229546891967	TRUE	0.3652	HLA	nuORF	MSFragger	AL20210812_SR_ERV_VT_EG__IFN_TMT10_Fxn02_offline_analysis	local
50088	MSFraggerFilter	SearchTime=0:Hyperscore=3.58599996566772:ExpectScore=-0.526140724292309:Peptide=.RSGEGAPQSKGESD.:PPM=5.44695005519064	TRUE	0.5139	HLA	nuORF	MSFragger	AL20210812_SR_ERV_VT_EG__IFN_TMT10_Fxn02_offline_analysis	local
50091	MSFraggerFilter	SearchTime=0:Hyperscore=11.2279996871948:ExpectScore=-1.29178267196539:Peptide=.LADLDPVV.:PPM=0.99108737815334	TRUE	0.7202	HLA	nuORF	MSFragger	AL20210812_SR_ERV_VT_EG__IFN_TMT10_Fxn02_offline_analysis	local
50099	MSFraggerFilter	SearchTime=0:Hyperscore=17.2600002288818:ExpectScore=5.05346064415732:Peptide=.LADEVITVF.:PPM=1.03789677603212	TRUE	0.7138	HLA	nuORF	MSFragger	AL20210812_SR_ERV_VT_EG__IFN_TMT10_Fxn02_offline_analysis	local
50100	MSFraggerFilter	SearchTime=0:Hyperscore=3.87299990653992:ExpectScore=-0.360930267661253:Peptide=.PVVSPTA.:PPM=1.33926067936219	TRUE	0.3686	HLA	nuORF	MSFragger	AL20210812_SR_ERV_VT_EG__IFN_TMT10_Fxn02_offline_analysis	local
50104	MSFraggerFilter	SearchTime=0:Hyperscore=2.97099995613098:ExpectScore=-0.304516908033972:Peptide=.RYLELRL.:PPM=-8.52923514422815	TRUE	0.4269	HLA	nuORF	MSFragger	AL20210812_SR_ERV_VT_EG__IFN_TMT10_Fxn02_offline_analysis	local
50109	MSFraggerFilter	SearchTime=0:Hyperscore=5.30399990081787:ExpectScore=-2.40812588453072:Peptide=.VEATRAAGAGRRA.:PPM=-4.31700233761744	TRUE	0.385	HLA	nuORF	MSFragger	AL20210812_SR_ERV_VT_EG__IFN_TMT10_Fxn02_offline_analysis	local
50113	MSFraggerFilter	SearchTime=0:Hyperscore=4.60900020599365:ExpectScore=-0.512900691194051:Peptide=.GIEAEEAPSE.:PPM=3.38174819381424	TRUE	0.5023	HLA	nuORF	MSFragger	AL20210812_SR_ERV_VT_EG__IFN_TMT10_Fxn02_offline_analysis	local
50115	MSFraggerFilter	SearchTime=0:Hyperscore=3.65599989891052:ExpectScore=-0.485845506185011:Peptide=.REILESKVTAM[15.9949]KSVP.:PPM=2.59256198554847	TRUE	0.3427	HLA	nuORF	MSFragger	AL20210812_SR_ERV_VT_EG__IFN_TMT10_Fxn02_offline_analysis	local
50124	MSFraggerFilter	SearchTime=0:Hyperscore=1.85899996757507:ExpectScore=-0.944635520070871:Peptide=.HGGPREDSDS.:PPM=-4.56999275374709	TRUE	0.3737	HLA	nuORF	MSFragger	AL20210812_SR_ERV_VT_EG__IFN_TMT10_Fxn02_offline_analysis	local
50125	MSFraggerFilter	SearchTime=0:Hyperscore=10.3809995651245:ExpectScore=-1.24495281401006:Peptide=.LANQTVPV.:PPM=-8.20215676125026	TRUE	0.692	HLA	nuORF	MSFragger	AL20210812_SR_ERV_VT_EG__IFN_TMT10_Fxn02_offline_analysis	local
50132	MSFraggerFilter	SearchTime=0:Hyperscore=17.2099990844727:ExpectScore=5.07301330687109:Peptide=.LADEVITVF.:PPM=1.6858268356327	TRUE	0.73	HLA	nuORF	MSFragger	AL20210812_SR_ERV_VT_EG__IFN_TMT10_Fxn02_offline_analysis	local
50133	MSFraggerFilter	SearchTime=0:Hyperscore=3.8289999961853:ExpectScore=-0.386258659454083:Peptide=.VVPGTTP.:PPM=3.78769704441712	TRUE	0.4213	HLA	nuORF	MSFragger	AL20210812_SR_ERV_VT_EG__IFN_TMT10_Fxn02_offline_analysis	local
50134	MSFraggerFilter	SearchTime=1:Hyperscore=12.6440000534058:ExpectScore=-0.695685498357063:Peptide=.LADEIVTPNG.:PPM=1.87343236329473	TRUE	1.0341	HLA	nuORF	MSFragger	AL20210812_SR_ERV_VT_EG__IFN_TMT10_Fxn02_offline_analysis	local
50135	MSFraggerFilter	SearchTime=0:Hyperscore=1.88199996948242:ExpectScore=-0.35574945171598:Peptide=.APEEPEPVAE.:PPM=-6.40784988654117	TRUE	0.4392	HLA	nuORF	MSFragger	AL20210812_SR_ERV_VT_EG__IFN_TMT10_Fxn02_offline_analysis	local
50142	MSFraggerFilter	SearchTime=0:Hyperscore=5.3730001449585:ExpectScore=-1.78521408835684:Peptide=.VEATRAAGAGRRA.:PPM=-4.18489007239927	TRUE	0.4505	HLA	nuORF	MSFragger	AL20210812_SR_ERV_VT_EG__IFN_TMT10_Fxn02_offline_analysis	local
50146	MSFraggerFilter	SearchTime=0:Hyperscore=4.98899984359741:ExpectScore=-0.29415535912566:Peptide=.GLEGGASGASEP.:PPM=-3.94858222988549	TRUE	0.5147	HLA	nuORF	MSFragger	AL20210812_SR_ERV_VT_EG__IFN_TMT10_Fxn02_offline_analysis	local
50149	MSFraggerFilter	SearchTime=0:Hyperscore=3.21799993515015:ExpectScore=-0.737978537114048:Peptide=.RLM[15.9949]LMSVLTCLFE.:PPM=-5.18639606762797	TRUE	0.5541	HLA	nuORF	MSFragger	AL20210812_SR_ERV_VT_EG__IFN_TMT10_Fxn02_offline_analysis	local
50155	MSFraggerFilter	SearchTime=0:Hyperscore=2.54500007629395:ExpectScore=-3.2050700243594:Peptide=.AELPAKQRE.:PPM=3.72516625754226	TRUE	0.6231	HLA	nuORF	MSFragger	AL20210812_SR_ERV_VT_EG__IFN_TMT10_Fxn02_offline_analysis	local
50156	MSFraggerFilter	SearchTime=0:Hyperscore=2.71499991416931:ExpectScore=-0.451882381732101:Peptide=.LDQHHQHF.:PPM=-1.94504128745719	TRUE	0.5468	HLA	nuORF	MSFragger	AL20210812_SR_ERV_VT_EG__IFN_TMT10_Fxn02_offline_analysis	local
50158	MSFraggerFilter	SearchTime=0:Hyperscore=2.65100002288818:ExpectScore=-0.488723637802744:Peptide=.PNGWDFSTQTGASCR.:PPM=-1.4495716405695	TRUE	0.3795	HLA	nuORF	MSFragger	AL20210812_SR_ERV_VT_EG__IFN_TMT10_Fxn02_offline_analysis	local
50164	MSFraggerFilter	SearchTime=0:Hyperscore=17.2180004119873:ExpectScore=4.9407504589012:Peptide=.LADEVITVF.:PPM=1.84780935071699	TRUE	0.778	HLA	nuORF	MSFragger	AL20210812_SR_ERV_VT_EG__IFN_TMT10_Fxn02_offline_analysis	local
50165	MSFraggerFilter	SearchTime=1:Hyperscore=11.1599998474121:ExpectScore=-0.930983948887971:Peptide=.LADEIVTPNG.:PPM=3.14662689132192	TRUE	1.0537	HLA	nuORF	MSFragger	AL20210812_SR_ERV_VT_EG__IFN_TMT10_Fxn02_offline_analysis	local
50167	MSFraggerFilter	SearchTime=0:Hyperscore=3.9210000038147:ExpectScore=-0.333299203973611:Peptide=.PVVAADV.:PPM=2.89735654813703	TRUE	0.4096	HLA	nuORF	MSFragger	AL20210812_SR_ERV_VT_EG__IFN_TMT10_Fxn02_offline_analysis	local
50169	MSFraggerFilter	SearchTime=0:Hyperscore=10.2290000915527:ExpectScore=-1.43585359488097:Peptide=.LANQTVPV.:PPM=-8.20215676125026	TRUE	0.644	HLA	nuORF	MSFragger	AL20210812_SR_ERV_VT_EG__IFN_TMT10_Fxn02_offline_analysis	local
50170	MSFraggerFilter	SearchTime=0:Hyperscore=3.68799996376038:ExpectScore=-0.467424805135755:Peptide=.TAELLM[15.9949]NAL.:PPM=3.75215851126251	TRUE	0.566	HLA	nuORF	MSFragger	AL20210812_SR_ERV_VT_EG__IFN_TMT10_Fxn02_offline_analysis	local
50175	MSFraggerFilter	SearchTime=0:Hyperscore=4.51300001144409:ExpectScore=-0.8157387187384:Peptide=.VEATRAAGAGRRA.:PPM=-3.92066554196291	TRUE	0.5823	HLA	nuORF	MSFragger	AL20210812_SR_ERV_VT_EG__IFN_TMT10_Fxn02_offline_analysis	local
50178	MSFraggerFilter	SearchTime=0:Hyperscore=3.68799996376038:ExpectScore=-0.467424805135755:Peptide=.GLEGGASGASEP.:PPM=-3.78980413795144	TRUE	0.4907	HLA	nuORF	MSFragger	AL20210812_SR_ERV_VT_EG__IFN_TMT10_Fxn02_offline_analysis	local
50181	MSFraggerFilter	SearchTime=0:Hyperscore=3.8529999256134:ExpectScore=-0.372443213502847:Peptide=.PAAHALA.:PPM=1.12089634748311	TRUE	0.3541	HLA	nuORF	MSFragger	AL20210812_SR_ERV_VT_EG__IFN_TMT10_Fxn02_offline_analysis	local
50188	MSFraggerFilter	SearchTime=0:Hyperscore=4.40999984741211:ExpectScore=-0.65874362357034:Peptide=.ASIVTVIQLVNN.:PPM=1.1293909266646	TRUE	0.5478	HLA	nuORF	MSFragger	AL20210812_SR_ERV_VT_EG__IFN_TMT10_Fxn02_offline_analysis	local
50189	MSFraggerFilter	SearchTime=0:Hyperscore=2.90799999237061:ExpectScore=-0.340782635366569:Peptide=.YEQQQFTPAEDNVD.:PPM=2.26736749636499	TRUE	0.3821	HLA	nuORF	MSFragger	AL20210812_SR_ERV_VT_EG__IFN_TMT10_Fxn02_offline_analysis	local
50191	MSFraggerFilter	SearchTime=0:Hyperscore=3.81200003623962:ExpectScore=-0.396044586546334:Peptide=.LLLGEAKQFDKEELA.:PPM=9.11434398324001	TRUE	0.362	HLA	nuORF	MSFragger	AL20210812_SR_ERV_VT_EG__IFN_TMT10_Fxn02_offline_analysis	local
50193	MSFraggerFilter	SearchTime=0:Hyperscore=5.78999996185303:ExpectScore=-0.408708850931701:Peptide=.VRLHELEAHVEHC.:PPM=6.05177318893629	TRUE	0.3716	HLA	nuORF	MSFragger	AL20210812_SR_ERV_VT_EG__IFN_TMT10_Fxn02_offline_analysis	local
50197	MSFraggerFilter	SearchTime=0:Hyperscore=17.1340007781982:ExpectScore=4.84756311322356:Peptide=.LADEVITVF.:PPM=1.6858268356327	TRUE	0.7638	HLA	nuORF	MSFragger	AL20210812_SR_ERV_VT_EG__IFN_TMT10_Fxn02_offline_analysis	local
50199	MSFraggerFilter	SearchTime=0:Hyperscore=3.88700008392334:ExpectScore=-0.352871093326108:Peptide=.VVPGTTP.:PPM=2.8973565480105	TRUE	0.5496	HLA	nuORF	MSFragger	AL20210812_SR_ERV_VT_EG__IFN_TMT10_Fxn02_offline_analysis	local
50203	MSFraggerFilter	SearchTime=0:Hyperscore=4.16900014877319:ExpectScore=-0.766185102788138:Peptide=.NNLIDISNMESS.:PPM=7.34876535157062	TRUE	0.4522	HLA	nuORF	MSFragger	AL20210812_SR_ERV_VT_EG__IFN_TMT10_Fxn02_offline_analysis	local
50204	MSFraggerFilter	SearchTime=0:Hyperscore=16.326000213623:ExpectScore=9.2597768497937:Peptide=.AEPLPSNILEW.:PPM=-2.7450649457613	TRUE	0.9104	HLA	nuORF	MSFragger	AL20210812_SR_ERV_VT_EG__IFN_TMT10_Fxn02_offline_analysis	local
50210	MSFraggerFilter	SearchTime=0:Hyperscore=3.25399994850159:ExpectScore=-0.717255299135199:Peptide=.VEATRAAGAGRRA.:PPM=-3.65644101137636	TRUE	0.4729	HLA	nuORF	MSFragger	AL20210812_SR_ERV_VT_EG__IFN_TMT10_Fxn02_offline_analysis	local
50214	MSFraggerFilter	SearchTime=0:Hyperscore=3.42000007629395:ExpectScore=-0.621697907804565:Peptide=.ALESAFSSYS.:PPM=8.03513618251714	TRUE	0.4883	HLA	nuORF	MSFragger	AL20210812_SR_ERV_VT_EG__IFN_TMT10_Fxn02_offline_analysis	local
50215	MSFraggerFilter	SearchTime=0:Hyperscore=3.17199993133545:ExpectScore=-0.764458256538843:Peptide=.GIEAEEAPSE.:PPM=4.33442524183077	TRUE	0.5055	HLA	nuORF	MSFragger	AL20210812_SR_ERV_VT_EG__IFN_TMT10_Fxn02_offline_analysis	local
50218	MSFraggerFilter	SearchTime=0:Hyperscore=4.67199993133545:ExpectScore=0:Peptide=.HLLTLGPGGGG.:PPM=9.2109979175301	TRUE	0.328	HLA	nuORF	MSFragger	AL20210812_SR_ERV_VT_EG__IFN_TMT10_Fxn02_offline_analysis	local
50219	MSFraggerFilter	SearchTime=0:Hyperscore=2.11800003051758:ExpectScore=-0.795543160848385:Peptide=.TADLFSNLI.:PPM=-7.29930149536275	TRUE	0.4262	HLA	nuORF	MSFragger	AL20210812_SR_ERV_VT_EG__IFN_TMT10_Fxn02_offline_analysis	local
50220	MSFraggerFilter	SearchTime=0:Hyperscore=2.34999990463257:ExpectScore=-0.661993275039742:Peptide=.MRRM[15.9949]QQMA.:PPM=-6.90176592057063	TRUE	0.4227	HLA	nuORF	MSFragger	AL20210812_SR_ERV_VT_EG__IFN_TMT10_Fxn02_offline_analysis	local
50221	MSFraggerFilter	SearchTime=0:Hyperscore=5.30900001525879:ExpectScore=-0.687960067553504:Peptide=.MRNKVTVGH.:PPM=4.8759405263716	TRUE	0.5393	HLA	nuORF	MSFragger	AL20210812_SR_ERV_VT_EG__IFN_TMT10_Fxn02_offline_analysis	local
50224	MSFraggerFilter	SearchTime=0:Hyperscore=1.81200003623962:ExpectScore=-0.396044586546334:Peptide=.RRSGPPGLQGRLQR.:PPM=-8.1363468297203	TRUE	0.3841	HLA	nuORF	MSFragger	AL20210812_SR_ERV_VT_EG__IFN_TMT10_Fxn02_offline_analysis	local
50232	MSFraggerFilter	SearchTime=0:Hyperscore=17.5839996337891:ExpectScore=5.27705687694423:Peptide=.LADEVITVF.:PPM=0.551949231147539	TRUE	0.8186	HLA	nuORF	MSFragger	AL20210812_SR_ERV_VT_EG__IFN_TMT10_Fxn02_offline_analysis	local
50233	MSFraggerFilter	SearchTime=0:Hyperscore=3.82500004768372:ExpectScore=-0.388561179080676:Peptide=.PVVAADV.:PPM=3.34252679634034	TRUE	0.3924	HLA	nuORF	MSFragger	AL20210812_SR_ERV_VT_EG__IFN_TMT10_Fxn02_offline_analysis	local
50235	MSFraggerFilter	SearchTime=0:Hyperscore=1.13699996471405:ExpectScore=-0.784605908611403:Peptide=.GRGLLLPAGA.:PPM=2.16359526623309	TRUE	0.3168	HLA	nuORF	MSFragger	AL20210812_SR_ERV_VT_EG__IFN_TMT10_Fxn02_offline_analysis	local
50240	MSFraggerFilter	SearchTime=0:Hyperscore=3.06900000572205:ExpectScore=-0.823749846356558:Peptide=.AESLYTLIS.:PPM=-3.7422522221629	TRUE	0.4582	HLA	nuORF	MSFragger	AL20210812_SR_ERV_VT_EG__IFN_TMT10_Fxn02_offline_analysis	local
50241	MSFraggerFilter	SearchTime=0:Hyperscore=5.42899990081787:ExpectScore=-0.0643371638270779:Peptide=.HLLTLGPGGGG.:PPM=8.71377092432456	TRUE	0.327	HLA	nuORF	MSFragger	AL20210812_SR_ERV_VT_EG__IFN_TMT10_Fxn02_offline_analysis	local
50242	MSFraggerFilter	SearchTime=0:Hyperscore=4.17600011825562:ExpectScore=-1.9939181112215:Peptide=.TDAFIVTLN.:PPM=-8.60897260304439	TRUE	0.4629	HLA	nuORF	MSFragger	AL20210812_SR_ERV_VT_EG__IFN_TMT10_Fxn02_offline_analysis	local
50243	MSFraggerFilter	SearchTime=0:Hyperscore=2.27900004386902:ExpectScore=-0.702864131407678:Peptide=.TTPEQRLWALA.:PPM=8.26284725327398	TRUE	0.4016	HLA	nuORF	MSFragger	AL20210812_SR_ERV_VT_EG__IFN_TMT10_Fxn02_offline_analysis	local
50253	MSFraggerFilter	SearchTime=0:Hyperscore=4.02500009536743:ExpectScore=-0.849078249074274:Peptide=.GTEPFAPPSE.:PPM=-6.18951777472106	TRUE	0.5279	HLA	nuORF	MSFragger	AL20210812_SR_ERV_VT_EG__IFN_TMT10_Fxn02_offline_analysis	local
50259	MSFraggerFilter	SearchTime=0:Hyperscore=4.04300022125244:ExpectScore=-0.838716461827534:Peptide=.VLQSAFHNPDSE.:PPM=-1.14495246091908	TRUE	0.4465	HLA	nuORF	MSFragger	AL20210812_SR_ERV_VT_EG__IFN_TMT10_Fxn02_offline_analysis	local
50262	MSFraggerFilter	SearchTime=0:Hyperscore=3.66899991035461:ExpectScore=-0.47836214033911:Peptide=.AESLYTLIS.:PPM=-4.06886803969284	TRUE	0.5512	HLA	nuORF	MSFragger	AL20210812_SR_ERV_VT_EG__IFN_TMT10_Fxn02_offline_analysis	local
50263	MSFraggerFilter	SearchTime=0:Hyperscore=1.94900000095367:ExpectScore=-0.317181066877415:Peptide=.NTTLTTPEDAQIINT.:PPM=-3.1456757170009	TRUE	0.4908	HLA	nuORF	MSFragger	AL20210812_SR_ERV_VT_EG__IFN_TMT10_Fxn02_offline_analysis	local
50266	MSFraggerFilter	SearchTime=0:Hyperscore=1.86300003528595:ExpectScore=-0.366686662150907:Peptide=.FWMTPSVGH.:PPM=1.03214169428126	TRUE	0.5077	HLA	nuORF	MSFragger	AL20210812_SR_ERV_VT_EG__IFN_TMT10_Fxn02_offline_analysis	local
50269	MSFraggerFilter	SearchTime=0:Hyperscore=3.6800000667572:ExpectScore=-0.472029935862007:Peptide=.SDWCARPPPEWPAD.:PPM=-4.49513550039804	TRUE	0.3792	HLA	nuORF	MSFragger	AL20210812_SR_ERV_VT_EG__IFN_TMT10_Fxn02_offline_analysis	local
50278	MSFraggerFilter	SearchTime=0:Hyperscore=4.54400014877319:ExpectScore=-0.575982679586629:Peptide=.AEDLLLEVDLR.:PPM=2.25430844409253	TRUE	0.5069	HLA	nuORF	MSFragger	AL20210812_SR_ERV_VT_EG__IFN_TMT10_Fxn02_offline_analysis	local
50279	MSFraggerFilter	SearchTime=0:Hyperscore=6.38600015640259:ExpectScore=-1.54333607685808:Peptide=.TDAFIVTLN.:PPM=-6.80817483012172	TRUE	0.5009	HLA	nuORF	MSFragger	AL20210812_SR_ERV_VT_EG__IFN_TMT10_Fxn02_offline_analysis	local
50284	MSFraggerFilter	SearchTime=0:Hyperscore=4.75799989700317:ExpectScore=-0.427129620879821:Peptide=.TDALLSIYT.:PPM=-4.06886803969284	TRUE	0.5338	HLA	nuORF	MSFragger	AL20210812_SR_ERV_VT_EG__IFN_TMT10_Fxn02_offline_analysis	local
50286	MSFraggerFilter	SearchTime=0:Hyperscore=4.13399982452393:ExpectScore=-1.19589028754794:Peptide=.PAAHLAA.:PPM=2.94214601455663	TRUE	0.4264	HLA	nuORF	MSFragger	AL20210812_SR_ERV_VT_EG__IFN_TMT10_Fxn02_offline_analysis	local
50287	MSFraggerFilter	SearchTime=1:Hyperscore=19.0729999542236:ExpectScore=5.38419994600205:Peptide=.LPAEVLDSL.:PPM=1.46161700848971	TRUE	1.0521	HLA	nuORF	MSFragger	AL20210812_SR_ERV_VT_EG__IFN_TMT10_Fxn02_offline_analysis	local
50288	MSFraggerFilter	SearchTime=0:Hyperscore=3.41599988937378:ExpectScore=-0.624000649266123:Peptide=.SEARSQPPC.:PPM=1.07443403786298	TRUE	0.4578	HLA	nuORF	MSFragger	AL20210812_SR_ERV_VT_EG__IFN_TMT10_Fxn02_offline_analysis	local
50289	MSFraggerFilter	SearchTime=0:Hyperscore=3.82100009918213:ExpectScore=-0.390863731659344:Peptide=.VVPDVAA.:PPM=4.67803754082373	TRUE	0.3851	HLA	nuORF	MSFragger	AL20210812_SR_ERV_VT_EG__IFN_TMT10_Fxn02_offline_analysis	local
50290	MSFraggerFilter	SearchTime=0:Hyperscore=6.40899991989136:ExpectScore=-0.0523838876668179:Peptide=.VDLLVQYEQNQRE.:PPM=-0.217480322927416	TRUE	0.3637	HLA	nuORF	MSFragger	AL20210812_SR_ERV_VT_EG__IFN_TMT10_Fxn02_offline_analysis	local
50291	MSFraggerFilter	SearchTime=0:Hyperscore=17.5869998931885:ExpectScore=4.2754535497769:Peptide=.AEDLVANFF.:PPM=1.58155218424725	TRUE	0.8463	HLA	nuORF	MSFragger	AL20210812_SR_ERV_VT_EG__IFN_TMT10_Fxn02_offline_analysis	local
50300	MSFraggerFilter	SearchTime=0:Hyperscore=2.59500002861023:ExpectScore=-0.520959888258717:Peptide=.QVVGLSTTA.:PPM=-4.21569432963463	TRUE	0.4695	HLA	nuORF	MSFragger	AL20210812_SR_ERV_VT_EG__IFN_TMT10_Fxn02_offline_analysis	local
50302	MSFraggerFilter	SearchTime=0:Hyperscore=3.43099999427795:ExpectScore=-0.615365867293956:Peptide=.LCFICLHFTL.:PPM=-6.95125246093748	TRUE	1.6984	HLA	nuORF	MSFragger	AL20210812_SR_ERV_VT_EG__IFN_TMT10_Fxn02_offline_analysis	local
50305	MSFraggerFilter	SearchTime=0:Hyperscore=3.29999995231628:ExpectScore=-0.690775562703558:Peptide=.AESLYTLIS.:PPM=-2.92571267815241	TRUE	0.3723	HLA	nuORF	MSFragger	AL20210812_SR_ERV_VT_EG__IFN_TMT10_Fxn02_offline_analysis	local
50306	MSFraggerFilter	SearchTime=0:Hyperscore=2.45799994468689:ExpectScore=-1.75111598130839:Peptide=.HTARLPNGL.:PPM=1.55916545921707	TRUE	0.3431	HLA	nuORF	MSFragger	AL20210812_SR_ERV_VT_EG__IFN_TMT10_Fxn02_offline_analysis	local
50310	MSFraggerFilter	SearchTime=0:Hyperscore=5.73600006103516:ExpectScore=-0.302880889866966:Peptide=.AEDLLLEVDLR.:PPM=2.25430844409253	TRUE	0.5242	HLA	nuORF	MSFragger	AL20210812_SR_ERV_VT_EG__IFN_TMT10_Fxn02_offline_analysis	local
50311	MSFraggerFilter	SearchTime=0:Hyperscore=5.1729998588562:ExpectScore=-0.0900005284373838:Peptide=.TDAFIVTLN.:PPM=-7.46301038377642	TRUE	0.5231	HLA	nuORF	MSFragger	AL20210812_SR_ERV_VT_EG__IFN_TMT10_Fxn02_offline_analysis	local
50318	MSFraggerFilter	SearchTime=0:Hyperscore=17.5930004119873:ExpectScore=4.37569634504145:Peptide=.AEDLVANFF.:PPM=2.21968909793282	TRUE	0.7	HLA	nuORF	MSFragger	AL20210812_SR_ERV_VT_EG__IFN_TMT10_Fxn02_offline_analysis	local
50319	MSFraggerFilter	SearchTime=0:Hyperscore=17.8719997406006:ExpectScore=4.97684293338071:Peptide=.LPAEVLDSL.:PPM=2.13690170603439	TRUE	0.8237	HLA	nuORF	MSFragger	AL20210812_SR_ERV_VT_EG__IFN_TMT10_Fxn02_offline_analysis	local
50322	MSFraggerFilter	SearchTime=0:Hyperscore=1.72399997711182:ExpectScore=-0.446701521749835:Peptide=.MRRM[15.9949]QQMA.:PPM=-7.36485526380226	TRUE	0.4807	HLA	nuORF	MSFragger	AL20210812_SR_ERV_VT_EG__IFN_TMT10_Fxn02_offline_analysis	local
50323	MSFraggerFilter	SearchTime=0:Hyperscore=4.06500005722046:ExpectScore=-0.826052364473799:Peptide=.SGGNLSAPR.:PPM=9.58516512994041	TRUE	0.501	HLA	nuORF	MSFragger	AL20210812_SR_ERV_VT_EG__IFN_TMT10_Fxn02_offline_analysis	local
50325	MSFraggerFilter	SearchTime=0:Hyperscore=3.95700001716614:ExpectScore=-0.312575901707658:Peptide=.VVPGTTP.:PPM=2.00701605160389	TRUE	0.4134	HLA	nuORF	MSFragger	AL20210812_SR_ERV_VT_EG__IFN_TMT10_Fxn02_offline_analysis	local
50327	MSFraggerFilter	SearchTime=0:Hyperscore=4.0019998550415:ExpectScore=-0.286671919341029:Peptide=.FAFM[15.9949]VPLR.:PPM=-9.71633130764164	TRUE	0.5658	HLA	nuORF	MSFragger	AL20210812_SR_ERV_VT_EG__IFN_TMT10_Fxn02_offline_analysis	local
50328	MSFraggerFilter	SearchTime=0:Hyperscore=3.64400005340576:ExpectScore=-1.0683994461932:Peptide=.HHLQLFAL.:PPM=-1.27727775622685	TRUE	0.3624	HLA	nuORF	MSFragger	AL20210812_SR_ERV_VT_EG__IFN_TMT10_Fxn02_offline_analysis	local
50330	MSFraggerFilter	SearchTime=0:Hyperscore=2.45700001716614:ExpectScore=-0.600399046179489:Peptide=.ANPTRIGF.:PPM=4.38858809710231	TRUE	0.453	HLA	nuORF	MSFragger	AL20210812_SR_ERV_VT_EG__IFN_TMT10_Fxn02_offline_analysis	local
50333	MSFraggerFilter	SearchTime=0:Hyperscore=12.9490003585815:ExpectScore=3.64520518126465:Peptide=.LADEVITVF.:PPM=1.03789677603212	TRUE	0.7474	HLA	nuORF	MSFragger	AL20210812_SR_ERV_VT_EG__IFN_TMT10_Fxn02_offline_analysis	local
50336	MSFraggerFilter	SearchTime=0:Hyperscore=3.91700005531311:ExpectScore=-0.335601783342021:Peptide=.MDQVKSQGAD.:PPM=7.51667125774268	TRUE	0.3757	HLA	nuORF	MSFragger	AL20210812_SR_ERV_VT_EG__IFN_TMT10_Fxn02_offline_analysis	local
50340	MSFraggerFilter	SearchTime=0:Hyperscore=17.7180004119873:ExpectScore=4.50511367423806:Peptide=.AEDLVANFF.:PPM=1.90062064118072	TRUE	0.725	HLA	nuORF	MSFragger	AL20210812_SR_ERV_VT_EG__IFN_TMT10_Fxn02_offline_analysis	local
50344	MSFraggerFilter	SearchTime=0:Hyperscore=1.8639999628067:ExpectScore=-0.366111081473088:Peptide=.TADLFSNLI.:PPM=-8.28155482621704	TRUE	0.4794	HLA	nuORF	MSFragger	AL20210812_SR_ERV_VT_EG__IFN_TMT10_Fxn02_offline_analysis	local
50345	MSFraggerFilter	SearchTime=0:Hyperscore=7.64400005340576:ExpectScore=-0.664276341018687:Peptide=.AEDLLLEVDLR.:PPM=1.85796941050481	TRUE	0.5728	HLA	nuORF	MSFragger	AL20210812_SR_ERV_VT_EG__IFN_TMT10_Fxn02_offline_analysis	local
50347	MSFraggerFilter	SearchTime=0:Hyperscore=5.91800022125244:ExpectScore=-1.09379969175137:Peptide=.WMVVIIMANVL.:PPM=-2.62258356207863	TRUE	0.5465	HLA	nuORF	MSFragger	AL20210812_SR_ERV_VT_EG__IFN_TMT10_Fxn02_offline_analysis	local
50349	MSFraggerFilter	SearchTime=0:Hyperscore=3.45300006866455:ExpectScore=-1.17834786605208:Peptide=.HHLQLFAL.:PPM=-2.2717191699727	TRUE	0.3615	HLA	nuORF	MSFragger	AL20210812_SR_ERV_VT_EG__IFN_TMT10_Fxn02_offline_analysis	local
50350	MSFraggerFilter	SearchTime=0:Hyperscore=17.9060001373291:ExpectScore=5.03398019521006:Peptide=.LPAEVLDSL.:PPM=2.30572288037258	TRUE	0.8124	HLA	nuORF	MSFragger	AL20210812_SR_ERV_VT_EG__IFN_TMT10_Fxn02_offline_analysis	local
50353	MSFraggerFilter	SearchTime=0:Hyperscore=3.63700008392334:ExpectScore=-0.496782688947343:Peptide=.VVPGTTP.:PPM=1.7844309275655	TRUE	0.4994	HLA	nuORF	MSFragger	AL20210812_SR_ERV_VT_EG__IFN_TMT10_Fxn02_offline_analysis	local
50354	MSFraggerFilter	SearchTime=0:Hyperscore=4.05200004577637:ExpectScore=-0.833535739380489:Peptide=.SGGGGGGGAQGNR.:PPM=-2.13427826784252	TRUE	0.6304	HLA	nuORF	MSFragger	AL20210812_SR_ERV_VT_EG__IFN_TMT10_Fxn02_offline_analysis	local
50355	MSFraggerFilter	SearchTime=0:Hyperscore=8.48200035095215:ExpectScore=-0.667086844913795:Peptide=.AEDVEEEEE.:PPM=1.03347692554255	TRUE	0.4548	HLA	nuORF	MSFragger	AL20210812_SR_ERV_VT_EG__IFN_TMT10_Fxn02_offline_analysis	local
50356	MSFraggerFilter	SearchTime=0:Hyperscore=5.49700021743774:ExpectScore=-0.57737311922211:Peptide=.ALEDANIL.:PPM=-2.11989421959224	TRUE	0.4531	HLA	nuORF	MSFragger	AL20210812_SR_ERV_VT_EG__IFN_TMT10_Fxn02_offline_analysis	local
50362	MSFraggerFilter	SearchTime=0:Hyperscore=17.8439998626709:ExpectScore=5.04875366090734:Peptide=.AEDLVANFF.:PPM=2.06015486955677	TRUE	0.8644	HLA	nuORF	MSFragger	AL20210812_SR_ERV_VT_EG__IFN_TMT10_Fxn02_offline_analysis	local
50364	MSFraggerFilter	SearchTime=0:Hyperscore=5.76700019836426:ExpectScore=0.153697658013447:Peptide=.LMGCSGD.:PPM=-5.49339724081315	TRUE	0.3922	HLA	nuORF	MSFragger	AL20210812_SR_ERV_VT_EG__IFN_TMT10_Fxn02_offline_analysis	local
50366	MSFraggerFilter	SearchTime=1:Hyperscore=20.8509998321533:ExpectScore=6.39966692207262:Peptide=.IEQLLTSDW.:PPM=0.640932917775347	TRUE	1.0399	HLA	nuORF	MSFragger	AL20210812_SR_ERV_VT_EG__IFN_TMT10_Fxn02_offline_analysis	local
50367	MSFraggerFilter	SearchTime=0:Hyperscore=4.10400009155273:ExpectScore=-0.803602100478001:Peptide=.KRKPKVP.:PPM=-4.49439506224531	TRUE	0.3688	HLA	nuORF	MSFragger	AL20210812_SR_ERV_VT_EG__IFN_TMT10_Fxn02_offline_analysis	local
50369	MSFraggerFilter	SearchTime=0:Hyperscore=2.89000010490417:ExpectScore=-0.351144137541665:Peptide=.FPPAPLPH.:PPM=0.0186854042183293	TRUE	0.4294	HLA	nuORF	MSFragger	AL20210812_SR_ERV_VT_EG__IFN_TMT10_Fxn02_offline_analysis	local
50371	MSFraggerFilter	SearchTime=0:Hyperscore=3.15799999237061:ExpectScore=-1.34816359464479:Peptide=.HHLQLFAL.:PPM=-1.11153752066535	TRUE	0.447	HLA	nuORF	MSFragger	AL20210812_SR_ERV_VT_EG__IFN_TMT10_Fxn02_offline_analysis	local
50374	MSFraggerFilter	SearchTime=0:Hyperscore=7.58099985122681:ExpectScore=-0.781831937910372:Peptide=.AEDLLLEVDLR.:PPM=1.46163037676689	TRUE	0.9157	HLA	nuORF	MSFragger	AL20210812_SR_ERV_VT_EG__IFN_TMT10_Fxn02_offline_analysis	local
50377	MSFraggerFilter	SearchTime=0:Hyperscore=17.7600002288818:ExpectScore=4.92876835847082:Peptide=.LPAEVLDSL.:PPM=2.64336522904896	TRUE	0.8643	HLA	nuORF	MSFragger	AL20210812_SR_ERV_VT_EG__IFN_TMT10_Fxn02_offline_analysis	local
50384	MSFraggerFilter	SearchTime=0:Hyperscore=17.5419998168945:ExpectScore=4.5199871823824:Peptide=.AEDLVANFF.:PPM=2.37922332630887	TRUE	0.812	HLA	nuORF	MSFragger	AL20210812_SR_ERV_VT_EG__IFN_TMT10_Fxn02_offline_analysis	local
50389	MSFraggerFilter	SearchTime=0:Hyperscore=3.24000000953674:ExpectScore=-0.725314275545398:Peptide=.MYGTQRFE.:PPM=-1.64463773978294	TRUE	0.5775	HLA	nuORF	MSFragger	AL20210812_SR_ERV_VT_EG__IFN_TMT10_Fxn02_offline_analysis	local
50390	MSFraggerFilter	SearchTime=0:Hyperscore=4.00899982452393:ExpectScore=-0.858288723477789:Peptide=.VVPGTTP.:PPM=3.78769704441712	TRUE	0.384	HLA	nuORF	MSFragger	AL20210812_SR_ERV_VT_EG__IFN_TMT10_Fxn02_offline_analysis	local
50393	MSFraggerFilter	SearchTime=0:Hyperscore=0.619000017642975:ExpectScore=-1.08279062223793:Peptide=.RPRPETGSP.:PPM=-0.569720862385185	TRUE	0.5652	HLA	nuORF	MSFragger	AL20210812_SR_ERV_VT_EG__IFN_TMT10_Fxn02_offline_analysis	local
50394	MSFraggerFilter	SearchTime=0:Hyperscore=2.51699995994568:ExpectScore=-1.71715287009815:Peptide=.HTARLPNGL.:PPM=1.55916545921707	TRUE	0.3753	HLA	nuORF	MSFragger	AL20210812_SR_ERV_VT_EG__IFN_TMT10_Fxn02_offline_analysis	local
50396	MSFraggerFilter	SearchTime=0:Hyperscore=2.10500001907349:ExpectScore=-0.803026589161968:Peptide=.TSM[15.9949]MEGLPSV.:PPM=4.24479354320552	TRUE	0.5108	HLA	nuORF	MSFragger	AL20210812_SR_ERV_VT_EG__IFN_TMT10_Fxn02_offline_analysis	local
50397	MSFraggerFilter	SearchTime=0:Hyperscore=18.8990001678467:ExpectScore=4.73699642026015:Peptide=.IEQLLTSDW.:PPM=0.190723387800683	TRUE	0.9152	HLA	nuORF	MSFragger	AL20210812_SR_ERV_VT_EG__IFN_TMT10_Fxn02_offline_analysis	local
50398	MSFraggerFilter	SearchTime=0:Hyperscore=4.25400018692017:ExpectScore=-0.717255182765448:Peptide=.LMGCSGD.:PPM=-4.87319768974267	TRUE	0.3539	HLA	nuORF	MSFragger	AL20210812_SR_ERV_VT_EG__IFN_TMT10_Fxn02_offline_analysis	local
50406	MSFraggerFilter	SearchTime=0:Hyperscore=17.7709999084473:ExpectScore=4.98210369272247:Peptide=.AEDLVANFF.:PPM=2.06015486955677	TRUE	0.8899	HLA	nuORF	MSFragger	AL20210812_SR_ERV_VT_EG__IFN_TMT10_Fxn02_offline_analysis	local
50407	MSFraggerFilter	SearchTime=0:Hyperscore=6.22200012207031:ExpectScore=-1.02999560499127:Peptide=.LWLSQILEHF.:PPM=6.13398015690482	TRUE	0.4759	HLA	nuORF	MSFragger	AL20210812_SR_ERV_VT_EG__IFN_TMT10_Fxn02_offline_analysis	local
50409	MSFraggerFilter	SearchTime=0:Hyperscore=18.0629997253418:ExpectScore=3.88457372819873:Peptide=.LPAEVLDSL.:PPM=3.14982875225545	TRUE	0.8812	HLA	nuORF	MSFragger	AL20210812_SR_ERV_VT_EG__IFN_TMT10_Fxn02_offline_analysis	local
50418	MSFraggerFilter	SearchTime=0:Hyperscore=2.17300009727478:ExpectScore=-1.91517511890068:Peptide=.HTARLPNGL.:PPM=1.2276838828592	TRUE	0.3715	HLA	nuORF	MSFragger	AL20210812_SR_ERV_VT_EG__IFN_TMT10_Fxn02_offline_analysis	local
50422	MSFraggerFilter	SearchTime=0:Hyperscore=5.48000001907349:ExpectScore=-1.74500776715433:Peptide=.MYGTQRFE.:PPM=-0.850745702951761	TRUE	0.558	HLA	nuORF	MSFragger	AL20210812_SR_ERV_VT_EG__IFN_TMT10_Fxn02_offline_analysis	local
50424	MSFraggerFilter	SearchTime=0:Hyperscore=8.12199974060059:ExpectScore=-3.36294558474078:Peptide=.DKKCEANLRVSFSP.:PPM=-6.58844842347225	TRUE	0.4121	HLA	nuORF	MSFragger	AL20210812_SR_ERV_VT_EG__IFN_TMT10_Fxn02_offline_analysis	local
50428	MSFraggerFilter	SearchTime=0:Hyperscore=2.59800004959106:ExpectScore=-0.519232895240035:Peptide=.VADQAEVQMA.:PPM=-2.82412684401341	TRUE	0.4236	HLA	nuORF	MSFragger	AL20210812_SR_ERV_VT_EG__IFN_TMT10_Fxn02_offline_analysis	local
50429	MSFraggerFilter	SearchTime=0:Hyperscore=17.6429996490479:ExpectScore=4.59389948683057:Peptide=.AEDLVANFF.:PPM=2.53875755486629	TRUE	0.8706	HLA	nuORF	MSFragger	AL20210812_SR_ERV_VT_EG__IFN_TMT10_Fxn02_offline_analysis	local
50430	MSFraggerFilter	SearchTime=0:Hyperscore=3.66599988937378:ExpectScore=-0.480089055228067:Peptide=.VVPGTTP.:PPM=2.67477142397211	TRUE	0.3745	HLA	nuORF	MSFragger	AL20210812_SR_ERV_VT_EG__IFN_TMT10_Fxn02_offline_analysis	local
50431	MSFraggerFilter	SearchTime=0:Hyperscore=19.0370006561279:ExpectScore=4.70455207326498:Peptide=.IEQLLTSDW.:PPM=1.54135197755406	TRUE	0.8305	HLA	nuORF	MSFragger	AL20210812_SR_ERV_VT_EG__IFN_TMT10_Fxn02_offline_analysis	local
50434	MSFraggerFilter	SearchTime=0:Hyperscore=3.62700009346008:ExpectScore=-0.502539170361392:Peptide=.LTRPASV.:PPM=3.91739780538781	TRUE	0.3506	HLA	nuORF	MSFragger	AL20210812_SR_ERV_VT_EG__IFN_TMT10_Fxn02_offline_analysis	local
50437	MSFraggerFilter	SearchTime=0:Hyperscore=1.42700004577637:ExpectScore=-0.617668435379788:Peptide=.TESKTAM.:PPM=-1.52155986867579	TRUE	0.5467	HLA	nuORF	MSFragger	AL20210812_SR_ERV_VT_EG__IFN_TMT10_Fxn02_offline_analysis	local
50440	MSFraggerFilter	SearchTime=0:Hyperscore=5.38800001144409:ExpectScore=-0.720593141435487:Peptide=.EEGLRAEGRRL.:PPM=3.76392994141224	TRUE	0.5316	HLA	nuORF	MSFragger	AL20210812_SR_ERV_VT_EG__IFN_TMT10_Fxn02_offline_analysis	local
50443	MSFraggerFilter	SearchTime=0:Hyperscore=15.9350004196167:ExpectScore=3.49876968738771:Peptide=.LPAEVLDSL.:PPM=3.31864992659363	TRUE	0.8477	HLA	nuORF	MSFragger	AL20210812_SR_ERV_VT_EG__IFN_TMT10_Fxn02_offline_analysis	local
50444	MSFraggerFilter	SearchTime=0:Hyperscore=7.22900009155273:ExpectScore=0.419646217491597:Peptide=.GHDQWSM[15.9949]AM.:PPM=-2.17461438930315	TRUE	0.3108	HLA	nuORF	MSFragger	AL20210812_SR_ERV_VT_EG__IFN_TMT10_Fxn02_offline_analysis	local
50450	MSFraggerFilter	SearchTime=0:Hyperscore=5.7960000038147:ExpectScore=3.57627932601205E-07:Peptide=.HLLTLGPGGGG.:PPM=9.37674024853581	TRUE	0.3023	HLA	nuORF	MSFragger	AL20210812_SR_ERV_VT_EG__IFN_TMT10_Fxn02_offline_analysis	local
50452	MSFraggerFilter	SearchTime=0:Hyperscore=5.3270001411438:ExpectScore=-0.710997058820729:Peptide=.APPVFPV.:PPM=0.767337252894623	TRUE	0.3897	HLA	nuORF	MSFragger	AL20210812_SR_ERV_VT_EG__IFN_TMT10_Fxn02_offline_analysis	local
50453	MSFraggerFilter	SearchTime=0:Hyperscore=3.9909999370575:ExpectScore=-0.293003991707591:Peptide=.APVPAGDEEF.:PPM=-6.82462811433421	TRUE	0.537	HLA	nuORF	MSFragger	AL20210812_SR_ERV_VT_EG__IFN_TMT10_Fxn02_offline_analysis	local
50455	MSFraggerFilter	SearchTime=0:Hyperscore=15.5469999313354:ExpectScore=1.20411840920478:Peptide=.VSDLISVL.:PPM=1.45294621387179	TRUE	0.5904	HLA	nuORF	MSFragger	AL20210812_SR_ERV_VT_EG__IFN_TMT10_Fxn02_offline_analysis	local
50462	MSFraggerFilter	SearchTime=0:Hyperscore=17.7649993896484:ExpectScore=4.8663104957071:Peptide=.AEDLVANFF.:PPM=0.943415270561674	TRUE	0.7642	HLA	nuORF	MSFragger	AL20210812_SR_ERV_VT_EG__IFN_TMT10_Fxn02_offline_analysis	local
50472	MSFraggerFilter	SearchTime=0:Hyperscore=0.409999996423721:ExpectScore=0:Peptide=.HTARLPNGL.:PPM=1.2276838828592	TRUE	0.2851	HLA	nuORF	MSFragger	AL20210812_SR_ERV_VT_EG__IFN_TMT10_Fxn02_offline_analysis	local
50473	MSFraggerFilter	SearchTime=0:Hyperscore=2.40199995040894:ExpectScore=-0.632059640173011:Peptide=.LCGSSTLCGL.:PPM=-4.43340877496296	TRUE	0.3615	HLA	nuORF	MSFragger	AL20210812_SR_ERV_VT_EG__IFN_TMT10_Fxn02_offline_analysis	local
50475	MSFraggerFilter	SearchTime=0:Hyperscore=9.01900005340576:ExpectScore=-0.523166901541238:Peptide=.TAELVLQDLQR.:PPM=-5.29815017522099	TRUE	0.5061	HLA	nuORF	MSFragger	AL20210812_SR_ERV_VT_EG__IFN_TMT10_Fxn02_offline_analysis	local
50477	MSFraggerFilter	SearchTime=0:Hyperscore=3.69899988174438:ExpectScore=-0.461092727919591:Peptide=.SVDSTRNM[15.9949]M.:PPM=-7.95632883009914	TRUE	0.3901	HLA	nuORF	MSFragger	AL20210812_SR_ERV_VT_EG__IFN_TMT10_Fxn02_offline_analysis	local
50481	MSFraggerFilter	SearchTime=0:Hyperscore=4.73799991607666:ExpectScore=-0.438642524416714:Peptide=.ARGADPD.:PPM=7.66811983996852	TRUE	0.3944	HLA	nuORF	MSFragger	AL20210812_SR_ERV_VT_EG__IFN_TMT10_Fxn02_offline_analysis	local
50482	MSFraggerFilter	SearchTime=0:Hyperscore=2.14800000190735:ExpectScore=-0.202627464228587:Peptide=.MLLGLHPES.:PPM=2.23878863358304	TRUE	0.4703	HLA	nuORF	MSFragger	AL20210812_SR_ERV_VT_EG__IFN_TMT10_Fxn02_offline_analysis	local
50484	MSFraggerFilter	SearchTime=0:Hyperscore=15.5069999694824:ExpectScore=1.18966166661717:Peptide=.VSDLISVL.:PPM=2.19806557466605	TRUE	0.5284	HLA	nuORF	MSFragger	AL20210812_SR_ERV_VT_EG__IFN_TMT10_Fxn02_offline_analysis	local
50486	MSFraggerFilter	SearchTime=0:Hyperscore=4.01100015640259:ExpectScore=-0.85713716092969:Peptide=.APVPAGDEEF.:PPM=-8.25362637841865	TRUE	0.4531	HLA	nuORF	MSFragger	AL20210812_SR_ERV_VT_EG__IFN_TMT10_Fxn02_offline_analysis	local
50488	MSFraggerFilter	SearchTime=0:Hyperscore=5.92899990081787:ExpectScore=-0.328694039923347:Peptide=.RHKWNDFAEDSLRVI.:PPM=3.56862351809858	TRUE	0.3098	HLA	nuORF	MSFragger	AL20210812_SR_ERV_VT_EG__IFN_TMT10_Fxn02_offline_analysis	local
50490	MSFraggerFilter	SearchTime=0:Hyperscore=6.27099990844727:ExpectScore=-1.90568406313044:Peptide=.VLILAIILLQGTL.:PPM=6.55681290689155	TRUE	0.3999	HLA	nuORF	MSFragger	AL20210812_SR_ERV_VT_EG__IFN_TMT10_Fxn02_offline_analysis	local
50496	MSFraggerFilter	SearchTime=0:Hyperscore=17.7630004882813:ExpectScore=4.60665854441534:Peptide=.AEDLVANFF.:PPM=2.8578260116184	TRUE	0.7115	HLA	nuORF	MSFragger	AL20210812_SR_ERV_VT_EG__IFN_TMT10_Fxn02_offline_analysis	local
50500	MSFraggerFilter	SearchTime=0:Hyperscore=5.55999994277954:ExpectScore=-0.541107563485483:Peptide=.KKKKKRGP.:PPM=-5.58459621825575	TRUE	0.4394	HLA	nuORF	MSFragger	AL20210812_SR_ERV_VT_EG__IFN_TMT10_Fxn02_offline_analysis	local
50508	MSFraggerFilter	SearchTime=0:Hyperscore=7.63399982452393:ExpectScore=-1.5853960399288:Peptide=.GGGGGM[15.9949]SSPMAR.:PPM=8.53533506768451	TRUE	0.5642	HLA	nuORF	MSFragger	AL20210812_SR_ERV_VT_EG__IFN_TMT10_Fxn02_offline_analysis	local
50509	MSFraggerFilter	SearchTime=0:Hyperscore=8.25399971008301:ExpectScore=-1.78507432776962:Peptide=.SQLSQPLTLTPT.:PPM=2.25430844409253	TRUE	0.629	HLA	nuORF	MSFragger	AL20210812_SR_ERV_VT_EG__IFN_TMT10_Fxn02_offline_analysis	local
50510	MSFraggerFilter	SearchTime=0:Hyperscore=2.51399993896484:ExpectScore=-0.567587234347956:Peptide=.RPHLAGLMA.:PPM=8.28410872441176	TRUE	0.3761	HLA	nuORF	MSFragger	AL20210812_SR_ERV_VT_EG__IFN_TMT10_Fxn02_offline_analysis	local
50511	MSFraggerFilter	SearchTime=0:Hyperscore=7.18800020217896:ExpectScore=-0.953451920042546:Peptide=.VMPAGADHT.:PPM=-0.0956580958855388	TRUE	0.5828	HLA	nuORF	MSFragger	AL20210812_SR_ERV_VT_EG__IFN_TMT10_Fxn02_offline_analysis	local
50512	MSFraggerFilter	SearchTime=0:Hyperscore=18.1550006866455:ExpectScore=4.49810538194532:Peptide=.EENLLQVVW.:PPM=2.37135795502045	TRUE	0.7816	HLA	nuORF	MSFragger	AL20210812_SR_ERV_VT_EG__IFN_TMT10_Fxn02_offline_analysis	local
50516	MSFraggerFilter	SearchTime=0:Hyperscore=15.3420000076294:ExpectScore=1.77324898296647:Peptide=.VSDLISVL.:PPM=1.82550589437481	TRUE	0.5075	HLA	nuORF	MSFragger	AL20210812_SR_ERV_VT_EG__IFN_TMT10_Fxn02_offline_analysis	local
50519	MSFraggerFilter	SearchTime=0:Hyperscore=1.57500004768372:ExpectScore=-0.532472778204394:Peptide=.KTGGEVE.:PPM=-0.758317796641369	TRUE	0.3467	HLA	nuORF	MSFragger	AL20210812_SR_ERV_VT_EG__IFN_TMT10_Fxn02_offline_analysis	local
50521	MSFraggerFilter	SearchTime=0:Hyperscore=1.97000002861023:ExpectScore=-0.305092493851675:Peptide=.EPLLAVLNN.:PPM=9.29048247006059	TRUE	0.2932	HLA	nuORF	MSFragger	AL20210812_SR_ERV_VT_EG__IFN_TMT10_Fxn02_offline_analysis	local
50527	MSFraggerFilter	SearchTime=0:Hyperscore=3.79699993133545:ExpectScore=-0.404679369223782:Peptide=.HTMSPNHDSTVL.:PPM=1.879649386685	TRUE	0.4238	HLA	nuORF	MSFragger	AL20210812_SR_ERV_VT_EG__IFN_TMT10_Fxn02_offline_analysis	local
50529	MSFraggerFilter	SearchTime=0:Hyperscore=8.45800018310547:ExpectScore=-1.49375631777301:Peptide=.SVDLLAP.:PPM=5.08044835195401	TRUE	0.5138	HLA	nuORF	MSFragger	AL20210812_SR_ERV_VT_EG__IFN_TMT10_Fxn02_offline_analysis	local
50531	MSFraggerFilter	SearchTime=0:Hyperscore=4.16400003433228:ExpectScore=-0.76906342036537:Peptide=.GSDMGAMA.:PPM=-6.94283846572272	TRUE	0.2849	HLA	nuORF	MSFragger	AL20210812_SR_ERV_VT_EG__IFN_TMT10_Fxn02_offline_analysis	local
50532	MSFraggerFilter	SearchTime=0:Hyperscore=2.39599990844727:ExpectScore=-0.635513527657518:Peptide=.FLLSPAFAM.:PPM=-1.04596092710028	TRUE	0.5114	HLA	nuORF	MSFragger	AL20210812_SR_ERV_VT_EG__IFN_TMT10_Fxn02_offline_analysis	local
50538	MSFraggerFilter	SearchTime=0:Hyperscore=9.98200035095215:ExpectScore=0.473777755860042:Peptide=.TAELVLQDLQR.:PPM=-4.76970205157565	TRUE	0.6232	HLA	nuORF	MSFragger	AL20210812_SR_ERV_VT_EG__IFN_TMT10_Fxn02_offline_analysis	local
50540	MSFraggerFilter	SearchTime=0:Hyperscore=3.67199993133545:ExpectScore=-0.476635124580439:Peptide=.APVPAGDEEF.:PPM=-6.82462811433421	TRUE	0.4799	HLA	nuORF	MSFragger	AL20210812_SR_ERV_VT_EG__IFN_TMT10_Fxn02_offline_analysis	local
50541	MSFraggerFilter	SearchTime=0:Hyperscore=16.0419998168945:ExpectScore=3.67089256325493:Peptide=.EENLLQVVW.:PPM=3.10787359084014	TRUE	0.8231	HLA	nuORF	MSFragger	AL20210812_SR_ERV_VT_EG__IFN_TMT10_Fxn02_offline_analysis	local
50542	MSFraggerFilter	SearchTime=0:Hyperscore=5.16200017929077:ExpectScore=-0.770214661096451:Peptide=.VMHHMML.:PPM=0.730720691000956	TRUE	0.5998	HLA	nuORF	MSFragger	AL20210812_SR_ERV_VT_EG__IFN_TMT10_Fxn02_offline_analysis	local
50543	MSFraggerFilter	SearchTime=0:Hyperscore=5.21700000762939:ExpectScore=-0.162907893357973:Peptide=.SQSNLILMRAR.:PPM=-0.260325848571834	TRUE	0.4449	HLA	nuORF	MSFragger	AL20210812_SR_ERV_VT_EG__IFN_TMT10_Fxn02_offline_analysis	local
50547	MSFraggerFilter	SearchTime=0:Hyperscore=15.4969997406006:ExpectScore=1.09849487441123:Peptide=.VSDLISVL.:PPM=2.19806557466605	TRUE	0.5455	HLA	nuORF	MSFragger	AL20210812_SR_ERV_VT_EG__IFN_TMT10_Fxn02_offline_analysis	local
50552	MSFraggerFilter	SearchTime=0:Hyperscore=7.08300018310547:ExpectScore=-1.5387952888581:Peptide=.HVWHHRV.:PPM=-9.18338462941633	TRUE	0.7385	HLA	nuORF	MSFragger	AL20210812_SR_ERV_VT_EG__IFN_TMT10_Fxn02_offline_analysis	local
50561	MSFraggerFilter	SearchTime=1:Hyperscore=8.67500019073486:ExpectScore=-0.907067496394797:Peptide=.PRMMRPVT.:PPM=2.77013934188822	TRUE	1.0958	HLA	nuORF	MSFragger	AL20210812_SR_ERV_VT_EG__IFN_TMT10_Fxn02_offline_analysis	local
50562	MSFraggerFilter	SearchTime=0:Hyperscore=4.21199989318848:ExpectScore=-0.165786214887166:Peptide=.PTANSSVAADTSFA.:PPM=-2.66782630462272	TRUE	0.4339	HLA	nuORF	MSFragger	AL20210812_SR_ERV_VT_EG__IFN_TMT10_Fxn02_offline_analysis	local
50563	MSFraggerFilter	SearchTime=0:Hyperscore=6.14200019836426:ExpectScore=-3.72570399802863:Peptide=.NGGQYFGTTG.:PPM=-1.85400368795139	TRUE	0.6221	HLA	nuORF	MSFragger	AL20210812_SR_ERV_VT_EG__IFN_TMT10_Fxn02_offline_analysis	local
50564	MSFraggerFilter	SearchTime=0:Hyperscore=2.24600005149841:ExpectScore=-0.721860369009915:Peptide=.LIISMSI.:PPM=-6.58768222872701	TRUE	0.434	HLA	nuORF	MSFragger	AL20210812_SR_ERV_VT_EG__IFN_TMT10_Fxn02_offline_analysis	local
50565	MSFraggerFilter	SearchTime=0:Hyperscore=5.74499988555908:ExpectScore=-0.434613008353399:Peptide=.FHGIPTPS.:PPM=-3.97611903594899	TRUE	0.521	HLA	nuORF	MSFragger	AL20210812_SR_ERV_VT_EG__IFN_TMT10_Fxn02_offline_analysis	local
50569	MSFraggerFilter	SearchTime=0:Hyperscore=15.4169998168945:ExpectScore=1.61674358733846:Peptide=.VSDLISVL.:PPM=1.08038653358055	TRUE	0.5427	HLA	nuORF	MSFragger	AL20210812_SR_ERV_VT_EG__IFN_TMT10_Fxn02_offline_analysis	local
50570	MSFraggerFilter	SearchTime=0:Hyperscore=2.21399998664856:ExpectScore=-0.74028107645668:Peptide=.SFSFHSPSTA.:PPM=0.998491297097232	TRUE	0.5257	HLA	nuORF	MSFragger	AL20210812_SR_ERV_VT_EG__IFN_TMT10_Fxn02_offline_analysis	local
50571	MSFraggerFilter	SearchTime=0:Hyperscore=7.52199983596802:ExpectScore=-1.92872699068675:Peptide=.TAELVLQDLQR.:PPM=-5.29815017522099	TRUE	0.468	HLA	nuORF	MSFragger	AL20210812_SR_ERV_VT_EG__IFN_TMT10_Fxn02_offline_analysis	local
50572	MSFraggerFilter	SearchTime=1:Hyperscore=14.5279998779297:ExpectScore=2.57137413602714:Peptide=.EENLLQVVW.:PPM=2.22405482792349	TRUE	5.2779	HLA	nuORF	MSFragger	AL20210812_SR_ERV_VT_EG__IFN_TMT10_Fxn02_offline_analysis	local
50575	MSFraggerFilter	SearchTime=0:Hyperscore=5.89099979400635:ExpectScore=-1.30141265370763:Peptide=.CPVCCGR.:PPM=-8.89050534689335	TRUE	0.435	HLA	nuORF	MSFragger	AL20210812_SR_ERV_VT_EG__IFN_TMT10_Fxn02_offline_analysis	local
50576	MSFraggerFilter	SearchTime=0:Hyperscore=16.9150009155273:ExpectScore=2.01540142465412:Peptide=.SVDPVLSIL.:PPM=2.21756048276901	TRUE	0.7422	HLA	nuORF	MSFragger	AL20210812_SR_ERV_VT_EG__IFN_TMT10_Fxn02_offline_analysis	local
50583	MSFraggerFilter	SearchTime=0:Hyperscore=2.21000003814697:ExpectScore=-1.31822993727619:Peptide=.FLHGGGGG.:PPM=-8.96059281349183	TRUE	0.3904	HLA	nuORF	MSFragger	AL20210812_SR_ERV_VT_EG__IFN_TMT10_Fxn02_offline_analysis	local
50584	MSFraggerFilter	SearchTime=0:Hyperscore=7.44399976730347:ExpectScore=-1.5409005210452:Peptide=.NPLFFSFV.:PPM=-4.38804801857302	TRUE	0.8245	HLA	nuORF	MSFragger	AL20210812_SR_ERV_VT_EG__IFN_TMT10_Fxn02_offline_analysis	local
50587	MSFraggerFilter	SearchTime=0:Hyperscore=5.48899984359741:ExpectScore=-0.00981564125211851:Peptide=.HLLTLGPGGGG.:PPM=9.37674024853581	TRUE	0.4189	HLA	nuORF	MSFragger	AL20210812_SR_ERV_VT_EG__IFN_TMT10_Fxn02_offline_analysis	local
50591	MSFraggerFilter	SearchTime=0:Hyperscore=8.51399993896484:ExpectScore=-1.07710466502836:Peptide=.SPSFPRPSL.:PPM=-0.482135002739996	TRUE	0.9422	HLA	nuORF	MSFragger	AL20210812_SR_ERV_VT_EG__IFN_TMT10_Fxn02_offline_analysis	local
50592	MSFraggerFilter	SearchTime=0:Hyperscore=5.82499980926514:ExpectScore=-0.388561340736027:Peptide=.SNGAAAHDGTT.:PPM=1.74293980439134	TRUE	0.5585	HLA	nuORF	MSFragger	AL20210812_SR_ERV_VT_EG__IFN_TMT10_Fxn02_offline_analysis	local
50594	MSFraggerFilter	SearchTime=0:Hyperscore=4.77099990844727:ExpectScore=-0.419646147786258:Peptide=.PM[15.9949]RPPDEGS.:PPM=-4.23912073787734	TRUE	0.521	HLA	nuORF	MSFragger	AL20210812_SR_ERV_VT_EG__IFN_TMT10_Fxn02_offline_analysis	local
50597	MSFraggerFilter	SearchTime=0:Hyperscore=13.1099996566772:ExpectScore=3.75919258388781:Peptide=.AENPFVVSMF.:PPM=1.17807004337432	TRUE	0.5095	HLA	nuORF	MSFragger	AL20210812_SR_ERV_VT_EG__IFN_TMT10_Fxn02_offline_analysis	local
50598	MSFraggerFilter	SearchTime=0:Hyperscore=12.375:ExpectScore=-0.102884288732211:Peptide=.VSDLISVL.:PPM=2.01178573452043	TRUE	0.4565	HLA	nuORF	MSFragger	AL20210812_SR_ERV_VT_EG__IFN_TMT10_Fxn02_offline_analysis	local
50602	MSFraggerFilter	SearchTime=0:Hyperscore=2.27900004386902:ExpectScore=-0.702864131407678:Peptide=.SIDANGDRYG.:PPM=4.56644839064598	TRUE	0.4171	HLA	nuORF	MSFragger	AL20210812_SR_ERV_VT_EG__IFN_TMT10_Fxn02_offline_analysis	local
50604	MSFraggerFilter	SearchTime=0:Hyperscore=5.05399990081787:ExpectScore=-3.2689639599017:Peptide=.DEAILLPFLTGP.:PPM=0.653921871325526	TRUE	0.4157	HLA	nuORF	MSFragger	AL20210812_SR_ERV_VT_EG__IFN_TMT10_Fxn02_offline_analysis	local
50605	MSFraggerFilter	SearchTime=0:Hyperscore=4.48600006103516:ExpectScore=-0.583705270553827:Peptide=.VDYSMMY.:PPM=-7.77176925507199	TRUE	0.4598	HLA	nuORF	MSFragger	AL20210812_SR_ERV_VT_EG__IFN_TMT10_Fxn02_offline_analysis	local
50606	MSFraggerFilter	SearchTime=0:Hyperscore=16.7840003967285:ExpectScore=4.89791745012262:Peptide=.IEDVQLLSW.:PPM=2.19332785757195	TRUE	0.8022	HLA	nuORF	MSFragger	AL20210812_SR_ERV_VT_EG__IFN_TMT10_Fxn02_offline_analysis	local
50607	MSFraggerFilter	SearchTime=0:Hyperscore=5.23699998855591:ExpectScore=-2.50573253210856:Peptide=.FHLGLPDG.:PPM=-3.97611903573916	TRUE	0.5653	HLA	nuORF	MSFragger	AL20210812_SR_ERV_VT_EG__IFN_TMT10_Fxn02_offline_analysis	local
50614	MSFraggerFilter	SearchTime=0:Hyperscore=3.64299988746643:ExpectScore=-0.493328898588442:Peptide=.VVPGMSD.:PPM=0.930647644553467	TRUE	0.4323	HLA	nuORF	MSFragger	AL20210812_SR_ERV_VT_EG__IFN_TMT10_Fxn02_offline_analysis	local
50617	MSFraggerFilter	SearchTime=1:Hyperscore=8.48700046539307:ExpectScore=-0.919162599747084:Peptide=.PRMMRPVT.:PPM=1.94755328695438	TRUE	1.0441	HLA	nuORF	MSFragger	AL20210812_SR_ERV_VT_EG__IFN_TMT10_Fxn02_offline_analysis	local
50618	MSFraggerFilter	SearchTime=0:Hyperscore=6.87200021743774:ExpectScore=-1.98089241519517:Peptide=.NPQNQVLGT.:PPM=4.1594511626376	TRUE	0.642	HLA	nuORF	MSFragger	AL20210812_SR_ERV_VT_EG__IFN_TMT10_Fxn02_offline_analysis	local
50620	MSFraggerFilter	SearchTime=0:Hyperscore=2.5239999294281:ExpectScore=-1.2066645956071:Peptide=.MVSRILFP.:PPM=2.59552237128633	TRUE	0.4448	HLA	nuORF	MSFragger	AL20210812_SR_ERV_VT_EG__IFN_TMT10_Fxn02_offline_analysis	local
50624	MSFraggerFilter	SearchTime=0:Hyperscore=2.15899991989136:ExpectScore=-0.77194174029474:Peptide=.IVEEPTCYG.:PPM=6.83697976154629	TRUE	0.3841	HLA	nuORF	MSFragger	AL20210812_SR_ERV_VT_EG__IFN_TMT10_Fxn02_offline_analysis	local
50626	MSFraggerFilter	SearchTime=0:Hyperscore=5.78700017929077:ExpectScore=0.165210549843856:Peptide=.EGEQIIFNM[15.9949]EL.:PPM=-6.99452767875115	TRUE	0.4076	HLA	nuORF	MSFragger	AL20210812_SR_ERV_VT_EG__IFN_TMT10_Fxn02_offline_analysis	local
50627	MSFraggerFilter	SearchTime=0:Hyperscore=17.0340003967285:ExpectScore=2.06530994447518:Peptide=.LADLENLAF.:PPM=0.71540693055107	TRUE	0.8344	HLA	nuORF	MSFragger	AL20210812_SR_ERV_VT_EG__IFN_TMT10_Fxn02_offline_analysis	local
50629	MSFraggerFilter	SearchTime=0:Hyperscore=5.15899991989136:ExpectScore=-0.77194174029474:Peptide=.PM[15.9949]RPPDEGS.:PPM=-5.07153808994295	TRUE	0.3773	HLA	nuORF	MSFragger	AL20210812_SR_ERV_VT_EG__IFN_TMT10_Fxn02_offline_analysis	local
50635	MSFraggerFilter	SearchTime=0:Hyperscore=3.63100004196167:ExpectScore=-0.500236591395408:Peptide=.QHVGGLLAAM.:PPM=-6.11716741260066	TRUE	0.3884	HLA	nuORF	MSFragger	AL20210812_SR_ERV_VT_EG__IFN_TMT10_Fxn02_offline_analysis	local
50639	MSFraggerFilter	SearchTime=0:Hyperscore=5.32999992370605:ExpectScore=-0.0978598693777363:Peptide=.DEAILLPFLTGP.:PPM=-2.2525566523822	TRUE	0.373	HLA	nuORF	MSFragger	AL20210812_SR_ERV_VT_EG__IFN_TMT10_Fxn02_offline_analysis	local
50640	MSFraggerFilter	SearchTime=0:Hyperscore=4.69099998474121:ExpectScore=-0.465697861305545:Peptide=.ALKLLPVLAKLLLT.:PPM=4.06665202321162	TRUE	0.2526	HLA	nuORF	MSFragger	AL20210812_SR_ERV_VT_EG__IFN_TMT10_Fxn02_offline_analysis	local
50641	MSFraggerFilter	SearchTime=0:Hyperscore=5.10699987411499:ExpectScore=-0.801875320429886:Peptide=.PSPPTRPTCP.:PPM=-4.0235810152274	TRUE	0.3527	HLA	nuORF	MSFragger	AL20210812_SR_ERV_VT_EG__IFN_TMT10_Fxn02_offline_analysis	local
50650	MSFraggerFilter	SearchTime=0:Hyperscore=6.36199998855591:ExpectScore=-0.185782405700407:Peptide=.RDPFRPLS.:PPM=-7.41923749217855	TRUE	0.4749	HLA	nuORF	MSFragger	AL20210812_SR_ERV_VT_EG__IFN_TMT10_Fxn02_offline_analysis	local
50651	MSFraggerFilter	SearchTime=0:Hyperscore=7.52500009536743:ExpectScore=0.0143911855647092:Peptide=.EKPSRSEWHRKDP.:PPM=-8.00265670154683	TRUE	0.3402	HLA	nuORF	MSFragger	AL20210812_SR_ERV_VT_EG__IFN_TMT10_Fxn02_offline_analysis	local
50652	MSFraggerFilter	SearchTime=0:Hyperscore=2.43700003623962:ExpectScore=-0.611911967261846:Peptide=.AGITGLSHHT.:PPM=8.18661195854285	TRUE	0.388	HLA	nuORF	MSFragger	AL20210812_SR_ERV_VT_EG__IFN_TMT10_Fxn02_offline_analysis	local
50653	MSFraggerFilter	SearchTime=0:Hyperscore=5.6230001449585:ExpectScore=-0.504841712353627:Peptide=.HPSSPLSFV.:PPM=1.63765105791076	TRUE	0.3919	HLA	nuORF	MSFragger	AL20210812_SR_ERV_VT_EG__IFN_TMT10_Fxn02_offline_analysis	local
50656	MSFraggerFilter	SearchTime=0:Hyperscore=2.92499995231628:ExpectScore=-0.330996618764109:Peptide=.YTLRALDP.:PPM=2.30558531070626	TRUE	0.39	HLA	nuORF	MSFragger	AL20210812_SR_ERV_VT_EG__IFN_TMT10_Fxn02_offline_analysis	local
50658	MSFraggerFilter	SearchTime=0:Hyperscore=4.36399984359741:ExpectScore=-0.653934249358806:Peptide=.WPEALVPGAG.:PPM=4.33823967422402	TRUE	0.5647	HLA	nuORF	MSFragger	AL20210812_SR_ERV_VT_EG__IFN_TMT10_Fxn02_offline_analysis	local
50659	MSFraggerFilter	SearchTime=0:Hyperscore=6.80800008773804:ExpectScore=0.752945367939734:Peptide=.EGEQIIFNM[15.9949]EL.:PPM=-6.10097541482585	TRUE	0.4334	HLA	nuORF	MSFragger	AL20210812_SR_ERV_VT_EG__IFN_TMT10_Fxn02_offline_analysis	local
50661	MSFraggerFilter	SearchTime=0:Hyperscore=4.72300004959106:ExpectScore=0.128369149444225:Peptide=.FLQSGGFMD.:PPM=-6.56601401782579	TRUE	0.3658	HLA	nuORF	MSFragger	AL20210812_SR_ERV_VT_EG__IFN_TMT10_Fxn02_offline_analysis	local
50662	MSFraggerFilter	SearchTime=0:Hyperscore=4.98799991607666:ExpectScore=-0.294730901214307:Peptide=.SIIM[15.9949]ASYAC.:PPM=5.08709468531766	TRUE	0.3758	HLA	nuORF	MSFragger	AL20210812_SR_ERV_VT_EG__IFN_TMT10_Fxn02_offline_analysis	local
50664	MSFraggerFilter	SearchTime=0:Hyperscore=10.3179998397827:ExpectScore=-0.211850605651678:Peptide=.FADLNLAEF.:PPM=4.04889891692718	TRUE	0.6601	HLA	nuORF	MSFragger	AL20210812_SR_ERV_VT_EG__IFN_TMT10_Fxn02_offline_analysis	local
50667	MSFraggerFilter	SearchTime=0:Hyperscore=5.2039999961853:ExpectScore=-1.38729128814864:Peptide=.SNSSLTK.:PPM=-1.37504577427701	TRUE	0.3983	HLA	nuORF	MSFragger	AL20210812_SR_ERV_VT_EG__IFN_TMT10_Fxn02_offline_analysis	local
50670	MSFraggerFilter	SearchTime=0:Hyperscore=4.41800022125244:ExpectScore=-0.62284914204374:Peptide=.TRAAGVLTPP.:PPM=3.64634187457149	TRUE	0.3714	HLA	nuORF	MSFragger	AL20210812_SR_ERV_VT_EG__IFN_TMT10_Fxn02_offline_analysis	local
50671	MSFraggerFilter	SearchTime=0:Hyperscore=3.70600008964539:ExpectScore=-0.457063106670133:Peptide=.SAGGPKVGGNVN.:PPM=-2.19962214697373	TRUE	0.5105	HLA	nuORF	MSFragger	AL20210812_SR_ERV_VT_EG__IFN_TMT10_Fxn02_offline_analysis	local
50679	MSFraggerFilter	SearchTime=0:Hyperscore=4.82399988174438:ExpectScore=0.186509290134535:Peptide=.HFGPPAPLL.:PPM=-8.79013506091697	TRUE	0.3688	HLA	nuORF	MSFragger	AL20210812_SR_ERV_VT_EG__IFN_TMT10_Fxn02_offline_analysis	local
50680	MSFraggerFilter	SearchTime=0:Hyperscore=6.43900012969971:ExpectScore=-2.23364194757437:Peptide=.GGGGGIGGGFGGGSS.:PPM=0.73929344409538	TRUE	0.6421	HLA	nuORF	MSFragger	AL20210812_SR_ERV_VT_EG__IFN_TMT10_Fxn02_offline_analysis	local
50682	MSFraggerFilter	SearchTime=1:Hyperscore=12.5570001602173:ExpectScore=-0.964945010928066:Peptide=.TALSLEEPSRARSL.:PPM=-1.46514631012113	TRUE	1.1889	HLA	nuORF	MSFragger	AL20210812_SR_ERV_VT_EG__IFN_TMT10_Fxn02_offline_analysis	local
50683	MSFraggerFilter	SearchTime=0:Hyperscore=4.01200008392334:ExpectScore=-0.856561590648103:Peptide=.PVVPTAS.:PPM=3.5651119202522	TRUE	0.3728	HLA	nuORF	MSFragger	AL20210812_SR_ERV_VT_EG__IFN_TMT10_Fxn02_offline_analysis	local
50691	MSFraggerFilter	SearchTime=0:Hyperscore=2.79900002479553:ExpectScore=-0.403527989498239:Peptide=.FFFYFLL.:PPM=-1.74134527759024	TRUE	0.4452	HLA	nuORF	MSFragger	AL20210812_SR_ERV_VT_EG__IFN_TMT10_Fxn02_offline_analysis	local
50692	MSFraggerFilter	SearchTime=0:Hyperscore=5.96099996566772:ExpectScore=0.265372901700855:Peptide=.EGEQIIFNM[15.9949]EL.:PPM=-5.46272379779855	TRUE	0.3341	HLA	nuORF	MSFragger	AL20210812_SR_ERV_VT_EG__IFN_TMT10_Fxn02_offline_analysis	local
50693	MSFraggerFilter	SearchTime=0:Hyperscore=4.00299978256226:ExpectScore=-0.861742626582027:Peptide=.GSDMGAMA.:PPM=-4.04857390058652	TRUE	0.2748	HLA	nuORF	MSFragger	AL20210812_SR_ERV_VT_EG__IFN_TMT10_Fxn02_offline_analysis	local
50700	MSFraggerFilter	SearchTime=0:Hyperscore=4.80700016021729:ExpectScore=-0.398922767032676:Peptide=.VKTDGEA.:PPM=-1.43819935554716	TRUE	0.3842	HLA	nuORF	MSFragger	AL20210812_SR_ERV_VT_EG__IFN_TMT10_Fxn02_offline_analysis	local
50701	MSFraggerFilter	SearchTime=0:Hyperscore=16.7770004272461:ExpectScore=7.31728023026807:Peptide=.IVDEAIYYF.:PPM=-0.0611381083653423	TRUE	0.7565	HLA	nuORF	MSFragger	AL20210812_SR_ERV_VT_EG__IFN_TMT10_Fxn02_offline_analysis	local
50704	MSFraggerFilter	SearchTime=0:Hyperscore=6.2519998550415:ExpectScore=-1.22791424426451:Peptide=.IQVEEERRAR.:PPM=3.63181669586846	TRUE	0.8989	HLA	nuORF	MSFragger	AL20210812_SR_ERV_VT_EG__IFN_TMT10_Fxn02_offline_analysis	local
50710	MSFraggerFilter	SearchTime=0:Hyperscore=6.61299991607666:ExpectScore=-1.58700366880919:Peptide=.SIGNGVADFF.:PPM=2.49771053537381	TRUE	0.6429	HLA	nuORF	MSFragger	AL20210812_SR_ERV_VT_EG__IFN_TMT10_Fxn02_offline_analysis	local
50711	MSFraggerFilter	SearchTime=0:Hyperscore=2.33299994468689:ExpectScore=-0.671779212278606:Peptide=.TLSVQM[15.9949]LW.:PPM=9.37713000572215	TRUE	0.4423	HLA	nuORF	MSFragger	AL20210812_SR_ERV_VT_EG__IFN_TMT10_Fxn02_offline_analysis	local
50715	MSFraggerFilter	SearchTime=0:Hyperscore=5.47599983215332:ExpectScore=-0.232405715771863:Peptide=.HLLTLGPGGGG.:PPM=8.54802859331885	TRUE	0.377	HLA	nuORF	MSFragger	AL20210812_SR_ERV_VT_EG__IFN_TMT10_Fxn02_offline_analysis	local
50716	MSFraggerFilter	SearchTime=0:Hyperscore=5.51900005340576:ExpectScore=0.0109373235170611:Peptide=.EGEQIIFNM[15.9949]EL.:PPM=-4.95212250414769	TRUE	0.3753	HLA	nuORF	MSFragger	AL20210812_SR_ERV_VT_EG__IFN_TMT10_Fxn02_offline_analysis	local
50718	MSFraggerFilter	SearchTime=0:Hyperscore=11.6149997711182:ExpectScore=-0.728415950262207:Peptide=.SLLDRATDGEPK.:PPM=-4.46429161391348	TRUE	0.8334	HLA	nuORF	MSFragger	AL20210812_SR_ERV_VT_EG__IFN_TMT10_Fxn02_offline_analysis	local
50722	MSFraggerFilter	SearchTime=0:Hyperscore=16.6399993896484:ExpectScore=7.4905493594549:Peptide=.IVDEAIYYF.:PPM=2.29057234486423	TRUE	0.6692	HLA	nuORF	MSFragger	AL20210812_SR_ERV_VT_EG__IFN_TMT10_Fxn02_offline_analysis	local
50732	MSFraggerFilter	SearchTime=0:Hyperscore=5.64900016784668:ExpectScore=-0.489874897699905:Peptide=.YINNKLEGKTCGTGP.:PPM=-3.68423471287678	TRUE	0.2487	HLA	nuORF	MSFragger	AL20210812_SR_ERV_VT_EG__IFN_TMT10_Fxn02_offline_analysis	local
50734	MSFraggerFilter	SearchTime=0:Hyperscore=9.64200019836426:ExpectScore=-0.82730051811762:Peptide=.SLDLAGALRLEQ.:PPM=-5.1660381443472	TRUE	0.5731	HLA	nuORF	MSFragger	AL20210812_SR_ERV_VT_EG__IFN_TMT10_Fxn02_offline_analysis	local
50739	MSFraggerFilter	SearchTime=0:Hyperscore=1.46099996566772:ExpectScore=-0.901276658515219:Peptide=.HVPQVAATR.:PPM=0.5647207305203	TRUE	0.3346	HLA	nuORF	MSFragger	AL20210812_SR_ERV_VT_EG__IFN_TMT10_Fxn02_offline_analysis	local
50740	MSFraggerFilter	SearchTime=0:Hyperscore=4.85099983215332:ExpectScore=-0.498762585986148:Peptide=.EADLVTNQH.:PPM=7.13868971881621	TRUE	0.5112	HLA	nuORF	MSFragger	AL20210812_SR_ERV_VT_EG__IFN_TMT10_Fxn02_offline_analysis	local
50741	MSFraggerFilter	SearchTime=0:Hyperscore=2.21099996566772:ExpectScore=-0.742008027663351:Peptide=.DHDDIRLL.:PPM=7.78633651715114	TRUE	0.3745	HLA	nuORF	MSFragger	AL20210812_SR_ERV_VT_EG__IFN_TMT10_Fxn02_offline_analysis	local
50742	MSFraggerFilter	SearchTime=0:Hyperscore=13.9989995956421:ExpectScore=-0.603425628325324:Peptide=.IVDFSIGMSDA.:PPM=-0.709848446000921	TRUE	0.8522	HLA	nuORF	MSFragger	AL20210812_SR_ERV_VT_EG__IFN_TMT10_Fxn02_offline_analysis	local
50744	MSFraggerFilter	SearchTime=0:Hyperscore=2.66700005531311:ExpectScore=-0.479513280823644:Peptide=.ELGRSWFV.:PPM=0.637292047353615	TRUE	0.4284	HLA	nuORF	MSFragger	AL20210812_SR_ERV_VT_EG__IFN_TMT10_Fxn02_offline_analysis	local
50746	MSFraggerFilter	SearchTime=0:Hyperscore=11.2360000610352:ExpectScore=-0.278932117929758:Peptide=.SLLDRATDGEPK.:PPM=-5.94241417794325	TRUE	0.7985	HLA	nuORF	MSFragger	AL20210812_SR_ERV_VT_EG__IFN_TMT10_Fxn02_offline_analysis	local
50748	MSFraggerFilter	SearchTime=0:Hyperscore=16.7150001525879:ExpectScore=7.29112948430241:Peptide=.IVDEAIYYF.:PPM=1.9966085382732	TRUE	0.7748	HLA	nuORF	MSFragger	AL20210812_SR_ERV_VT_EG__IFN_TMT10_Fxn02_offline_analysis	local
50757	MSFraggerFilter	SearchTime=0:Hyperscore=15.2170000076294:ExpectScore=2.49845725152936:Peptide=.FIDGPLAL.:PPM=-0.289365189946973	TRUE	0.7502	HLA	nuORF	MSFragger	AL20210812_SR_ERV_VT_EG__IFN_TMT10_Fxn02_offline_analysis	local
50759	MSFraggerFilter	SearchTime=0:Hyperscore=7.18300008773804:ExpectScore=-0.0162282473199447:Peptide=.DLSSYNFRWRRRKP.:PPM=-8.69894017719428	TRUE	0.351	HLA	nuORF	MSFragger	AL20210812_SR_ERV_VT_EG__IFN_TMT10_Fxn02_offline_analysis	local
50760	MSFraggerFilter	SearchTime=0:Hyperscore=15.4860000610352:ExpectScore=2.25515103331399:Peptide=.YADIVQLL.:PPM=3.96571680544628	TRUE	0.6677	HLA	nuORF	MSFragger	AL20210812_SR_ERV_VT_EG__IFN_TMT10_Fxn02_offline_analysis	local
50761	MSFraggerFilter	SearchTime=0:Hyperscore=4.85599994659424:ExpectScore=-0.37071626902225:Peptide=.DTGEYTWKPVGQKP.:PPM=1.33787354408056	TRUE	0.3479	HLA	nuORF	MSFragger	AL20210812_SR_ERV_VT_EG__IFN_TMT10_Fxn02_offline_analysis	local
50765	MSFraggerFilter	SearchTime=0:Hyperscore=10.2869997024536:ExpectScore=-1.02446207274055:Peptide=.TRAEAAAVVAQVT.:PPM=3.78274366521697	TRUE	0.6481	HLA	nuORF	MSFragger	AL20210812_SR_ERV_VT_EG__IFN_TMT10_Fxn02_offline_analysis	local
50766	MSFraggerFilter	SearchTime=0:Hyperscore=6.65799999237061:ExpectScore=-0.649385815919315:Peptide=.WGVGGALGGGH.:PPM=3.16213522531581	TRUE	0.5012	HLA	nuORF	MSFragger	AL20210812_SR_ERV_VT_EG__IFN_TMT10_Fxn02_offline_analysis	local
50769	MSFraggerFilter	SearchTime=0:Hyperscore=7.59999990463257:ExpectScore=-1.28897885989099:Peptide=.IDCWTM[15.9949]RMG.:PPM=-9.27354559322058	TRUE	0.4224	HLA	nuORF	MSFragger	AL20210812_SR_ERV_VT_EG__IFN_TMT10_Fxn02_offline_analysis	local
50770	MSFraggerFilter	SearchTime=0:Hyperscore=13.6389999389648:ExpectScore=0.127274400974107:Peptide=.IVDFSIGMSDA.:PPM=-0.565203431764797	TRUE	0.8244	HLA	nuORF	MSFragger	AL20210812_SR_ERV_VT_EG__IFN_TMT10_Fxn02_offline_analysis	local
50771	MSFraggerFilter	SearchTime=0:Hyperscore=6.94700002670288:ExpectScore=0.758312016769725:Peptide=.LRSNPVVHG.:PPM=0.564720730708726	TRUE	0.3287	HLA	nuORF	MSFragger	AL20210812_SR_ERV_VT_EG__IFN_TMT10_Fxn02_offline_analysis	local
50773	MSFraggerFilter	SearchTime=0:Hyperscore=10.6639995574951:ExpectScore=-1.06943180580274:Peptide=.TALSLEEPSRARSL.:PPM=-3.05787996541029	TRUE	0.5884	HLA	nuORF	MSFragger	AL20210812_SR_ERV_VT_EG__IFN_TMT10_Fxn02_offline_analysis	local
50774	MSFraggerFilter	SearchTime=0:Hyperscore=7.36100006103516:ExpectScore=-0.0800147939703071:Peptide=.QCGYSQALTCLKK.:PPM=-7.99761988451215	TRUE	0.2831	HLA	nuORF	MSFragger	AL20210812_SR_ERV_VT_EG__IFN_TMT10_Fxn02_offline_analysis	local
50776	MSFraggerFilter	SearchTime=0:Hyperscore=5.80100011825562:ExpectScore=-0.402376637787788:Peptide=.AVTIFVT.:PPM=-5.92368209110855	TRUE	0.3751	HLA	nuORF	MSFragger	AL20210812_SR_ERV_VT_EG__IFN_TMT10_Fxn02_offline_analysis	local
50779	MSFraggerFilter	SearchTime=0:Hyperscore=16.511999130249:ExpectScore=7.62370256755329:Peptide=.IVDEAIYYF.:PPM=2.43755424815975	TRUE	0.6518	HLA	nuORF	MSFragger	AL20210812_SR_ERV_VT_EG__IFN_TMT10_Fxn02_offline_analysis	local
50781	MSFraggerFilter	SearchTime=0:Hyperscore=2.34999990463257:ExpectScore=-0.661993275039742:Peptide=.PTPGM[15.9949]VS.:PPM=0.517632304027441	TRUE	0.4569	HLA	nuORF	MSFragger	AL20210812_SR_ERV_VT_EG__IFN_TMT10_Fxn02_offline_analysis	local
50782	MSFraggerFilter	SearchTime=0:Hyperscore=15.8640003204346:ExpectScore=1.46397968448936:Peptide=.YADIVQLL.:PPM=4.99781502899662	TRUE	0.7776	HLA	nuORF	MSFragger	AL20210812_SR_ERV_VT_EG__IFN_TMT10_Fxn02_offline_analysis	local
50784	MSFraggerFilter	SearchTime=0:Hyperscore=6.69799995422363:ExpectScore=-1.48718109246438:Peptide=.SIGNGVADFF.:PPM=2.97593356831973	TRUE	0.6777	HLA	nuORF	MSFragger	AL20210812_SR_ERV_VT_EG__IFN_TMT10_Fxn02_offline_analysis	local
50785	MSFraggerFilter	SearchTime=0:Hyperscore=15.048999786377:ExpectScore=2.27945709872273:Peptide=.FIDGPLAL.:PPM=2.13232039105316	TRUE	0.634	HLA	nuORF	MSFragger	AL20210812_SR_ERV_VT_EG__IFN_TMT10_Fxn02_offline_analysis	local
50787	MSFraggerFilter	SearchTime=0:Hyperscore=3.27800011634827:ExpectScore=-0.703439727506896:Peptide=.IFAGGPFWV.:PPM=-5.43859106757226	TRUE	0.5277	HLA	nuORF	MSFragger	AL20210812_SR_ERV_VT_EG__IFN_TMT10_Fxn02_offline_analysis	local
50788	MSFraggerFilter	SearchTime=0:Hyperscore=5.83900022506714:ExpectScore=-0.380502036647387:Peptide=.YPGIVKKLL.:PPM=-7.73990344924129	TRUE	0.3827	HLA	nuORF	MSFragger	AL20210812_SR_ERV_VT_EG__IFN_TMT10_Fxn02_offline_analysis	local
50791	MSFraggerFilter	SearchTime=0:Hyperscore=4.65999984741211:ExpectScore=-0.483542931478831:Peptide=.DLIGPNGKGHDKDFS.:PPM=5.44741997784419	TRUE	0.3253	HLA	nuORF	MSFragger	AL20210812_SR_ERV_VT_EG__IFN_TMT10_Fxn02_offline_analysis	local
50792	MSFraggerFilter	SearchTime=0:Hyperscore=3.76600003242493:ExpectScore=-0.422524324941539:Peptide=.LELDGINCLYE.:PPM=-7.13024292431372	TRUE	0.3567	HLA	nuORF	MSFragger	AL20210812_SR_ERV_VT_EG__IFN_TMT10_Fxn02_offline_analysis	local
50794	MSFraggerFilter	SearchTime=0:Hyperscore=6.60900020599365:ExpectScore=-0.803151649563048:Peptide=.WGVGGALGGGH.:PPM=1.32210120300572	TRUE	0.5664	HLA	nuORF	MSFragger	AL20210812_SR_ERV_VT_EG__IFN_TMT10_Fxn02_offline_analysis	local
50796	MSFraggerFilter	SearchTime=0:Hyperscore=5.60400009155273:ExpectScore=-0.5157789747566:Peptide=.TPTCLDMPP.:PPM=2.21726035555933	TRUE	0.3876	HLA	nuORF	MSFragger	AL20210812_SR_ERV_VT_EG__IFN_TMT10_Fxn02_offline_analysis	local
50798	MSFraggerFilter	SearchTime=0:Hyperscore=8.71399974822998:ExpectScore=-0.482577874970045:Peptide=.DLVESGVLCY.:PPM=-0.563587925941421	TRUE	0.5012	HLA	nuORF	MSFragger	AL20210812_SR_ERV_VT_EG__IFN_TMT10_Fxn02_offline_analysis	local
50800	MSFraggerFilter	SearchTime=0:Hyperscore=16.6149997711182:ExpectScore=7.37580069450941:Peptide=.IVDEAIYYF.:PPM=3.46642757156257	TRUE	0.7958	HLA	nuORF	MSFragger	AL20210812_SR_ERV_VT_EG__IFN_TMT10_Fxn02_offline_analysis	local
50804	MSFraggerFilter	SearchTime=0:Hyperscore=14.7760000228882:ExpectScore=2.27523431434996:Peptide=.IAPTLIADL.:PPM=2.8671507542428	TRUE	0.5551	HLA	nuORF	MSFragger	AL20210812_SR_ERV_VT_EG__IFN_TMT10_Fxn02_offline_analysis	local
50811	MSFraggerFilter	SearchTime=0:Hyperscore=2.51300001144409:ExpectScore=-0.568162839527892:Peptide=.APPSMTT.:PPM=0.0727240577248966	TRUE	0.4438	HLA	nuORF	MSFragger	AL20210812_SR_ERV_VT_EG__IFN_TMT10_Fxn02_offline_analysis	local
50812	MSFraggerFilter	SearchTime=0:Hyperscore=2.93199992179871:ExpectScore=-1.47825970592531:Peptide=.GAAPMGPT.:PPM=1.64979744828239	TRUE	0.4183	HLA	nuORF	MSFragger	AL20210812_SR_ERV_VT_EG__IFN_TMT10_Fxn02_offline_analysis	local
50813	MSFraggerFilter	SearchTime=0:Hyperscore=15.1190004348755:ExpectScore=2.48611004629917:Peptide=.FIDGPLAL.:PPM=2.50488740341698	TRUE	0.6445	HLA	nuORF	MSFragger	AL20210812_SR_ERV_VT_EG__IFN_TMT10_Fxn02_offline_analysis	local
50815	MSFraggerFilter	SearchTime=0:Hyperscore=11.1999998092651:ExpectScore=-0.285462168489985:Peptide=.YADIVQLL.:PPM=7.75007695872492	TRUE	0.5073	HLA	nuORF	MSFragger	AL20210812_SR_ERV_VT_EG__IFN_TMT10_Fxn02_offline_analysis	local
50816	MSFraggerFilter	SearchTime=1:Hyperscore=9.70199966430664:ExpectScore=-0.848526085465558:Peptide=.LGEATGCANGSV.:PPM=-6.88642406656171	TRUE	1.0713	HLA	nuORF	MSFragger	AL20210812_SR_ERV_VT_EG__IFN_TMT10_Fxn02_offline_analysis	local
50823	MSFraggerFilter	SearchTime=0:Hyperscore=16.7339992523193:ExpectScore=7.46651416244536:Peptide=.IVDEAIYYF.:PPM=3.31944566826705	TRUE	0.8105	HLA	nuORF	MSFragger	AL20210812_SR_ERV_VT_EG__IFN_TMT10_Fxn02_offline_analysis	local
50824	MSFraggerFilter	SearchTime=0:Hyperscore=10.0959997177124:ExpectScore=-0.854236711325606:Peptide=.FCVWALFL.:PPM=-0.0491930491484852	TRUE	1.0117	HLA	nuORF	MSFragger	AL20210812_SR_ERV_VT_EG__IFN_TMT10_Fxn02_offline_analysis	local
50826	MSFraggerFilter	SearchTime=0:Hyperscore=4.61399984359741:ExpectScore=-0.5100226891956:Peptide=.MKDTASV.:PPM=-8.37147368203746	TRUE	0.4515	HLA	nuORF	MSFragger	AL20210812_SR_ERV_VT_EG__IFN_TMT10_Fxn02_offline_analysis	local
50829	MSFraggerFilter	SearchTime=0:Hyperscore=9.24600028991699:ExpectScore=4.25457942083934:Peptide=.AEDLVANFF.:PPM=2.21968909793282	TRUE	0.449	HLA	nuORF	MSFragger	AL20210812_SR_ERV_VT_EG__IFN_TMT10_Fxn02_offline_analysis	local
50830	MSFraggerFilter	SearchTime=0:Hyperscore=3.58999991416931:ExpectScore=-0.523838188092194:Peptide=.IQLTM[15.9949]LGAM.:PPM=1.87003954872901	TRUE	0.4425	HLA	nuORF	MSFragger	AL20210812_SR_ERV_VT_EG__IFN_TMT10_Fxn02_offline_analysis	local
50832	MSFraggerFilter	SearchTime=0:Hyperscore=2.31699991226196:ExpectScore=-0.68098956811631:Peptide=.APPSMTT.:PPM=-1.64312311568841	TRUE	0.4451	HLA	nuORF	MSFragger	AL20210812_SR_ERV_VT_EG__IFN_TMT10_Fxn02_offline_analysis	local
50834	MSFraggerFilter	SearchTime=0:Hyperscore=13.1520004272461:ExpectScore=1.5982647765766:Peptide=.IAPTLIADL.:PPM=2.17433690990498	TRUE	0.5839	HLA	nuORF	MSFragger	AL20210812_SR_ERV_VT_EG__IFN_TMT10_Fxn02_offline_analysis	local
50835	MSFraggerFilter	SearchTime=0:Hyperscore=12.0799999237061:ExpectScore=1.24550890381956:Peptide=.FIDGPLAL.:PPM=1.94603688465948	TRUE	0.7062	HLA	nuORF	MSFragger	AL20210812_SR_ERV_VT_EG__IFN_TMT10_Fxn02_offline_analysis	local
50839	MSFraggerFilter	SearchTime=0:Hyperscore=8.32299995422363:ExpectScore=-1.49217020494136:Peptide=.SDGPSAAAPFSE.:PPM=1.76845075601642	TRUE	0.7689	HLA	nuORF	MSFragger	AL20210812_SR_ERV_VT_EG__IFN_TMT10_Fxn02_offline_analysis	local
50840	MSFraggerFilter	SearchTime=0:Hyperscore=6.65000009536743:ExpectScore=-1.71390483666675:Peptide=.MWILSSLP.:PPM=-0.952806224908878	TRUE	0.5495	HLA	nuORF	MSFragger	AL20210812_SR_ERV_VT_EG__IFN_TMT10_Fxn02_offline_analysis	local
50841	MSFraggerFilter	SearchTime=0:Hyperscore=17.4529991149902:ExpectScore=4.27730387597206:Peptide=.ISDEFLVQF.:PPM=2.16325023096339	TRUE	0.7752	HLA	nuORF	MSFragger	AL20210812_SR_ERV_VT_EG__IFN_TMT10_Fxn02_offline_analysis	local
50847	MSFraggerFilter	SearchTime=0:Hyperscore=16.4340000152588:ExpectScore=6.92361432033207:Peptide=.IVDEAIYYF.:PPM=3.46642757156257	TRUE	0.9072	HLA	nuORF	MSFragger	AL20210812_SR_ERV_VT_EG__IFN_TMT10_Fxn02_offline_analysis	local
50849	MSFraggerFilter	SearchTime=0:Hyperscore=5.36399984359741:ExpectScore=-1.98910607614749:Peptide=.LYTELLNN.:PPM=5.57492953029284	TRUE	0.58	HLA	nuORF	MSFragger	AL20210812_SR_ERV_VT_EG__IFN_TMT10_Fxn02_offline_analysis	local
50850	MSFraggerFilter	SearchTime=0:Hyperscore=9.75500011444092:ExpectScore=-0.479579256419339:Peptide=.IEHM[15.9949]HIFI.:PPM=-0.956431542554949	TRUE	0.7634	HLA	nuORF	MSFragger	AL20210812_SR_ERV_VT_EG__IFN_TMT10_Fxn02_offline_analysis	local
50852	MSFraggerFilter	SearchTime=0:Hyperscore=6.21600008010864:ExpectScore=-0.739129786385254:Peptide=.MKDTASV.:PPM=-0.042759922955803	TRUE	0.3802	HLA	nuORF	MSFragger	AL20210812_SR_ERV_VT_EG__IFN_TMT10_Fxn02_offline_analysis	local
50858	MSFraggerFilter	SearchTime=0:Hyperscore=8.4040002822876:ExpectScore=-0.163719290052638:Peptide=.LAPTLDLLA.:PPM=2.52074383217234	TRUE	0.418	HLA	nuORF	MSFragger	AL20210812_SR_ERV_VT_EG__IFN_TMT10_Fxn02_offline_analysis	local
50868	MSFraggerFilter	SearchTime=0:Hyperscore=7.13800001144409:ExpectScore=-0.626695476389343:Peptide=.MEIVPSASL.:PPM=9.50888382513716	TRUE	0.5368	HLA	nuORF	MSFragger	AL20210812_SR_ERV_VT_EG__IFN_TMT10_Fxn02_offline_analysis	local
50870	MSFraggerFilter	SearchTime=0:Hyperscore=16.6959991455078:ExpectScore=7.84501844241756:Peptide=.IVDEAIYYF.:PPM=4.20133708820726	TRUE	0.8095	HLA	nuORF	MSFragger	AL20210812_SR_ERV_VT_EG__IFN_TMT10_Fxn02_offline_analysis	local
50872	MSFraggerFilter	SearchTime=0:Hyperscore=15.0450000762939:ExpectScore=2.310426708533:Peptide=.ISDEFLVQF.:PPM=0.20203252541959	TRUE	0.6858	HLA	nuORF	MSFragger	AL20210812_SR_ERV_VT_EG__IFN_TMT10_Fxn02_offline_analysis	local
50873	MSFraggerFilter	SearchTime=0:Hyperscore=7.27099990844727:ExpectScore=-2.19389059646522:Peptide=.SDRLRALAPSAE.:PPM=7.48521269357971	TRUE	0.6649	HLA	nuORF	MSFragger	AL20210812_SR_ERV_VT_EG__IFN_TMT10_Fxn02_offline_analysis	local
50878	MSFraggerFilter	SearchTime=0:Hyperscore=4.88199996948242:ExpectScore=-0.35574945171598:Peptide=.MKDTASV.:PPM=5.0197915774222	TRUE	0.4359	HLA	nuORF	MSFragger	AL20210812_SR_ERV_VT_EG__IFN_TMT10_Fxn02_offline_analysis	local
50881	MSFraggerFilter	SearchTime=0:Hyperscore=15.4440002441406:ExpectScore=2.77192256424371:Peptide=.YLDEGFLL.:PPM=-1.63208065732956	TRUE	0.5878	HLA	nuORF	MSFragger	AL20210812_SR_ERV_VT_EG__IFN_TMT10_Fxn02_offline_analysis	local
50882	MSFraggerFilter	SearchTime=0:Hyperscore=2.95300006866455:ExpectScore=-0.314878437983238:Peptide=.PPATLPRCL.:PPM=-9.41114701082397	TRUE	0.3879	HLA	nuORF	MSFragger	AL20210812_SR_ERV_VT_EG__IFN_TMT10_Fxn02_offline_analysis	local
50886	MSFraggerFilter	SearchTime=0:Hyperscore=2.51300001144409:ExpectScore=-0.829285631775781:Peptide=.PVVGM[15.9949]AP.:PPM=3.12939112213127	TRUE	0.3567	HLA	nuORF	MSFragger	AL20210812_SR_ERV_VT_EG__IFN_TMT10_Fxn02_offline_analysis	local
50887	MSFraggerFilter	SearchTime=0:Hyperscore=2.59400010108948:ExpectScore=-1.09718170807519:Peptide=.SPAPSVM[15.9949].:PPM=-0.340291296238125	TRUE	0.4448	HLA	nuORF	MSFragger	AL20210812_SR_ERV_VT_EG__IFN_TMT10_Fxn02_offline_analysis	local
50889	MSFraggerFilter	SearchTime=0:Hyperscore=4.00500011444092:ExpectScore=-0.860591104472146:Peptide=.PWARWAPI.:PPM=4.42834663128324	TRUE	0.3972	HLA	nuORF	MSFragger	AL20210812_SR_ERV_VT_EG__IFN_TMT10_Fxn02_offline_analysis	local
50890	MSFraggerFilter	SearchTime=0:Hyperscore=7.68400001525879:ExpectScore=-0.824167692241101:Peptide=.LVDEVVRGVVAE.:PPM=5.83544620456626	TRUE	0.7563	HLA	nuORF	MSFragger	AL20210812_SR_ERV_VT_EG__IFN_TMT10_Fxn02_offline_analysis	local
50891	MSFraggerFilter	SearchTime=0:Hyperscore=5.14499998092651:ExpectScore=-0.204354415922572:Peptide=.ALIIELIKKLK.:PPM=-1.5056546691847	TRUE	0.2269	HLA	nuORF	MSFragger	AL20210812_SR_ERV_VT_EG__IFN_TMT10_Fxn02_offline_analysis	local
50894	MSFraggerFilter	SearchTime=0:Hyperscore=4.4850001335144:ExpectScore=-0.5842809130611:Peptide=.LIDDPLASSA.:PPM=-2.88423206117949	TRUE	0.3757	HLA	nuORF	MSFragger	AL20210812_SR_ERV_VT_EG__IFN_TMT10_Fxn02_offline_analysis	local
50899	MSFraggerFilter	SearchTime=0:Hyperscore=3.58100008964539:ExpectScore=-0.529018851406238:Peptide=.VGRRSWMA.:PPM=-0.21852021682902	TRUE	0.4848	HLA	nuORF	MSFragger	AL20210812_SR_ERV_VT_EG__IFN_TMT10_Fxn02_offline_analysis	local
50900	MSFraggerFilter	SearchTime=0:Hyperscore=14.7489995956421:ExpectScore=6.59542593524896:Peptide=.IVDEAIYYF.:PPM=2.43755424815975	TRUE	0.8483	HLA	nuORF	MSFragger	AL20210812_SR_ERV_VT_EG__IFN_TMT10_Fxn02_offline_analysis	local
50906	MSFraggerFilter	SearchTime=0:Hyperscore=2.53600001335144:ExpectScore=-0.822900123841492:Peptide=.PVVGM[15.9949]AP.:PPM=3.12939112213127	TRUE	0.3914	HLA	nuORF	MSFragger	AL20210812_SR_ERV_VT_EG__IFN_TMT10_Fxn02_offline_analysis	local
50910	MSFraggerFilter	SearchTime=0:Hyperscore=15.4849996566772:ExpectScore=1.82676315063575:Peptide=.YLDEGFLL.:PPM=3.04374907023704	TRUE	0.5732	HLA	nuORF	MSFragger	AL20210812_SR_ERV_VT_EG__IFN_TMT10_Fxn02_offline_analysis	local
50911	MSFraggerFilter	SearchTime=0:Hyperscore=5.93599987030029:ExpectScore=-0.64496960023379:Peptide=.SRENPPSPL.:PPM=6.80647792809435	TRUE	0.5159	HLA	nuORF	MSFragger	AL20210812_SR_ERV_VT_EG__IFN_TMT10_Fxn02_offline_analysis	local
50913	MSFraggerFilter	SearchTime=0:Hyperscore=6.00699996948242:ExpectScore=-0.283793663959243:Peptide=.SVALAVALIALLLL.:PPM=5.43746507261742	TRUE	0.3346	HLA	nuORF	MSFragger	AL20210812_SR_ERV_VT_EG__IFN_TMT10_Fxn02_offline_analysis	local
50915	MSFraggerFilter	SearchTime=0:Hyperscore=7.38899993896484:ExpectScore=-0.0638967606593207:Peptide=.KPGKYICQYCSRP.:PPM=7.99132940723513	TRUE	0.2399	HLA	nuORF	MSFragger	AL20210812_SR_ERV_VT_EG__IFN_TMT10_Fxn02_offline_analysis	local
50917	MSFraggerFilter	SearchTime=0:Hyperscore=3.95099997520447:ExpectScore=-0.316029850290396:Peptide=.HDSALSA.:PPM=-0.456322267310437	TRUE	0.3844	HLA	nuORF	MSFragger	AL20210812_SR_ERV_VT_EG__IFN_TMT10_Fxn02_offline_analysis	local
50921	MSFraggerFilter	SearchTime=0:Hyperscore=3.75:ExpectScore=-0.43173470680087:Peptide=.ILQSVPDMA.:PPM=-8.05037482199683	TRUE	0.4275	HLA	nuORF	MSFragger	AL20210812_SR_ERV_VT_EG__IFN_TMT10_Fxn02_offline_analysis	local
50924	MSFraggerFilter	SearchTime=0:Hyperscore=2.63299989700317:ExpectScore=-0.499085409393765:Peptide=.SSSSSSSAAPLS.:PPM=-3.07148870598722	TRUE	0.5033	HLA	nuORF	MSFragger	AL20210812_SR_ERV_VT_EG__IFN_TMT10_Fxn02_offline_analysis	local
50925	MSFraggerFilter	SearchTime=0:Hyperscore=5.59100008010864:ExpectScore=-0.728438045032893:Peptide=.HFLRLVHG.:PPM=-5.6141419847106	TRUE	0.4523	HLA	nuORF	MSFragger	AL20210812_SR_ERV_VT_EG__IFN_TMT10_Fxn02_offline_analysis	local
50927	MSFraggerFilter	SearchTime=0:Hyperscore=13.7480001449585:ExpectScore=3.20103515366064:Peptide=.YEAGIVSFF.:PPM=7.09652824777618	TRUE	0.7568	HLA	nuORF	MSFragger	AL20210812_SR_ERV_VT_EG__IFN_TMT10_Fxn02_offline_analysis	local
50934	MSFraggerFilter	SearchTime=0:Hyperscore=14.1420001983643:ExpectScore=2.44219477199562:Peptide=.YLDEGFLL.:PPM=0.538840287652759	TRUE	0.5347	HLA	nuORF	MSFragger	AL20210812_SR_ERV_VT_EG__IFN_TMT10_Fxn02_offline_analysis	local
50937	MSFraggerFilter	SearchTime=0:Hyperscore=4.20800018310547:ExpectScore=-0.743734834873494:Peptide=.WPEALVPGAG.:PPM=3.03176584682759	TRUE	0.4385	HLA	nuORF	MSFragger	AL20210812_SR_ERV_VT_EG__IFN_TMT10_Fxn02_offline_analysis	local
50940	MSFraggerFilter	SearchTime=0:Hyperscore=3.30599999427795:ExpectScore=-0.687321653234984:Peptide=.PTPGM[15.9949]VS.:PPM=3.09140310506797	TRUE	0.4325	HLA	nuORF	MSFragger	AL20210812_SR_ERV_VT_EG__IFN_TMT10_Fxn02_offline_analysis	local
50941	MSFraggerFilter	SearchTime=0:Hyperscore=4.68699979782104:ExpectScore=-0.468000562410608:Peptide=.VEITERAM.:PPM=-6.5208742132577	TRUE	0.4811	HLA	nuORF	MSFragger	AL20210812_SR_ERV_VT_EG__IFN_TMT10_Fxn02_offline_analysis	local
50944	MSFraggerFilter	SearchTime=0:Hyperscore=3.71300005912781:ExpectScore=-0.453033550676216:Peptide=.PLVGAALPSGP.:PPM=-1.08869310194173	TRUE	0.4084	HLA	nuORF	MSFragger	AL20210812_SR_ERV_VT_EG__IFN_TMT10_Fxn02_offline_analysis	local
50948	MSFraggerFilter	SearchTime=0:Hyperscore=13.6700000762939:ExpectScore=2.40979460732731:Peptide=.LPSVPPLEL.:PPM=4.24293857429453	TRUE	0.5886	HLA	nuORF	MSFragger	AL20210812_SR_ERV_VT_EG__IFN_TMT10_Fxn02_offline_analysis	local
50949	MSFraggerFilter	SearchTime=0:Hyperscore=7.25:ExpectScore=-1.03329263638228:Peptide=.LM[15.9949]GETMQSRF.:PPM=7.46681112672724	TRUE	0.7882	HLA	nuORF	MSFragger	AL20210812_SR_ERV_VT_EG__IFN_TMT10_Fxn02_offline_analysis	local
50950	MSFraggerFilter	SearchTime=0:Hyperscore=5.88899993896484:ExpectScore=-0.351719925232848:Peptide=.EGEQIIFNM[15.9949]EL.:PPM=-7.63277929577845	TRUE	0.4581	HLA	nuORF	MSFragger	AL20210812_SR_ERV_VT_EG__IFN_TMT10_Fxn02_offline_analysis	local
50955	MSFraggerFilter	SearchTime=0:Hyperscore=2.40700006484985:ExpectScore=-0.629181335784681:Peptide=.GQFTCSPGTL.:PPM=-1.83323885749315	TRUE	0.461	HLA	nuORF	MSFragger	AL20210812_SR_ERV_VT_EG__IFN_TMT10_Fxn02_offline_analysis	local
50957	MSFraggerFilter	SearchTime=0:Hyperscore=10.1379995346069:ExpectScore=-1.34990732538323:Peptide=.LLDEQNK.:PPM=-5.66181273723923	TRUE	0.9866	HLA	nuORF	MSFragger	AL20210812_SR_ERV_VT_EG__IFN_TMT10_Fxn02_offline_analysis	local
50961	MSFraggerFilter	SearchTime=0:Hyperscore=3.18700003623962:ExpectScore=-0.755823573939392:Peptide=.PTPGM[15.9949]VS.:PPM=-1.62717669694127	TRUE	0.4459	HLA	nuORF	MSFragger	AL20210812_SR_ERV_VT_EG__IFN_TMT10_Fxn02_offline_analysis	local
50962	MSFraggerFilter	SearchTime=0:Hyperscore=4.23199987411499:ExpectScore=-0.0461845586207245:Peptide=.ILHQLTASL.:PPM=2.31842110055761	TRUE	0.5678	HLA	nuORF	MSFragger	AL20210812_SR_ERV_VT_EG__IFN_TMT10_Fxn02_offline_analysis	local
50966	MSFraggerFilter	SearchTime=0:Hyperscore=5.67799997329712:ExpectScore=-0.473181254657032:Peptide=.KKKKKRGP.:PPM=-6.0112832501274	TRUE	0.2418	HLA	nuORF	MSFragger	AL20210812_SR_ERV_VT_EG__IFN_TMT10_Fxn02_offline_analysis	local
50968	MSFraggerFilter	SearchTime=0:Hyperscore=10.8380002975464:ExpectScore=-0.595391940207795:Peptide=.SPLLVGREF.:PPM=0.693317275581616	TRUE	0.8139	HLA	nuORF	MSFragger	AL20210812_SR_ERV_VT_EG__IFN_TMT10_Fxn02_offline_analysis	local
50971	MSFraggerFilter	SearchTime=0:Hyperscore=3.18799996376038:ExpectScore=-0.75524789782888:Peptide=.VQLWLLAAV.:PPM=-0.611095212292961	TRUE	0.3949	HLA	nuORF	MSFragger	AL20210812_SR_ERV_VT_EG__IFN_TMT10_Fxn02_offline_analysis	local
50974	MSFraggerFilter	SearchTime=0:Hyperscore=6.79500007629395:ExpectScore=-0.884805434476386:Peptide=.LLDPKTP.:PPM=-4.78723743694088	TRUE	0.5965	HLA	nuORF	MSFragger	AL20210812_SR_ERV_VT_EG__IFN_TMT10_Fxn02_offline_analysis	local
50975	MSFraggerFilter	SearchTime=0:Hyperscore=13.5150003433228:ExpectScore=2.03013146500099:Peptide=.LPSVPPLEL.:PPM=-1.79364824072337	TRUE	0.582	HLA	nuORF	MSFragger	AL20210812_SR_ERV_VT_EG__IFN_TMT10_Fxn02_offline_analysis	local
50977	MSFraggerFilter	SearchTime=0:Hyperscore=5.24700021743774:ExpectScore=-0.651951198793813:Peptide=.LATPGGGN.:PPM=8.136521575515	TRUE	0.4604	HLA	nuORF	MSFragger	AL20210812_SR_ERV_VT_EG__IFN_TMT10_Fxn02_offline_analysis	local
50978	MSFraggerFilter	SearchTime=0:Hyperscore=17.7439994812012:ExpectScore=3.59565558515257:Peptide=.IIDEQPLIF.:PPM=2.60858031767318	TRUE	0.8664	HLA	nuORF	MSFragger	AL20210812_SR_ERV_VT_EG__IFN_TMT10_Fxn02_offline_analysis	local
50980	MSFraggerFilter	SearchTime=0:Hyperscore=4.83900022506714:ExpectScore=-0.557032902369822:Peptide=.LM[15.9949]GETMQSRF.:PPM=4.41909764945268	TRUE	0.5807	HLA	nuORF	MSFragger	AL20210812_SR_ERV_VT_EG__IFN_TMT10_Fxn02_offline_analysis	local
50981	MSFraggerFilter	SearchTime=0:Hyperscore=5.70800018310547:ExpectScore=-0.455911733716244:Peptide=.LDPPGAM.:PPM=-9.49668311349053	TRUE	0.4796	HLA	nuORF	MSFragger	AL20210812_SR_ERV_VT_EG__IFN_TMT10_Fxn02_offline_analysis	local
50982	MSFraggerFilter	SearchTime=0:Hyperscore=7.86299991607666:ExpectScore=-0.941720332849488:Peptide=.GEQDPVSIVLIF.:PPM=-7.52409342170928	TRUE	0.6705	HLA	nuORF	MSFragger	AL20210812_SR_ERV_VT_EG__IFN_TMT10_Fxn02_offline_analysis	local
50985	MSFraggerFilter	SearchTime=0:Hyperscore=6.72800016403198:ExpectScore=-0.454977563465211:Peptide=.LNLERRGGHG.:PPM=-5.2320825904667	TRUE	0.7555	HLA	nuORF	MSFragger	AL20210812_SR_ERV_VT_EG__IFN_TMT10_Fxn02_offline_analysis	local
50988	MSFraggerFilter	SearchTime=0:Hyperscore=2.33100008964539:ExpectScore=-0.672930442940474:Peptide=.NANGEEVPHT.:PPM=4.10335352228958	TRUE	0.4857	HLA	nuORF	MSFragger	AL20210812_SR_ERV_VT_EG__IFN_TMT10_Fxn02_offline_analysis	local
50989	MSFraggerFilter	SearchTime=0:Hyperscore=18.3099994659424:ExpectScore=6.30656522408183:Peptide=.SPILPITEF.:PPM=2.3668321223941	TRUE	0.77	HLA	nuORF	MSFragger	AL20210812_SR_ERV_VT_EG__IFN_TMT10_Fxn02_offline_analysis	local
50990	MSFraggerFilter	SearchTime=1:Hyperscore=17.8120002746582:ExpectScore=3.01411325181943:Peptide=.ILDFETAL.:PPM=0.909270353586981	TRUE	1.1255	HLA	nuORF	MSFragger	AL20210812_SR_ERV_VT_EG__IFN_TMT10_Fxn02_offline_analysis	local
50992	MSFraggerFilter	SearchTime=0:Hyperscore=6.92500019073486:ExpectScore=-1.12543252440915:Peptide=.SM[15.9949]PNLRDSP.:PPM=-7.48439916157293	TRUE	0.5638	HLA	nuORF	MSFragger	AL20210812_SR_ERV_VT_EG__IFN_TMT10_Fxn02_offline_analysis	local
50996	MSFraggerFilter	SearchTime=0:Hyperscore=3.26099991798401:ExpectScore=-0.713225802382242:Peptide=.VQLWLLAAV.:PPM=-0.933474472951373	TRUE	0.3797	HLA	nuORF	MSFragger	AL20210812_SR_ERV_VT_EG__IFN_TMT10_Fxn02_offline_analysis	local
50997	MSFraggerFilter	SearchTime=0:Hyperscore=3.08200001716614:ExpectScore=-0.816266384319684:Peptide=.LHQLISLAT.:PPM=2.31842110055761	TRUE	0.4	HLA	nuORF	MSFragger	AL20210812_SR_ERV_VT_EG__IFN_TMT10_Fxn02_offline_analysis	local
50998	MSFraggerFilter	SearchTime=0:Hyperscore=5.17999982833862:ExpectScore=-3.24719419258521:Peptide=.SPPADAF.:PPM=-1.67409132963199	TRUE	0.6566	HLA	nuORF	MSFragger	AL20210812_SR_ERV_VT_EG__IFN_TMT10_Fxn02_offline_analysis	local
50999	MSFraggerFilter	SearchTime=0:Hyperscore=7.44000005722046:ExpectScore=-1.34924823895923:Peptide=.LLMALPRSL.:PPM=1.96912015750348	TRUE	0.5075	HLA	nuORF	MSFragger	AL20210812_SR_ERV_VT_EG__IFN_TMT10_Fxn02_offline_analysis	local
51000	MSFraggerFilter	SearchTime=0:Hyperscore=9.08500003814697:ExpectScore=-1.48720156844471:Peptide=.ETERTYVQD.:PPM=2.09139859250792	TRUE	0.7385	HLA	nuORF	MSFragger	AL20210812_SR_ERV_VT_EG__IFN_TMT10_Fxn02_offline_analysis	local
51001	MSFraggerFilter	SearchTime=0:Hyperscore=2.77500009536743:ExpectScore=-0.417343501126736:Peptide=.VPTPRYET.:PPM=1.21644406309325	TRUE	0.4194	HLA	nuORF	MSFragger	AL20210812_SR_ERV_VT_EG__IFN_TMT10_Fxn02_offline_analysis	local
51003	MSFraggerFilter	SearchTime=0:Hyperscore=7.11800003051758:ExpectScore=-2.54820859377665:Peptide=.GHCPGDTRGL.:PPM=-2.41213514725037	TRUE	0.7564	HLA	nuORF	MSFragger	AL20210812_SR_ERV_VT_EG__IFN_TMT10_Fxn02_offline_analysis	local
51005	MSFraggerFilter	SearchTime=0:Hyperscore=16.6200008392334:ExpectScore=6.53465478955003:Peptide=.IIDEQPLIF.:PPM=0.480531056009469	TRUE	0.9137	HLA	nuORF	MSFragger	AL20210812_SR_ERV_VT_EG__IFN_TMT10_Fxn02_offline_analysis	local
51006	MSFraggerFilter	SearchTime=0:Hyperscore=5.2189998626709:ExpectScore=-0.566723475421981:Peptide=.LATPGGGN.:PPM=8.136521575515	TRUE	0.5247	HLA	nuORF	MSFragger	AL20210812_SR_ERV_VT_EG__IFN_TMT10_Fxn02_offline_analysis	local
51007	MSFraggerFilter	SearchTime=0:Hyperscore=10.2449998855591:ExpectScore=3.25648773257393:Peptide=.QEGDLPNAVLLF.:PPM=-2.73513180904321	TRUE	0.5627	HLA	nuORF	MSFragger	AL20210812_SR_ERV_VT_EG__IFN_TMT10_Fxn02_offline_analysis	local
51008	MSFraggerFilter	SearchTime=0:Hyperscore=14.5010004043579:ExpectScore=-0.621638240145724:Peptide=.LLDFWRM[15.9949]I.:PPM=3.45512361358605	TRUE	0.9686	HLA	nuORF	MSFragger	AL20210812_SR_ERV_VT_EG__IFN_TMT10_Fxn02_offline_analysis	local
51010	MSFraggerFilter	SearchTime=0:Hyperscore=18.0669994354248:ExpectScore=6.71603447246789:Peptide=.SPILPITEF.:PPM=1.24208289228058	TRUE	0.8436	HLA	nuORF	MSFragger	AL20210812_SR_ERV_VT_EG__IFN_TMT10_Fxn02_offline_analysis	local
51011	MSFraggerFilter	SearchTime=0:Hyperscore=17.8129997253418:ExpectScore=3.37730274434743:Peptide=.ILDFETAL.:PPM=1.4311690481587	TRUE	0.9072	HLA	nuORF	MSFragger	AL20210812_SR_ERV_VT_EG__IFN_TMT10_Fxn02_offline_analysis	local
51012	MSFraggerFilter	SearchTime=0:Hyperscore=2.83599996566772:ExpectScore=-0.382229178876047:Peptide=.SPLKGQH.:PPM=6.13234443999042	TRUE	0.4668	HLA	nuORF	MSFragger	AL20210812_SR_ERV_VT_EG__IFN_TMT10_Fxn02_offline_analysis	local
51013	MSFraggerFilter	SearchTime=0:Hyperscore=1.54100000858307:ExpectScore=-1.70333730681585:Peptide=.LSRAVSM[15.9949]SI.:PPM=-6.34025775309783	TRUE	0.48	HLA	nuORF	MSFragger	AL20210812_SR_ERV_VT_EG__IFN_TMT10_Fxn02_offline_analysis	local
51014	MSFraggerFilter	SearchTime=0:Hyperscore=11.701000213623:ExpectScore=-0.644456399216807:Peptide=.SPLLNNPHF.:PPM=6.87999787871391	TRUE	0.9162	HLA	nuORF	MSFragger	AL20210812_SR_ERV_VT_EG__IFN_TMT10_Fxn02_offline_analysis	local
51017	MSFraggerFilter	SearchTime=0:Hyperscore=3.80699992179871:ExpectScore=-0.398922927021669:Peptide=.PDDIDPTPTP.:PPM=-6.87093978035733	TRUE	0.5734	HLA	nuORF	MSFragger	AL20210812_SR_ERV_VT_EG__IFN_TMT10_Fxn02_offline_analysis	local
51020	MSFraggerFilter	SearchTime=0:Hyperscore=3.15700006484985:ExpectScore=-0.773092865505125:Peptide=.PAPATPVAAAL.:PPM=1.89460667382686	TRUE	0.4138	HLA	nuORF	MSFragger	AL20210812_SR_ERV_VT_EG__IFN_TMT10_Fxn02_offline_analysis	local
51022	MSFraggerFilter	SearchTime=0:Hyperscore=6.50899982452393:ExpectScore=-1.94524051364904:Peptide=.SPAPTTM.:PPM=3.07545661119818	TRUE	0.5075	HLA	nuORF	MSFragger	AL20210812_SR_ERV_VT_EG__IFN_TMT10_Fxn02_offline_analysis	local
51023	MSFraggerFilter	SearchTime=0:Hyperscore=4.60500001907349:ExpectScore=-0.51520338223372:Peptide=.IHSGDTA.:PPM=-2.17956576306554	TRUE	0.3949	HLA	nuORF	MSFragger	AL20210812_SR_ERV_VT_EG__IFN_TMT10_Fxn02_offline_analysis	local
51024	MSFraggerFilter	SearchTime=0:Hyperscore=7.6399998664856:ExpectScore=-1.13077014875562:Peptide=.SGSQRGLDSSF.:PPM=-6.40831118732665	TRUE	0.5716	HLA	nuORF	MSFragger	AL20210812_SR_ERV_VT_EG__IFN_TMT10_Fxn02_offline_analysis	local
51029	MSFraggerFilter	SearchTime=0:Hyperscore=14.8879995346069:ExpectScore=2.27225649973664:Peptide=.SPILPITEF.:PPM=1.56343981511797	TRUE	0.592	HLA	nuORF	MSFragger	AL20210812_SR_ERV_VT_EG__IFN_TMT10_Fxn02_offline_analysis	local
51030	MSFraggerFilter	SearchTime=0:Hyperscore=18.1450004577637:ExpectScore=3.98887984072308:Peptide=.IIDEQPLIF.:PPM=1.8485627242342	TRUE	0.8928	HLA	nuORF	MSFragger	AL20210812_SR_ERV_VT_EG__IFN_TMT10_Fxn02_offline_analysis	local
51031	MSFraggerFilter	SearchTime=0:Hyperscore=2.79800009727478:ExpectScore=-0.404103606327031:Peptide=.SPSLFLPAM.:PPM=-3.98563138968314	TRUE	0.42	HLA	nuORF	MSFragger	AL20210812_SR_ERV_VT_EG__IFN_TMT10_Fxn02_offline_analysis	local
51033	MSFraggerFilter	SearchTime=0:Hyperscore=2.14499998092651:ExpectScore=-0.780000672250552:Peptide=.VTSMKAM.:PPM=4.9884219811636	TRUE	0.4487	HLA	nuORF	MSFragger	AL20210812_SR_ERV_VT_EG__IFN_TMT10_Fxn02_offline_analysis	local
51034	MSFraggerFilter	SearchTime=0:Hyperscore=4.66800022125244:ExpectScore=-0.33373731312206:Peptide=.LATPGGGN.:PPM=8.136521575515	TRUE	0.4427	HLA	nuORF	MSFragger	AL20210812_SR_ERV_VT_EG__IFN_TMT10_Fxn02_offline_analysis	local
51035	MSFraggerFilter	SearchTime=0:Hyperscore=5.79199981689453:ExpectScore=0.168088624737007:Peptide=.WLQATAATT.:PPM=2.16007427333662	TRUE	0.5708	HLA	nuORF	MSFragger	AL20210812_SR_ERV_VT_EG__IFN_TMT10_Fxn02_offline_analysis	local
51036	MSFraggerFilter	SearchTime=0:Hyperscore=7.11199998855591:ExpectScore=-2.16636628950019:Peptide=.SGPLGFFYI.:PPM=-1.1593488518756	TRUE	0.6917	HLA	nuORF	MSFragger	AL20210812_SR_ERV_VT_EG__IFN_TMT10_Fxn02_offline_analysis	local
51038	MSFraggerFilter	SearchTime=0:Hyperscore=6.92000007629395:ExpectScore=-0.908535210512166:Peptide=.GHCPGDTRGL.:PPM=-2.10388323826887	TRUE	0.9618	HLA	nuORF	MSFragger	AL20210812_SR_ERV_VT_EG__IFN_TMT10_Fxn02_offline_analysis	local
51041	MSFraggerFilter	SearchTime=0:Hyperscore=19.2590007781982:ExpectScore=4.15395023016078:Peptide=.ILDFETAL.:PPM=2.12703397418841	TRUE	0.9712	HLA	nuORF	MSFragger	AL20210812_SR_ERV_VT_EG__IFN_TMT10_Fxn02_offline_analysis	local
51043	MSFraggerFilter	SearchTime=0:Hyperscore=1.79999995231628:ExpectScore=-0.402952439507951:Peptide=.SGACSPVSVTP.:PPM=-3.28763772177254	TRUE	0.4977	HLA	nuORF	MSFragger	AL20210812_SR_ERV_VT_EG__IFN_TMT10_Fxn02_offline_analysis	local
51044	MSFraggerFilter	SearchTime=0:Hyperscore=2.27699995040894:ExpectScore=-0.704015464168755:Peptide=.PDDIDPTPTP.:PPM=-5.7132150463434	TRUE	0.5745	HLA	nuORF	MSFragger	AL20210812_SR_ERV_VT_EG__IFN_TMT10_Fxn02_offline_analysis	local
51047	MSFraggerFilter	SearchTime=0:Hyperscore=5.63700008392334:ExpectScore=-0.496782688947343:Peptide=.TPRPLPHPP.:PPM=-3.13091655323636	TRUE	0.5869	HLA	nuORF	MSFragger	AL20210812_SR_ERV_VT_EG__IFN_TMT10_Fxn02_offline_analysis	local
51048	MSFraggerFilter	SearchTime=0:Hyperscore=7.51100015640259:ExpectScore=-0.476537422178178:Peptide=.SPFRSFARA.:PPM=5.90623625119163	TRUE	0.484	HLA	nuORF	MSFragger	AL20210812_SR_ERV_VT_EG__IFN_TMT10_Fxn02_offline_analysis	local
51049	MSFraggerFilter	SearchTime=0:Hyperscore=19.7830009460449:ExpectScore=7.70416312594394:Peptide=.SEIFPLETPAF.:PPM=3.71199037276983	TRUE	0.7532	HLA	nuORF	MSFragger	AL20210812_SR_ERV_VT_EG__IFN_TMT10_Fxn02_offline_analysis	local
51051	MSFraggerFilter	SearchTime=0:Hyperscore=16.0590000152588:ExpectScore=4.53849604843601:Peptide=.SPILPITEF.:PPM=2.3668321223941	TRUE	0.6712	HLA	nuORF	MSFragger	AL20210812_SR_ERV_VT_EG__IFN_TMT10_Fxn02_offline_analysis	local
51053	MSFraggerFilter	SearchTime=0:Hyperscore=4.40000009536743:ExpectScore=-0.633210848597108:Peptide=.SPAPTTM.:PPM=4.57682288787386	TRUE	0.5163	HLA	nuORF	MSFragger	AL20210812_SR_ERV_VT_EG__IFN_TMT10_Fxn02_offline_analysis	local
51054	MSFraggerFilter	SearchTime=0:Hyperscore=16.5939998626709:ExpectScore=4.08670333154299:Peptide=.IIDEQPLIF.:PPM=3.21659439245893	TRUE	0.8036	HLA	nuORF	MSFragger	AL20210812_SR_ERV_VT_EG__IFN_TMT10_Fxn02_offline_analysis	local
51055	MSFraggerFilter	SearchTime=0:Hyperscore=5.58599996566772:ExpectScore=0:Peptide=.DIIPTTI.:PPM=4.12133383773346	TRUE	0.4464	HLA	nuORF	MSFragger	AL20210812_SR_ERV_VT_EG__IFN_TMT10_Fxn02_offline_analysis	local
51056	MSFraggerFilter	SearchTime=0:Hyperscore=4.7480001449585:ExpectScore=-0.432885939241747:Peptide=.YEMPGWG.:PPM=0.72016940281495	TRUE	0.5545	HLA	nuORF	MSFragger	AL20210812_SR_ERV_VT_EG__IFN_TMT10_Fxn02_offline_analysis	local
51057	MSFraggerFilter	SearchTime=0:Hyperscore=7.80600023269653:ExpectScore=-0.179956670316954:Peptide=.PAAGSPLAAA.:PPM=-7.85227416687294	TRUE	0.6573	HLA	nuORF	MSFragger	AL20210812_SR_ERV_VT_EG__IFN_TMT10_Fxn02_offline_analysis	local
51059	MSFraggerFilter	SearchTime=0:Hyperscore=13.7259998321533:ExpectScore=-0.698125583836527:Peptide=.VIDDIISL.:PPM=1.78842104466835	TRUE	0.7656	HLA	nuORF	MSFragger	AL20210812_SR_ERV_VT_EG__IFN_TMT10_Fxn02_offline_analysis	local
51064	MSFraggerFilter	SearchTime=0:Hyperscore=2.63599991798401:ExpectScore=-0.497358395141491:Peptide=.RPAAGHVL.:PPM=3.64630362451546	TRUE	0.3679	HLA	nuORF	MSFragger	AL20210812_SR_ERV_VT_EG__IFN_TMT10_Fxn02_offline_analysis	local
51065	MSFraggerFilter	SearchTime=0:Hyperscore=5.55100011825562:ExpectScore=-1.17521645065103:Peptide=.HQVFRGVH.:PPM=0.465227764032883	TRUE	0.4674	HLA	nuORF	MSFragger	AL20210812_SR_ERV_VT_EG__IFN_TMT10_Fxn02_offline_analysis	local
51067	MSFraggerFilter	SearchTime=0:Hyperscore=16.1009998321533:ExpectScore=3.44030669695909:Peptide=.ILDFETAL.:PPM=2.82289890002034	TRUE	0.7202	HLA	nuORF	MSFragger	AL20210812_SR_ERV_VT_EG__IFN_TMT10_Fxn02_offline_analysis	local
51068	MSFraggerFilter	SearchTime=0:Hyperscore=4.67700004577637:ExpectScore=-0.473756825607065:Peptide=.KGCFYTHPTEVLKP.:PPM=-2.48465318871768	TRUE	0.246	HLA	nuORF	MSFragger	AL20210812_SR_ERV_VT_EG__IFN_TMT10_Fxn02_offline_analysis	local
51075	MSFraggerFilter	SearchTime=0:Hyperscore=2.39499998092651:ExpectScore=-0.636089142916251:Peptide=.EPEPEAGLEP.:PPM=-6.40784988654117	TRUE	0.5046	HLA	nuORF	MSFragger	AL20210812_SR_ERV_VT_EG__IFN_TMT10_Fxn02_offline_analysis	local
51076	MSFraggerFilter	SearchTime=0:Hyperscore=3.9760000705719:ExpectScore=-0.190004352458992:Peptide=.PVVGMSP.:PPM=-1.6981895667615	TRUE	0.5515	HLA	nuORF	MSFragger	AL20210812_SR_ERV_VT_EG__IFN_TMT10_Fxn02_offline_analysis	local
51077	MSFraggerFilter	SearchTime=0:Hyperscore=9.42599964141846:ExpectScore=-1.55897035975955:Peptide=.SIPLRHFF.:PPM=2.57778998541784	TRUE	0.6257	HLA	nuORF	MSFragger	AL20210812_SR_ERV_VT_EG__IFN_TMT10_Fxn02_offline_analysis	local
51078	MSFraggerFilter	SearchTime=0:Hyperscore=2.51399993896484:ExpectScore=-0.567587234347956:Peptide=.RVACGVF.:PPM=1.1605701902846	TRUE	0.5779	HLA	nuORF	MSFragger	AL20210812_SR_ERV_VT_EG__IFN_TMT10_Fxn02_offline_analysis	local
51080	MSFraggerFilter	SearchTime=0:Hyperscore=4.32000017166138:ExpectScore=-0.679262533319064:Peptide=.AIIMNYYI.:PPM=-4.22861533260907	TRUE	0.5621	HLA	nuORF	MSFragger	AL20210812_SR_ERV_VT_EG__IFN_TMT10_Fxn02_offline_analysis	local
51081	MSFraggerFilter	SearchTime=0:Hyperscore=5.55600023269653:ExpectScore=-0.543409977884845:Peptide=.KEGRKGCWSPVTPGP.:PPM=-5.98509441478917	TRUE	0.3387	HLA	nuORF	MSFragger	AL20210812_SR_ERV_VT_EG__IFN_TMT10_Fxn02_offline_analysis	local
51087	MSFraggerFilter	SearchTime=0:Hyperscore=4.73400020599365:ExpectScore=-0.4409449473155:Peptide=.LDLEQLVGTV.:PPM=2.81723493457799	TRUE	0.6137	HLA	nuORF	MSFragger	AL20210812_SR_ERV_VT_EG__IFN_TMT10_Fxn02_offline_analysis	local
51088	MSFraggerFilter	SearchTime=0:Hyperscore=4.57100009918213:ExpectScore=-0.534775304021827:Peptide=.TFIDNDD.:PPM=-1.81107765370328	TRUE	0.5467	HLA	nuORF	MSFragger	AL20210812_SR_ERV_VT_EG__IFN_TMT10_Fxn02_offline_analysis	local
51089	MSFraggerFilter	SearchTime=0:Hyperscore=2.98399996757507:ExpectScore=-0.872679765152242:Peptide=.YPGPPSS.:PPM=5.83276719251763	TRUE	0.4912	HLA	nuORF	MSFragger	AL20210812_SR_ERV_VT_EG__IFN_TMT10_Fxn02_offline_analysis	local
51091	MSFraggerFilter	SearchTime=0:Hyperscore=7.03000020980835:ExpectScore=-1.2319954931664:Peptide=.PAAGSPLAAA.:PPM=-9.75052395373413	TRUE	0.546	HLA	nuORF	MSFragger	AL20210812_SR_ERV_VT_EG__IFN_TMT10_Fxn02_offline_analysis	local
51095	MSFraggerFilter	SearchTime=0:Hyperscore=2.38100004196167:ExpectScore=-0.644148151825465:Peptide=.RRATASP.:PPM=6.74977826568193	TRUE	0.4026	HLA	nuORF	MSFragger	AL20210812_SR_ERV_VT_EG__IFN_TMT10_Fxn02_offline_analysis	local
51096	MSFraggerFilter	SearchTime=0:Hyperscore=2.62100005149841:ExpectScore=-0.505993046615305:Peptide=.SAHVDAT.:PPM=-1.96416032603493	TRUE	0.4366	HLA	nuORF	MSFragger	AL20210812_SR_ERV_VT_EG__IFN_TMT10_Fxn02_offline_analysis	local
51097	MSFraggerFilter	SearchTime=0:Hyperscore=7.80399990081787:ExpectScore=-0.763251243857178:Peptide=.VSFIWGGL.:PPM=-6.00472500814835	TRUE	0.7016	HLA	nuORF	MSFragger	AL20210812_SR_ERV_VT_EG__IFN_TMT10_Fxn02_offline_analysis	local
51099	MSFraggerFilter	SearchTime=0:Hyperscore=9.27700042724609:ExpectScore=-1.3205874152286:Peptide=.LDIFNTSI.:PPM=7.81855309732001	TRUE	0.8262	HLA	nuORF	MSFragger	AL20210812_SR_ERV_VT_EG__IFN_TMT10_Fxn02_offline_analysis	local
51100	MSFraggerFilter	SearchTime=0:Hyperscore=4.12599992752075:ExpectScore=-0.790937974132471:Peptide=.IVLSVAGN.:PPM=-9.10400916226371	TRUE	0.482	HLA	nuORF	MSFragger	AL20210812_SR_ERV_VT_EG__IFN_TMT10_Fxn02_offline_analysis	local
51103	MSFraggerFilter	SearchTime=0:Hyperscore=2.61999988555908:ExpectScore=-0.299923837171492:Peptide=.PVVGM[15.9949]AP.:PPM=0.286337890678188	TRUE	0.4682	HLA	nuORF	MSFragger	AL20210812_SR_ERV_VT_EG__IFN_TMT10_Fxn02_offline_analysis	local
51106	MSFraggerFilter	SearchTime=0:Hyperscore=8.65499973297119:ExpectScore=0.0282602198052179:Peptide=.VVRGLQEVEP.:PPM=-3.41889628976727	TRUE	0.4914	HLA	nuORF	MSFragger	AL20210812_SR_ERV_VT_EG__IFN_TMT10_Fxn02_offline_analysis	local
51113	MSFraggerFilter	SearchTime=0:Hyperscore=4.25:ExpectScore=-0.719557814558852:Peptide=.APPSMTT.:PPM=2.00305212775391	TRUE	0.4444	HLA	nuORF	MSFragger	AL20210812_SR_ERV_VT_EG__IFN_TMT10_Fxn02_offline_analysis	local
51114	MSFraggerFilter	SearchTime=0:Hyperscore=3.6029999256134:ExpectScore=-0.516354734081776:Peptide=.HGPPQGCS.:PPM=-4.72095363590395	TRUE	0.3768	HLA	nuORF	MSFragger	AL20210812_SR_ERV_VT_EG__IFN_TMT10_Fxn02_offline_analysis	local
51120	MSFraggerFilter	SearchTime=0:Hyperscore=2.00999999046326:ExpectScore=-0.857712905724367:Peptide=.GLGHTES.:PPM=-2.17956576306554	TRUE	0.391	HLA	nuORF	MSFragger	AL20210812_SR_ERV_VT_EG__IFN_TMT10_Fxn02_offline_analysis	local
51122	MSFraggerFilter	SearchTime=0:Hyperscore=4.59200000762939:ExpectScore=-0.522686801888374:Peptide=.AIVILIKRVLQKI.:PPM=4.39194737958915	TRUE	0.2631	HLA	nuORF	MSFragger	AL20210812_SR_ERV_VT_EG__IFN_TMT10_Fxn02_offline_analysis	local
51125	MSFraggerFilter	SearchTime=0:Hyperscore=2.73300004005432:ExpectScore=-0.288156025660434:Peptide=.PVVGM[15.9949]AP.:PPM=0.286337890678188	TRUE	0.4759	HLA	nuORF	MSFragger	AL20210812_SR_ERV_VT_EG__IFN_TMT10_Fxn02_offline_analysis	local
51126	MSFraggerFilter	SearchTime=0:Hyperscore=4.38899993896484:ExpectScore=-0.639543062914764:Peptide=.GPGPDLESLI.:PPM=4.21642062181434	TRUE	0.4713	HLA	nuORF	MSFragger	AL20210812_SR_ERV_VT_EG__IFN_TMT10_Fxn02_offline_analysis	local
51127	MSFraggerFilter	SearchTime=0:Hyperscore=12.8850002288818:ExpectScore=4.81667921668784:Peptide=.YLEINPLVV.:PPM=1.97775557533068	TRUE	0.6641	HLA	nuORF	MSFragger	AL20210812_SR_ERV_VT_EG__IFN_TMT10_Fxn02_offline_analysis	local
51128	MSFraggerFilter	SearchTime=0:Hyperscore=5.59999990463257:ExpectScore=-1.58354832330078:Peptide=.ELSVVLLQW.:PPM=-7.26523872666805	TRUE	0.5858	HLA	nuORF	MSFragger	AL20210812_SR_ERV_VT_EG__IFN_TMT10_Fxn02_offline_analysis	local
51131	MSFraggerFilter	SearchTime=0:Hyperscore=3.95300006866455:ExpectScore=-0.314878437983238:Peptide=.VETLLPS.:PPM=2.60887158023262	TRUE	0.5276	HLA	nuORF	MSFragger	AL20210812_SR_ERV_VT_EG__IFN_TMT10_Fxn02_offline_analysis	local
51134	MSFraggerFilter	SearchTime=0:Hyperscore=15.7309999465942:ExpectScore=6.16905811825445:Peptide=.TEGSLLDGLYW.:PPM=-0.0163919279839151	TRUE	0.5225	HLA	nuORF	MSFragger	AL20210812_SR_ERV_VT_EG__IFN_TMT10_Fxn02_offline_analysis	local
51140	MSFraggerFilter	SearchTime=0:Hyperscore=2.53600001335144:ExpectScore=-0.554923002443649:Peptide=.SSPPHM[15.9949]PTPT.:PPM=-1.59193999852467	TRUE	0.4933	HLA	nuORF	MSFragger	AL20210812_SR_ERV_VT_EG__IFN_TMT10_Fxn02_offline_analysis	local
51141	MSFraggerFilter	SearchTime=0:Hyperscore=4.79300022125244:ExpectScore=-0.406981809482336:Peptide=.DKKHLSLEVCMLQ.:PPM=-8.01952097647196	TRUE	0.3609	HLA	nuORF	MSFragger	AL20210812_SR_ERV_VT_EG__IFN_TMT10_Fxn02_offline_analysis	local
51147	MSFraggerFilter	SearchTime=0:Hyperscore=15.5200004577637:ExpectScore=3.64903729146956:Peptide=.EEFVGLVF.:PPM=2.74916143262451	TRUE	0.5479	HLA	nuORF	MSFragger	AL20210812_SR_ERV_VT_EG__IFN_TMT10_Fxn02_offline_analysis	local
51149	MSFraggerFilter	SearchTime=0:Hyperscore=2.50500011444092:ExpectScore=-0.311899979852964:Peptide=.PVVGMSP.:PPM=-0.386011173551847	TRUE	0.4683	HLA	nuORF	MSFragger	AL20210812_SR_ERV_VT_EG__IFN_TMT10_Fxn02_offline_analysis	local
51150	MSFraggerFilter	SearchTime=0:Hyperscore=13.5129995346069:ExpectScore=5.39799420686374:Peptide=.YLEINPLVV.:PPM=1.51183173123234	TRUE	0.6126	HLA	nuORF	MSFragger	AL20210812_SR_ERV_VT_EG__IFN_TMT10_Fxn02_offline_analysis	local
51153	MSFraggerFilter	SearchTime=0:Hyperscore=1.87800002098083:ExpectScore=-0.933698247905965:Peptide=.CRSQTTHTA.:PPM=7.51100957018131	TRUE	1.8323	HLA	nuORF	MSFragger	AL20210812_SR_ERV_VT_EG__IFN_TMT10_Fxn02_offline_analysis	local
51155	MSFraggerFilter	SearchTime=0:Hyperscore=6.88600015640259:ExpectScore=-0.682162431189536:Peptide=.SPEAAGALGLLVVA.:PPM=8.01659358134737	TRUE	0.6934	HLA	nuORF	MSFragger	AL20210812_SR_ERV_VT_EG__IFN_TMT10_Fxn02_offline_analysis	local
51156	MSFraggerFilter	SearchTime=0:Hyperscore=4.9689998626709:ExpectScore=-0.305668275440561:Peptide=.ALLFEWLYITNGKGD.:PPM=-9.63984395789869	TRUE	0.3483	HLA	nuORF	MSFragger	AL20210812_SR_ERV_VT_EG__IFN_TMT10_Fxn02_offline_analysis	local
51158	MSFraggerFilter	SearchTime=0:Hyperscore=8.28699970245361:ExpectScore=-1.43524239134025:Peptide=.LYDDLNAGFLQI.:PPM=-6.57655506515179	TRUE	0.701	HLA	nuORF	MSFragger	AL20210812_SR_ERV_VT_EG__IFN_TMT10_Fxn02_offline_analysis	local
51160	MSFraggerFilter	SearchTime=0:Hyperscore=2.17799997329712:ExpectScore=-0.761004391941334:Peptide=.NAPM[15.9949]TLEEF.:PPM=7.30982892037943	TRUE	0.4486	HLA	nuORF	MSFragger	AL20210812_SR_ERV_VT_EG__IFN_TMT10_Fxn02_offline_analysis	local
51162	MSFraggerFilter	SearchTime=0:Hyperscore=2.39400005340576:ExpectScore=-0.636664742373476:Peptide=.TPPSSIL.:PPM=6.99014341636567	TRUE	0.4626	HLA	nuORF	MSFragger	AL20210812_SR_ERV_VT_EG__IFN_TMT10_Fxn02_offline_analysis	local
51166	MSFraggerFilter	SearchTime=0:Hyperscore=7.35900020599365:ExpectScore=-0.0811660550240223:Peptide=.FEAGSLGKYFKPSEP.:PPM=-5.28500052964027	TRUE	0.2571	HLA	nuORF	MSFragger	AL20210812_SR_ERV_VT_EG__IFN_TMT10_Fxn02_offline_analysis	local
51168	MSFraggerFilter	SearchTime=0:Hyperscore=5.35599994659424:ExpectScore=-1.41907100161585:Peptide=.WALCPAASLGTPP.:PPM=-2.87548111724536	TRUE	0.6322	HLA	nuORF	MSFragger	AL20210812_SR_ERV_VT_EG__IFN_TMT10_Fxn02_offline_analysis	local
51171	MSFraggerFilter	SearchTime=0:Hyperscore=2.75799989700317:ExpectScore=-1.5629792842931:Peptide=.PVVGM[15.9949]AP.:PPM=1.37981990286159	TRUE	0.5106	HLA	nuORF	MSFragger	AL20210812_SR_ERV_VT_EG__IFN_TMT10_Fxn02_offline_analysis	local
51172	MSFraggerFilter	SearchTime=0:Hyperscore=2.77099990844727:ExpectScore=-0.419646147786258:Peptide=.NPSPGGAT.:PPM=0.189894043536506	TRUE	0.4759	HLA	nuORF	MSFragger	AL20210812_SR_ERV_VT_EG__IFN_TMT10_Fxn02_offline_analysis	local
51173	MSFraggerFilter	SearchTime=0:Hyperscore=13.4169998168945:ExpectScore=1.99918501374192:Peptide=.AELVDLVQW.:PPM=0.0641325024976324	TRUE	0.9632	HLA	nuORF	MSFragger	AL20210812_SR_ERV_VT_EG__IFN_TMT10_Fxn02_offline_analysis	local
51174	MSFraggerFilter	SearchTime=0:Hyperscore=15.2720003128052:ExpectScore=3.36950074004649:Peptide=.EEFVGLVF.:PPM=2.06401748246469	TRUE	0.7249	HLA	nuORF	MSFragger	AL20210812_SR_ERV_VT_EG__IFN_TMT10_Fxn02_offline_analysis	local
51175	MSFraggerFilter	SearchTime=0:Hyperscore=6.9980001449585:ExpectScore=-0.648983028640889:Peptide=.HHRSSLPLL.:PPM=3.44180309936285	TRUE	0.5821	HLA	nuORF	MSFragger	AL20210812_SR_ERV_VT_EG__IFN_TMT10_Fxn02_offline_analysis	local
51177	MSFraggerFilter	SearchTime=1:Hyperscore=18.8080005645752:ExpectScore=6.35893446872753:Peptide=.NEIGIPMVF.:PPM=3.83973767995172	TRUE	1.0999	HLA	nuORF	MSFragger	AL20210812_SR_ERV_VT_EG__IFN_TMT10_Fxn02_offline_analysis	local
51181	MSFraggerFilter	SearchTime=0:Hyperscore=2.29299998283386:ExpectScore=-0.694805079586804:Peptide=.APEEPEPVAE.:PPM=-6.40784988654117	TRUE	0.5859	HLA	nuORF	MSFragger	AL20210812_SR_ERV_VT_EG__IFN_TMT10_Fxn02_offline_analysis	local
51182	MSFraggerFilter	SearchTime=0:Hyperscore=6.41499996185303:ExpectScore=-0.0789147553728956:Peptide=.GVIFIHL.:PPM=9.14068022916094	TRUE	0.3956	HLA	nuORF	MSFragger	AL20210812_SR_ERV_VT_EG__IFN_TMT10_Fxn02_offline_analysis	local
51183	MSFraggerFilter	SearchTime=0:Hyperscore=4.7189998626709:ExpectScore=-0.449579786751313:Peptide=.SSGNPPIG.:PPM=-5.77495058529341	TRUE	0.5073	HLA	nuORF	MSFragger	AL20210812_SR_ERV_VT_EG__IFN_TMT10_Fxn02_offline_analysis	local
51187	MSFraggerFilter	SearchTime=0:Hyperscore=6.98000001907349:ExpectScore=-1.36697598535613:Peptide=.TIDPMSG.:PPM=4.80052269834817	TRUE	0.4325	HLA	nuORF	MSFragger	AL20210812_SR_ERV_VT_EG__IFN_TMT10_Fxn02_offline_analysis	local
51191	MSFraggerFilter	SearchTime=0:Hyperscore=5.0939998626709:ExpectScore=-1.25482704035874:Peptide=.APPSMTT.:PPM=2.86097571446056	TRUE	0.6208	HLA	nuORF	MSFragger	AL20210812_SR_ERV_VT_EG__IFN_TMT10_Fxn02_offline_analysis	local
51194	MSFraggerFilter	SearchTime=0:Hyperscore=2.06500005722046:ExpectScore=-0.826052364473799:Peptide=.VMDTATA.:PPM=-6.88409059011635	TRUE	0.422	HLA	nuORF	MSFragger	AL20210812_SR_ERV_VT_EG__IFN_TMT10_Fxn02_offline_analysis	local
51195	MSFraggerFilter	SearchTime=0:Hyperscore=8.96000003814697:ExpectScore=-0.648997418919639:Peptide=.SADIFAGAIF.:PPM=9.07279006199756	TRUE	0.6764	HLA	nuORF	MSFragger	AL20210812_SR_ERV_VT_EG__IFN_TMT10_Fxn02_offline_analysis	local
51197	MSFraggerFilter	SearchTime=0:Hyperscore=18.8969993591309:ExpectScore=6.44833594776779:Peptide=.NEIGIPMVF.:PPM=2.87795157093473	TRUE	0.8364	HLA	nuORF	MSFragger	AL20210812_SR_ERV_VT_EG__IFN_TMT10_Fxn02_offline_analysis	local
51198	MSFraggerFilter	SearchTime=0:Hyperscore=2.7960000038147:ExpectScore=-1.39924001711473:Peptide=.PVVGMSP.:PPM=-1.47949316783107	TRUE	0.5183	HLA	nuORF	MSFragger	AL20210812_SR_ERV_VT_EG__IFN_TMT10_Fxn02_offline_analysis	local
51200	MSFraggerFilter	SearchTime=0:Hyperscore=2.01699995994568:ExpectScore=-0.853683429855611:Peptide=.IYVAIRAM.:PPM=-3.01741908255817	TRUE	0.4127	HLA	nuORF	MSFragger	AL20210812_SR_ERV_VT_EG__IFN_TMT10_Fxn02_offline_analysis	local
51202	MSFraggerFilter	SearchTime=0:Hyperscore=6.98699998855591:ExpectScore=-0.295306555884273:Peptide=.GGFNWKLNFRWYPVP.:PPM=8.3961407776554	TRUE	0.3734	HLA	nuORF	MSFragger	AL20210812_SR_ERV_VT_EG__IFN_TMT10_Fxn02_offline_analysis	local
51203	MSFraggerFilter	SearchTime=0:Hyperscore=4.10200023651123:ExpectScore=-0.804753303247048:Peptide=.PVGEPAM.:PPM=-6.48103101079106	TRUE	0.4867	HLA	nuORF	MSFragger	AL20210812_SR_ERV_VT_EG__IFN_TMT10_Fxn02_offline_analysis	local
51205	MSFraggerFilter	SearchTime=0:Hyperscore=2.05299997329712:ExpectScore=-0.832960205402451:Peptide=.FGFHCMRI.:PPM=-8.57217036263055	TRUE	0.5546	HLA	nuORF	MSFragger	AL20210812_SR_ERV_VT_EG__IFN_TMT10_Fxn02_offline_analysis	local
51206	MSFraggerFilter	SearchTime=0:Hyperscore=5.36199998855591:ExpectScore=-0.655085453954219:Peptide=.ALIIELIKKLK.:PPM=-1.59666589304057	TRUE	0.323	HLA	nuORF	MSFragger	AL20210812_SR_ERV_VT_EG__IFN_TMT10_Fxn02_offline_analysis	local
51208	MSFraggerFilter	SearchTime=0:Hyperscore=8.10999965667725:ExpectScore=-1.55895431100504:Peptide=.NGADCGPVPGE.:PPM=3.55466498934332	TRUE	0.4697	HLA	nuORF	MSFragger	AL20210812_SR_ERV_VT_EG__IFN_TMT10_Fxn02_offline_analysis	local
51209	MSFraggerFilter	SearchTime=0:Hyperscore=5.57299995422363:ExpectScore=-1.71648688412588:Peptide=.PLHPPPHMA.:PPM=8.03303053266216	TRUE	0.5687	HLA	nuORF	MSFragger	AL20210812_SR_ERV_VT_EG__IFN_TMT10_Fxn02_offline_analysis	local
51213	MSFraggerFilter	SearchTime=1:Hyperscore=19.9190006256104:ExpectScore=5.5146477593702:Peptide=.APFEPLASGIL.:PPM=2.33340512525857	TRUE	1.0746	HLA	nuORF	MSFragger	AL20210812_SR_ERV_VT_EG__IFN_TMT10_Fxn02_offline_analysis	local
51214	MSFraggerFilter	SearchTime=0:Hyperscore=5.80100011825562:ExpectScore=-0.198830655497878:Peptide=.MLLTPLALP.:PPM=3.94302529890708	TRUE	0.3876	HLA	nuORF	MSFragger	AL20210812_SR_ERV_VT_EG__IFN_TMT10_Fxn02_offline_analysis	local
51215	MSFraggerFilter	SearchTime=0:Hyperscore=2.2039999961853:ExpectScore=-0.746037628498333:Peptide=.LDVTVEAR.:PPM=-8.44792183399902	TRUE	0.4456	HLA	nuORF	MSFragger	AL20210812_SR_ERV_VT_EG__IFN_TMT10_Fxn02_offline_analysis	local
51216	MSFraggerFilter	SearchTime=0:Hyperscore=8.51500034332275:ExpectScore=-0.930964401601251:Peptide=.AFPEPAP.:PPM=-6.8441715773713	TRUE	0.6766	HLA	nuORF	MSFragger	AL20210812_SR_ERV_VT_EG__IFN_TMT10_Fxn02_offline_analysis	local
51217	MSFraggerFilter	SearchTime=0:Hyperscore=17.0179996490479:ExpectScore=3.5036401248908:Peptide=.VIDTPVFEL.:PPM=0.500848573632538	TRUE	0.9899	HLA	nuORF	MSFragger	AL20210812_SR_ERV_VT_EG__IFN_TMT10_Fxn02_offline_analysis	local
51218	MSFraggerFilter	SearchTime=0:Hyperscore=9.73799991607666:ExpectScore=-1.43662585961676:Peptide=.PAGGFLSHV.:PPM=2.64458214961635	TRUE	0.5251	HLA	nuORF	MSFragger	AL20210812_SR_ERV_VT_EG__IFN_TMT10_Fxn02_offline_analysis	local
51220	MSFraggerFilter	SearchTime=0:Hyperscore=4.35400009155273:ExpectScore=-0.659690562828359:Peptide=.VFELALIPA.:PPM=2.47789408580636	TRUE	0.4958	HLA	nuORF	MSFragger	AL20210812_SR_ERV_VT_EG__IFN_TMT10_Fxn02_offline_analysis	local
51222	MSFraggerFilter	SearchTime=0:Hyperscore=17.9050006866455:ExpectScore=7.23290645682373:Peptide=.NEIGIPMVF.:PPM=0.473486298756743	TRUE	0.8856	HLA	nuORF	MSFragger	AL20210812_SR_ERV_VT_EG__IFN_TMT10_Fxn02_offline_analysis	local
51223	MSFraggerFilter	SearchTime=0:Hyperscore=1.75:ExpectScore=-0.43173470680087:Peptide=.IYVAIRAM.:PPM=-4.39117617848604	TRUE	0.4361	HLA	nuORF	MSFragger	AL20210812_SR_ERV_VT_EG__IFN_TMT10_Fxn02_offline_analysis	local
51225	MSFraggerFilter	SearchTime=0:Hyperscore=14.831000328064:ExpectScore=-0.431745621878816:Peptide=.ALFMEGVLSLG.:PPM=-2.33582715319617	TRUE	1.0127	HLA	nuORF	MSFragger	AL20210812_SR_ERV_VT_EG__IFN_TMT10_Fxn02_offline_analysis	local
51226	MSFraggerFilter	SearchTime=0:Hyperscore=9.64999961853027:ExpectScore=0.169462561155462:Peptide=.APFEFLFI.:PPM=-3.02131449064083	TRUE	0.7493	HLA	nuORF	MSFragger	AL20210812_SR_ERV_VT_EG__IFN_TMT10_Fxn02_offline_analysis	local
51228	MSFraggerFilter	SearchTime=0:Hyperscore=9.37800025939941:ExpectScore=-1.0804103140766:Peptide=.AASGNPAVSEHQ.:PPM=-8.93461087562872	TRUE	0.9634	HLA	nuORF	MSFragger	AL20210812_SR_ERV_VT_EG__IFN_TMT10_Fxn02_offline_analysis	local
51229	MSFraggerFilter	SearchTime=0:Hyperscore=3.93099999427795:ExpectScore=-0.327542692294988:Peptide=.GVLPRRT.:PPM=1.72753638735741	TRUE	0.4288	HLA	nuORF	MSFragger	AL20210812_SR_ERV_VT_EG__IFN_TMT10_Fxn02_offline_analysis	local
51230	MSFraggerFilter	SearchTime=0:Hyperscore=4.92899990081787:ExpectScore=-0.328694039923347:Peptide=.LSPVAPTLH.:PPM=1.20496547588338	TRUE	0.6068	HLA	nuORF	MSFragger	AL20210812_SR_ERV_VT_EG__IFN_TMT10_Fxn02_offline_analysis	local
51231	MSFraggerFilter	SearchTime=1:Hyperscore=13.4440002441406:ExpectScore=-0.0388863760810795:Peptide=.APEFLLGDGSF.:PPM=5.48826132270752	TRUE	1.026	HLA	nuORF	MSFragger	AL20210812_SR_ERV_VT_EG__IFN_TMT10_Fxn02_offline_analysis	local
51232	MSFraggerFilter	SearchTime=1:Hyperscore=7.91699981689453:ExpectScore=-0.625965334830015:Peptide=.ITSRENVSIL.:PPM=4.56457639083264	TRUE	1.1209	HLA	nuORF	MSFragger	AL20210812_SR_ERV_VT_EG__IFN_TMT10_Fxn02_offline_analysis	local
51233	MSFraggerFilter	SearchTime=0:Hyperscore=6.48600006103516:ExpectScore=-0.583705270553827:Peptide=.AAAGHHH.:PPM=-3.1891801089637	TRUE	0.4451	HLA	nuORF	MSFragger	AL20210812_SR_ERV_VT_EG__IFN_TMT10_Fxn02_offline_analysis	local
51234	MSFraggerFilter	SearchTime=0:Hyperscore=3.2590000629425:ExpectScore=-0.714376944350283:Peptide=.LVDTNMIP.:PPM=6.04976310003323	TRUE	0.6203	HLA	nuORF	MSFragger	AL20210812_SR_ERV_VT_EG__IFN_TMT10_Fxn02_offline_analysis	local
51238	MSFraggerFilter	SearchTime=0:Hyperscore=19.9190006256104:ExpectScore=5.56549077197176:Peptide=.APFEPLASGIL.:PPM=0.992892516620144	TRUE	0.9604	HLA	nuORF	MSFragger	AL20210812_SR_ERV_VT_EG__IFN_TMT10_Fxn02_offline_analysis	local
51239	MSFraggerFilter	SearchTime=0:Hyperscore=16.6310005187988:ExpectScore=4.19195802193251:Peptide=.VIDTPVFEL.:PPM=5.89460545524494	TRUE	0.9909	HLA	nuORF	MSFragger	AL20210812_SR_ERV_VT_EG__IFN_TMT10_Fxn02_offline_analysis	local
51241	MSFraggerFilter	SearchTime=0:Hyperscore=3.31200003623962:ExpectScore=-1.25951400940036:Peptide=.LPLLGTRAQ.:PPM=0.901836455645782	TRUE	0.2667	HLA	nuORF	MSFragger	AL20210812_SR_ERV_VT_EG__IFN_TMT10_Fxn02_offline_analysis	local
51242	MSFraggerFilter	SearchTime=0:Hyperscore=5.36700010299683:ExpectScore=-0.652207189200477:Peptide=.YGYGSGFGGYG.:PPM=-3.22315360489657	TRUE	0.4185	HLA	nuORF	MSFragger	AL20210812_SR_ERV_VT_EG__IFN_TMT10_Fxn02_offline_analysis	local
51243	MSFraggerFilter	SearchTime=0:Hyperscore=3.57699990272522:ExpectScore=-0.531321556292532:Peptide=.ERAVPLAVP.:PPM=1.38030356335971	TRUE	0.3391	HLA	nuORF	MSFragger	AL20210812_SR_ERV_VT_EG__IFN_TMT10_Fxn02_offline_analysis	local
51246	MSFraggerFilter	SearchTime=1:Hyperscore=16.246000289917:ExpectScore=-0.157831110172325:Peptide=.ALFMEGVLSLG.:PPM=-3.80128882111578	TRUE	1.4416	HLA	nuORF	MSFragger	AL20210812_SR_ERV_VT_EG__IFN_TMT10_Fxn02_offline_analysis	local
51247	MSFraggerFilter	SearchTime=0:Hyperscore=3.51699995994568:ExpectScore=-0.565860323683287:Peptide=.ALGM[15.9949]TAK.:PPM=-3.3525486431575	TRUE	0.4137	HLA	nuORF	MSFragger	AL20210812_SR_ERV_VT_EG__IFN_TMT10_Fxn02_offline_analysis	local
51249	MSFraggerFilter	SearchTime=0:Hyperscore=9.64200019836426:ExpectScore=0.162094956882379:Peptide=.APFEFLFI.:PPM=-2.03095343382316	TRUE	0.587	HLA	nuORF	MSFragger	AL20210812_SR_ERV_VT_EG__IFN_TMT10_Fxn02_offline_analysis	local
51250	MSFraggerFilter	SearchTime=0:Hyperscore=9.69999980926514:ExpectScore=-0.748992476778815:Peptide=.AASGNPAVSEHQ.:PPM=-7.78822821058053	TRUE	1.0179	HLA	nuORF	MSFragger	AL20210812_SR_ERV_VT_EG__IFN_TMT10_Fxn02_offline_analysis	local
51252	MSFraggerFilter	SearchTime=0:Hyperscore=2.5789999961853:ExpectScore=-1.68146275815561:Peptide=.LSILLKGKM[15.9949]KV.:PPM=-5.80217818286437	TRUE	0.2434	HLA	nuORF	MSFragger	AL20210812_SR_ERV_VT_EG__IFN_TMT10_Fxn02_offline_analysis	local
51255	MSFraggerFilter	SearchTime=0:Hyperscore=14.6219997406006:ExpectScore=8.0123475755191:Peptide=.TENTLLFAF.:PPM=-1.84426811857437	TRUE	0.5826	HLA	nuORF	MSFragger	AL20210812_SR_ERV_VT_EG__IFN_TMT10_Fxn02_offline_analysis	local
51256	MSFraggerFilter	SearchTime=0:Hyperscore=4.54500007629395:ExpectScore=-0.54974217860023:Peptide=.LEATLAP.:PPM=8.26327345930678	TRUE	0.3822	HLA	nuORF	MSFragger	AL20210812_SR_ERV_VT_EG__IFN_TMT10_Fxn02_offline_analysis	local
51258	MSFraggerFilter	SearchTime=0:Hyperscore=3.14000010490417:ExpectScore=-0.782878895613925:Peptide=.MVCGTAFFI.:PPM=7.13895358969109	TRUE	0.3296	HLA	nuORF	MSFragger	AL20210812_SR_ERV_VT_EG__IFN_TMT10_Fxn02_offline_analysis	local
51259	MSFraggerFilter	SearchTime=0:Hyperscore=2.53399991989136:ExpectScore=-0.55607432176908:Peptide=.TSM[15.9949]MEGLPSV.:PPM=2.62396089905946	TRUE	0.3924	HLA	nuORF	MSFragger	AL20210812_SR_ERV_VT_EG__IFN_TMT10_Fxn02_offline_analysis	local
51260	MSFraggerFilter	SearchTime=1:Hyperscore=8.88399982452393:ExpectScore=-0.694396190413939:Peptide=.AATLTELSRGL.:PPM=3.9762513079877	TRUE	1.1032	HLA	nuORF	MSFragger	AL20210812_SR_ERV_VT_EG__IFN_TMT10_Fxn02_offline_analysis	local
51261	MSFraggerFilter	SearchTime=0:Hyperscore=11.0419998168945:ExpectScore=-1.42125651549043:Peptide=.APEFLLGDGSF.:PPM=3.31547056157888	TRUE	0.9129	HLA	nuORF	MSFragger	AL20210812_SR_ERV_VT_EG__IFN_TMT10_Fxn02_offline_analysis	local
51262	MSFraggerFilter	SearchTime=0:Hyperscore=8.9040002822876:ExpectScore=-0.491840075899557:Peptide=.YGPQRPSSGSS.:PPM=-4.05926046107714	TRUE	0.9116	HLA	nuORF	MSFragger	AL20210812_SR_ERV_VT_EG__IFN_TMT10_Fxn02_offline_analysis	local
51263	MSFraggerFilter	SearchTime=0:Hyperscore=6.33300018310547:ExpectScore=-0.905723216697805:Peptide=.DLPIRGFVG.:PPM=0.398129304945584	TRUE	0.7287	HLA	nuORF	MSFragger	AL20210812_SR_ERV_VT_EG__IFN_TMT10_Fxn02_offline_analysis	local
51264	MSFraggerFilter	SearchTime=0:Hyperscore=7.48000001907349:ExpectScore=-1.40359172467218:Peptide=.AQDTIIYTDE.:PPM=-3.27972390529403	TRUE	0.7966	HLA	nuORF	MSFragger	AL20210812_SR_ERV_VT_EG__IFN_TMT10_Fxn02_offline_analysis	local
51266	MSFraggerFilter	SearchTime=0:Hyperscore=2.99499988555908:ExpectScore=-1.44199399377219:Peptide=.PVVGM[15.9949]AP.:PPM=3.56678392697977	TRUE	0.6248	HLA	nuORF	MSFragger	AL20210812_SR_ERV_VT_EG__IFN_TMT10_Fxn02_offline_analysis	local
51268	MSFraggerFilter	SearchTime=0:Hyperscore=20.0650005340576:ExpectScore=5.65266933430478:Peptide=.APFEPLASGIL.:PPM=1.14183836198678	TRUE	0.9878	HLA	nuORF	MSFragger	AL20210812_SR_ERV_VT_EG__IFN_TMT10_Fxn02_offline_analysis	local
51269	MSFraggerFilter	SearchTime=0:Hyperscore=11.826000213623:ExpectScore=-0.441677265733211:Peptide=.ALFMEGVLSLG.:PPM=-2.62891948671345	TRUE	0.6545	HLA	nuORF	MSFragger	AL20210812_SR_ERV_VT_EG__IFN_TMT10_Fxn02_offline_analysis	local
51273	MSFraggerFilter	SearchTime=0:Hyperscore=17.6849994659424:ExpectScore=3.88975537783614:Peptide=.VADLQLIDF.:PPM=1.57124239707274	TRUE	0.8438	HLA	nuORF	MSFragger	AL20210812_SR_ERV_VT_EG__IFN_TMT10_Fxn02_offline_analysis	local
51274	MSFraggerFilter	SearchTime=0:Hyperscore=4.84600019454956:ExpectScore=-0.376472562094768:Peptide=.FSSTSTA.:PPM=7.76514026580066	TRUE	0.5704	HLA	nuORF	MSFragger	AL20210812_SR_ERV_VT_EG__IFN_TMT10_Fxn02_offline_analysis	local
51276	MSFraggerFilter	SearchTime=0:Hyperscore=6.8730001449585:ExpectScore=-0.691040024033903:Peptide=.DLGLIVIHF.:PPM=6.51698580504705	TRUE	0.6971	HLA	nuORF	MSFragger	AL20210812_SR_ERV_VT_EG__IFN_TMT10_Fxn02_offline_analysis	local
51279	MSFraggerFilter	SearchTime=0:Hyperscore=17.6749992370605:ExpectScore=2.96313759518877:Peptide=.QEAGLLQFL.:PPM=2.9261779396594	TRUE	0.9173	HLA	nuORF	MSFragger	AL20210812_SR_ERV_VT_EG__IFN_TMT10_Fxn02_offline_analysis	local
51280	MSFraggerFilter	SearchTime=0:Hyperscore=1.55099999904633:ExpectScore=-0.546288327463435:Peptide=.MKGPPGPP.:PPM=-0.347824963915531	TRUE	0.4624	HLA	nuORF	MSFragger	AL20210812_SR_ERV_VT_EG__IFN_TMT10_Fxn02_offline_analysis	local
51281	MSFraggerFilter	SearchTime=0:Hyperscore=13.1070003509521:ExpectScore=-0.279143777810706:Peptide=.VADAVAVWGAP.:PPM=-7.94641243068301	TRUE	0.9451	HLA	nuORF	MSFragger	AL20210812_SR_ERV_VT_EG__IFN_TMT10_Fxn02_offline_analysis	local
51282	MSFraggerFilter	SearchTime=0:Hyperscore=5.10400009155273:ExpectScore=-0.227955829136367:Peptide=.VAAAVIV.:PPM=-6.28036100480373	TRUE	0.4064	HLA	nuORF	MSFragger	AL20210812_SR_ERV_VT_EG__IFN_TMT10_Fxn02_offline_analysis	local
51288	MSFraggerFilter	SearchTime=0:Hyperscore=3.45499992370605:ExpectScore=-1.17719664575014:Peptide=.VDPAVMA.:PPM=2.7215009219022	TRUE	0.4144	HLA	nuORF	MSFragger	AL20210812_SR_ERV_VT_EG__IFN_TMT10_Fxn02_offline_analysis	local
51290	MSFraggerFilter	SearchTime=0:Hyperscore=5.28900003433228:ExpectScore=-0.697107566698187:Peptide=.GAFRAQP.:PPM=6.79489982897687	TRUE	0.5462	HLA	nuORF	MSFragger	AL20210812_SR_ERV_VT_EG__IFN_TMT10_Fxn02_offline_analysis	local
51291	MSFraggerFilter	SearchTime=0:Hyperscore=6.03200006484985:ExpectScore=-1.89549902290316:Peptide=.VASACHRGDGG.:PPM=-0.223390045812367	TRUE	0.7651	HLA	nuORF	MSFragger	AL20210812_SR_ERV_VT_EG__IFN_TMT10_Fxn02_offline_analysis	local
51292	MSFraggerFilter	SearchTime=0:Hyperscore=4.83900022506714:ExpectScore=-0.380502036647387:Peptide=.VAVTPPGL.:PPM=0.717269358926799	TRUE	0.4018	HLA	nuORF	MSFragger	AL20210812_SR_ERV_VT_EG__IFN_TMT10_Fxn02_offline_analysis	local
51293	MSFraggerFilter	SearchTime=0:Hyperscore=3.66000008583069:ExpectScore=-0.483542784471125:Peptide=.VVMSGNN.:PPM=-8.72987007789802	TRUE	0.4948	HLA	nuORF	MSFragger	AL20210812_SR_ERV_VT_EG__IFN_TMT10_Fxn02_offline_analysis	local
51295	MSFraggerFilter	SearchTime=0:Hyperscore=19.8379993438721:ExpectScore=3.4372064456716:Peptide=.VADLQLIDF.:PPM=0.937183309848776	TRUE	0.7626	HLA	nuORF	MSFragger	AL20210812_SR_ERV_VT_EG__IFN_TMT10_Fxn02_offline_analysis	local
51297	MSFraggerFilter	SearchTime=0:Hyperscore=2.46300005912781:ExpectScore=-0.596945144181562:Peptide=.GQGPGGDGFYL.:PPM=0.0723044357131756	TRUE	0.4742	HLA	nuORF	MSFragger	AL20210812_SR_ERV_VT_EG__IFN_TMT10_Fxn02_offline_analysis	local
51299	MSFraggerFilter	SearchTime=1:Hyperscore=7.7979998588562:ExpectScore=-1.07460942548748:Peptide=.LEGGGLIAGNN.:PPM=1.74702013972149	TRUE	1.0406	HLA	nuORF	MSFragger	AL20210812_SR_ERV_VT_EG__IFN_TMT10_Fxn02_offline_analysis	local
51300	MSFraggerFilter	SearchTime=0:Hyperscore=3.50399994850159:ExpectScore=-0.573343750447402:Peptide=.RGPEVVS.:PPM=-9.2720556248091	TRUE	0.5233	HLA	nuORF	MSFragger	AL20210812_SR_ERV_VT_EG__IFN_TMT10_Fxn02_offline_analysis	local
51305	MSFraggerFilter	SearchTime=0:Hyperscore=6.65500020980835:ExpectScore=0.00217101033393601:Peptide=.DLGLIVIHF.:PPM=-1.45270469780974	TRUE	0.3354	HLA	nuORF	MSFragger	AL20210812_SR_ERV_VT_EG__IFN_TMT10_Fxn02_offline_analysis	local
51307	MSFraggerFilter	SearchTime=1:Hyperscore=9.7180004119873:ExpectScore=-0.686277988532031:Peptide=.PSTIGAAGTTR.:PPM=2.87518492164718	TRUE	1.3955	HLA	nuORF	MSFragger	AL20210812_SR_ERV_VT_EG__IFN_TMT10_Fxn02_offline_analysis	local
51308	MSFraggerFilter	SearchTime=0:Hyperscore=2.07399988174438:ExpectScore=-0.820871646069597:Peptide=.SLIPLILTSS.:PPM=-9.62763432566796	TRUE	0.4698	HLA	nuORF	MSFragger	AL20210812_SR_ERV_VT_EG__IFN_TMT10_Fxn02_offline_analysis	local
51309	MSFraggerFilter	SearchTime=1:Hyperscore=12.4309997558594:ExpectScore=-0.694509529576265:Peptide=.VDALGNSPVPS.:PPM=0.977859584636041	TRUE	1.0271	HLA	nuORF	MSFragger	AL20210812_SR_ERV_VT_EG__IFN_TMT10_Fxn02_offline_analysis	local
51310	MSFraggerFilter	SearchTime=0:Hyperscore=4.89300012588501:ExpectScore=-0.552744306742627:Peptide=.EDALGGSAVPV.:PPM=9.11580945563272	TRUE	0.9722	HLA	nuORF	MSFragger	AL20210812_SR_ERV_VT_EG__IFN_TMT10_Fxn02_offline_analysis	local
51312	MSFraggerFilter	SearchTime=0:Hyperscore=10.6350002288818:ExpectScore=-0.619046755242769:Peptide=.VADIEFTYN.:PPM=2.09820454412526	TRUE	0.8586	HLA	nuORF	MSFragger	AL20210812_SR_ERV_VT_EG__IFN_TMT10_Fxn02_offline_analysis	local
51315	MSFraggerFilter	SearchTime=0:Hyperscore=5.97800016403198:ExpectScore=-0.660611422047383:Peptide=.VANSM[15.9949]YDAVT.:PPM=-4.99483792731935	TRUE	0.6663	HLA	nuORF	MSFragger	AL20210812_SR_ERV_VT_EG__IFN_TMT10_Fxn02_offline_analysis	local
51316	MSFraggerFilter	SearchTime=0:Hyperscore=5.63399982452393:ExpectScore=-0.603324759283346:Peptide=.ARTRGTP.:PPM=8.77697845158531	TRUE	0.6417	HLA	nuORF	MSFragger	AL20210812_SR_ERV_VT_EG__IFN_TMT10_Fxn02_offline_analysis	local
51317	MSFraggerFilter	SearchTime=0:Hyperscore=5.88500022888184:ExpectScore=-0.354022360114486:Peptide=.KKKKKRGP.:PPM=-6.4379702821931	TRUE	0.3009	HLA	nuORF	MSFragger	AL20210812_SR_ERV_VT_EG__IFN_TMT10_Fxn02_offline_analysis	local
51318	MSFraggerFilter	SearchTime=0:Hyperscore=6.8270001411438:ExpectScore=-0.181372240127047:Peptide=.HFIWATCQ.:PPM=0.512011932920801	TRUE	0.6504	HLA	nuORF	MSFragger	AL20210812_SR_ERV_VT_EG__IFN_TMT10_Fxn02_offline_analysis	local
51321	MSFraggerFilter	SearchTime=0:Hyperscore=17.5090007781982:ExpectScore=3.83986692928157:Peptide=.VADLQLIDF.:PPM=1.4127276253118	TRUE	0.7902	HLA	nuORF	MSFragger	AL20210812_SR_ERV_VT_EG__IFN_TMT10_Fxn02_offline_analysis	local
51323	MSFraggerFilter	SearchTime=0:Hyperscore=6.88000011444092:ExpectScore=-0.862903286378897:Peptide=.GVDDLRPAAT.:PPM=2.8736201447	TRUE	1.021	HLA	nuORF	MSFragger	AL20210812_SR_ERV_VT_EG__IFN_TMT10_Fxn02_offline_analysis	local
51325	MSFraggerFilter	SearchTime=0:Hyperscore=5.21500015258789:ExpectScore=-1.47440174353067:Peptide=.VAISPLGP.:PPM=1.32851247740945	TRUE	0.5225	HLA	nuORF	MSFragger	AL20210812_SR_ERV_VT_EG__IFN_TMT10_Fxn02_offline_analysis	local
51326	MSFraggerFilter	SearchTime=0:Hyperscore=14.9359998703003:ExpectScore=-0.26138127686886:Peptide=.APILLPDL.:PPM=2.35174994123228	TRUE	0.4407	HLA	nuORF	MSFragger	AL20210812_SR_ERV_VT_EG__IFN_TMT10_Fxn02_offline_analysis	local
51327	MSFraggerFilter	SearchTime=0:Hyperscore=12.5959997177124:ExpectScore=0.105537384902056:Peptide=.LPQVLAEL.:PPM=1.91366506837742	TRUE	0.6587	HLA	nuORF	MSFragger	AL20210812_SR_ERV_VT_EG__IFN_TMT10_Fxn02_offline_analysis	local
51329	MSFraggerFilter	SearchTime=0:Hyperscore=2.20799994468689:ExpectScore=-0.743735061531:Peptide=.SMELDMRSV.:PPM=-3.04758380152057	TRUE	0.4802	HLA	nuORF	MSFragger	AL20210812_SR_ERV_VT_EG__IFN_TMT10_Fxn02_offline_analysis	local
51332	MSFraggerFilter	SearchTime=0:Hyperscore=3.09800004959106:ExpectScore=-0.807055995608254:Peptide=.TPTYELLR.:PPM=2.37419036421199	TRUE	0.3127	HLA	nuORF	MSFragger	AL20210812_SR_ERV_VT_EG__IFN_TMT10_Fxn02_offline_analysis	local
51333	MSFraggerFilter	SearchTime=0:Hyperscore=1.05799996852875:ExpectScore=-0.830081922478195:Peptide=.THLLPIQST.:PPM=1.67452497038501	TRUE	0.4612	HLA	nuORF	MSFragger	AL20210812_SR_ERV_VT_EG__IFN_TMT10_Fxn02_offline_analysis	local
51334	MSFraggerFilter	SearchTime=0:Hyperscore=6.5770001411438:ExpectScore=-0.978558093297424:Peptide=.DLGLIVIHF.:PPM=-0.815129457559455	TRUE	0.5831	HLA	nuORF	MSFragger	AL20210812_SR_ERV_VT_EG__IFN_TMT10_Fxn02_offline_analysis	local
51335	MSFraggerFilter	SearchTime=1:Hyperscore=9.24400043487549:ExpectScore=-1.03606272113875:Peptide=.PSTIGAAGTTR.:PPM=2.87518492164718	TRUE	1.2393	HLA	nuORF	MSFragger	AL20210812_SR_ERV_VT_EG__IFN_TMT10_Fxn02_offline_analysis	local
51337	MSFraggerFilter	SearchTime=0:Hyperscore=14.0819997787476:ExpectScore=3.31067372151091:Peptide=.VLDEVVTVL.:PPM=1.79575679465998	TRUE	0.6199	HLA	nuORF	MSFragger	AL20210812_SR_ERV_VT_EG__IFN_TMT10_Fxn02_offline_analysis	local
51338	MSFraggerFilter	SearchTime=0:Hyperscore=10.1949996948242:ExpectScore=-1.03017544202604:Peptide=.VDALGNSPVPS.:PPM=0.977859584636041	TRUE	0.8735	HLA	nuORF	MSFragger	AL20210812_SR_ERV_VT_EG__IFN_TMT10_Fxn02_offline_analysis	local
51339	MSFraggerFilter	SearchTime=0:Hyperscore=2.88700008392334:ExpectScore=-1.50416364760029:Peptide=.AAFSPPP.:PPM=8.11160757769887	TRUE	0.4446	HLA	nuORF	MSFragger	AL20210812_SR_ERV_VT_EG__IFN_TMT10_Fxn02_offline_analysis	local
51340	MSFraggerFilter	SearchTime=0:Hyperscore=3.45600008964539:ExpectScore=-0.600974638706219:Peptide=.DPPVAAM.:PPM=-9.49668311336808	TRUE	0.5048	HLA	nuORF	MSFragger	AL20210812_SR_ERV_VT_EG__IFN_TMT10_Fxn02_offline_analysis	local
51343	MSFraggerFilter	SearchTime=0:Hyperscore=15.6730003356934:ExpectScore=3.78204325864166:Peptide=.VADLQLIDF.:PPM=2.52233102799879	TRUE	0.7911	HLA	nuORF	MSFragger	AL20210812_SR_ERV_VT_EG__IFN_TMT10_Fxn02_offline_analysis	local
51344	MSFraggerFilter	SearchTime=0:Hyperscore=5.30000019073486:ExpectScore=-0.690775443211207:Peptide=.GGGLGNVLGGLI.:PPM=3.52540195114652	TRUE	0.6526	HLA	nuORF	MSFragger	AL20210812_SR_ERV_VT_EG__IFN_TMT10_Fxn02_offline_analysis	local
51345	MSFraggerFilter	SearchTime=1:Hyperscore=23.1639995574951:ExpectScore=9.15517191535868:Peptide=.EEM[15.9949]IFQIPW.:PPM=1.81840465650349	TRUE	1.0916	HLA	nuORF	MSFragger	AL20210812_SR_ERV_VT_EG__IFN_TMT10_Fxn02_offline_analysis	local
51346	MSFraggerFilter	SearchTime=0:Hyperscore=5.15899991989136:ExpectScore=-1.72429146671258:Peptide=.DGIIEYDDF.:PPM=5.95098298283151	TRUE	0.5083	HLA	nuORF	MSFragger	AL20210812_SR_ERV_VT_EG__IFN_TMT10_Fxn02_offline_analysis	local
51350	MSFraggerFilter	SearchTime=0:Hyperscore=3.18600010871887:ExpectScore=-0.756399142642778:Peptide=.DPYDPFRGT.:PPM=0.998491297272724	TRUE	0.6187	HLA	nuORF	MSFragger	AL20210812_SR_ERV_VT_EG__IFN_TMT10_Fxn02_offline_analysis	local
51351	MSFraggerFilter	SearchTime=0:Hyperscore=7.75500011444092:ExpectScore=-0.804407580259211:Peptide=.TCDYSGATNIC.:PPM=-2.6441414634474	TRUE	0.7202	HLA	nuORF	MSFragger	AL20210812_SR_ERV_VT_EG__IFN_TMT10_Fxn02_offline_analysis	local
51353	MSFraggerFilter	SearchTime=0:Hyperscore=5.30999994277954:ExpectScore=-0.68501909173705:Peptide=.PLTSGMD.:PPM=6.06570635985691	TRUE	0.4539	HLA	nuORF	MSFragger	AL20210812_SR_ERV_VT_EG__IFN_TMT10_Fxn02_offline_analysis	local
51354	MSFraggerFilter	SearchTime=1:Hyperscore=9.07400035858154:ExpectScore=-1.6151588214704:Peptide=.NM[15.9949]EAATHSTRP.:PPM=-1.18274654247871	TRUE	1.0645	HLA	nuORF	MSFragger	AL20210812_SR_ERV_VT_EG__IFN_TMT10_Fxn02_offline_analysis	local
51355	MSFraggerFilter	SearchTime=0:Hyperscore=6.58799982070923:ExpectScore=-1.27597941378306:Peptide=.SDAETIYK.:PPM=-7.8305013822532	TRUE	0.5938	HLA	nuORF	MSFragger	AL20210812_SR_ERV_VT_EG__IFN_TMT10_Fxn02_offline_analysis	local
51357	MSFraggerFilter	SearchTime=0:Hyperscore=8.05799961090088:ExpectScore=-1.33764500598991:Peptide=.LIRLSPSP.:PPM=-8.02011340106401	TRUE	0.7032	HLA	nuORF	MSFragger	AL20210812_SR_ERV_VT_EG__IFN_TMT10_Fxn02_offline_analysis	local
51360	MSFraggerFilter	SearchTime=0:Hyperscore=4.25299978256226:ExpectScore=-0.142184737854409:Peptide=.HASAPRPTR.:PPM=4.90172373048573	TRUE	0.3785	HLA	nuORF	MSFragger	AL20210812_SR_ERV_VT_EG__IFN_TMT10_Fxn02_offline_analysis	local
51362	MSFraggerFilter	SearchTime=0:Hyperscore=8.62800025939941:ExpectScore=-0.816673461182059:Peptide=.EREWDNDPW.:PPM=2.71426979213667	TRUE	0.8524	HLA	nuORF	MSFragger	AL20210812_SR_ERV_VT_EG__IFN_TMT10_Fxn02_offline_analysis	local
51363	MSFraggerFilter	SearchTime=0:Hyperscore=9.27299976348877:ExpectScore=-1.159621597321:Peptide=.EVGLAPAP.:PPM=5.59265878669643	TRUE	0.651	HLA	nuORF	MSFragger	AL20210812_SR_ERV_VT_EG__IFN_TMT10_Fxn02_offline_analysis	local
51364	MSFraggerFilter	SearchTime=0:Hyperscore=4.64499998092651:ExpectScore=-0.609335955321243:Peptide=.DLGLIVIHF.:PPM=-0.496341837343706	TRUE	0.4456	HLA	nuORF	MSFragger	AL20210812_SR_ERV_VT_EG__IFN_TMT10_Fxn02_offline_analysis	local
51366	MSFraggerFilter	SearchTime=0:Hyperscore=7.11899995803833:ExpectScore=-1.83569444176967:Peptide=.MFSEVFEYRV.:PPM=0.955196656080033	TRUE	0.5527	HLA	nuORF	MSFragger	AL20210812_SR_ERV_VT_EG__IFN_TMT10_Fxn02_offline_analysis	local
51367	MSFraggerFilter	SearchTime=0:Hyperscore=5.34800004959106:ExpectScore=-0.0874982184767867:Peptide=.TLPVLHSATA.:PPM=1.8978922451564	TRUE	0.3773	HLA	nuORF	MSFragger	AL20210812_SR_ERV_VT_EG__IFN_TMT10_Fxn02_offline_analysis	local
51369	MSFraggerFilter	SearchTime=1:Hyperscore=21.4969997406006:ExpectScore=6.1879271544794:Peptide=.EEM[15.9949]IFQIPW.:PPM=1.53999295749937	TRUE	1.0272	HLA	nuORF	MSFragger	AL20210812_SR_ERV_VT_EG__IFN_TMT10_Fxn02_offline_analysis	local
51370	MSFraggerFilter	SearchTime=0:Hyperscore=17.5370006561279:ExpectScore=4.1420963381184:Peptide=.VADLQLIDF.:PPM=2.52233102799879	TRUE	0.8822	HLA	nuORF	MSFragger	AL20210812_SR_ERV_VT_EG__IFN_TMT10_Fxn02_offline_analysis	local
51372	MSFraggerFilter	SearchTime=0:Hyperscore=6.70100021362305:ExpectScore=-0.447764358726453:Peptide=.SYTGFFLIFSM.:PPM=1.16655831963588	TRUE	0.5774	HLA	nuORF	MSFragger	AL20210812_SR_ERV_VT_EG__IFN_TMT10_Fxn02_offline_analysis	local
51373	MSFraggerFilter	SearchTime=0:Hyperscore=4.32100009918213:ExpectScore=-0.678686876964561:Peptide=.PRKKGRKKKETQGP.:PPM=-8.68284242055782	TRUE	0.2684	HLA	nuORF	MSFragger	AL20210812_SR_ERV_VT_EG__IFN_TMT10_Fxn02_offline_analysis	local
51374	MSFraggerFilter	SearchTime=0:Hyperscore=8.02999973297119:ExpectScore=-1.72577786701221:Peptide=.DKNKQEVHHHNLGP.:PPM=-0.0691127035084956	TRUE	0.3161	HLA	nuORF	MSFragger	AL20210812_SR_ERV_VT_EG__IFN_TMT10_Fxn02_offline_analysis	local
51375	MSFraggerFilter	SearchTime=0:Hyperscore=3.57999992370605:ExpectScore=-0.52959462129844:Peptide=.EGRVSLL.:PPM=-6.14867097264195	TRUE	0.5732	HLA	nuORF	MSFragger	AL20210812_SR_ERV_VT_EG__IFN_TMT10_Fxn02_offline_analysis	local
51377	MSFraggerFilter	SearchTime=0:Hyperscore=9.30000019073486:ExpectScore=-1.12077759024507:Peptide=.EEYIEDFDAM.:PPM=-8.65363950147844	TRUE	0.6041	HLA	nuORF	MSFragger	AL20210812_SR_ERV_VT_EG__IFN_TMT10_Fxn02_offline_analysis	local
51378	MSFraggerFilter	SearchTime=0:Hyperscore=7.49300003051758:ExpectScore=-1.08884770280972:Peptide=.TCVDGSHADIR.:PPM=-2.83669972388844	TRUE	0.9151	HLA	nuORF	MSFragger	AL20210812_SR_ERV_VT_EG__IFN_TMT10_Fxn02_offline_analysis	local
51379	MSFraggerFilter	SearchTime=0:Hyperscore=2.64100003242493:ExpectScore=-0.494480106576327:Peptide=.QEETM[15.9949]VTLT.:PPM=-9.2297865584745	TRUE	0.5768	HLA	nuORF	MSFragger	AL20210812_SR_ERV_VT_EG__IFN_TMT10_Fxn02_offline_analysis	local
51380	MSFraggerFilter	SearchTime=0:Hyperscore=2.72699999809265:ExpectScore=-0.444974596160706:Peptide=.MPLLIAP.:PPM=-7.65302673656548	TRUE	0.4908	HLA	nuORF	MSFragger	AL20210812_SR_ERV_VT_EG__IFN_TMT10_Fxn02_offline_analysis	local
51381	MSFraggerFilter	SearchTime=0:Hyperscore=10.0620002746582:ExpectScore=-0.590533616439171:Peptide=.VQSDPPIPV.:PPM=-3.18117091677317	TRUE	0.6677	HLA	nuORF	MSFragger	AL20210812_SR_ERV_VT_EG__IFN_TMT10_Fxn02_offline_analysis	local
51383	MSFraggerFilter	SearchTime=0:Hyperscore=5.92000007629395:ExpectScore=-0.0489179483630826:Peptide=.VEGLPAPA.:PPM=1.31379835119854	TRUE	0.5743	HLA	nuORF	MSFragger	AL20210812_SR_ERV_VT_EG__IFN_TMT10_Fxn02_offline_analysis	local
51384	MSFraggerFilter	SearchTime=0:Hyperscore=2.71199989318848:ExpectScore=-1.60490188335586:Peptide=.ATTVPTP.:PPM=8.62603844693254	TRUE	0.5985	HLA	nuORF	MSFragger	AL20210812_SR_ERV_VT_EG__IFN_TMT10_Fxn02_offline_analysis	local
51385	MSFraggerFilter	SearchTime=0:Hyperscore=6.45800018310547:ExpectScore=-1.20917714801819:Peptide=.EEEEEGNSINP.:PPM=4.31475691134996	TRUE	0.77	HLA	nuORF	MSFragger	AL20210812_SR_ERV_VT_EG__IFN_TMT10_Fxn02_offline_analysis	local
51386	MSFraggerFilter	SearchTime=0:Hyperscore=15.2019996643066:ExpectScore=1.71901036699708:Peptide=.FTEPEVVFL.:PPM=3.84455075290397	TRUE	0.9628	HLA	nuORF	MSFragger	AL20210812_SR_ERV_VT_EG__IFN_TMT10_Fxn02_offline_analysis	local
51389	MSFraggerFilter	SearchTime=0:Hyperscore=9.31400012969971:ExpectScore=-1.00290663730363:Peptide=.HM[15.9949]LTNGNSD.:PPM=9.29001344617692	TRUE	0.9379	HLA	nuORF	MSFragger	AL20210812_SR_ERV_VT_EG__IFN_TMT10_Fxn02_offline_analysis	local
51390	MSFraggerFilter	SearchTime=0:Hyperscore=4.39099979400635:ExpectScore=-0.638391822060825:Peptide=.HTGVPGH.:PPM=8.12025442339753	TRUE	0.7554	HLA	nuORF	MSFragger	AL20210812_SR_ERV_VT_EG__IFN_TMT10_Fxn02_offline_analysis	local
51391	MSFraggerFilter	SearchTime=1:Hyperscore=10.8240003585815:ExpectScore=-0.691788881914399:Peptide=.NASAAGTSVVP.:PPM=-0.399381600619272	TRUE	1.656	HLA	nuORF	MSFragger	AL20210812_SR_ERV_VT_EG__IFN_TMT10_Fxn02_offline_analysis	local
51396	MSFraggerFilter	SearchTime=0:Hyperscore=13.9890003204346:ExpectScore=2.12441437374193:Peptide=.VADLQLIDF.:PPM=0.937183309848776	TRUE	0.8278	HLA	nuORF	MSFragger	AL20210812_SR_ERV_VT_EG__IFN_TMT10_Fxn02_offline_analysis	local
51398	MSFraggerFilter	SearchTime=0:Hyperscore=7.52799987792969:ExpectScore=-0.162872036589351:Peptide=.SNGVVFTA.:PPM=2.07908836948411	TRUE	0.4989	HLA	nuORF	MSFragger	AL20210812_SR_ERV_VT_EG__IFN_TMT10_Fxn02_offline_analysis	local
51400	MSFraggerFilter	SearchTime=1:Hyperscore=21.5389995574951:ExpectScore=6.25976414395682:Peptide=.EEM[15.9949]IFQIPW.:PPM=2.79284560333445	TRUE	1.1677	HLA	nuORF	MSFragger	AL20210812_SR_ERV_VT_EG__IFN_TMT10_Fxn02_offline_analysis	local
51402	MSFraggerFilter	SearchTime=0:Hyperscore=1.63300001621246:ExpectScore=-1.0747316046975:Peptide=.SLTAPRTA.:PPM=-7.24881792707752	TRUE	0.5747	HLA	nuORF	MSFragger	AL20210812_SR_ERV_VT_EG__IFN_TMT10_Fxn02_offline_analysis	local
51403	MSFraggerFilter	SearchTime=0:Hyperscore=14.1059999465942:ExpectScore=1.46114325500432:Peptide=.FAELETIL.:PPM=1.88652134247988	TRUE	0.6634	HLA	nuORF	MSFragger	AL20210812_SR_ERV_VT_EG__IFN_TMT10_Fxn02_offline_analysis	local
51404	MSFraggerFilter	SearchTime=0:Hyperscore=5.18100023269653:ExpectScore=2.11895404544673:Peptide=.LRKLRIIHAKK.:PPM=7.6272273148864	TRUE	0.2657	HLA	nuORF	MSFragger	AL20210812_SR_ERV_VT_EG__IFN_TMT10_Fxn02_offline_analysis	local
51405	MSFraggerFilter	SearchTime=0:Hyperscore=6.90899991989136:ExpectScore=-0.409649963234932:Peptide=.EEYIEDFDAM.:PPM=-9.05641907316412	TRUE	0.3868	HLA	nuORF	MSFragger	AL20210812_SR_ERV_VT_EG__IFN_TMT10_Fxn02_offline_analysis	local
51407	MSFraggerFilter	SearchTime=0:Hyperscore=7.46000003814697:ExpectScore=-1.90356932268357:Peptide=.QAMSGPTWL.:PPM=-2.38630989488327	TRUE	0.7219	HLA	nuORF	MSFragger	AL20210812_SR_ERV_VT_EG__IFN_TMT10_Fxn02_offline_analysis	local
51408	MSFraggerFilter	SearchTime=0:Hyperscore=7.21199989318848:ExpectScore=-1.47561906830823:Peptide=.TYGFCGGQDLL.:PPM=3.75177489945114	TRUE	0.6149	HLA	nuORF	MSFragger	AL20210812_SR_ERV_VT_EG__IFN_TMT10_Fxn02_offline_analysis	local
51410	MSFraggerFilter	SearchTime=0:Hyperscore=10.2760000228882:ExpectScore=-0.999603883727642:Peptide=.VQSDPPIPV.:PPM=-3.01163200667448	TRUE	0.5833	HLA	nuORF	MSFragger	AL20210812_SR_ERV_VT_EG__IFN_TMT10_Fxn02_offline_analysis	local
51411	MSFraggerFilter	SearchTime=0:Hyperscore=9.54399967193604:ExpectScore=-1.09579649880105:Peptide=.HDSESELST.:PPM=6.5804121189877	TRUE	0.8965	HLA	nuORF	MSFragger	AL20210812_SR_ERV_VT_EG__IFN_TMT10_Fxn02_offline_analysis	local
51413	MSFraggerFilter	SearchTime=0:Hyperscore=5.66900014877319:ExpectScore=-1.21729631714389:Peptide=.VDIPRAT.:PPM=-5.31065811990652	TRUE	0.5862	HLA	nuORF	MSFragger	AL20210812_SR_ERV_VT_EG__IFN_TMT10_Fxn02_offline_analysis	local
51414	MSFraggerFilter	SearchTime=0:Hyperscore=16.136999130249:ExpectScore=-0.240438220067539:Peptide=.VIDEIISL.:PPM=0.659667450590091	TRUE	0.8204	HLA	nuORF	MSFragger	AL20210812_SR_ERV_VT_EG__IFN_TMT10_Fxn02_offline_analysis	local
51415	MSFraggerFilter	SearchTime=0:Hyperscore=5.30399990081787:ExpectScore=-0.688472984914704:Peptide=.VEGLPAPA.:PPM=4.77763775144623	TRUE	0.4163	HLA	nuORF	MSFragger	AL20210812_SR_ERV_VT_EG__IFN_TMT10_Fxn02_offline_analysis	local
51417	MSFraggerFilter	SearchTime=0:Hyperscore=2.15599989891052:ExpectScore=-1.34931491553876:Peptide=.ESDTVFTPTA.:PPM=-7.334029673998	TRUE	0.5317	HLA	nuORF	MSFragger	AL20210812_SR_ERV_VT_EG__IFN_TMT10_Fxn02_offline_analysis	local
51418	MSFraggerFilter	SearchTime=0:Hyperscore=10.5380001068115:ExpectScore=-1.1070748105615:Peptide=.NASAAGTSVVP.:PPM=-2.23019675921018	TRUE	1.008	HLA	nuORF	MSFragger	AL20210812_SR_ERV_VT_EG__IFN_TMT10_Fxn02_offline_analysis	local
51419	MSFraggerFilter	SearchTime=0:Hyperscore=10.2489995956421:ExpectScore=-0.442097736448203:Peptide=.SAYPQGPLVP.:PPM=-2.46824346741644	TRUE	0.9795	HLA	nuORF	MSFragger	AL20210812_SR_ERV_VT_EG__IFN_TMT10_Fxn02_offline_analysis	local
51420	MSFraggerFilter	SearchTime=0:Hyperscore=14.3629999160767:ExpectScore=2.91792440652847:Peptide=.VADLQLIDF.:PPM=2.36381625605764	TRUE	0.9625	HLA	nuORF	MSFragger	AL20210812_SR_ERV_VT_EG__IFN_TMT10_Fxn02_offline_analysis	local
51421	MSFraggerFilter	SearchTime=0:Hyperscore=3.3840000629425:ExpectScore=-1.21806744736616:Peptide=.MVRSTALG.:PPM=8.30161629609292	TRUE	0.5512	HLA	nuORF	MSFragger	AL20210812_SR_ERV_VT_EG__IFN_TMT10_Fxn02_offline_analysis	local
51422	MSFraggerFilter	SearchTime=1:Hyperscore=17.3250007629395:ExpectScore=3.9934446628882:Peptide=.FVEETVYLL.:PPM=6.42679483200936	TRUE	1.3672	HLA	nuORF	MSFragger	AL20210812_SR_ERV_VT_EG__IFN_TMT10_Fxn02_offline_analysis	local
51423	MSFraggerFilter	SearchTime=0:Hyperscore=6.59800004959106:ExpectScore=-1.36664523499652:Peptide=.RGHLPQI.:PPM=1.54833702053856	TRUE	0.5933	HLA	nuORF	MSFragger	AL20210812_SR_ERV_VT_EG__IFN_TMT10_Fxn02_offline_analysis	local
51426	MSFraggerFilter	SearchTime=0:Hyperscore=23.0890007019043:ExpectScore=9.1441906179902:Peptide=.EEM[15.9949]IFQIPW.:PPM=0.843963709830796	TRUE	0.996	HLA	nuORF	MSFragger	AL20210812_SR_ERV_VT_EG__IFN_TMT10_Fxn02_offline_analysis	local
51428	MSFraggerFilter	SearchTime=0:Hyperscore=2.34800004959106:ExpectScore=-0.66314445765474:Peptide=.GSGGIGVLLLH.:PPM=-6.14462178121725	TRUE	0.45	HLA	nuORF	MSFragger	AL20210812_SR_ERV_VT_EG__IFN_TMT10_Fxn02_offline_analysis	local
51429	MSFraggerFilter	SearchTime=0:Hyperscore=5.46000003814697:ExpectScore=-0.598672112377244:Peptide=.FPAAGLE.:PPM=-7.66373853770782	TRUE	0.6356	HLA	nuORF	MSFragger	AL20210812_SR_ERV_VT_EG__IFN_TMT10_Fxn02_offline_analysis	local
51430	MSFraggerFilter	SearchTime=0:Hyperscore=6.2810001373291:ExpectScore=-1.54971909734909:Peptide=.APPPPPLSRS.:PPM=-3.51744974353239	TRUE	0.8223	HLA	nuORF	MSFragger	AL20210812_SR_ERV_VT_EG__IFN_TMT10_Fxn02_offline_analysis	local
51433	MSFraggerFilter	SearchTime=0:Hyperscore=10.3039999008179:ExpectScore=-1.0093069499674:Peptide=.VQSDPPIPV.:PPM=-2.67255418647708	TRUE	0.5718	HLA	nuORF	MSFragger	AL20210812_SR_ERV_VT_EG__IFN_TMT10_Fxn02_offline_analysis	local
51437	MSFraggerFilter	SearchTime=0:Hyperscore=5.51200008392334:ExpectScore=0.00690778273259459:Peptide=.PGVSAQLE.:PPM=-9.7598476719806	TRUE	0.5585	HLA	nuORF	MSFragger	AL20210812_SR_ERV_VT_EG__IFN_TMT10_Fxn02_offline_analysis	local
51438	MSFraggerFilter	SearchTime=0:Hyperscore=16.242000579834:ExpectScore=-0.172366312519165:Peptide=.VIDEIISL.:PPM=3.66937010743885	TRUE	0.7022	HLA	nuORF	MSFragger	AL20210812_SR_ERV_VT_EG__IFN_TMT10_Fxn02_offline_analysis	local
51439	MSFraggerFilter	SearchTime=0:Hyperscore=4.92799997329712:ExpectScore=-0.329269688725881:Peptide=.ESSHQLAT.:PPM=-6.73829362448918	TRUE	0.4754	HLA	nuORF	MSFragger	AL20210812_SR_ERV_VT_EG__IFN_TMT10_Fxn02_offline_analysis	local
51442	MSFraggerFilter	SearchTime=1:Hyperscore=15.3559999465942:ExpectScore=2.41272110304567:Peptide=.FVEETVYLL.:PPM=1.2058092729442	TRUE	1.3302	HLA	nuORF	MSFragger	AL20210812_SR_ERV_VT_EG__IFN_TMT10_Fxn02_offline_analysis	local
51443	MSFraggerFilter	SearchTime=0:Hyperscore=3.05999994277954:ExpectScore=-1.40457694844584:Peptide=.AHPRRTP.:PPM=-8.91594557069721	TRUE	0.5539	HLA	nuORF	MSFragger	AL20210812_SR_ERV_VT_EG__IFN_TMT10_Fxn02_offline_analysis	local
51445	MSFraggerFilter	SearchTime=0:Hyperscore=3.07399988174438:ExpectScore=-0.820871646069597:Peptide=.VPAVSVAVPAM.:PPM=-4.77519998414245	TRUE	0.4648	HLA	nuORF	MSFragger	AL20210812_SR_ERV_VT_EG__IFN_TMT10_Fxn02_offline_analysis	local
51446	MSFraggerFilter	SearchTime=0:Hyperscore=16.7199993133545:ExpectScore=8.77685403860765:Peptide=.VADNTFVFF.:PPM=0.657984838744701	TRUE	0.9157	HLA	nuORF	MSFragger	AL20210812_SR_ERV_VT_EG__IFN_TMT10_Fxn02_offline_analysis	local
51447	MSFraggerFilter	SearchTime=0:Hyperscore=8.56999969482422:ExpectScore=-0.158854226012798:Peptide=.SDLRAGDVPV.:PPM=2.00599373802489	TRUE	0.4584	HLA	nuORF	MSFragger	AL20210812_SR_ERV_VT_EG__IFN_TMT10_Fxn02_offline_analysis	local
51448	MSFraggerFilter	SearchTime=0:Hyperscore=14.71399974823:ExpectScore=3.15847245542458:Peptide=.VADLQLIDF.:PPM=4.42450828949048	TRUE	0.9173	HLA	nuORF	MSFragger	AL20210812_SR_ERV_VT_EG__IFN_TMT10_Fxn02_offline_analysis	local
51449	MSFraggerFilter	SearchTime=0:Hyperscore=5.69099998474121:ExpectScore=-0.465697861305545:Peptide=.HPNLPRLC.:PPM=0.589062274035546	TRUE	0.6712	HLA	nuORF	MSFragger	AL20210812_SR_ERV_VT_EG__IFN_TMT10_Fxn02_offline_analysis	local
51452	MSFraggerFilter	SearchTime=0:Hyperscore=3.18799996376038:ExpectScore=-0.75524789782888:Peptide=.PRQPAPRMA.:PPM=-1.45723442937964	TRUE	0.5558	HLA	nuORF	MSFragger	AL20210812_SR_ERV_VT_EG__IFN_TMT10_Fxn02_offline_analysis	local
51453	MSFraggerFilter	SearchTime=0:Hyperscore=4.58599996566772:ExpectScore=-0.526140724292309:Peptide=.RGSGPPPPGSP.:PPM=5.20792590890168	TRUE	0.7396	HLA	nuORF	MSFragger	AL20210812_SR_ERV_VT_EG__IFN_TMT10_Fxn02_offline_analysis	local
51454	MSFraggerFilter	SearchTime=0:Hyperscore=19.3479995727539:ExpectScore=6.96376935563809:Peptide=.EEM[15.9949]IFQIPW.:PPM=3.07125730233857	TRUE	0.9652	HLA	nuORF	MSFragger	AL20210812_SR_ERV_VT_EG__IFN_TMT10_Fxn02_offline_analysis	local
51455	MSFraggerFilter	SearchTime=0:Hyperscore=6.40100002288818:ExpectScore=-1.30202854630479:Peptide=.VSTGTYVK.:PPM=5.8762005038366	TRUE	0.711	HLA	nuORF	MSFragger	AL20210812_SR_ERV_VT_EG__IFN_TMT10_Fxn02_offline_analysis	local
51456	MSFraggerFilter	SearchTime=0:Hyperscore=6.39599990844727:ExpectScore=-1.50839762656264:Peptide=.MVVYRYN.:PPM=1.23481155992151	TRUE	0.7561	HLA	nuORF	MSFragger	AL20210812_SR_ERV_VT_EG__IFN_TMT10_Fxn02_offline_analysis	local
51459	MSFraggerFilter	SearchTime=0:Hyperscore=3.91499996185303:ExpectScore=-0.336753088324659:Peptide=.EDFETIK.:PPM=-9.83896665230558	TRUE	0.5271	HLA	nuORF	MSFragger	AL20210812_SR_ERV_VT_EG__IFN_TMT10_Fxn02_offline_analysis	local
51464	MSFraggerFilter	SearchTime=1:Hyperscore=10.7220001220703:ExpectScore=0.285357413869188:Peptide=.FVEETVYLL.:PPM=-0.584242918609309	TRUE	1.2647	HLA	nuORF	MSFragger	AL20210812_SR_ERV_VT_EG__IFN_TMT10_Fxn02_offline_analysis	local
51465	MSFraggerFilter	SearchTime=0:Hyperscore=1.73399996757507:ExpectScore=-1.01659132757962:Peptide=.SLTAPRTA.:PPM=-3.419648726309	TRUE	0.4922	HLA	nuORF	MSFragger	AL20210812_SR_ERV_VT_EG__IFN_TMT10_Fxn02_offline_analysis	local
51466	MSFraggerFilter	SearchTime=0:Hyperscore=15.2690000534058:ExpectScore=1.34709477574389:Peptide=.SENSLIILL.:PPM=2.6691156081209	TRUE	0.8743	HLA	nuORF	MSFragger	AL20210812_SR_ERV_VT_EG__IFN_TMT10_Fxn02_offline_analysis	local
51467	MSFraggerFilter	SearchTime=0:Hyperscore=4.51200008392334:ExpectScore=-0.568738451082092:Peptide=.RQHPTVP.:PPM=-3.4263777721353	TRUE	0.4718	HLA	nuORF	MSFragger	AL20210812_SR_ERV_VT_EG__IFN_TMT10_Fxn02_offline_analysis	local
51471	MSFraggerFilter	SearchTime=0:Hyperscore=3.81299996376038:ExpectScore=-0.395469046731172:Peptide=.GNPNPTT.:PPM=-5.19524188051453	TRUE	0.4108	HLA	nuORF	MSFragger	AL20210812_SR_ERV_VT_EG__IFN_TMT10_Fxn02_offline_analysis	local
51472	MSFraggerFilter	SearchTime=0:Hyperscore=4.85099983215332:ExpectScore=-0.373594496122915:Peptide=.HNPNLPTTL.:PPM=-3.72546085067941	TRUE	0.4582	HLA	nuORF	MSFragger	AL20210812_SR_ERV_VT_EG__IFN_TMT10_Fxn02_offline_analysis	local
51474	MSFraggerFilter	SearchTime=0:Hyperscore=7.91699981689453:ExpectScore=-1.07692332754578:Peptide=.ESTVSGGARSR.:PPM=7.00196429765204	TRUE	0.6163	HLA	nuORF	MSFragger	AL20210812_SR_ERV_VT_EG__IFN_TMT10_Fxn02_offline_analysis	local
51475	MSFraggerFilter	SearchTime=0:Hyperscore=6.75899982452393:ExpectScore=0.149092302039284:Peptide=.YRM[15.9949]YRMKRSQVRTP.:PPM=-4.8263255615505	TRUE	0.3157	HLA	nuORF	MSFragger	AL20210812_SR_ERV_VT_EG__IFN_TMT10_Fxn02_offline_analysis	local
51479	MSFraggerFilter	SearchTime=0:Hyperscore=5.10300016403198:ExpectScore=-0.818260247346238:Peptide=.SVNQPRIII.:PPM=-6.17970614411352	TRUE	0.4394	HLA	nuORF	MSFragger	AL20210812_SR_ERV_VT_EG__IFN_TMT10_Fxn02_offline_analysis	local
51480	MSFraggerFilter	SearchTime=0:Hyperscore=3.38100004196167:ExpectScore=-0.644148151825465:Peptide=.GVEGIRLLLS.:PPM=4.70873840243232	TRUE	0.4786	HLA	nuORF	MSFragger	AL20210812_SR_ERV_VT_EG__IFN_TMT10_Fxn02_offline_analysis	local
51482	MSFraggerFilter	SearchTime=0:Hyperscore=19.746000289917:ExpectScore=5.87884844674767:Peptide=.EEM[15.9949]IFQIPW.:PPM=2.37522805467	TRUE	0.8347	HLA	nuORF	MSFragger	AL20210812_SR_ERV_VT_EG__IFN_TMT10_Fxn02_offline_analysis	local
51485	MSFraggerFilter	SearchTime=0:Hyperscore=1.84399998188019:ExpectScore=-0.377623957354419:Peptide=.IRLITFPY.:PPM=-9.36085025183731	TRUE	0.4292	HLA	nuORF	MSFragger	AL20210812_SR_ERV_VT_EG__IFN_TMT10_Fxn02_offline_analysis	local
51488	MSFraggerFilter	SearchTime=0:Hyperscore=3.71799993515015:ExpectScore=-0.450155419748727:Peptide=.YHAAAAT.:PPM=-7.50081387283706	TRUE	0.5591	HLA	nuORF	MSFragger	AL20210812_SR_ERV_VT_EG__IFN_TMT10_Fxn02_offline_analysis	local
51494	MSFraggerFilter	SearchTime=0:Hyperscore=3.54900002479553:ExpectScore=-0.547439558056973:Peptide=.RNLISLPGGI.:PPM=-6.161143702164	TRUE	0.5173	HLA	nuORF	MSFragger	AL20210812_SR_ERV_VT_EG__IFN_TMT10_Fxn02_offline_analysis	local
51495	MSFraggerFilter	SearchTime=0:Hyperscore=9.1899995803833:ExpectScore=-0.626018370568274:Peptide=.SENSLIILL.:PPM=1.85593781131403	TRUE	0.4914	HLA	nuORF	MSFragger	AL20210812_SR_ERV_VT_EG__IFN_TMT10_Fxn02_offline_analysis	local
51496	MSFraggerFilter	SearchTime=0:Hyperscore=7.75699996948242:ExpectScore=-1.20499478768319:Peptide=.VGCVLCSVVL.:PPM=-7.93918058356469	TRUE	0.9197	HLA	nuORF	MSFragger	AL20210812_SR_ERV_VT_EG__IFN_TMT10_Fxn02_offline_analysis	local
51498	MSFraggerFilter	SearchTime=0:Hyperscore=5.81500005722046:ExpectScore=-1.17952348975385:Peptide=.PSLNPNLPLP.:PPM=0.348079525896586	TRUE	0.6303	HLA	nuORF	MSFragger	AL20210812_SR_ERV_VT_EG__IFN_TMT10_Fxn02_offline_analysis	local
51501	MSFraggerFilter	SearchTime=0:Hyperscore=4.81500005722046:ExpectScore=-1.8800198031559:Peptide=.SVNQPRIII.:PPM=-6.33746203726636	TRUE	0.4794	HLA	nuORF	MSFragger	AL20210812_SR_ERV_VT_EG__IFN_TMT10_Fxn02_offline_analysis	local
51502	MSFraggerFilter	SearchTime=0:Hyperscore=2.83400011062622:ExpectScore=-0.959026665128975:Peptide=.PAAREKR.:PPM=-1.78459165535767	TRUE	0.3664	HLA	nuORF	MSFragger	AL20210812_SR_ERV_VT_EG__IFN_TMT10_Fxn02_offline_analysis	local
51504	MSFraggerFilter	SearchTime=0:Hyperscore=3.57800006866455:ExpectScore=-0.530745798537315:Peptide=.HAALRQAT.:PPM=-5.02415104372452	TRUE	0.4653	HLA	nuORF	MSFragger	AL20210812_SR_ERV_VT_EG__IFN_TMT10_Fxn02_offline_analysis	local
51508	MSFraggerFilter	SearchTime=0:Hyperscore=10.0570001602173:ExpectScore=-0.228403986737447:Peptide=.VPDVLPVL.:PPM=2.53699013105601	TRUE	0.5006	HLA	nuORF	MSFragger	AL20210812_SR_ERV_VT_EG__IFN_TMT10_Fxn02_offline_analysis	local
51509	MSFraggerFilter	SearchTime=0:Hyperscore=18.1240005493164:ExpectScore=6.37378634525509:Peptide=.EEM[15.9949]IFQIPW.:PPM=2.37522805467	TRUE	0.98	HLA	nuORF	MSFragger	AL20210812_SR_ERV_VT_EG__IFN_TMT10_Fxn02_offline_analysis	local
51510	MSFraggerFilter	SearchTime=0:Hyperscore=18.2530002593994:ExpectScore=5.16742086993534:Peptide=.DELFSIALY.:PPM=1.36049752183936	TRUE	0.8238	HLA	nuORF	MSFragger	AL20210812_SR_ERV_VT_EG__IFN_TMT10_Fxn02_offline_analysis	local
51511	MSFraggerFilter	SearchTime=0:Hyperscore=5.63700008392334:ExpectScore=-0.496782688947343:Peptide=.SVIHITS.:PPM=-3.46284696805179	TRUE	0.6579	HLA	nuORF	MSFragger	AL20210812_SR_ERV_VT_EG__IFN_TMT10_Fxn02_offline_analysis	local
51518	MSFraggerFilter	SearchTime=0:Hyperscore=2.31399989128113:ExpectScore=-0.682716516431563:Peptide=.FGRGDSASPAP.:PPM=-8.92050870163365	TRUE	0.6139	HLA	nuORF	MSFragger	AL20210812_SR_ERV_VT_EG__IFN_TMT10_Fxn02_offline_analysis	local
51520	MSFraggerFilter	SearchTime=0:Hyperscore=6.95100021362305:ExpectScore=0.259616573218768:Peptide=.SGSGPNPL.:PPM=0.288741362933801	TRUE	0.5889	HLA	nuORF	MSFragger	AL20210812_SR_ERV_VT_EG__IFN_TMT10_Fxn02_offline_analysis	local
51522	MSFraggerFilter	SearchTime=0:Hyperscore=4.06899976730347:ExpectScore=-0.823749950970619:Peptide=.RRLLSVF.:PPM=2.83658071738364	TRUE	0.3987	HLA	nuORF	MSFragger	AL20210812_SR_ERV_VT_EG__IFN_TMT10_Fxn02_offline_analysis	local
51526	MSFraggerFilter	SearchTime=0:Hyperscore=5.2480001449585:ExpectScore=-3.31323791521881:Peptide=.HSGFVISFL.:PPM=-9.73727649741145	TRUE	0.6058	HLA	nuORF	MSFragger	AL20210812_SR_ERV_VT_EG__IFN_TMT10_Fxn02_offline_analysis	local
51527	MSFraggerFilter	SearchTime=0:Hyperscore=2.54999995231628:ExpectScore=-0.54686397043908:Peptide=.YPVYINVVG.:PPM=-1.86804262133049	TRUE	0.736	HLA	nuORF	MSFragger	AL20210812_SR_ERV_VT_EG__IFN_TMT10_Fxn02_offline_analysis	local
51528	MSFraggerFilter	SearchTime=0:Hyperscore=3.10800004005432:ExpectScore=-0.801299563112102:Peptide=.SRLPRPRTG.:PPM=5.43018438930887	TRUE	0.6097	HLA	nuORF	MSFragger	AL20210812_SR_ERV_VT_EG__IFN_TMT10_Fxn02_offline_analysis	local
51533	MSFraggerFilter	SearchTime=0:Hyperscore=17.4449996948242:ExpectScore=2.068055484406:Peptide=.VADIAVELL.:PPM=2.90090867483207	TRUE	0.9247	HLA	nuORF	MSFragger	AL20210812_SR_ERV_VT_EG__IFN_TMT10_Fxn02_offline_analysis	local
51537	MSFraggerFilter	SearchTime=0:Hyperscore=15.8020000457764:ExpectScore=7.79206119946525:Peptide=.EEM[15.9949]IFQIPW.:PPM=4.04569824916952	TRUE	0.9168	HLA	nuORF	MSFragger	AL20210812_SR_ERV_VT_EG__IFN_TMT10_Fxn02_offline_analysis	local
51541	MSFraggerFilter	SearchTime=0:Hyperscore=2.62700009346008:ExpectScore=-0.502539170361392:Peptide=.RSLTYQAAP.:PPM=-7.51303287930782	TRUE	0.6196	HLA	nuORF	MSFragger	AL20210812_SR_ERV_VT_EG__IFN_TMT10_Fxn02_offline_analysis	local
51542	MSFraggerFilter	SearchTime=0:Hyperscore=3.64400005340576:ExpectScore=-0.492753197797734:Peptide=.EDRVLDSNGG.:PPM=2.90914022604616	TRUE	0.7225	HLA	nuORF	MSFragger	AL20210812_SR_ERV_VT_EG__IFN_TMT10_Fxn02_offline_analysis	local
51544	MSFraggerFilter	SearchTime=0:Hyperscore=5.55200004577637:ExpectScore=-1.78353991758224:Peptide=.TQGHRDLAM.:PPM=6.86848112368944	TRUE	0.6885	HLA	nuORF	MSFragger	AL20210812_SR_ERV_VT_EG__IFN_TMT10_Fxn02_offline_analysis	local
51545	MSFraggerFilter	SearchTime=0:Hyperscore=3.56500005722046:ExpectScore=-0.538229203932696:Peptide=.PRRSGTV.:PPM=5.00615434872235	TRUE	0.5395	HLA	nuORF	MSFragger	AL20210812_SR_ERV_VT_EG__IFN_TMT10_Fxn02_offline_analysis	local
51550	MSFraggerFilter	SearchTime=0:Hyperscore=3.09899997711182:ExpectScore=-0.806480446899154:Peptide=.HNYISLFL.:PPM=-9.57529268423105	TRUE	0.4171	HLA	nuORF	MSFragger	AL20210812_SR_ERV_VT_EG__IFN_TMT10_Fxn02_offline_analysis	local
51555	MSFraggerFilter	SearchTime=0:Hyperscore=17.57200050354:ExpectScore=2.09779448732602:Peptide=.VADIAVELL.:PPM=1.19253819457731	TRUE	0.8856	HLA	nuORF	MSFragger	AL20210812_SR_ERV_VT_EG__IFN_TMT10_Fxn02_offline_analysis	local
51557	MSFraggerFilter	SearchTime=0:Hyperscore=10.7239999771118:ExpectScore=-0.333108784433684:Peptide=.EGVILTIYG.:PPM=0.0387158741350399	TRUE	0.7551	HLA	nuORF	MSFragger	AL20210812_SR_ERV_VT_EG__IFN_TMT10_Fxn02_offline_analysis	local
51560	MSFraggerFilter	SearchTime=1:Hyperscore=7.2039999961853:ExpectScore=-1.85096978344491:Peptide=.ISGFDEPVPDL.:PPM=-9.51144579052766	TRUE	1.1845	HLA	nuORF	MSFragger	AL20210812_SR_ERV_VT_EG__IFN_TMT10_Fxn02_offline_analysis	local
51561	MSFraggerFilter	SearchTime=0:Hyperscore=5.00600004196167:ExpectScore=-0.284369278477266:Peptide=.ALKLLPVLAKLLLT.:PPM=6.52957058267341	TRUE	0.3037	HLA	nuORF	MSFragger	AL20210812_SR_ERV_VT_EG__IFN_TMT10_Fxn02_offline_analysis	local
51565	MSFraggerFilter	SearchTime=0:Hyperscore=3.03699994087219:ExpectScore=-0.842170523270493:Peptide=.EDRVLDSNGG.:PPM=2.44389462282751	TRUE	0.5313	HLA	nuORF	MSFragger	AL20210812_SR_ERV_VT_EG__IFN_TMT10_Fxn02_offline_analysis	local
51567	MSFraggerFilter	SearchTime=0:Hyperscore=6.53499984741211:ExpectScore=-0.434059172384403:Peptide=.GSSPVNPA.:PPM=-3.26583667567805	TRUE	0.7519	HLA	nuORF	MSFragger	AL20210812_SR_ERV_VT_EG__IFN_TMT10_Fxn02_offline_analysis	local
51568	MSFraggerFilter	SearchTime=0:Hyperscore=15.951000213623:ExpectScore=6.62020157337155:Peptide=.AEVPFFETW.:PPM=1.09522407905909	TRUE	0.9081	HLA	nuORF	MSFragger	AL20210812_SR_ERV_VT_EG__IFN_TMT10_Fxn02_offline_analysis	local
51572	MSFraggerFilter	SearchTime=0:Hyperscore=3.13599991798401:ExpectScore=-0.785181569817899:Peptide=.SVLHNRLAM.:PPM=6.98360555031885	TRUE	0.5699	HLA	nuORF	MSFragger	AL20210812_SR_ERV_VT_EG__IFN_TMT10_Fxn02_offline_analysis	local
51573	MSFraggerFilter	SearchTime=0:Hyperscore=5.55999994277954:ExpectScore=-0.134707132946001:Peptide=.HGFSSDK.:PPM=6.74218416918119	TRUE	0.6652	HLA	nuORF	MSFragger	AL20210812_SR_ERV_VT_EG__IFN_TMT10_Fxn02_offline_analysis	local
51576	MSFraggerFilter	SearchTime=0:Hyperscore=3.92899990081787:ExpectScore=-0.328694039923347:Peptide=.HTLVTVS.:PPM=-6.10356510812113	TRUE	0.5473	HLA	nuORF	MSFragger	AL20210812_SR_ERV_VT_EG__IFN_TMT10_Fxn02_offline_analysis	local
51579	MSFraggerFilter	SearchTime=0:Hyperscore=3.32999992370605:ExpectScore=-0.673506199915801:Peptide=.EAPALVAAGGAP.:PPM=2.48305247749409	TRUE	0.7309	HLA	nuORF	MSFragger	AL20210812_SR_ERV_VT_EG__IFN_TMT10_Fxn02_offline_analysis	local
51580	MSFraggerFilter	SearchTime=1:Hyperscore=17.4619998931885:ExpectScore=2.31144510370625:Peptide=.VADIAVELL.:PPM=1.0217011466101	TRUE	1.0453	HLA	nuORF	MSFragger	AL20210812_SR_ERV_VT_EG__IFN_TMT10_Fxn02_offline_analysis	local
51582	MSFraggerFilter	SearchTime=0:Hyperscore=4.3439998626709:ExpectScore=-0.665447144355617:Peptide=.DFLRTGTI.:PPM=4.66080534918732	TRUE	0.7721	HLA	nuORF	MSFragger	AL20210812_SR_ERV_VT_EG__IFN_TMT10_Fxn02_offline_analysis	local
51586	MSFraggerFilter	SearchTime=1:Hyperscore=8.10599994659424:ExpectScore=-1.45574382708727:Peptide=.SMLSVQNVFY.:PPM=-6.57000415051788	TRUE	1.0575	HLA	nuORF	MSFragger	AL20210812_SR_ERV_VT_EG__IFN_TMT10_Fxn02_offline_analysis	local
51587	MSFraggerFilter	SearchTime=1:Hyperscore=16.3740005493164:ExpectScore=3.96477879306343:Peptide=.YESGLDLLF.:PPM=-0.298177704160275	TRUE	1.1191	HLA	nuORF	MSFragger	AL20210812_SR_ERV_VT_EG__IFN_TMT10_Fxn02_offline_analysis	local
51590	MSFraggerFilter	SearchTime=0:Hyperscore=3.50200009346008:ExpectScore=-0.574494940149968:Peptide=.SAHVDAT.:PPM=-1.31794401518799	TRUE	0.5927	HLA	nuORF	MSFragger	AL20210812_SR_ERV_VT_EG__IFN_TMT10_Fxn02_offline_analysis	local
51591	MSFraggerFilter	SearchTime=0:Hyperscore=15.7320003509521:ExpectScore=4.78887409503814:Peptide=.NEIAAVVFF.:PPM=2.51421643330445	TRUE	0.9057	HLA	nuORF	MSFragger	AL20210812_SR_ERV_VT_EG__IFN_TMT10_Fxn02_offline_analysis	local
51592	MSFraggerFilter	SearchTime=0:Hyperscore=6.05499982833862:ExpectScore=-0.256162660376666:Peptide=.GSSGGPAVP.:PPM=-2.22037254668156	TRUE	0.5983	HLA	nuORF	MSFragger	AL20210812_SR_ERV_VT_EG__IFN_TMT10_Fxn02_offline_analysis	local
51594	MSFraggerFilter	SearchTime=0:Hyperscore=16.2450008392334:ExpectScore=6.58673786331882:Peptide=.EEM[15.9949]IFQIPW.:PPM=-1.80094743149968	TRUE	0.8507	HLA	nuORF	MSFragger	AL20210812_SR_ERV_VT_EG__IFN_TMT10_Fxn02_offline_analysis	local
51596	MSFraggerFilter	SearchTime=0:Hyperscore=6.20300006866455:ExpectScore=-1.23544951722888:Peptide=.SAALFLP.:PPM=-0.192420494999307	TRUE	0.6782	HLA	nuORF	MSFragger	AL20210812_SR_ERV_VT_EG__IFN_TMT10_Fxn02_offline_analysis	local
51598	MSFraggerFilter	SearchTime=0:Hyperscore=6.93400001525879:ExpectScore=-0.594317603925621:Peptide=.SPTLQRLGY.:PPM=-2.61333555990829	TRUE	0.8303	HLA	nuORF	MSFragger	AL20210812_SR_ERV_VT_EG__IFN_TMT10_Fxn02_offline_analysis	local
51599	MSFraggerFilter	SearchTime=0:Hyperscore=6.74200010299683:ExpectScore=-1.26064331461568:Peptide=.SNINVVFVD.:PPM=0.675165816585264	TRUE	0.8873	HLA	nuORF	MSFragger	AL20210812_SR_ERV_VT_EG__IFN_TMT10_Fxn02_offline_analysis	local
51600	MSFraggerFilter	SearchTime=0:Hyperscore=11.6199998855591:ExpectScore=2.47421334633221:Peptide=.IGDEYFTFI.:PPM=1.21329682807771	TRUE	0.9484	HLA	nuORF	MSFragger	AL20210812_SR_ERV_VT_EG__IFN_TMT10_Fxn02_offline_analysis	local
51604	MSFraggerFilter	SearchTime=0:Hyperscore=13.3179998397827:ExpectScore=2.15399055707093:Peptide=.VADIAVELL.:PPM=-0.344995237516017	TRUE	0.7443	HLA	nuORF	MSFragger	AL20210812_SR_ERV_VT_EG__IFN_TMT10_Fxn02_offline_analysis	local
51606	MSFraggerFilter	SearchTime=0:Hyperscore=5.18800020217896:ExpectScore=-1.7844564911927:Peptide=.SLNTLPELQET.:PPM=-4.51706074145158	TRUE	0.7707	HLA	nuORF	MSFragger	AL20210812_SR_ERV_VT_EG__IFN_TMT10_Fxn02_offline_analysis	local
51608	MSFraggerFilter	SearchTime=1:Hyperscore=16.9850006103516:ExpectScore=3.50001047235562:Peptide=.YESGLDLLF.:PPM=-1.38794288409877	TRUE	1.1168	HLA	nuORF	MSFragger	AL20210812_SR_ERV_VT_EG__IFN_TMT10_Fxn02_offline_analysis	local
51610	MSFraggerFilter	SearchTime=0:Hyperscore=4.49499988555908:ExpectScore=-0.578524561939822:Peptide=.SVMAEYG.:PPM=-7.15790413077779	TRUE	0.6304	HLA	nuORF	MSFragger	AL20210812_SR_ERV_VT_EG__IFN_TMT10_Fxn02_offline_analysis	local
51616	MSFraggerFilter	SearchTime=0:Hyperscore=1.75800001621246:ExpectScore=-0.427129543110183:Peptide=.HGAPHAVM[15.9949]PE.:PPM=4.62820664316469	TRUE	0.4264	HLA	nuORF	MSFragger	AL20210812_SR_ERV_VT_EG__IFN_TMT10_Fxn02_offline_analysis	local
51617	MSFraggerFilter	SearchTime=0:Hyperscore=5.79400014877319:ExpectScore=-0.475784793774677:Peptide=.SAALFLP.:PPM=2.13176287899372	TRUE	0.5872	HLA	nuORF	MSFragger	AL20210812_SR_ERV_VT_EG__IFN_TMT10_Fxn02_offline_analysis	local
51618	MSFraggerFilter	SearchTime=0:Hyperscore=2.84400010108948:ExpectScore=-0.377623875637851:Peptide=.ASTTRTTPAS.:PPM=-0.24050466254156	TRUE	0.7071	HLA	nuORF	MSFragger	AL20210812_SR_ERV_VT_EG__IFN_TMT10_Fxn02_offline_analysis	local
51619	MSFraggerFilter	SearchTime=1:Hyperscore=10.3000001907349:ExpectScore=-0.923986851628891:Peptide=.YQM[15.9949]ILSTV.:PPM=6.20709012750763	TRUE	1.1403	HLA	nuORF	MSFragger	AL20210812_SR_ERV_VT_EG__IFN_TMT10_Fxn02_offline_analysis	local
51622	MSFraggerFilter	SearchTime=1:Hyperscore=18.3920001983643:ExpectScore=1.13188008209848:Peptide=.ITDLISEL.:PPM=1.83859057448303	TRUE	1.0889	HLA	nuORF	MSFragger	AL20210812_SR_ERV_VT_EG__IFN_TMT10_Fxn02_offline_analysis	local
51626	MSFraggerFilter	SearchTime=0:Hyperscore=9.14900016784668:ExpectScore=-1.59005174236814:Peptide=.AIEDTIFYL.:PPM=0.0889827187789319	TRUE	0.757	HLA	nuORF	MSFragger	AL20210812_SR_ERV_VT_EG__IFN_TMT10_Fxn02_offline_analysis	local
51630	MSFraggerFilter	SearchTime=0:Hyperscore=6.80999994277954:ExpectScore=-0.838027887033083:Peptide=.EEMLPLPPGM[15.9949]I.:PPM=1.75187589256984	TRUE	0.824	HLA	nuORF	MSFragger	AL20210812_SR_ERV_VT_EG__IFN_TMT10_Fxn02_offline_analysis	local
51632	MSFraggerFilter	SearchTime=0:Hyperscore=4.35400009155273:ExpectScore=-0.899316755124223:Peptide=.LVLEFGAV.:PPM=-9.44615329288409	TRUE	0.5933	HLA	nuORF	MSFragger	AL20210812_SR_ERV_VT_EG__IFN_TMT10_Fxn02_offline_analysis	local
51633	MSFraggerFilter	SearchTime=1:Hyperscore=6.3270001411438:ExpectScore=-1.8867083290432:Peptide=.PTSCHGWI.:PPM=-4.46190645379583	TRUE	1.5303	HLA	nuORF	MSFragger	AL20210812_SR_ERV_VT_EG__IFN_TMT10_Fxn02_offline_analysis	local
51636	MSFraggerFilter	SearchTime=0:Hyperscore=14.6000003814697:ExpectScore=0.0641641786758331:Peptide=.LTDLYIST.:PPM=-1.79368988827247	TRUE	0.9986	HLA	nuORF	MSFragger	AL20210812_SR_ERV_VT_EG__IFN_TMT10_Fxn02_offline_analysis	local
51637	MSFraggerFilter	SearchTime=0:Hyperscore=4.63199996948242:ExpectScore=-0.499660949061277:Peptide=.ITISSSF.:PPM=0.278867219533332	TRUE	0.5168	HLA	nuORF	MSFragger	AL20210812_SR_ERV_VT_EG__IFN_TMT10_Fxn02_offline_analysis	local
51638	MSFraggerFilter	SearchTime=0:Hyperscore=6.03599977493286:ExpectScore=-0.267100002069218:Peptide=.LGHSDIS.:PPM=-3.26583667579691	TRUE	0.8262	HLA	nuORF	MSFragger	AL20210812_SR_ERV_VT_EG__IFN_TMT10_Fxn02_offline_analysis	local
51642	MSFraggerFilter	SearchTime=1:Hyperscore=17.298999786377:ExpectScore=1.11691958243981:Peptide=.ITDLISEL.:PPM=1.131663820246	TRUE	1.0982	HLA	nuORF	MSFragger	AL20210812_SR_ERV_VT_EG__IFN_TMT10_Fxn02_offline_analysis	local
51644	MSFraggerFilter	SearchTime=1:Hyperscore=9.81900024414063:ExpectScore=-0.736245520532321:Peptide=.LTDILDPV.:PPM=1.47743327851063	TRUE	1.9359	HLA	nuORF	MSFragger	AL20210812_SR_ERV_VT_EG__IFN_TMT10_Fxn02_offline_analysis	local
51645	MSFraggerFilter	SearchTime=0:Hyperscore=8.21500015258789:ExpectScore=-1.18694938059704:Peptide=.LTDLPVD.:PPM=1.30857985793013	TRUE	0.623	HLA	nuORF	MSFragger	AL20210812_SR_ERV_VT_EG__IFN_TMT10_Fxn02_offline_analysis	local
51646	MSFraggerFilter	SearchTime=0:Hyperscore=2.04500007629395:ExpectScore=-0.837565237514122:Peptide=.RIMARSP.:PPM=-5.19299985317355	TRUE	0.6082	HLA	nuORF	MSFragger	AL20210812_SR_ERV_VT_EG__IFN_TMT10_Fxn02_offline_analysis	local
51647	MSFraggerFilter	SearchTime=1:Hyperscore=10.3149995803833:ExpectScore=-1.20902934962162:Peptide=.LTDEITYS.:PPM=4.96032973227005	TRUE	1.1758	HLA	nuORF	MSFragger	AL20210812_SR_ERV_VT_EG__IFN_TMT10_Fxn02_offline_analysis	local
51650	MSFraggerFilter	SearchTime=0:Hyperscore=2.69700002670288:ExpectScore=-0.462243936103339:Peptide=.LGTCRLAAM.:PPM=-0.950611080901181	TRUE	0.6139	HLA	nuORF	MSFragger	AL20210812_SR_ERV_VT_EG__IFN_TMT10_Fxn02_offline_analysis	local
51652	MSFraggerFilter	SearchTime=0:Hyperscore=3.0460000038147:ExpectScore=-0.836989644172409:Peptide=.TRSRTGGL.:PPM=6.11803644690224	TRUE	0.4042	HLA	nuORF	MSFragger	AL20210812_SR_ERV_VT_EG__IFN_TMT10_Fxn02_offline_analysis	local
51654	MSFraggerFilter	SearchTime=0:Hyperscore=7.7480001449585:ExpectScore=-0.869814320911356:Peptide=.LESM[15.9949]HSEL.:PPM=-9.48894626779814	TRUE	0.8821	HLA	nuORF	MSFragger	AL20210812_SR_ERV_VT_EG__IFN_TMT10_Fxn02_offline_analysis	local
51655	MSFraggerFilter	SearchTime=0:Hyperscore=5.26100015640259:ExpectScore=-0.0854039890094491:Peptide=.WDHTVISL.:PPM=1.13708996393635	TRUE	0.7451	HLA	nuORF	MSFragger	AL20210812_SR_ERV_VT_EG__IFN_TMT10_Fxn02_offline_analysis	local
51656	MSFraggerFilter	SearchTime=0:Hyperscore=7.78499984741211:ExpectScore=-0.671711680792787:Peptide=.VELLGHMA.:PPM=7.35262463754546	TRUE	0.9743	HLA	nuORF	MSFragger	AL20210812_SR_ERV_VT_EG__IFN_TMT10_Fxn02_offline_analysis	local
51658	MSFraggerFilter	SearchTime=0:Hyperscore=13.1700000762939:ExpectScore=-0.218490350744151:Peptide=.LTDLYIST.:PPM=-0.753507031990301	TRUE	0.8625	HLA	nuORF	MSFragger	AL20210812_SR_ERV_VT_EG__IFN_TMT10_Fxn02_offline_analysis	local
51659	MSFraggerFilter	SearchTime=1:Hyperscore=6.66200017929077:ExpectScore=-1.37158118874624:Peptide=.LGNCVQEH.:PPM=-8.28835175160104	TRUE	1.0313	HLA	nuORF	MSFragger	AL20210812_SR_ERV_VT_EG__IFN_TMT10_Fxn02_offline_analysis	local
51660	MSFraggerFilter	SearchTime=0:Hyperscore=4.64200019836426:ExpectScore=-0.493904413630789:Peptide=.ITISSSF.:PPM=-1.75664478477712	TRUE	0.4537	HLA	nuORF	MSFragger	AL20210812_SR_ERV_VT_EG__IFN_TMT10_Fxn02_offline_analysis	local
51664	MSFraggerFilter	SearchTime=0:Hyperscore=14.0380001068115:ExpectScore=1.30925392091879:Peptide=.ITDLISEL.:PPM=0.778200443227947	TRUE	0.9703	HLA	nuORF	MSFragger	AL20210812_SR_ERV_VT_EG__IFN_TMT10_Fxn02_offline_analysis	local
51667	MSFraggerFilter	SearchTime=0:Hyperscore=6.07100009918213:ExpectScore=-2.5771685801651:Peptide=.HRYLRAM.:PPM=-2.84811237396497	TRUE	0.902	HLA	nuORF	MSFragger	AL20210812_SR_ERV_VT_EG__IFN_TMT10_Fxn02_offline_analysis	local
51668	MSFraggerFilter	SearchTime=0:Hyperscore=4.92000007629395:ExpectScore=-0.333874769803145:Peptide=.SGTFSPVRL.:PPM=0.850795691444682	TRUE	0.6191	HLA	nuORF	MSFragger	AL20210812_SR_ERV_VT_EG__IFN_TMT10_Fxn02_offline_analysis	local
51671	MSFraggerFilter	SearchTime=0:Hyperscore=8.21300029754639:ExpectScore=-1.24198174098698:Peptide=.LTDLPVD.:PPM=-0.290517710888637	TRUE	0.7892	HLA	nuORF	MSFragger	AL20210812_SR_ERV_VT_EG__IFN_TMT10_Fxn02_offline_analysis	local
51673	MSFraggerFilter	SearchTime=0:Hyperscore=9.78299999237061:ExpectScore=-0.671828350898999:Peptide=.ENYLGNSLM[15.9949]AP.:PPM=0.358413958018548	TRUE	0.8376	HLA	nuORF	MSFragger	AL20210812_SR_ERV_VT_EG__IFN_TMT10_Fxn02_offline_analysis	local
51674	MSFraggerFilter	SearchTime=0:Hyperscore=11.460000038147:ExpectScore=-1.05495451674914:Peptide=.VLDLPQVF.:PPM=-8.52217785214345	TRUE	0.8533	HLA	nuORF	MSFragger	AL20210812_SR_ERV_VT_EG__IFN_TMT10_Fxn02_offline_analysis	local
51675	MSFraggerFilter	SearchTime=0:Hyperscore=8.50399971008301:ExpectScore=-1.15280006718202:Peptide=.NSGMEPLRDLL.:PPM=0.320586906024732	TRUE	0.807	HLA	nuORF	MSFragger	AL20210812_SR_ERV_VT_EG__IFN_TMT10_Fxn02_offline_analysis	local
51679	MSFraggerFilter	SearchTime=0:Hyperscore=3.92700004577637:ExpectScore=-0.329845263494488:Peptide=.IIFATGY.:PPM=-2.31766766319379	TRUE	0.5652	HLA	nuORF	MSFragger	AL20210812_SR_ERV_VT_EG__IFN_TMT10_Fxn02_offline_analysis	local
51680	MSFraggerFilter	SearchTime=0:Hyperscore=6.18300008773804:ExpectScore=-1.18405819652082:Peptide=.EIDSVPPL.:PPM=0.13253209055005	TRUE	0.8038	HLA	nuORF	MSFragger	AL20210812_SR_ERV_VT_EG__IFN_TMT10_Fxn02_offline_analysis	local
51681	MSFraggerFilter	SearchTime=0:Hyperscore=3.33200001716614:ExpectScore=-0.672354841133701:Peptide=.LELPLHV.:PPM=-5.8123289725504	TRUE	0.668	HLA	nuORF	MSFragger	AL20210812_SR_ERV_VT_EG__IFN_TMT10_Fxn02_offline_analysis	local
51684	MSFraggerFilter	SearchTime=0:Hyperscore=7.08199977874756:ExpectScore=-1.84118410990111:Peptide=.DFLLPLATF.:PPM=1.4712007878936	TRUE	0.8034	HLA	nuORF	MSFragger	AL20210812_SR_ERV_VT_EG__IFN_TMT10_Fxn02_offline_analysis	local
51686	MSFraggerFilter	SearchTime=0:Hyperscore=1.68799996376038:ExpectScore=-0.467424805135755:Peptide=.GAARNWGWGS.:PPM=-3.57339413094136	TRUE	0.5446	HLA	nuORF	MSFragger	AL20210812_SR_ERV_VT_EG__IFN_TMT10_Fxn02_offline_analysis	local
51690	MSFraggerFilter	SearchTime=1:Hyperscore=16.3290004730225:ExpectScore=-0.12969074776731:Peptide=.ITDLISEL.:PPM=0.248005377499944	TRUE	1.1846	HLA	nuORF	MSFragger	AL20210812_SR_ERV_VT_EG__IFN_TMT10_Fxn02_offline_analysis	local
51692	MSFraggerFilter	SearchTime=0:Hyperscore=2.28299999237061:ExpectScore=-0.70056150472096:Peptide=.IFFRPVMA.:PPM=9.26641645618302	TRUE	0.637	HLA	nuORF	MSFragger	AL20210812_SR_ERV_VT_EG__IFN_TMT10_Fxn02_offline_analysis	local
51694	MSFraggerFilter	SearchTime=0:Hyperscore=15.9300003051758:ExpectScore=3.15773118958419:Peptide=.LVDIPVEF.:PPM=0.439691471137771	TRUE	0.7458	HLA	nuORF	MSFragger	AL20210812_SR_ERV_VT_EG__IFN_TMT10_Fxn02_offline_analysis	local
51695	MSFraggerFilter	SearchTime=0:Hyperscore=2.01699995994568:ExpectScore=-0.853683429855611:Peptide=.VEVILLTVMA.:PPM=3.49533628435812	TRUE	0.6841	HLA	nuORF	MSFragger	AL20210812_SR_ERV_VT_EG__IFN_TMT10_Fxn02_offline_analysis	local
51696	MSFraggerFilter	SearchTime=1:Hyperscore=8.22900009155273:ExpectScore=-1.72225103795477:Peptide=.PSPHPHPLPP.:PPM=6.35131310018088	TRUE	1.3135	HLA	nuORF	MSFragger	AL20210812_SR_ERV_VT_EG__IFN_TMT10_Fxn02_offline_analysis	local
51698	MSFraggerFilter	SearchTime=0:Hyperscore=5.26900005340576:ExpectScore=-0.132974276762354:Peptide=.AQFVRNL.:PPM=1.26250430587372	TRUE	0.4947	HLA	nuORF	MSFragger	AL20210812_SR_ERV_VT_EG__IFN_TMT10_Fxn02_offline_analysis	local
51702	MSFraggerFilter	SearchTime=0:Hyperscore=1.93900001049042:ExpectScore=-0.322937550533382:Peptide=.WLHWVSLL.:PPM=5.71961239583503	TRUE	0.5272	HLA	nuORF	MSFragger	AL20210812_SR_ERV_VT_EG__IFN_TMT10_Fxn02_offline_analysis	local
51706	MSFraggerFilter	SearchTime=0:Hyperscore=1.16400003433228:ExpectScore=-1.34470967281134:Peptide=.LM[15.9949]RLTPRAP.:PPM=6.25587168821215	TRUE	0.3685	HLA	nuORF	MSFragger	AL20210812_SR_ERV_VT_EG__IFN_TMT10_Fxn02_offline_analysis	local
51709	MSFraggerFilter	SearchTime=0:Hyperscore=1.88900005817413:ExpectScore=-0.351719841371836:Peptide=.MSSSLPHVTS.:PPM=-4.44390497382807	TRUE	0.5147	HLA	nuORF	MSFragger	AL20210812_SR_ERV_VT_EG__IFN_TMT10_Fxn02_offline_analysis	local
51710	MSFraggerFilter	SearchTime=0:Hyperscore=16.3050003051758:ExpectScore=-0.141456056559392:Peptide=.ILDEVISL.:PPM=2.96120477640377	TRUE	1.0134	HLA	nuORF	MSFragger	AL20210812_SR_ERV_VT_EG__IFN_TMT10_Fxn02_offline_analysis	local
51711	MSFraggerFilter	SearchTime=1:Hyperscore=6.67399978637695:ExpectScore=-1.8053984671102:Peptide=.PNSVAEVPVF.:PPM=-0.828873225312152	TRUE	1.0953	HLA	nuORF	MSFragger	AL20210812_SR_ERV_VT_EG__IFN_TMT10_Fxn02_offline_analysis	local
51712	MSFraggerFilter	SearchTime=0:Hyperscore=5.71799993515015:ExpectScore=-0.450155419748727:Peptide=.DLIIFLEQ.:PPM=3.2162344583101	TRUE	0.8313	HLA	nuORF	MSFragger	AL20210812_SR_ERV_VT_EG__IFN_TMT10_Fxn02_offline_analysis	local
51714	MSFraggerFilter	SearchTime=0:Hyperscore=5.44500017166138:ExpectScore=-1.15903568365852:Peptide=.VEVLTPT.:PPM=3.8251883809008	TRUE	0.5047	HLA	nuORF	MSFragger	AL20210812_SR_ERV_VT_EG__IFN_TMT10_Fxn02_offline_analysis	local
51717	MSFraggerFilter	SearchTime=1:Hyperscore=15.3590002059937:ExpectScore=-0.100933502179369:Peptide=.ITDLISEL.:PPM=1.30839550875503	TRUE	1.074	HLA	nuORF	MSFragger	AL20210812_SR_ERV_VT_EG__IFN_TMT10_Fxn02_offline_analysis	local
51718	MSFraggerFilter	SearchTime=1:Hyperscore=8.32299995422363:ExpectScore=-1.52272095204949:Peptide=.PSPHPHPLPP.:PPM=6.50471980687994	TRUE	1.3117	HLA	nuORF	MSFragger	AL20210812_SR_ERV_VT_EG__IFN_TMT10_Fxn02_offline_analysis	local
51719	MSFraggerFilter	SearchTime=0:Hyperscore=6.04400014877319:ExpectScore=-2.33497389227701:Peptide=.VLFVALAM.:PPM=4.66937291194211	TRUE	0.6376	HLA	nuORF	MSFragger	AL20210812_SR_ERV_VT_EG__IFN_TMT10_Fxn02_offline_analysis	local
51722	MSFraggerFilter	SearchTime=0:Hyperscore=1.94599997997284:ExpectScore=-0.894554274874484:Peptide=.RKIFHAS.:PPM=-6.61623172078355	TRUE	0.722	HLA	nuORF	MSFragger	AL20210812_SR_ERV_VT_EG__IFN_TMT10_Fxn02_offline_analysis	local
51725	MSFraggerFilter	SearchTime=0:Hyperscore=3.26399993896484:ExpectScore=-0.711498824787525:Peptide=.GPLGGLVRTPS.:PPM=-6.92448987690221	TRUE	0.5682	HLA	nuORF	MSFragger	AL20210812_SR_ERV_VT_EG__IFN_TMT10_Fxn02_offline_analysis	local
51726	MSFraggerFilter	SearchTime=0:Hyperscore=13.9139995574951:ExpectScore=4.99732569479653:Peptide=.VLEDCFTFL.:PPM=-0.182981284267457	TRUE	0.9343	HLA	nuORF	MSFragger	AL20210812_SR_ERV_VT_EG__IFN_TMT10_Fxn02_offline_analysis	local
51729	MSFraggerFilter	SearchTime=0:Hyperscore=6.96000003814697:ExpectScore=-0.542949891192907:Peptide=.AAAAAAALAAVVT.:PPM=3.22243127361426	TRUE	0.6105	HLA	nuORF	MSFragger	AL20210812_SR_ERV_VT_EG__IFN_TMT10_Fxn02_offline_analysis	local
51730	MSFraggerFilter	SearchTime=0:Hyperscore=4.72499990463257:ExpectScore=-0.44612588052639:Peptide=.DFLLPLATF.:PPM=0.0479687232975051	TRUE	0.7495	HLA	nuORF	MSFragger	AL20210812_SR_ERV_VT_EG__IFN_TMT10_Fxn02_offline_analysis	local
51732	MSFraggerFilter	SearchTime=0:Hyperscore=5.72499990463257:ExpectScore=-0.44612588052639:Peptide=.TFPGPTA.:PPM=-6.63744514238043	TRUE	0.6885	HLA	nuORF	MSFragger	AL20210812_SR_ERV_VT_EG__IFN_TMT10_Fxn02_offline_analysis	local
51735	MSFraggerFilter	SearchTime=0:Hyperscore=15.1040000915527:ExpectScore=2.96578922423296:Peptide=.TIDFPEFL.:PPM=2.84821705538869	TRUE	0.9741	HLA	nuORF	MSFragger	AL20210812_SR_ERV_VT_EG__IFN_TMT10_Fxn02_offline_analysis	local
51739	MSFraggerFilter	SearchTime=1:Hyperscore=17.2859992980957:ExpectScore=-0.137231797566815:Peptide=.ITDLISEL.:PPM=2.19205395150109	TRUE	1.398	HLA	nuORF	MSFragger	AL20210812_SR_ERV_VT_EG__IFN_TMT10_Fxn02_offline_analysis	local
51741	MSFraggerFilter	SearchTime=1:Hyperscore=13.8109998703003:ExpectScore=3.06414679708476:Peptide=.EEMPLNVADLI.:PPM=1.8715566312449	TRUE	1.1823	HLA	nuORF	MSFragger	AL20210812_SR_ERV_VT_EG__IFN_TMT10_Fxn02_offline_analysis	local
51744	MSFraggerFilter	SearchTime=0:Hyperscore=8.61800003051758:ExpectScore=-1.02228186606364:Peptide=.GCTSCPGAQP.:PPM=6.52144451692528	TRUE	0.7933	HLA	nuORF	MSFragger	AL20210812_SR_ERV_VT_EG__IFN_TMT10_Fxn02_offline_analysis	local
51745	MSFraggerFilter	SearchTime=1:Hyperscore=15.9340000152588:ExpectScore=-0.362651203494783:Peptide=.TDLFLEHE.:PPM=3.34366723693233	TRUE	1.3779	HLA	nuORF	MSFragger	AL20210812_SR_ERV_VT_EG__IFN_TMT10_Fxn02_offline_analysis	local
51749	MSFraggerFilter	SearchTime=0:Hyperscore=6.41099977493286:ExpectScore=-0.820341052055274:Peptide=.MCALRAE.:PPM=9.50604074627194	TRUE	0.6477	HLA	nuORF	MSFragger	AL20210812_SR_ERV_VT_EG__IFN_TMT10_Fxn02_offline_analysis	local
51751	MSFraggerFilter	SearchTime=0:Hyperscore=7.39499998092651:ExpectScore=-1.55232112280684:Peptide=.DVLNFLPL.:PPM=-5.76042667379382	TRUE	0.5428	HLA	nuORF	MSFragger	AL20210812_SR_ERV_VT_EG__IFN_TMT10_Fxn02_offline_analysis	local
51753	MSFraggerFilter	SearchTime=0:Hyperscore=16.818000793457:ExpectScore=4.04772891990966:Peptide=.LLDPVPPVL.:PPM=4.30420538709846	TRUE	0.6597	HLA	nuORF	MSFragger	AL20210812_SR_ERV_VT_EG__IFN_TMT10_Fxn02_offline_analysis	local
51757	MSFraggerFilter	SearchTime=0:Hyperscore=15.0600004196167:ExpectScore=3.0334169810608:Peptide=.TIDFPEFL.:PPM=2.0215305582625	TRUE	0.9034	HLA	nuORF	MSFragger	AL20210812_SR_ERV_VT_EG__IFN_TMT10_Fxn02_offline_analysis	local
51760	MSFraggerFilter	SearchTime=0:Hyperscore=3.76699995994568:ExpectScore=-0.421948742087458:Peptide=.AGMLPTS.:PPM=-5.76852349606291	TRUE	0.6069	HLA	nuORF	MSFragger	AL20210812_SR_ERV_VT_EG__IFN_TMT10_Fxn02_offline_analysis	local
51762	MSFraggerFilter	SearchTime=0:Hyperscore=9.06599998474121:ExpectScore=-1.18923864236079:Peptide=.TVEGSSEVDP.:PPM=-8.127808143439	TRUE	1.0064	HLA	nuORF	MSFragger	AL20210812_SR_ERV_VT_EG__IFN_TMT10_Fxn02_offline_analysis	local
51766	MSFraggerFilter	SearchTime=0:Hyperscore=7.26999998092651:ExpectScore=-1.11562908076447:Peptide=.GLDLEEDED.:PPM=-6.82769932409391	TRUE	0.9619	HLA	nuORF	MSFragger	AL20210812_SR_ERV_VT_EG__IFN_TMT10_Fxn02_offline_analysis	local
51767	MSFraggerFilter	SearchTime=2:Hyperscore=13.3109998703003:ExpectScore=-0.597039047158463:Peptide=.TDLFLEHE.:PPM=4.15560022980891	TRUE	2.2093	HLA	nuORF	MSFragger	AL20210812_SR_ERV_VT_EG__IFN_TMT10_Fxn02_offline_analysis	local
51769	MSFraggerFilter	SearchTime=1:Hyperscore=14.2430000305176:ExpectScore=1.49021238589001:Peptide=.ITDLISEL.:PPM=2.01532226299206	TRUE	1.1656	HLA	nuORF	MSFragger	AL20210812_SR_ERV_VT_EG__IFN_TMT10_Fxn02_offline_analysis	local
51771	MSFraggerFilter	SearchTime=1:Hyperscore=11.2270002365112:ExpectScore=9.40626426413657:Peptide=.AELTTLLEQW.:PPM=4.21870777467684	TRUE	1.0253	HLA	nuORF	MSFragger	AL20210812_SR_ERV_VT_EG__IFN_TMT10_Fxn02_offline_analysis	local
51772	MSFraggerFilter	SearchTime=0:Hyperscore=4.83400011062622:ExpectScore=-0.383380387391944:Peptide=.LSFIVMTLM[15.9949].:PPM=1.06516168635515	TRUE	0.7095	HLA	nuORF	MSFragger	AL20210812_SR_ERV_VT_EG__IFN_TMT10_Fxn02_offline_analysis	local
51775	MSFraggerFilter	SearchTime=1:Hyperscore=25.451000213623:ExpectScore=13.0676269885174:Peptide=.AELDPSIAVGFF.:PPM=2.8050684064332	TRUE	1.2655	HLA	nuORF	MSFragger	AL20210812_SR_ERV_VT_EG__IFN_TMT10_Fxn02_offline_analysis	local
51776	MSFraggerFilter	SearchTime=0:Hyperscore=6.18800020217896:ExpectScore=-0.514795532655183:Peptide=.TIDSQRM.:PPM=-8.44434081313144	TRUE	0.8516	HLA	nuORF	MSFragger	AL20210812_SR_ERV_VT_EG__IFN_TMT10_Fxn02_offline_analysis	local
51777	MSFraggerFilter	SearchTime=0:Hyperscore=3.46700000762939:ExpectScore=-0.59464258466482:Peptide=.DSSMSAV.:PPM=1.4481194522172	TRUE	0.6217	HLA	nuORF	MSFragger	AL20210812_SR_ERV_VT_EG__IFN_TMT10_Fxn02_offline_analysis	local
51778	MSFraggerFilter	SearchTime=0:Hyperscore=10.4870004653931:ExpectScore=1.96115053857774:Peptide=.LLDPVPPVL.:PPM=1.4488566531179	TRUE	0.5543	HLA	nuORF	MSFragger	AL20210812_SR_ERV_VT_EG__IFN_TMT10_Fxn02_offline_analysis	local
51780	MSFraggerFilter	SearchTime=0:Hyperscore=6.73299980163574:ExpectScore=-1.23383691628697:Peptide=.QVSNQTLSLFF.:PPM=5.55101539542989	TRUE	0.8162	HLA	nuORF	MSFragger	AL20210812_SR_ERV_VT_EG__IFN_TMT10_Fxn02_offline_analysis	local
51783	MSFraggerFilter	SearchTime=0:Hyperscore=15.3149995803833:ExpectScore=3.38700645965919:Peptide=.TIDFPEFL.:PPM=2.0215305582625	TRUE	0.7444	HLA	nuORF	MSFragger	AL20210812_SR_ERV_VT_EG__IFN_TMT10_Fxn02_offline_analysis	local
51785	MSFraggerFilter	SearchTime=0:Hyperscore=4.35799980163574:ExpectScore=-0.657388157398619:Peptide=.GTGPAVP.:PPM=9.58074270211243	TRUE	0.5086	HLA	nuORF	MSFragger	AL20210812_SR_ERV_VT_EG__IFN_TMT10_Fxn02_offline_analysis	local
51787	MSFraggerFilter	SearchTime=0:Hyperscore=4.70900011062622:ExpectScore=-0.455336154588592:Peptide=.EAMEPAVDSCIP.:PPM=-6.55735284935511	TRUE	0.4557	HLA	nuORF	MSFragger	AL20210812_SR_ERV_VT_EG__IFN_TMT10_Fxn02_offline_analysis	local
51789	MSFraggerFilter	SearchTime=0:Hyperscore=0.537999987602234:ExpectScore=-0.55377172643204:Peptide=.FGTLPEEPDG.:PPM=8.5003843872063	TRUE	0.5262	HLA	nuORF	MSFragger	AL20210812_SR_ERV_VT_EG__IFN_TMT10_Fxn02_offline_analysis	local
51791	MSFraggerFilter	SearchTime=0:Hyperscore=7.87799978256226:ExpectScore=-0.74309908510667:Peptide=.HIVFPVPIG.:PPM=-8.75909467475148	TRUE	0.6633	HLA	nuORF	MSFragger	AL20210812_SR_ERV_VT_EG__IFN_TMT10_Fxn02_offline_analysis	local
51792	MSFraggerFilter	SearchTime=0:Hyperscore=6.86800003051758:ExpectScore=-0.876138012577596:Peptide=.GLDLEEDED.:PPM=-3.81796918544617	TRUE	0.5607	HLA	nuORF	MSFragger	AL20210812_SR_ERV_VT_EG__IFN_TMT10_Fxn02_offline_analysis	local
51793	MSFraggerFilter	SearchTime=1:Hyperscore=15.5830001831055:ExpectScore=1.46876085637646:Peptide=.ITDLISEL.:PPM=5.19649265695824	TRUE	1.0747	HLA	nuORF	MSFragger	AL20210812_SR_ERV_VT_EG__IFN_TMT10_Fxn02_offline_analysis	local
51796	MSFraggerFilter	SearchTime=0:Hyperscore=15.6809997558594:ExpectScore=5.30204991589849:Peptide=.AELDPSIAVGFF.:PPM=3.20672944710269	TRUE	0.9672	HLA	nuORF	MSFragger	AL20210812_SR_ERV_VT_EG__IFN_TMT10_Fxn02_offline_analysis	local
51797	MSFraggerFilter	SearchTime=0:Hyperscore=10.6809997558594:ExpectScore=-0.399095540232527:Peptide=.TLDLYHQN.:PPM=-3.66603353999148	TRUE	0.9282	HLA	nuORF	MSFragger	AL20210812_SR_ERV_VT_EG__IFN_TMT10_Fxn02_offline_analysis	local
51798	MSFraggerFilter	SearchTime=0:Hyperscore=5.49700021743774:ExpectScore=-0.57737311922211:Peptide=.KKSFCVSVFVSNTGP.:PPM=-7.7610602980179	TRUE	0.3406	HLA	nuORF	MSFragger	AL20210812_SR_ERV_VT_EG__IFN_TMT10_Fxn02_offline_analysis	local
51799	MSFraggerFilter	SearchTime=0:Hyperscore=2.95099997520447:ExpectScore=-0.316029850290396:Peptide=.RRTGRVHP.:PPM=-3.3025968232691	TRUE	0.4917	HLA	nuORF	MSFragger	AL20210812_SR_ERV_VT_EG__IFN_TMT10_Fxn02_offline_analysis	local
51802	MSFraggerFilter	SearchTime=0:Hyperscore=5.66599988937378:ExpectScore=-0.480089055228067:Peptide=.FTLLRHLL.:PPM=-7.24671509012901	TRUE	0.6155	HLA	nuORF	MSFragger	AL20210812_SR_ERV_VT_EG__IFN_TMT10_Fxn02_offline_analysis	local
51803	MSFraggerFilter	SearchTime=0:Hyperscore=5.02899980545044:ExpectScore=-0.169980814749412:Peptide=.AFYFPTLLL.:PPM=-2.83740501975367	TRUE	0.5942	HLA	nuORF	MSFragger	AL20210812_SR_ERV_VT_EG__IFN_TMT10_Fxn02_offline_analysis	local
51806	MSFraggerFilter	SearchTime=0:Hyperscore=15.0659999847412:ExpectScore=2.97281783155219:Peptide=.TIDFPEFL.:PPM=2.68287975581308	TRUE	0.8166	HLA	nuORF	MSFragger	AL20210812_SR_ERV_VT_EG__IFN_TMT10_Fxn02_offline_analysis	local
51807	MSFraggerFilter	SearchTime=0:Hyperscore=2.98499989509583:ExpectScore=-0.296457846926196:Peptide=.LKLTQTP.:PPM=-3.09189741408999	TRUE	0.4608	HLA	nuORF	MSFragger	AL20210812_SR_ERV_VT_EG__IFN_TMT10_Fxn02_offline_analysis	local
51808	MSFraggerFilter	SearchTime=0:Hyperscore=3.25200009346008:ExpectScore=-0.718406464011235:Peptide=.LAKILPGC.:PPM=2.65960233074326	TRUE	0.5309	HLA	nuORF	MSFragger	AL20210812_SR_ERV_VT_EG__IFN_TMT10_Fxn02_offline_analysis	local
51810	MSFraggerFilter	SearchTime=0:Hyperscore=4.75:ExpectScore=-0.0197648582750851:Peptide=.STSSSLTSPLL.:PPM=-1.41980747954501	TRUE	0.6783	HLA	nuORF	MSFragger	AL20210812_SR_ERV_VT_EG__IFN_TMT10_Fxn02_offline_analysis	local
51811	MSFraggerFilter	SearchTime=0:Hyperscore=9.4060001373291:ExpectScore=-0.146753151927052:Peptide=.ITDLINNTF.:PPM=-2.33137687221436	TRUE	0.7614	HLA	nuORF	MSFragger	AL20210812_SR_ERV_VT_EG__IFN_TMT10_Fxn02_offline_analysis	local
51812	MSFraggerFilter	SearchTime=0:Hyperscore=3.14599990844727:ExpectScore=-0.779425081952615:Peptide=.IYVAIRAM.:PPM=1.27557184216759	TRUE	0.5459	HLA	nuORF	MSFragger	AL20210812_SR_ERV_VT_EG__IFN_TMT10_Fxn02_offline_analysis	local
51814	MSFraggerFilter	SearchTime=0:Hyperscore=5.90299987792969:ExpectScore=-1.63653851216683:Peptide=.MGNAGPLGPLGIGG.:PPM=-2.16672985796689	TRUE	0.7314	HLA	nuORF	MSFragger	AL20210812_SR_ERV_VT_EG__IFN_TMT10_Fxn02_offline_analysis	local
51815	MSFraggerFilter	SearchTime=0:Hyperscore=2.76200008392334:ExpectScore=-0.424826934768024:Peptide=.RVRPVPTTA.:PPM=-3.15879997704033	TRUE	0.4751	HLA	nuORF	MSFragger	AL20210812_SR_ERV_VT_EG__IFN_TMT10_Fxn02_offline_analysis	local
51817	MSFraggerFilter	SearchTime=0:Hyperscore=7.82399988174438:ExpectScore=-0.591378578391723:Peptide=.APQRLSLPP.:PPM=-7.16576552284971	TRUE	0.734	HLA	nuORF	MSFragger	AL20210812_SR_ERV_VT_EG__IFN_TMT10_Fxn02_offline_analysis	local
51818	MSFraggerFilter	SearchTime=0:Hyperscore=2.70099997520447:ExpectScore=-0.45994139707727:Peptide=.AERGVLVH.:PPM=6.75978402834245	TRUE	0.4987	HLA	nuORF	MSFragger	AL20210812_SR_ERV_VT_EG__IFN_TMT10_Fxn02_offline_analysis	local
51819	MSFraggerFilter	SearchTime=0:Hyperscore=17.8040008544922:ExpectScore=8.8730416935736:Peptide=.EEFFPAFQAF.:PPM=-0.569035919726205	TRUE	0.8169	HLA	nuORF	MSFragger	AL20210812_SR_ERV_VT_EG__IFN_TMT10_Fxn02_offline_analysis	local
51820	MSFraggerFilter	SearchTime=0:Hyperscore=6.12799978256226:ExpectScore=-2.32498589085719:Peptide=.SYYHGGDATGT.:PPM=2.63694265683399	TRUE	0.5519	HLA	nuORF	MSFragger	AL20210812_SR_ERV_VT_EG__IFN_TMT10_Fxn02_offline_analysis	local
51821	MSFraggerFilter	SearchTime=1:Hyperscore=9.95699977874756:ExpectScore=-0.355592581777126:Peptide=.TVENIPSM[15.9949]P.:PPM=0.943380874027673	TRUE	1.0337	HLA	nuORF	MSFragger	AL20210812_SR_ERV_VT_EG__IFN_TMT10_Fxn02_offline_analysis	local
51824	MSFraggerFilter	SearchTime=0:Hyperscore=1.69000005722046:ExpectScore=-0.466273416905747:Peptide=.NSQSPVTMTP.:PPM=-2.82412684401341	TRUE	0.5077	HLA	nuORF	MSFragger	AL20210812_SR_ERV_VT_EG__IFN_TMT10_Fxn02_offline_analysis	local
51826	MSFraggerFilter	SearchTime=0:Hyperscore=2.53500008583069:ExpectScore=-0.555498622596505:Peptide=.LVTPLSAAAAVA.:PPM=2.59770353502515	TRUE	0.5693	HLA	nuORF	MSFragger	AL20210812_SR_ERV_VT_EG__IFN_TMT10_Fxn02_offline_analysis	local
51828	MSFraggerFilter	SearchTime=0:Hyperscore=7.41900014877319:ExpectScore=-1.28111089531923:Peptide=.TAILAALASPR.:PPM=-5.98354840654443	TRUE	0.6013	HLA	nuORF	MSFragger	AL20210812_SR_ERV_VT_EG__IFN_TMT10_Fxn02_offline_analysis	local
51829	MSFraggerFilter	SearchTime=0:Hyperscore=3.65199995040894:ExpectScore=-0.488148059193769:Peptide=.DFLIKMA.:PPM=1.72239975812663	TRUE	0.4732	HLA	nuORF	MSFragger	AL20210812_SR_ERV_VT_EG__IFN_TMT10_Fxn02_offline_analysis	local
51830	MSFraggerFilter	SearchTime=0:Hyperscore=2.9539999961853:ExpectScore=-0.314302887228697:Peptide=.PLQEITS.:PPM=6.31197102548794	TRUE	0.6825	HLA	nuORF	MSFragger	AL20210812_SR_ERV_VT_EG__IFN_TMT10_Fxn02_offline_analysis	local
51831	MSFraggerFilter	SearchTime=0:Hyperscore=3.64199995994568:ExpectScore=-0.49390455912312:Peptide=.PDTPKIL.:PPM=-4.64501485484297	TRUE	0.5013	HLA	nuORF	MSFragger	AL20210812_SR_ERV_VT_EG__IFN_TMT10_Fxn02_offline_analysis	local
51832	MSFraggerFilter	SearchTime=1:Hyperscore=14.4370002746582:ExpectScore=1.58283368239734:Peptide=.ITDLISEL.:PPM=2.36878564021104	TRUE	1.117	HLA	nuORF	MSFragger	AL20210812_SR_ERV_VT_EG__IFN_TMT10_Fxn02_offline_analysis	local
51837	MSFraggerFilter	SearchTime=0:Hyperscore=17.5580005645752:ExpectScore=4.71762562740507:Peptide=.AELIISEVF.:PPM=4.18944323751745	TRUE	0.8864	HLA	nuORF	MSFragger	AL20210812_SR_ERV_VT_EG__IFN_TMT10_Fxn02_offline_analysis	local
51838	MSFraggerFilter	SearchTime=1:Hyperscore=15.1599998474121:ExpectScore=2.86726518960368:Peptide=.TIDFPEFL.:PPM=3.34422895355162	TRUE	1.1519	HLA	nuORF	MSFragger	AL20210812_SR_ERV_VT_EG__IFN_TMT10_Fxn02_offline_analysis	local
51839	MSFraggerFilter	SearchTime=0:Hyperscore=2.28600001335144:ExpectScore=-0.698834545255573:Peptide=.FAFVIMA.:PPM=8.92416999853492	TRUE	0.5546	HLA	nuORF	MSFragger	AL20210812_SR_ERV_VT_EG__IFN_TMT10_Fxn02_offline_analysis	local
51841	MSFraggerFilter	SearchTime=0:Hyperscore=4.71400022506714:ExpectScore=-0.452457828554514:Peptide=.VDFLGRATTA.:PPM=-7.04968479015259	TRUE	0.5201	HLA	nuORF	MSFragger	AL20210812_SR_ERV_VT_EG__IFN_TMT10_Fxn02_offline_analysis	local
51842	MSFraggerFilter	SearchTime=0:Hyperscore=2.6800000667572:ExpectScore=-0.472029935862007:Peptide=.RTGRAGY.:PPM=7.84209532445502	TRUE	0.5175	HLA	nuORF	MSFragger	AL20210812_SR_ERV_VT_EG__IFN_TMT10_Fxn02_offline_analysis	local
51843	MSFraggerFilter	SearchTime=0:Hyperscore=5.49599981307983:ExpectScore=-0.952000867158684:Peptide=.YTLISKF.:PPM=8.98279198479665	TRUE	0.4802	HLA	nuORF	MSFragger	AL20210812_SR_ERV_VT_EG__IFN_TMT10_Fxn02_offline_analysis	local
51846	MSFraggerFilter	SearchTime=0:Hyperscore=3.11700010299683:ExpectScore=-0.7961186920742:Peptide=.VGQSAGP.:PPM=-0.0537624151468948	TRUE	0.428	HLA	nuORF	MSFragger	AL20210812_SR_ERV_VT_EG__IFN_TMT10_Fxn02_offline_analysis	local
51847	MSFraggerFilter	SearchTime=0:Hyperscore=2.06900000572205:ExpectScore=-0.823749846356558:Peptide=.STTCGAAVPTP.:PPM=-2.58977331661381	TRUE	0.4675	HLA	nuORF	MSFragger	AL20210812_SR_ERV_VT_EG__IFN_TMT10_Fxn02_offline_analysis	local
51849	MSFraggerFilter	SearchTime=0:Hyperscore=3.11800003051758:ExpectScore=-0.795543160848385:Peptide=.PAHIRAAP.:PPM=3.039350249135	TRUE	0.4395	HLA	nuORF	MSFragger	AL20210812_SR_ERV_VT_EG__IFN_TMT10_Fxn02_offline_analysis	local
51850	MSFraggerFilter	SearchTime=0:Hyperscore=3.40700006484985:ExpectScore=-0.629181335784681:Peptide=.PVLNIYP.:PPM=-9.53026105547782	TRUE	0.6117	HLA	nuORF	MSFragger	AL20210812_SR_ERV_VT_EG__IFN_TMT10_Fxn02_offline_analysis	local
51852	MSFraggerFilter	SearchTime=0:Hyperscore=9.40999984741211:ExpectScore=-1.1084303301636:Peptide=.AELLLPEA.:PPM=1.48575922139933	TRUE	0.777	HLA	nuORF	MSFragger	AL20210812_SR_ERV_VT_EG__IFN_TMT10_Fxn02_offline_analysis	local
51854	MSFraggerFilter	SearchTime=0:Hyperscore=10.673999786377:ExpectScore=-0.706486150042407:Peptide=.RCPLIFI.:PPM=-6.05874905182731	TRUE	0.9909	HLA	nuORF	MSFragger	AL20210812_SR_ERV_VT_EG__IFN_TMT10_Fxn02_offline_analysis	local
51856	MSFraggerFilter	SearchTime=1:Hyperscore=7.14400005340576:ExpectScore=-1.78560918434111:Peptide=.SHSTLPLDTSTTL.:PPM=-2.14273426774974	TRUE	1.2833	HLA	nuORF	MSFragger	AL20210812_SR_ERV_VT_EG__IFN_TMT10_Fxn02_offline_analysis	local
51858	MSFraggerFilter	SearchTime=0:Hyperscore=9.68000030517578:ExpectScore=-1.0524657408637:Peptide=.EEMPLNVADLI.:PPM=1.46388686609673	TRUE	0.5977	HLA	nuORF	MSFragger	AL20210812_SR_ERV_VT_EG__IFN_TMT10_Fxn02_offline_analysis	local
51860	MSFraggerFilter	SearchTime=0:Hyperscore=15.7030000686646:ExpectScore=0.142805903752725:Peptide=.IADNIIFL.:PPM=2.55124904308983	TRUE	0.6929	HLA	nuORF	MSFragger	AL20210812_SR_ERV_VT_EG__IFN_TMT10_Fxn02_offline_analysis	local
51861	MSFraggerFilter	SearchTime=0:Hyperscore=17.326000213623:ExpectScore=4.16321737587433:Peptide=.AELIISEVF.:PPM=3.22845673929926	TRUE	0.9275	HLA	nuORF	MSFragger	AL20210812_SR_ERV_VT_EG__IFN_TMT10_Fxn02_offline_analysis	local
51863	MSFraggerFilter	SearchTime=0:Hyperscore=3.17199993133545:ExpectScore=-0.764458256538843:Peptide=.QPLAELVLAM.:PPM=-3.10278340323242	TRUE	2.45	HLA	nuORF	MSFragger	AL20210812_SR_ERV_VT_EG__IFN_TMT10_Fxn02_offline_analysis	local
51864	MSFraggerFilter	SearchTime=0:Hyperscore=15.1409997940063:ExpectScore=3.09470643148387:Peptide=.TIDFPEFL.:PPM=2.0215305582625	TRUE	0.9729	HLA	nuORF	MSFragger	AL20210812_SR_ERV_VT_EG__IFN_TMT10_Fxn02_offline_analysis	local
51865	MSFraggerFilter	SearchTime=1:Hyperscore=24.5410003662109:ExpectScore=13.1066662259815:Peptide=.AEDPACIPIFW.:PPM=1.93117553462271	TRUE	1.1364	HLA	nuORF	MSFragger	AL20210812_SR_ERV_VT_EG__IFN_TMT10_Fxn02_offline_analysis	local
51866	MSFraggerFilter	SearchTime=0:Hyperscore=2.71000003814697:ExpectScore=-0.454760546579667:Peptide=.SPTARVGPSVP.:PPM=-8.46128680173796	TRUE	0.6191	HLA	nuORF	MSFragger	AL20210812_SR_ERV_VT_EG__IFN_TMT10_Fxn02_offline_analysis	local
51867	MSFraggerFilter	SearchTime=0:Hyperscore=2.68899989128113:ExpectScore=-0.466849164620801:Peptide=.PRIGCYLAT.:PPM=9.18588059867836	TRUE	0.6888	HLA	nuORF	MSFragger	AL20210812_SR_ERV_VT_EG__IFN_TMT10_Fxn02_offline_analysis	local
51868	MSFraggerFilter	SearchTime=0:Hyperscore=13.4270000457764:ExpectScore=-0.0449416860130232:Peptide=.VSDLAILL.:PPM=0.209500410049916	TRUE	0.6991	HLA	nuORF	MSFragger	AL20210812_SR_ERV_VT_EG__IFN_TMT10_Fxn02_offline_analysis	local
51870	MSFraggerFilter	SearchTime=0:Hyperscore=4.03999996185303:ExpectScore=-0.840443594957614:Peptide=.PNAAAAT.:PPM=-1.0022306058303	TRUE	0.4408	HLA	nuORF	MSFragger	AL20210812_SR_ERV_VT_EG__IFN_TMT10_Fxn02_offline_analysis	local
51871	MSFraggerFilter	SearchTime=0:Hyperscore=2.41599988937378:ExpectScore=-0.624000649266123:Peptide=.AQPPALQAPTG.:PPM=-2.8082864760937	TRUE	0.4453	HLA	nuORF	MSFragger	AL20210812_SR_ERV_VT_EG__IFN_TMT10_Fxn02_offline_analysis	local
51873	MSFraggerFilter	SearchTime=0:Hyperscore=3.54999995231628:ExpectScore=-0.54686397043908:Peptide=.APPLTLEG.:PPM=5.72821759085465	TRUE	0.3918	HLA	nuORF	MSFragger	AL20210812_SR_ERV_VT_EG__IFN_TMT10_Fxn02_offline_analysis	local
51874	MSFraggerFilter	SearchTime=0:Hyperscore=5.29400014877319:ExpectScore=-0.118583060230456:Peptide=.KRGECVLAKGTHM[15.9949]GP.:PPM=-7.17966608739328	TRUE	0.319	HLA	nuORF	MSFragger	AL20210812_SR_ERV_VT_EG__IFN_TMT10_Fxn02_offline_analysis	local
51875	MSFraggerFilter	SearchTime=0:Hyperscore=3.77600002288818:ExpectScore=-0.416767913707482:Peptide=.FRMPALI.:PPM=-4.68175221088648	TRUE	0.5241	HLA	nuORF	MSFragger	AL20210812_SR_ERV_VT_EG__IFN_TMT10_Fxn02_offline_analysis	local
51879	MSFraggerFilter	SearchTime=0:Hyperscore=2.07699990272522:ExpectScore=-0.819144713820511:Peptide=.AGLGGRVPRAM.:PPM=-1.03929631069586	TRUE	0.5389	HLA	nuORF	MSFragger	AL20210812_SR_ERV_VT_EG__IFN_TMT10_Fxn02_offline_analysis	local
51880	MSFraggerFilter	SearchTime=0:Hyperscore=2.6470000743866:ExpectScore=-0.491026219883805:Peptide=.FYRLLRHP.:PPM=1.831066852963	TRUE	0.8336	HLA	nuORF	MSFragger	AL20210812_SR_ERV_VT_EG__IFN_TMT10_Fxn02_offline_analysis	local
51883	MSFraggerFilter	SearchTime=0:Hyperscore=2.81699991226196:ExpectScore=-0.393166465710394:Peptide=.SVRGLHPV.:PPM=0.923334861496934	TRUE	0.4276	HLA	nuORF	MSFragger	AL20210812_SR_ERV_VT_EG__IFN_TMT10_Fxn02_offline_analysis	local
51884	MSFraggerFilter	SearchTime=0:Hyperscore=4.44399976730347:ExpectScore=-0.607882578835848:Peptide=.ASACEDGEATM[15.9949]TI.:PPM=-6.14802886201724	TRUE	0.4335	HLA	nuORF	MSFragger	AL20210812_SR_ERV_VT_EG__IFN_TMT10_Fxn02_offline_analysis	local
51885	MSFraggerFilter	SearchTime=0:Hyperscore=6.29199981689453:ExpectScore=-1.88386949383978:Peptide=.GSNGKNEQSW.:PPM=-1.92413456567611	TRUE	0.6052	HLA	nuORF	MSFragger	AL20210812_SR_ERV_VT_EG__IFN_TMT10_Fxn02_offline_analysis	local
51888	MSFraggerFilter	SearchTime=0:Hyperscore=3.16100001335144:ExpectScore=-0.770790391505468:Peptide=.STLITFLAMA.:PPM=-3.33718967438233	TRUE	0.4571	HLA	nuORF	MSFragger	AL20210812_SR_ERV_VT_EG__IFN_TMT10_Fxn02_offline_analysis	local
51889	MSFraggerFilter	SearchTime=0:Hyperscore=3.8510000705719:ExpectScore=-0.37359441407641:Peptide=.AFVLRGDAAM.:PPM=8.40208679111736	TRUE	0.5122	HLA	nuORF	MSFragger	AL20210812_SR_ERV_VT_EG__IFN_TMT10_Fxn02_offline_analysis	local
51890	MSFraggerFilter	SearchTime=0:Hyperscore=21.6459999084473:ExpectScore=9.70191753531409:Peptide=.AEDPACIPIFW.:PPM=3.22419321456699	TRUE	0.8812	HLA	nuORF	MSFragger	AL20210812_SR_ERV_VT_EG__IFN_TMT10_Fxn02_offline_analysis	local
51892	MSFraggerFilter	SearchTime=0:Hyperscore=4.27400016784668:ExpectScore=-0.70574221831143:Peptide=.PLPPPRAM.:PPM=-4.02074205092079	TRUE	0.6057	HLA	nuORF	MSFragger	AL20210812_SR_ERV_VT_EG__IFN_TMT10_Fxn02_offline_analysis	local
51893	MSFraggerFilter	SearchTime=0:Hyperscore=15.0670003890991:ExpectScore=2.97066248703701:Peptide=.TIDFPEFL.:PPM=3.01355435477633	TRUE	0.9818	HLA	nuORF	MSFragger	AL20210812_SR_ERV_VT_EG__IFN_TMT10_Fxn02_offline_analysis	local
51894	MSFraggerFilter	SearchTime=0:Hyperscore=5.84200000762939:ExpectScore=-0.368978012038505:Peptide=.GSRNGELPATA.:PPM=-6.72080661613323	TRUE	0.7915	HLA	nuORF	MSFragger	AL20210812_SR_ERV_VT_EG__IFN_TMT10_Fxn02_offline_analysis	local
51895	MSFraggerFilter	SearchTime=0:Hyperscore=6.43499994277954:ExpectScore=-0.527591760665176:Peptide=.LGEGGILFL.:PPM=1.50475425776217	TRUE	0.5786	HLA	nuORF	MSFragger	AL20210812_SR_ERV_VT_EG__IFN_TMT10_Fxn02_offline_analysis	local
51896	MSFraggerFilter	SearchTime=0:Hyperscore=10.5:ExpectScore=5.3849988442574:Peptide=.GENPIPIFF.:PPM=-0.862475175748595	TRUE	0.689	HLA	nuORF	MSFragger	AL20210812_SR_ERV_VT_EG__IFN_TMT10_Fxn02_offline_analysis	local
51899	MSFraggerFilter	SearchTime=0:Hyperscore=2.19000005722046:ExpectScore=-0.75409655988942:Peptide=.PRFAGNSDTP.:PPM=-9.15312875140491	TRUE	0.7446	HLA	nuORF	MSFragger	AL20210812_SR_ERV_VT_EG__IFN_TMT10_Fxn02_offline_analysis	local
51900	MSFraggerFilter	SearchTime=0:Hyperscore=5.87599992752075:ExpectScore=-2.17832725733964:Peptide=.LVSM[15.9949]AAAAPRPSW.:PPM=-6.83796353688786	TRUE	0.542	HLA	nuORF	MSFragger	AL20210812_SR_ERV_VT_EG__IFN_TMT10_Fxn02_offline_analysis	local
51901	MSFraggerFilter	SearchTime=0:Hyperscore=5.78700017929077:ExpectScore=-0.0198278525986629:Peptide=.KGGAEGGG.:PPM=-1.57098220521992	TRUE	0.662	HLA	nuORF	MSFragger	AL20210812_SR_ERV_VT_EG__IFN_TMT10_Fxn02_offline_analysis	local
51902	MSFraggerFilter	SearchTime=0:Hyperscore=7.23299980163574:ExpectScore=-1.34672797188688:Peptide=.AHAFGSVR.:PPM=-4.83951265756222	TRUE	0.6399	HLA	nuORF	MSFragger	AL20210812_SR_ERV_VT_EG__IFN_TMT10_Fxn02_offline_analysis	local
51904	MSFraggerFilter	SearchTime=0:Hyperscore=5.34800004959106:ExpectScore=-0.66314445765474:Peptide=.ARIYGNIDAP.:PPM=-7.58127487779158	TRUE	0.8156	HLA	nuORF	MSFragger	AL20210812_SR_ERV_VT_EG__IFN_TMT10_Fxn02_offline_analysis	local
51905	MSFraggerFilter	SearchTime=0:Hyperscore=3.55699992179871:ExpectScore=-0.542834490075536:Peptide=.NGGVVM[15.9949]VS.:PPM=1.26162136105027	TRUE	0.5496	HLA	nuORF	MSFragger	AL20210812_SR_ERV_VT_EG__IFN_TMT10_Fxn02_offline_analysis	local
51906	MSFraggerFilter	SearchTime=0:Hyperscore=5.26200008392334:ExpectScore=-2.43456420169898:Peptide=.SPVVLLYG.:PPM=-7.95867784696915	TRUE	0.5841	HLA	nuORF	MSFragger	AL20210812_SR_ERV_VT_EG__IFN_TMT10_Fxn02_offline_analysis	local
51907	MSFraggerFilter	SearchTime=0:Hyperscore=3.31200003623962:ExpectScore=-0.683867744892253:Peptide=.HLGDSVT.:PPM=-2.42946537255217	TRUE	0.5343	HLA	nuORF	MSFragger	AL20210812_SR_ERV_VT_EG__IFN_TMT10_Fxn02_offline_analysis	local
51909	MSFraggerFilter	SearchTime=0:Hyperscore=6.17199993133545:ExpectScore=-2.44434361054022:Peptide=.GSSAHLSILLS.:PPM=3.90069731658041	TRUE	0.6485	HLA	nuORF	MSFragger	AL20210812_SR_ERV_VT_EG__IFN_TMT10_Fxn02_offline_analysis	local
51910	MSFraggerFilter	SearchTime=0:Hyperscore=4.48899984359741:ExpectScore=-0.581978483795241:Peptide=.STSLLFTWL.:PPM=-0.272424292402468	TRUE	0.872	HLA	nuORF	MSFragger	AL20210812_SR_ERV_VT_EG__IFN_TMT10_Fxn02_offline_analysis	local
51911	MSFraggerFilter	SearchTime=0:Hyperscore=7.18100023269653:ExpectScore=-0.769860209130281:Peptide=.FADRMGAGLL.:PPM=9.02772430434915	TRUE	0.866	HLA	nuORF	MSFragger	AL20210812_SR_ERV_VT_EG__IFN_TMT10_Fxn02_offline_analysis	local
51912	MSFraggerFilter	SearchTime=0:Hyperscore=5.77799987792969:ExpectScore=-0.415616688054297:Peptide=.TITGGVSHITV.:PPM=3.91862382522104	TRUE	0.7549	HLA	nuORF	MSFragger	AL20210812_SR_ERV_VT_EG__IFN_TMT10_Fxn02_offline_analysis	local
51913	MSFraggerFilter	SearchTime=0:Hyperscore=4.88800001144409:ExpectScore=-0.35229554920885:Peptide=.PVTRTRTLSA.:PPM=-2.35998873083054	TRUE	0.9692	HLA	nuORF	MSFragger	AL20210812_SR_ERV_VT_EG__IFN_TMT10_Fxn02_offline_analysis	local
51915	MSFraggerFilter	SearchTime=0:Hyperscore=3.30800008773804:ExpectScore=-0.686170314946382:Peptide=.GAFAGPP.:PPM=-4.40168942425259	TRUE	0.4751	HLA	nuORF	MSFragger	AL20210812_SR_ERV_VT_EG__IFN_TMT10_Fxn02_offline_analysis	local
51918	MSFraggerFilter	SearchTime=0:Hyperscore=5.97300004959106:ExpectScore=-0.303365533688561:Peptide=.YPAPGTA.:PPM=-6.02158572559082	TRUE	0.6179	HLA	nuORF	MSFragger	AL20210812_SR_ERV_VT_EG__IFN_TMT10_Fxn02_offline_analysis	local
51920	MSFraggerFilter	SearchTime=1:Hyperscore=18.507999420166:ExpectScore=7.28052976575202:Peptide=.IWDETPLYF.:PPM=3.12934828501131	TRUE	1.037	HLA	nuORF	MSFragger	AL20210812_SR_ERV_VT_EG__IFN_TMT10_Fxn02_offline_analysis	local
51922	MSFraggerFilter	SearchTime=1:Hyperscore=17.2789993286133:ExpectScore=4.09454055404868:Peptide=.IIDDTIFNL.:PPM=2.64590223255385	TRUE	1.4718	HLA	nuORF	MSFragger	AL20210812_SR_ERV_VT_EG__IFN_TMT10_Fxn02_offline_analysis	local
51924	MSFraggerFilter	SearchTime=1:Hyperscore=7.95699977874756:ExpectScore=-0.827059478619024:Peptide=.ILDCSGFTFF.:PPM=3.38046264130585	TRUE	1.3301	HLA	nuORF	MSFragger	AL20210812_SR_ERV_VT_EG__IFN_TMT10_Fxn02_offline_analysis	local
51927	MSFraggerFilter	SearchTime=0:Hyperscore=4.71700000762939:ExpectScore=-0.450731025406072:Peptide=.LDDGDTESSSGGP.:PPM=-3.02140608208274	TRUE	0.5334	HLA	nuORF	MSFragger	AL20210812_SR_ERV_VT_EG__IFN_TMT10_Fxn02_offline_analysis	local
51928	MSFraggerFilter	SearchTime=0:Hyperscore=3.73399996757507:ExpectScore=-0.440945100720708:Peptide=.GINKDSTS.:PPM=-6.01868372308347	TRUE	0.7903	HLA	nuORF	MSFragger	AL20210812_SR_ERV_VT_EG__IFN_TMT10_Fxn02_offline_analysis	local
51929	MSFraggerFilter	SearchTime=0:Hyperscore=4.72800016403198:ExpectScore=-0.444398800521907:Peptide=.ALKLLPVLAKLLLT.:PPM=7.35054343582734	TRUE	0.2608	HLA	nuORF	MSFragger	AL20210812_SR_ERV_VT_EG__IFN_TMT10_Fxn02_offline_analysis	local
51932	MSFraggerFilter	SearchTime=0:Hyperscore=1.86800003051758:ExpectScore=-0.36380842282428:Peptide=.TASYPEPEPA.:PPM=8.73300848963903	TRUE	0.3834	HLA	nuORF	MSFragger	AL20210812_SR_ERV_VT_EG__IFN_TMT10_Fxn02_offline_analysis	local
51933	MSFraggerFilter	SearchTime=1:Hyperscore=9.41300010681152:ExpectScore=-1.07893252522278:Peptide=.SGEGGRGSQLA.:PPM=2.25282807611515	TRUE	1.3589	HLA	nuORF	MSFragger	AL20210812_SR_ERV_VT_EG__IFN_TMT10_Fxn02_offline_analysis	local
51934	MSFraggerFilter	SearchTime=0:Hyperscore=4.18200016021729:ExpectScore=-0.758701683025656:Peptide=.LAPIGPT.:PPM=6.32190451865857	TRUE	0.5472	HLA	nuORF	MSFragger	AL20210812_SR_ERV_VT_EG__IFN_TMT10_Fxn02_offline_analysis	local
51935	MSFraggerFilter	SearchTime=1:Hyperscore=14.9930000305176:ExpectScore=3.19718581977806:Peptide=.TIDFPEFL.:PPM=1.85619325868689	TRUE	1.0716	HLA	nuORF	MSFragger	AL20210812_SR_ERV_VT_EG__IFN_TMT10_Fxn02_offline_analysis	local
51938	MSFraggerFilter	SearchTime=0:Hyperscore=17.1940002441406:ExpectScore=3.65292324218883:Peptide=.LIDGDVVLF.:PPM=0.981460395404565	TRUE	0.7864	HLA	nuORF	MSFragger	AL20210812_SR_ERV_VT_EG__IFN_TMT10_Fxn02_offline_analysis	local
51939	MSFraggerFilter	SearchTime=0:Hyperscore=18.9659996032715:ExpectScore=3.21449381068282:Peptide=.NESIIVALF.:PPM=0.727131862543048	TRUE	0.9834	HLA	nuORF	MSFragger	AL20210812_SR_ERV_VT_EG__IFN_TMT10_Fxn02_offline_analysis	local
51941	MSFraggerFilter	SearchTime=0:Hyperscore=2.89100003242493:ExpectScore=-0.35056852187386:Peptide=.GGGGGLGSS.:PPM=-3.5638738778906	TRUE	0.5745	HLA	nuORF	MSFragger	AL20210812_SR_ERV_VT_EG__IFN_TMT10_Fxn02_offline_analysis	local
51942	MSFraggerFilter	SearchTime=0:Hyperscore=5.38899993896484:ExpectScore=-1.03999879997844:Peptide=.GHRANQQGV.:PPM=-9.02439544939978	TRUE	0.7152	HLA	nuORF	MSFragger	AL20210812_SR_ERV_VT_EG__IFN_TMT10_Fxn02_offline_analysis	local
51944	MSFraggerFilter	SearchTime=1:Hyperscore=17.443000793457:ExpectScore=6.63764543836982:Peptide=.IWDETPLYF.:PPM=1.1459558381688	TRUE	1.0961	HLA	nuORF	MSFragger	AL20210812_SR_ERV_VT_EG__IFN_TMT10_Fxn02_offline_analysis	local
51945	MSFraggerFilter	SearchTime=1:Hyperscore=18.4950008392334:ExpectScore=4.09768574780335:Peptide=.IIDDTIFNL.:PPM=2.33623822957401	TRUE	1.282	HLA	nuORF	MSFragger	AL20210812_SR_ERV_VT_EG__IFN_TMT10_Fxn02_offline_analysis	local
51947	MSFraggerFilter	SearchTime=1:Hyperscore=7.04699993133545:ExpectScore=-1.38544940642973:Peptide=.LSELLSRS.:PPM=-2.65012521073063	TRUE	1.1483	HLA	nuORF	MSFragger	AL20210812_SR_ERV_VT_EG__IFN_TMT10_Fxn02_offline_analysis	local
51948	MSFraggerFilter	SearchTime=0:Hyperscore=4.31099987030029:ExpectScore=-2.61634246355686:Peptide=.MQREEQCIL.:PPM=-2.87987159301598	TRUE	0.5993	HLA	nuORF	MSFragger	AL20210812_SR_ERV_VT_EG__IFN_TMT10_Fxn02_offline_analysis	local
51952	MSFraggerFilter	SearchTime=0:Hyperscore=3.34200000762939:ExpectScore=-0.666598399824507:Peptide=.SALGSPGPSVLI.:PPM=2.3530146949967	TRUE	0.5593	HLA	nuORF	MSFragger	AL20210812_SR_ERV_VT_EG__IFN_TMT10_Fxn02_offline_analysis	local
51953	MSFraggerFilter	SearchTime=0:Hyperscore=6.57000017166138:ExpectScore=-1.64119360234907:Peptide=.LLDGPIPT.:PPM=2.25384125026193	TRUE	0.4996	HLA	nuORF	MSFragger	AL20210812_SR_ERV_VT_EG__IFN_TMT10_Fxn02_offline_analysis	local
51954	MSFraggerFilter	SearchTime=0:Hyperscore=10.0100002288818:ExpectScore=-0.87831036093371:Peptide=.IIDFFLGTS.:PPM=0.198418573278385	TRUE	0.7995	HLA	nuORF	MSFragger	AL20210812_SR_ERV_VT_EG__IFN_TMT10_Fxn02_offline_analysis	local
51957	MSFraggerFilter	SearchTime=0:Hyperscore=7.47800016403198:ExpectScore=-0.750913542507155:Peptide=.SSLEHHSTF.:PPM=-0.533403765502839	TRUE	0.9419	HLA	nuORF	MSFragger	AL20210812_SR_ERV_VT_EG__IFN_TMT10_Fxn02_offline_analysis	local
51958	MSFraggerFilter	SearchTime=0:Hyperscore=3.73499989509583:ExpectScore=-0.44036943546255:Peptide=.PQTLTDTT.:PPM=-0.0748499268093967	TRUE	0.7794	HLA	nuORF	MSFragger	AL20210812_SR_ERV_VT_EG__IFN_TMT10_Fxn02_offline_analysis	local
51959	MSFraggerFilter	SearchTime=0:Hyperscore=2.5239999294281:ExpectScore=-0.561830830061717:Peptide=.SSASSSGSLSDDH.:PPM=-8.9158776572778	TRUE	0.4125	HLA	nuORF	MSFragger	AL20210812_SR_ERV_VT_EG__IFN_TMT10_Fxn02_offline_analysis	local
51962	MSFraggerFilter	SearchTime=0:Hyperscore=17.2320003509521:ExpectScore=3.76419465814353:Peptide=.LIDGDVVLF.:PPM=1.30967730560236	TRUE	0.7951	HLA	nuORF	MSFragger	AL20210812_SR_ERV_VT_EG__IFN_TMT10_Fxn02_offline_analysis	local
51963	MSFraggerFilter	SearchTime=0:Hyperscore=1.63800001144409:ExpectScore=-0.496207086597856:Peptide=.HWHTSHVSA.:PPM=-1.71241945252262	TRUE	0.5324	HLA	nuORF	MSFragger	AL20210812_SR_ERV_VT_EG__IFN_TMT10_Fxn02_offline_analysis	local
51964	MSFraggerFilter	SearchTime=0:Hyperscore=0.967999994754791:ExpectScore=-0.306243813458504:Peptide=.DTLLIREVR.:PPM=-6.3023802025631	TRUE	0.3479	HLA	nuORF	MSFragger	AL20210812_SR_ERV_VT_EG__IFN_TMT10_Fxn02_offline_analysis	local
51967	MSFraggerFilter	SearchTime=0:Hyperscore=10.0080003738403:ExpectScore=-0.557171669738844:Peptide=.VADPIIYVL.:PPM=-0.64139875998086	TRUE	0.9789	HLA	nuORF	MSFragger	AL20210812_SR_ERV_VT_EG__IFN_TMT10_Fxn02_offline_analysis	local
51968	MSFraggerFilter	SearchTime=0:Hyperscore=7.46700000762939:ExpectScore=-1.2584183795091:Peptide=.PPPPTVPLVSG.:PPM=-0.234403809568012	TRUE	0.795	HLA	nuORF	MSFragger	AL20210812_SR_ERV_VT_EG__IFN_TMT10_Fxn02_offline_analysis	local
51969	MSFraggerFilter	SearchTime=1:Hyperscore=8.38099956512451:ExpectScore=-1.15288196955744:Peptide=.TLDVLCFI.:PPM=-2.57140195440242	TRUE	1.0584	HLA	nuORF	MSFragger	AL20210812_SR_ERV_VT_EG__IFN_TMT10_Fxn02_offline_analysis	local
51972	MSFraggerFilter	SearchTime=0:Hyperscore=6.14400005340576:ExpectScore=0.309807905258171:Peptide=.DQGLRRPPAA.:PPM=4.54939853554382	TRUE	0.5214	HLA	nuORF	MSFragger	AL20210812_SR_ERV_VT_EG__IFN_TMT10_Fxn02_offline_analysis	local
51975	MSFraggerFilter	SearchTime=1:Hyperscore=5.90199995040894:ExpectScore=-0.888497743703571:Peptide=.PPLAQSAEPLP.:PPM=0.571046673527353	TRUE	1.3369	HLA	nuORF	MSFragger	AL20210812_SR_ERV_VT_EG__IFN_TMT10_Fxn02_offline_analysis	local
51976	MSFraggerFilter	SearchTime=0:Hyperscore=4.86100006103516:ExpectScore=-0.367837903342429:Peptide=.RFDPHRVLP.:PPM=-0.434753732494909	TRUE	0.9363	HLA	nuORF	MSFragger	AL20210812_SR_ERV_VT_EG__IFN_TMT10_Fxn02_offline_analysis	local
51977	MSFraggerFilter	SearchTime=1:Hyperscore=18.5890007019043:ExpectScore=4.17753949695831:Peptide=.IIDDTIFNL.:PPM=1.56207822238844	TRUE	1.4874	HLA	nuORF	MSFragger	AL20210812_SR_ERV_VT_EG__IFN_TMT10_Fxn02_offline_analysis	local
51978	MSFraggerFilter	SearchTime=0:Hyperscore=3.625:ExpectScore=-0.503690491749187:Peptide=.YPAPGTA.:PPM=-6.24270586214996	TRUE	0.625	HLA	nuORF	MSFragger	AL20210812_SR_ERV_VT_EG__IFN_TMT10_Fxn02_offline_analysis	local
51979	MSFraggerFilter	SearchTime=1:Hyperscore=16.9710006713867:ExpectScore=7.25517809361396:Peptide=.IWDETPLYF.:PPM=1.71263939443252	TRUE	1.081	HLA	nuORF	MSFragger	AL20210812_SR_ERV_VT_EG__IFN_TMT10_Fxn02_offline_analysis	local
51982	MSFraggerFilter	SearchTime=1:Hyperscore=6.5479998588562:ExpectScore=-1.33522445253684:Peptide=.GGPQMALPLVH.:PPM=4.53941753465138	TRUE	1.3789	HLA	nuORF	MSFragger	AL20210812_SR_ERV_VT_EG__IFN_TMT10_Fxn02_offline_analysis	local
51983	MSFraggerFilter	SearchTime=0:Hyperscore=4.73699998855591:ExpectScore=-1.62302544966879:Peptide=.LPAPTRTPAT.:PPM=3.55225281604709	TRUE	0.6301	HLA	nuORF	MSFragger	AL20210812_SR_ERV_VT_EG__IFN_TMT10_Fxn02_offline_analysis	local
51984	MSFraggerFilter	SearchTime=0:Hyperscore=4.69999980926514:ExpectScore=-0.460517115369812:Peptide=.HPFPPTRR.:PPM=1.18289736996102	TRUE	0.6739	HLA	nuORF	MSFragger	AL20210812_SR_ERV_VT_EG__IFN_TMT10_Fxn02_offline_analysis	local
51986	MSFraggerFilter	SearchTime=0:Hyperscore=4.80200004577637:ExpectScore=-0.401801062681238:Peptide=.FACLTPM[15.9949]TPP.:PPM=5.7362421499273	TRUE	0.8008	HLA	nuORF	MSFragger	AL20210812_SR_ERV_VT_EG__IFN_TMT10_Fxn02_offline_analysis	local
51987	MSFraggerFilter	SearchTime=0:Hyperscore=7.61600017547607:ExpectScore=-1.27328998692685:Peptide=.PVSAPAPLL.:PPM=-3.39518931535757	TRUE	0.6769	HLA	nuORF	MSFragger	AL20210812_SR_ERV_VT_EG__IFN_TMT10_Fxn02_offline_analysis	local
51990	MSFraggerFilter	SearchTime=0:Hyperscore=4.94600009918213:ExpectScore=-0.318908010381019:Peptide=.SLEIIWGALL.:PPM=-2.42200421791209	TRUE	0.4817	HLA	nuORF	MSFragger	AL20210812_SR_ERV_VT_EG__IFN_TMT10_Fxn02_offline_analysis	local
51993	MSFraggerFilter	SearchTime=0:Hyperscore=13.3520002365112:ExpectScore=1.45000886577321:Peptide=.LIDGDVVLF.:PPM=-7.71628772213173	TRUE	0.8264	HLA	nuORF	MSFragger	AL20210812_SR_ERV_VT_EG__IFN_TMT10_Fxn02_offline_analysis	local
51995	MSFraggerFilter	SearchTime=0:Hyperscore=3.87700009346008:ExpectScore=-0.35862754420123:Peptide=.VLRTLPGTGSP.:PPM=-6.0268258678942	TRUE	0.534	HLA	nuORF	MSFragger	AL20210812_SR_ERV_VT_EG__IFN_TMT10_Fxn02_offline_analysis	local
51996	MSFraggerFilter	SearchTime=0:Hyperscore=9.21000003814697:ExpectScore=1.03269687442534:Peptide=.SIEEILAIRA.:PPM=2.15519583872846	TRUE	0.8325	HLA	nuORF	MSFragger	AL20210812_SR_ERV_VT_EG__IFN_TMT10_Fxn02_offline_analysis	local
52000	MSFraggerFilter	SearchTime=1:Hyperscore=17.693000793457:ExpectScore=4.53137518958607:Peptide=.IIDDTIFNL.:PPM=0.633086213800962	TRUE	1.583	HLA	nuORF	MSFragger	AL20210812_SR_ERV_VT_EG__IFN_TMT10_Fxn02_offline_analysis	local
52001	MSFraggerFilter	SearchTime=0:Hyperscore=7.76900005340576:ExpectScore=-0.625495157120452:Peptide=.IESLRSSL.:PPM=-3.35642379224635	TRUE	0.8906	HLA	nuORF	MSFragger	AL20210812_SR_ERV_VT_EG__IFN_TMT10_Fxn02_offline_analysis	local
52004	MSFraggerFilter	SearchTime=0:Hyperscore=4:ExpectScore=-1.48441081776091:Peptide=.HM[15.9949]PTGLPDSP.:PPM=-1.12884776761865	TRUE	0.6783	HLA	nuORF	MSFragger	AL20210812_SR_ERV_VT_EG__IFN_TMT10_Fxn02_offline_analysis	local
52005	MSFraggerFilter	SearchTime=0:Hyperscore=4.6729998588562:ExpectScore=-0.476059579158654:Peptide=.GSAKAAP.:PPM=2.56588995548848	TRUE	0.4413	HLA	nuORF	MSFragger	AL20210812_SR_ERV_VT_EG__IFN_TMT10_Fxn02_offline_analysis	local
52006	MSFraggerFilter	SearchTime=0:Hyperscore=6.13600015640259:ExpectScore=-3.08878420558382:Peptide=.DGNISMMA.:PPM=-4.998248692784	TRUE	0.4237	HLA	nuORF	MSFragger	AL20210812_SR_ERV_VT_EG__IFN_TMT10_Fxn02_offline_analysis	local
52008	MSFraggerFilter	SearchTime=0:Hyperscore=5.18900012969971:ExpectScore=-3.63967593452828:Peptide=.SYTFIVAALL.:PPM=-0.681245516821065	TRUE	0.6085	HLA	nuORF	MSFragger	AL20210812_SR_ERV_VT_EG__IFN_TMT10_Fxn02_offline_analysis	local
52009	MSFraggerFilter	SearchTime=0:Hyperscore=3.78699994087219:ExpectScore=-0.410435840770415:Peptide=.SLLTLFTP.:PPM=-8.19477989783515	TRUE	0.528	HLA	nuORF	MSFragger	AL20210812_SR_ERV_VT_EG__IFN_TMT10_Fxn02_offline_analysis	local
52011	MSFraggerFilter	SearchTime=0:Hyperscore=8.14500045776367:ExpectScore=-1.67520496481189:Peptide=.HAASFTIFL.:PPM=-3.58189159508295	TRUE	0.9607	HLA	nuORF	MSFragger	AL20210812_SR_ERV_VT_EG__IFN_TMT10_Fxn02_offline_analysis	local
52013	MSFraggerFilter	SearchTime=0:Hyperscore=10.9429998397827:ExpectScore=4.99503743178631:Peptide=.IWDETPLYF.:PPM=3.69603184127503	TRUE	0.8246	HLA	nuORF	MSFragger	AL20210812_SR_ERV_VT_EG__IFN_TMT10_Fxn02_offline_analysis	local
52015	MSFraggerFilter	SearchTime=1:Hyperscore=11.1129999160767:ExpectScore=-0.494397656497295:Peptide=.APSIIFIDEL.:PPM=1.38774081182275	TRUE	1.3333	HLA	nuORF	MSFragger	AL20210812_SR_ERV_VT_EG__IFN_TMT10_Fxn02_offline_analysis	local
52016	MSFraggerFilter	SearchTime=0:Hyperscore=3.19000005722046:ExpectScore=-0.75409655988942:Peptide=.LPSPGGLPH.:PPM=3.7114280434273	TRUE	0.8263	HLA	nuORF	MSFragger	AL20210812_SR_ERV_VT_EG__IFN_TMT10_Fxn02_offline_analysis	local
52019	MSFraggerFilter	SearchTime=0:Hyperscore=5.41900014877319:ExpectScore=-0.604610387389379:Peptide=.GEVALGG.:PPM=1.44933102462874	TRUE	0.6772	HLA	nuORF	MSFragger	AL20210812_SR_ERV_VT_EG__IFN_TMT10_Fxn02_offline_analysis	local
52021	MSFraggerFilter	SearchTime=0:Hyperscore=3.32299995422363:ExpectScore=-0.677535719467449:Peptide=.VDIRLHR.:PPM=-4.60918011941485	TRUE	0.5034	HLA	nuORF	MSFragger	AL20210812_SR_ERV_VT_EG__IFN_TMT10_Fxn02_offline_analysis	local
52022	MSFraggerFilter	SearchTime=1:Hyperscore=19.6650009155273:ExpectScore=4.47971445924785:Peptide=.FAEENGLLFL.:PPM=2.22246793765691	TRUE	1.2233	HLA	nuORF	MSFragger	AL20210812_SR_ERV_VT_EG__IFN_TMT10_Fxn02_offline_analysis	local
52023	MSFraggerFilter	SearchTime=0:Hyperscore=4.89799976348877:ExpectScore=-1.18229404380227:Peptide=.LNIFFGMA.:PPM=9.14757507296225	TRUE	0.8626	HLA	nuORF	MSFragger	AL20210812_SR_ERV_VT_EG__IFN_TMT10_Fxn02_offline_analysis	local
52024	MSFraggerFilter	SearchTime=1:Hyperscore=10.6079998016357:ExpectScore=-0.813170429165228:Peptide=.CLQFTQLTW.:PPM=-5.4928600715712	TRUE	1.0418	HLA	nuORF	MSFragger	AL20210812_SR_ERV_VT_EG__IFN_TMT10_Fxn02_offline_analysis	local
52026	MSFraggerFilter	SearchTime=0:Hyperscore=7.34899997711182:ExpectScore=-1.21180710717477:Peptide=.VEIVTIPSL.:PPM=3.41691443243024	TRUE	0.6057	HLA	nuORF	MSFragger	AL20210812_SR_ERV_VT_EG__IFN_TMT10_Fxn02_offline_analysis	local
52028	MSFraggerFilter	SearchTime=0:Hyperscore=7.13800001144409:ExpectScore=-1.54035845719487:Peptide=.HDYLQGILES.:PPM=5.66145230927952	TRUE	0.8395	HLA	nuORF	MSFragger	AL20210812_SR_ERV_VT_EG__IFN_TMT10_Fxn02_offline_analysis	local
52030	MSFraggerFilter	SearchTime=0:Hyperscore=2.76699995994568:ExpectScore=-0.421948742087458:Peptide=.SM[15.9949]AMLMLPTG.:PPM=-9.20587765959732	TRUE	0.5966	HLA	nuORF	MSFragger	AL20210812_SR_ERV_VT_EG__IFN_TMT10_Fxn02_offline_analysis	local
52031	MSFraggerFilter	SearchTime=0:Hyperscore=1.96899998188019:ExpectScore=-0.305668187627306:Peptide=.SPVYSLLL.:PPM=-8.19477989783515	TRUE	0.4878	HLA	nuORF	MSFragger	AL20210812_SR_ERV_VT_EG__IFN_TMT10_Fxn02_offline_analysis	local
52032	MSFraggerFilter	SearchTime=1:Hyperscore=7.90799999237061:ExpectScore=-0.628592192510265:Peptide=.NSPPPPLAAQPAA.:PPM=8.02564628416009	TRUE	1.1624	HLA	nuORF	MSFragger	AL20210812_SR_ERV_VT_EG__IFN_TMT10_Fxn02_offline_analysis	local
52034	MSFraggerFilter	SearchTime=0:Hyperscore=3.28099989891052:ExpectScore=-0.701712889862863:Peptide=.RARLGGST.:PPM=7.79004947421573	TRUE	0.4847	HLA	nuORF	MSFragger	AL20210812_SR_ERV_VT_EG__IFN_TMT10_Fxn02_offline_analysis	local
52035	MSFraggerFilter	SearchTime=0:Hyperscore=3.52500009536743:ExpectScore=-0.561255035936565:Peptide=.GSAKAAP.:PPM=2.18804987243182	TRUE	0.4231	HLA	nuORF	MSFragger	AL20210812_SR_ERV_VT_EG__IFN_TMT10_Fxn02_offline_analysis	local
52036	MSFraggerFilter	SearchTime=1:Hyperscore=14.71399974823:ExpectScore=3.14792827796812:Peptide=.IIDDTIFNL.:PPM=4.5038862497288	TRUE	1.2799	HLA	nuORF	MSFragger	AL20210812_SR_ERV_VT_EG__IFN_TMT10_Fxn02_offline_analysis	local
52037	MSFraggerFilter	SearchTime=0:Hyperscore=2.94600009918213:ExpectScore=-0.318908010381019:Peptide=.KGGSSVP.:PPM=-4.45346507596835	TRUE	0.6	HLA	nuORF	MSFragger	AL20210812_SR_ERV_VT_EG__IFN_TMT10_Fxn02_offline_analysis	local
52039	MSFraggerFilter	SearchTime=0:Hyperscore=4.11199998855591:ExpectScore=-0.798997073637859:Peptide=.EAVGLGG.:PPM=-1.19977115251461	TRUE	0.4746	HLA	nuORF	MSFragger	AL20210812_SR_ERV_VT_EG__IFN_TMT10_Fxn02_offline_analysis	local
52040	MSFraggerFilter	SearchTime=0:Hyperscore=5.79099988937378:ExpectScore=-0.913088225439605:Peptide=.LLLVGDSTG.:PPM=-7.43996622638387	TRUE	0.6988	HLA	nuORF	MSFragger	AL20210812_SR_ERV_VT_EG__IFN_TMT10_Fxn02_offline_analysis	local
52042	MSFraggerFilter	SearchTime=0:Hyperscore=4.6560001373291:ExpectScore=-0.485845359515412:Peptide=.ELLFAKPNIFCHFAQ.:PPM=5.77269270801123	TRUE	0.2873	HLA	nuORF	MSFragger	AL20210812_SR_ERV_VT_EG__IFN_TMT10_Fxn02_offline_analysis	local
52044	MSFraggerFilter	SearchTime=0:Hyperscore=13.3999996185303:ExpectScore=3.42462410957693:Peptide=.FAEENGLLFL.:PPM=2.07761903728705	TRUE	0.7777	HLA	nuORF	MSFragger	AL20210812_SR_ERV_VT_EG__IFN_TMT10_Fxn02_offline_analysis	local
52045	MSFraggerFilter	SearchTime=0:Hyperscore=5.66900014877319:ExpectScore=-0.478361992567812:Peptide=.GGGCRGRGESS.:PPM=-2.09061793275814	TRUE	0.7695	HLA	nuORF	MSFragger	AL20210812_SR_ERV_VT_EG__IFN_TMT10_Fxn02_offline_analysis	local
52046	MSFraggerFilter	SearchTime=1:Hyperscore=13.2069997787476:ExpectScore=-0.478689695631584:Peptide=.RHGGTLLI.:PPM=-8.07651775777045	TRUE	1.0411	HLA	nuORF	MSFragger	AL20210812_SR_ERV_VT_EG__IFN_TMT10_Fxn02_offline_analysis	local
52047	MSFraggerFilter	SearchTime=0:Hyperscore=5.75500011444092:ExpectScore=0.14678989097605:Peptide=.VDLRGLVH.:PPM=4.39359688742444	TRUE	0.686	HLA	nuORF	MSFragger	AL20210812_SR_ERV_VT_EG__IFN_TMT10_Fxn02_offline_analysis	local
52049	MSFraggerFilter	SearchTime=0:Hyperscore=2.14800000190735:ExpectScore=-0.778273782340739:Peptide=.QLSRLHMIL.:PPM=-1.39418009722732	TRUE	0.6868	HLA	nuORF	MSFragger	AL20210812_SR_ERV_VT_EG__IFN_TMT10_Fxn02_offline_analysis	local
52050	MSFraggerFilter	SearchTime=0:Hyperscore=4.90799999237061:ExpectScore=-0.340782635366569:Peptide=.HRLPRPGRR.:PPM=3.61890223641517	TRUE	0.5336	HLA	nuORF	MSFragger	AL20210812_SR_ERV_VT_EG__IFN_TMT10_Fxn02_offline_analysis	local
52051	MSFraggerFilter	SearchTime=0:Hyperscore=4.31500005722046:ExpectScore=-0.68214079653989:Peptide=.SLALLPRRMA.:PPM=-0.397663903542492	TRUE	0.4104	HLA	nuORF	MSFragger	AL20210812_SR_ERV_VT_EG__IFN_TMT10_Fxn02_offline_analysis	local
52052	MSFraggerFilter	SearchTime=1:Hyperscore=8.9060001373291:ExpectScore=-0.637470806825613:Peptide=.LSEILESL.:PPM=2.19205395150109	TRUE	1.3358	HLA	nuORF	MSFragger	AL20210812_SR_ERV_VT_EG__IFN_TMT10_Fxn02_offline_analysis	local
52057	MSFraggerFilter	SearchTime=1:Hyperscore=13.3579998016357:ExpectScore=2.31704625832731:Peptide=.IIDDTIFNL.:PPM=2.49107023097592	TRUE	1.1557	HLA	nuORF	MSFragger	AL20210812_SR_ERV_VT_EG__IFN_TMT10_Fxn02_offline_analysis	local
52059	MSFraggerFilter	SearchTime=0:Hyperscore=3.89299988746643:ExpectScore=-0.34941738829024:Peptide=.EAVGLGG.:PPM=-1.92225356451258	TRUE	0.5722	HLA	nuORF	MSFragger	AL20210812_SR_ERV_VT_EG__IFN_TMT10_Fxn02_offline_analysis	local
52060	MSFraggerFilter	SearchTime=0:Hyperscore=2.49000000953674:ExpectScore=-0.581402713730205:Peptide=.YRADQGEGTA.:PPM=2.9456163510476	TRUE	0.8647	HLA	nuORF	MSFragger	AL20210812_SR_ERV_VT_EG__IFN_TMT10_Fxn02_offline_analysis	local
52062	MSFraggerFilter	SearchTime=0:Hyperscore=6.09499979019165:ExpectScore=-0.630079287723358:Peptide=.DMLNVYK.:PPM=-1.23014512560482	TRUE	0.8096	HLA	nuORF	MSFragger	AL20210812_SR_ERV_VT_EG__IFN_TMT10_Fxn02_offline_analysis	local
52063	MSFraggerFilter	SearchTime=0:Hyperscore=5.27500009536743:ExpectScore=-0.319492349781613:Peptide=.SEDKFAM.:PPM=-3.63002945276513	TRUE	0.7448	HLA	nuORF	MSFragger	AL20210812_SR_ERV_VT_EG__IFN_TMT10_Fxn02_offline_analysis	local
52065	MSFraggerFilter	SearchTime=0:Hyperscore=5.72200012207031:ExpectScore=-0.447852725156499:Peptide=.SSHRLILTAM.:PPM=7.98272542517521	TRUE	0.7365	HLA	nuORF	MSFragger	AL20210812_SR_ERV_VT_EG__IFN_TMT10_Fxn02_offline_analysis	local
52067	MSFraggerFilter	SearchTime=0:Hyperscore=4.3289999961853:ExpectScore=-0.674081807841587:Peptide=.INHTRIL.:PPM=-5.33598155345026	TRUE	0.6409	HLA	nuORF	MSFragger	AL20210812_SR_ERV_VT_EG__IFN_TMT10_Fxn02_offline_analysis	local
52071	MSFraggerFilter	SearchTime=0:Hyperscore=3.66499996185303:ExpectScore=-0.48066464573853:Peptide=.PSPVRSVS.:PPM=-8.11291307657434	TRUE	0.6546	HLA	nuORF	MSFragger	AL20210812_SR_ERV_VT_EG__IFN_TMT10_Fxn02_offline_analysis	local
52075	MSFraggerFilter	SearchTime=0:Hyperscore=3.2739999294281:ExpectScore=-0.705742336028683:Peptide=.TPGAQLI.:PPM=3.29280163742669	TRUE	0.6205	HLA	nuORF	MSFragger	AL20210812_SR_ERV_VT_EG__IFN_TMT10_Fxn02_offline_analysis	local
52081	MSFraggerFilter	SearchTime=0:Hyperscore=3.84299993515015:ExpectScore=-0.378199648241231:Peptide=.YDLSDTLGSP.:PPM=-7.334029673998	TRUE	0.9218	HLA	nuORF	MSFragger	AL20210812_SR_ERV_VT_EG__IFN_TMT10_Fxn02_offline_analysis	local
52084	MSFraggerFilter	SearchTime=0:Hyperscore=2.57100009918213:ExpectScore=-0.534775304021827:Peptide=.DDRLIEMA.:PPM=-3.30690842993586	TRUE	0.7171	HLA	nuORF	MSFragger	AL20210812_SR_ERV_VT_EG__IFN_TMT10_Fxn02_offline_analysis	local
52086	MSFraggerFilter	SearchTime=0:Hyperscore=5.32200002670288:ExpectScore=-0.678111312592395:Peptide=.RFLRAAP.:PPM=-4.63966480461318	TRUE	0.9542	HLA	nuORF	MSFragger	AL20210812_SR_ERV_VT_EG__IFN_TMT10_Fxn02_offline_analysis	local
52087	MSFraggerFilter	SearchTime=1:Hyperscore=7.7979998588562:ExpectScore=-0.851012903499397:Peptide=.HLDFCSLL.:PPM=0.522574873682344	TRUE	1.1209	HLA	nuORF	MSFragger	AL20210812_SR_ERV_VT_EG__IFN_TMT10_Fxn02_offline_analysis	local
52092	MSFraggerFilter	SearchTime=0:Hyperscore=1.78199994564056:ExpectScore=-0.413314038021747:Peptide=.VRVIVTGAAPM[15.9949].:PPM=-7.18477847910346	TRUE	0.8304	HLA	nuORF	MSFragger	AL20210812_SR_ERV_VT_EG__IFN_TMT10_Fxn02_offline_analysis	local
52093	MSFraggerFilter	SearchTime=0:Hyperscore=6.69299983978271:ExpectScore=-1.46916079602827:Peptide=.PTQLEMA.:PPM=-0.0943797182579238	TRUE	0.9642	HLA	nuORF	MSFragger	AL20210812_SR_ERV_VT_EG__IFN_TMT10_Fxn02_offline_analysis	local
52097	MSFraggerFilter	SearchTime=0:Hyperscore=2.25399994850159:ExpectScore=-0.717255299135199:Peptide=.RNTAGIVVIEG.:PPM=-6.93100947886982	TRUE	0.9759	HLA	nuORF	MSFragger	AL20210812_SR_ERV_VT_EG__IFN_TMT10_Fxn02_offline_analysis	local
52099	MSFraggerFilter	SearchTime=0:Hyperscore=3.23600006103516:ExpectScore=-1.30326314536521:Peptide=.LTDLPVVPK.:PPM=5.84379611905792	TRUE	0.5683	HLA	nuORF	MSFragger	AL20210812_SR_ERV_VT_EG__IFN_TMT10_Fxn02_offline_analysis	local
52100	MSFraggerFilter	SearchTime=0:Hyperscore=3.00699996948242:ExpectScore=-0.859439869971244:Peptide=.GRGPSII.:PPM=-8.6021733615653	TRUE	0.7332	HLA	nuORF	MSFragger	AL20210812_SR_ERV_VT_EG__IFN_TMT10_Fxn02_offline_analysis	local
52101	MSFraggerFilter	SearchTime=0:Hyperscore=2.26999998092651:ExpectScore=-0.708044939829076:Peptide=.LPQVPWAVAM.:PPM=3.25217693701477	TRUE	0.8866	HLA	nuORF	MSFragger	AL20210812_SR_ERV_VT_EG__IFN_TMT10_Fxn02_offline_analysis	local
52102	MSFraggerFilter	SearchTime=0:Hyperscore=1.99399995803833:ExpectScore=-0.291277034671354:Peptide=.ITLAIYG.:PPM=-7.96742797320249	TRUE	0.7754	HLA	nuORF	MSFragger	AL20210812_SR_ERV_VT_EG__IFN_TMT10_Fxn02_offline_analysis	local
52103	MSFraggerFilter	SearchTime=0:Hyperscore=4.41800022125244:ExpectScore=-0.62284914204374:Peptide=.HPSGLAS.:PPM=-2.44781674476538	TRUE	1.0356	HLA	nuORF	MSFragger	AL20210812_SR_ERV_VT_EG__IFN_TMT10_Fxn02_offline_analysis	local
52107	MSFraggerFilter	SearchTime=1:Hyperscore=9.62899971008301:ExpectScore=-0.865957477117824:Peptide=.GPGPGHADLSLL.:PPM=-6.40962574856687	TRUE	1.8405	HLA	nuORF	MSFragger	AL20210812_SR_ERV_VT_EG__IFN_TMT10_Fxn02_offline_analysis	local
52111	MSFraggerFilter	SearchTime=0:Hyperscore=3.24900007247925:ExpectScore=-0.720133399234524:Peptide=.CASEIHMTL.:PPM=9.55774947279702	TRUE	0.7515	HLA	nuORF	MSFragger	AL20210812_SR_ERV_VT_EG__IFN_TMT10_Fxn02_offline_analysis	local
52112	MSFraggerFilter	SearchTime=1:Hyperscore=6.91699981689453:ExpectScore=-1.04954323124145:Peptide=.LVSHSGMGLHI.:PPM=4.49995831812601	TRUE	1.1771	HLA	nuORF	MSFragger	AL20210812_SR_ERV_VT_EG__IFN_TMT10_Fxn02_offline_analysis	local
52113	MSFraggerFilter	SearchTime=1:Hyperscore=6.29500007629395:ExpectScore=-1.92867425183004:Peptide=.YLQQNRHV.:PPM=8.29720484324614	TRUE	1.2846	HLA	nuORF	MSFragger	AL20210812_SR_ERV_VT_EG__IFN_TMT10_Fxn02_offline_analysis	local
52114	MSFraggerFilter	SearchTime=0:Hyperscore=1.79499995708466:ExpectScore=-0.405830616456471:Peptide=.IVVVFAV.:PPM=-0.685154038400531	TRUE	0.6189	HLA	nuORF	MSFragger	AL20210812_SR_ERV_VT_EG__IFN_TMT10_Fxn02_offline_analysis	local
52118	MSFraggerFilter	SearchTime=0:Hyperscore=3.46900010108948:ExpectScore=-0.0178449600362207:Peptide=.SSHRLILTAM.:PPM=6.21382492860074	TRUE	0.7945	HLA	nuORF	MSFragger	AL20210812_SR_ERV_VT_EG__IFN_TMT10_Fxn02_offline_analysis	local
52119	MSFraggerFilter	SearchTime=0:Hyperscore=3.48200011253357:ExpectScore=-0.586007845424418:Peptide=.PITPPTSTTTL.:PPM=9.62789089937171	TRUE	0.8518	HLA	nuORF	MSFragger	AL20210812_SR_ERV_VT_EG__IFN_TMT10_Fxn02_offline_analysis	local
52120	MSFraggerFilter	SearchTime=0:Hyperscore=2.98799991607666:ExpectScore=-0.294730901214307:Peptide=.SLILLVLM[15.9949]NN.:PPM=-3.42015679095105	TRUE	0.8087	HLA	nuORF	MSFragger	AL20210812_SR_ERV_VT_EG__IFN_TMT10_Fxn02_offline_analysis	local
52122	MSFraggerFilter	SearchTime=0:Hyperscore=2.7409999370575:ExpectScore=-0.436915552461062:Peptide=.GTILGVNSV.:PPM=-5.45949297084965	TRUE	0.95	HLA	nuORF	MSFragger	AL20210812_SR_ERV_VT_EG__IFN_TMT10_Fxn02_offline_analysis	local
52123	MSFraggerFilter	SearchTime=0:Hyperscore=4.65999984741211:ExpectScore=-0.473277948780102:Peptide=.ERVWGVP.:PPM=6.26475475716231	TRUE	0.8354	HLA	nuORF	MSFragger	AL20210812_SR_ERV_VT_EG__IFN_TMT10_Fxn02_offline_analysis	local
52125	MSFraggerFilter	SearchTime=0:Hyperscore=6.08099985122681:ExpectScore=4.76837271889999E-07:Peptide=.SAAVGAG.:PPM=1.66805756876785	TRUE	0.4396	HLA	nuORF	MSFragger	AL20210812_SR_ERV_VT_EG__IFN_TMT10_Fxn02_offline_analysis	local
52126	MSFraggerFilter	SearchTime=0:Hyperscore=3.65799999237061:ExpectScore=-0.484694147370554:Peptide=.IDVMRFFAL.:PPM=2.95361432669604	TRUE	0.8033	HLA	nuORF	MSFragger	AL20210812_SR_ERV_VT_EG__IFN_TMT10_Fxn02_offline_analysis	local
52127	MSFraggerFilter	SearchTime=1:Hyperscore=7.5770001411438:ExpectScore=-1.18045406088261:Peptide=.SAIAVAFTTQ.:PPM=5.16179342627835	TRUE	1.5009	HLA	nuORF	MSFragger	AL20210812_SR_ERV_VT_EG__IFN_TMT10_Fxn02_offline_analysis	local
52128	MSFraggerFilter	SearchTime=0:Hyperscore=7.16400003433228:ExpectScore=-0.897411801602534:Peptide=.HGTPAVS.:PPM=-0.886173977748859	TRUE	0.6591	HLA	nuORF	MSFragger	AL20210812_SR_ERV_VT_EG__IFN_TMT10_Fxn02_offline_analysis	local
52129	MSFraggerFilter	SearchTime=0:Hyperscore=4.78000020980835:ExpectScore=-0.0400102408820314:Peptide=.TGHTRVGP.:PPM=3.12991707875613	TRUE	0.7057	HLA	nuORF	MSFragger	AL20210812_SR_ERV_VT_EG__IFN_TMT10_Fxn02_offline_analysis	local
52131	MSFraggerFilter	SearchTime=0:Hyperscore=4.49200010299683:ExpectScore=-1.84910128519384:Peptide=.TVEFRNCG.:PPM=9.03001897640076	TRUE	0.6027	HLA	nuORF	MSFragger	AL20210812_SR_ERV_VT_EG__IFN_TMT10_Fxn02_offline_analysis	local
52132	MSFraggerFilter	SearchTime=0:Hyperscore=8.63399982452393:ExpectScore=-0.79350753531053:Peptide=.SPGGALPPRHL.:PPM=2.45721640945189	TRUE	0.7142	HLA	nuORF	MSFragger	AL20210812_SR_ERV_VT_EG__IFN_TMT10_Fxn02_offline_analysis	local
52133	MSFraggerFilter	SearchTime=0:Hyperscore=5.10400009155273:ExpectScore=-1.74736961409862:Peptide=.HAELGALAT.:PPM=-3.00452226037387	TRUE	0.819	HLA	nuORF	MSFragger	AL20210812_SR_ERV_VT_EG__IFN_TMT10_Fxn02_offline_analysis	local
52134	MSFraggerFilter	SearchTime=1:Hyperscore=15.2189998626709:ExpectScore=2.78450569243954:Peptide=.IADFFTEL.:PPM=2.27723113032883	TRUE	1.1899	HLA	nuORF	MSFragger	AL20210812_SR_ERV_VT_EG__IFN_TMT10_Fxn02_offline_analysis	local
52135	MSFraggerFilter	SearchTime=0:Hyperscore=2.58100008964539:ExpectScore=-0.529018851406238:Peptide=.TLTVEQIYQ.:PPM=0.759124341835823	TRUE	0.5771	HLA	nuORF	MSFragger	AL20210812_SR_ERV_VT_EG__IFN_TMT10_Fxn02_offline_analysis	local
52139	MSFraggerFilter	SearchTime=0:Hyperscore=4.31199979782104:ExpectScore=-0.683867865212879:Peptide=.QAAARTGAP.:PPM=-0.812770579360088	TRUE	0.852	HLA	nuORF	MSFragger	AL20210812_SR_ERV_VT_EG__IFN_TMT10_Fxn02_offline_analysis	local
52141	MSFraggerFilter	SearchTime=0:Hyperscore=15.5939998626709:ExpectScore=-0.508944138963514:Peptide=.VADTILFL.:PPM=0.200519208661272	TRUE	0.9224	HLA	nuORF	MSFragger	AL20210812_SR_ERV_VT_EG__IFN_TMT10_Fxn02_offline_analysis	local
52143	MSFraggerFilter	SearchTime=0:Hyperscore=1.6710000038147:ExpectScore=-0.477210782764892:Peptide=.LTFSLTAVVSS.:PPM=1.97923178700765	TRUE	0.5619	HLA	nuORF	MSFragger	AL20210812_SR_ERV_VT_EG__IFN_TMT10_Fxn02_offline_analysis	local
52144	MSFraggerFilter	SearchTime=0:Hyperscore=3.83500003814697:ExpectScore=-0.382804745558381:Peptide=.QPTGALI.:PPM=4.80213927416208	TRUE	0.6296	HLA	nuORF	MSFragger	AL20210812_SR_ERV_VT_EG__IFN_TMT10_Fxn02_offline_analysis	local
52147	MSFraggerFilter	SearchTime=0:Hyperscore=5.31400012969971:ExpectScore=-1.50012456185239:Peptide=.ASSMRPLPRAG.:PPM=5.78714366286043	TRUE	0.8483	HLA	nuORF	MSFragger	AL20210812_SR_ERV_VT_EG__IFN_TMT10_Fxn02_offline_analysis	local
52150	MSFraggerFilter	SearchTime=0:Hyperscore=6.82800006866455:ExpectScore=-0.786719643967454:Peptide=.SSRGFVL.:PPM=3.07593917045202	TRUE	0.6077	HLA	nuORF	MSFragger	AL20210812_SR_ERV_VT_EG__IFN_TMT10_Fxn02_offline_analysis	local
52152	MSFraggerFilter	SearchTime=0:Hyperscore=4.20599985122681:ExpectScore=-0.744886385150688:Peptide=.ASAAGQSLLPLP.:PPM=-6.04638376869002	TRUE	0.705	HLA	nuORF	MSFragger	AL20210812_SR_ERV_VT_EG__IFN_TMT10_Fxn02_offline_analysis	local
52153	MSFraggerFilter	SearchTime=0:Hyperscore=3.53399991989136:ExpectScore=-0.55607432176908:Peptide=.NPKQFSLL.:PPM=0.0699294909403492	TRUE	0.707	HLA	nuORF	MSFragger	AL20210812_SR_ERV_VT_EG__IFN_TMT10_Fxn02_offline_analysis	local
52154	MSFraggerFilter	SearchTime=1:Hyperscore=9.45800018310547:ExpectScore=-1.04789894449048:Peptide=.SPHPAPQFGLL.:PPM=6.93420541928866	TRUE	1.6544	HLA	nuORF	MSFragger	AL20210812_SR_ERV_VT_EG__IFN_TMT10_Fxn02_offline_analysis	local
52158	MSFraggerFilter	SearchTime=0:Hyperscore=5.59000015258789:ExpectScore=-0.860876513705908:Peptide=.LGHSLTT.:PPM=-2.83239316734531	TRUE	0.8309	HLA	nuORF	MSFragger	AL20210812_SR_ERV_VT_EG__IFN_TMT10_Fxn02_offline_analysis	local
52159	MSFraggerFilter	SearchTime=0:Hyperscore=2.11400008201599:ExpectScore=-0.797845662909274:Peptide=.ALLTTSATA.:PPM=3.94419671080202	TRUE	0.6352	HLA	nuORF	MSFragger	AL20210812_SR_ERV_VT_EG__IFN_TMT10_Fxn02_offline_analysis	local
52160	MSFraggerFilter	SearchTime=0:Hyperscore=4.74599981307983:ExpectScore=-0.434037392556986:Peptide=.GNGTFLL.:PPM=4.11179939951179	TRUE	0.7146	HLA	nuORF	MSFragger	AL20210812_SR_ERV_VT_EG__IFN_TMT10_Fxn02_offline_analysis	local
52163	MSFraggerFilter	SearchTime=0:Hyperscore=1.85099995136261:ExpectScore=-0.373594496122915:Peptide=.FGPNPRAIPR.:PPM=-7.31330180691665	TRUE	0.3672	HLA	nuORF	MSFragger	AL20210812_SR_ERV_VT_EG__IFN_TMT10_Fxn02_offline_analysis	local
52164	MSFraggerFilter	SearchTime=0:Hyperscore=15.4630002975464:ExpectScore=1.99866873278783:Peptide=.IIDDLVVL.:PPM=1.07277456768395	TRUE	0.7311	HLA	nuORF	MSFragger	AL20210812_SR_ERV_VT_EG__IFN_TMT10_Fxn02_offline_analysis	local
52169	MSFraggerFilter	SearchTime=0:Hyperscore=5.42000007629395:ExpectScore=-2.87186699533532:Peptide=.SRARSLPGLTA.:PPM=3.12435195799934	TRUE	0.6989	HLA	nuORF	MSFragger	AL20210812_SR_ERV_VT_EG__IFN_TMT10_Fxn02_offline_analysis	local
52171	MSFraggerFilter	SearchTime=0:Hyperscore=4.50600004196167:ExpectScore=-0.572192377540446:Peptide=.VEQITIVSRP.:PPM=-6.28190409047624	TRUE	0.8068	HLA	nuORF	MSFragger	AL20210812_SR_ERV_VT_EG__IFN_TMT10_Fxn02_offline_analysis	local
52172	MSFraggerFilter	SearchTime=0:Hyperscore=3.01699995994568:ExpectScore=-0.853683429855611:Peptide=.GKIWIPDT.:PPM=3.35100897871664	TRUE	0.7376	HLA	nuORF	MSFragger	AL20210812_SR_ERV_VT_EG__IFN_TMT10_Fxn02_offline_analysis	local
52173	MSFraggerFilter	SearchTime=0:Hyperscore=4.69500017166138:ExpectScore=-2.06118602869524:Peptide=.HPVSPLILPW.:PPM=6.94317129895943	TRUE	0.5603	HLA	nuORF	MSFragger	AL20210812_SR_ERV_VT_EG__IFN_TMT10_Fxn02_offline_analysis	local
52174	MSFraggerFilter	SearchTime=0:Hyperscore=6.39799976348877:ExpectScore=-0.172988195975382:Peptide=.LLDILITPPM[15.9949].:PPM=-3.41229086013979	TRUE	0.927	HLA	nuORF	MSFragger	AL20210812_SR_ERV_VT_EG__IFN_TMT10_Fxn02_offline_analysis	local
52175	MSFraggerFilter	SearchTime=0:Hyperscore=4.93900012969971:ExpectScore=-0.32293746422358:Peptide=.HGPTASV.:PPM=0.675468789267664	TRUE	0.5625	HLA	nuORF	MSFragger	AL20210812_SR_ERV_VT_EG__IFN_TMT10_Fxn02_offline_analysis	local
52176	MSFraggerFilter	SearchTime=0:Hyperscore=4.28700017929077:ExpectScore=-0.698258782184662:Peptide=.TLSLISSIG.:PPM=-3.13206244451852	TRUE	0.6423	HLA	nuORF	MSFragger	AL20210812_SR_ERV_VT_EG__IFN_TMT10_Fxn02_offline_analysis	local
52177	MSFraggerFilter	SearchTime=0:Hyperscore=6.51800012588501:ExpectScore=-0.302423410109116:Peptide=.LLLVGDSTG.:PPM=-8.70964206337562	TRUE	0.9057	HLA	nuORF	MSFragger	AL20210812_SR_ERV_VT_EG__IFN_TMT10_Fxn02_offline_analysis	local
52180	MSFraggerFilter	SearchTime=0:Hyperscore=1.7960000038147:ExpectScore=-0.405254959787505:Peptide=.NPERLAM.:PPM=2.38195238791595	TRUE	0.7755	HLA	nuORF	MSFragger	AL20210812_SR_ERV_VT_EG__IFN_TMT10_Fxn02_offline_analysis	local
52182	MSFraggerFilter	SearchTime=0:Hyperscore=5.53499984741211:ExpectScore=0.0201475246704183:Peptide=.GFRWLFLSV.:PPM=-1.76134077559006	TRUE	0.6135	HLA	nuORF	MSFragger	AL20210812_SR_ERV_VT_EG__IFN_TMT10_Fxn02_offline_analysis	local
52183	MSFraggerFilter	SearchTime=1:Hyperscore=1.30099999904633:ExpectScore=-0.690199862145171:Peptide=.SSARLECSGT.:PPM=0.576966005684686	TRUE	1.0372	HLA	nuORF	MSFragger	AL20210812_SR_ERV_VT_EG__IFN_TMT10_Fxn02_offline_analysis	local
52184	MSFraggerFilter	SearchTime=0:Hyperscore=6.81599998474121:ExpectScore=-0.791085200377318:Peptide=.SPFKSASAT.:PPM=5.72505978219793	TRUE	0.8744	HLA	nuORF	MSFragger	AL20210812_SR_ERV_VT_EG__IFN_TMT10_Fxn02_offline_analysis	local
52185	MSFraggerFilter	SearchTime=0:Hyperscore=5.76599979400635:ExpectScore=-0.422524481198754:Peptide=.LPPPLSTQPIL.:PPM=-1.0632108952511	TRUE	0.7858	HLA	nuORF	MSFragger	AL20210812_SR_ERV_VT_EG__IFN_TMT10_Fxn02_offline_analysis	local
52186	MSFraggerFilter	SearchTime=0:Hyperscore=4.90899991989136:ExpectScore=-0.340206960968655:Peptide=.VFKMATP.:PPM=0.0546846813564358	TRUE	0.6088	HLA	nuORF	MSFragger	AL20210812_SR_ERV_VT_EG__IFN_TMT10_Fxn02_offline_analysis	local
52187	MSFraggerFilter	SearchTime=0:Hyperscore=7.38899993896484:ExpectScore=-1.29933495802984:Peptide=.SKSGLMA.:PPM=-8.40330233271475	TRUE	0.8196	HLA	nuORF	MSFragger	AL20210812_SR_ERV_VT_EG__IFN_TMT10_Fxn02_offline_analysis	local
52189	MSFraggerFilter	SearchTime=0:Hyperscore=12.9370002746582:ExpectScore=5.27653231324637:Peptide=.FIEEGTFLF.:PPM=3.21747096160953	TRUE	0.7021	HLA	nuORF	MSFragger	AL20210812_SR_ERV_VT_EG__IFN_TMT10_Fxn02_offline_analysis	local
52190	MSFraggerFilter	SearchTime=0:Hyperscore=4.94299983978271:ExpectScore=-0.320635091011401:Peptide=.IFLVM[15.9949]YS.:PPM=5.80522792294333	TRUE	0.8724	HLA	nuORF	MSFragger	AL20210812_SR_ERV_VT_EG__IFN_TMT10_Fxn02_offline_analysis	local
52191	MSFraggerFilter	SearchTime=0:Hyperscore=3.70799994468689:ExpectScore=-1.03155816165546:Peptide=.SPRLGLTSLI.:PPM=2.84073872738122	TRUE	0.5555	HLA	nuORF	MSFragger	AL20210812_SR_ERV_VT_EG__IFN_TMT10_Fxn02_offline_analysis	local
52193	MSFraggerFilter	SearchTime=0:Hyperscore=5.64900016784668:ExpectScore=-0.489874897699905:Peptide=.PPSCSLHPEM.:PPM=-6.55906856041469	TRUE	0.5637	HLA	nuORF	MSFragger	AL20210812_SR_ERV_VT_EG__IFN_TMT10_Fxn02_offline_analysis	local
52194	MSFraggerFilter	SearchTime=0:Hyperscore=15.6180000305176:ExpectScore=1.5216934286836:Peptide=.IIDDLVVL.:PPM=1.42747869536705	TRUE	0.7972	HLA	nuORF	MSFragger	AL20210812_SR_ERV_VT_EG__IFN_TMT10_Fxn02_offline_analysis	local
52195	MSFraggerFilter	SearchTime=0:Hyperscore=5.81099987030029:ExpectScore=-1.33357341408549:Peptide=.SPTLRAVPDL.:PPM=1.56951177753403	TRUE	0.5658	HLA	nuORF	MSFragger	AL20210812_SR_ERV_VT_EG__IFN_TMT10_Fxn02_offline_analysis	local
52196	MSFraggerFilter	SearchTime=0:Hyperscore=5.02299976348877:ExpectScore=-0.274583414702431:Peptide=.TRALPPPQTA.:PPM=-7.38350810647286	TRUE	0.511	HLA	nuORF	MSFragger	AL20210812_SR_ERV_VT_EG__IFN_TMT10_Fxn02_offline_analysis	local
52198	MSFraggerFilter	SearchTime=0:Hyperscore=2.94799995422363:ExpectScore=-0.31775678587164:Peptide=.AALPDIL.:PPM=3.88396372051083	TRUE	0.4732	HLA	nuORF	MSFragger	AL20210812_SR_ERV_VT_EG__IFN_TMT10_Fxn02_offline_analysis	local
52201	MSFraggerFilter	SearchTime=0:Hyperscore=4.47800016403198:ExpectScore=-0.58831042605192:Peptide=.GPTLIQA.:PPM=4.15528028690222	TRUE	0.5642	HLA	nuORF	MSFragger	AL20210812_SR_ERV_VT_EG__IFN_TMT10_Fxn02_offline_analysis	local
52203	MSFraggerFilter	SearchTime=0:Hyperscore=3.73799991607666:ExpectScore=-0.438642524416714:Peptide=.LPSPTAP.:PPM=4.61638522019746	TRUE	0.4876	HLA	nuORF	MSFragger	AL20210812_SR_ERV_VT_EG__IFN_TMT10_Fxn02_offline_analysis	local
52209	MSFraggerFilter	SearchTime=1:Hyperscore=10.9700002670288:ExpectScore=-0.490036667979815:Peptide=.GSNSTGLLLL.:PPM=-4.21259369087872	TRUE	1.1548	HLA	nuORF	MSFragger	AL20210812_SR_ERV_VT_EG__IFN_TMT10_Fxn02_offline_analysis	local
52210	MSFraggerFilter	SearchTime=0:Hyperscore=4.26800012588501:ExpectScore=-0.709196192171904:Peptide=.WACSSAGPRLP.:PPM=0.818006890041419	TRUE	0.6295	HLA	nuORF	MSFragger	AL20210812_SR_ERV_VT_EG__IFN_TMT10_Fxn02_offline_analysis	local
52213	MSFraggerFilter	SearchTime=0:Hyperscore=8.35400009155273:ExpectScore=1.06724822696554:Peptide=.LAAVGPPAVALLP.:PPM=-7.09342847510829	TRUE	0.5547	HLA	nuORF	MSFragger	AL20210812_SR_ERV_VT_EG__IFN_TMT10_Fxn02_offline_analysis	local
52215	MSFraggerFilter	SearchTime=0:Hyperscore=5.43599987030029:ExpectScore=-1.30772596981392:Peptide=.YDSFLEA.:PPM=-5.13289460611586	TRUE	0.6481	HLA	nuORF	MSFragger	AL20210812_SR_ERV_VT_EG__IFN_TMT10_Fxn02_offline_analysis	local
52222	MSFraggerFilter	SearchTime=0:Hyperscore=18.3199996948242:ExpectScore=3.10647976408926:Peptide=.VAEDIPLLF.:PPM=1.88479673813802	TRUE	0.9454	HLA	nuORF	MSFragger	AL20210812_SR_ERV_VT_EG__IFN_TMT10_Fxn02_offline_analysis	local
52223	MSFraggerFilter	SearchTime=1:Hyperscore=17.882999420166:ExpectScore=2.99624402094278:Peptide=.TSDPLELFL.:PPM=2.66641581580184	TRUE	1.2463	HLA	nuORF	MSFragger	AL20210812_SR_ERV_VT_EG__IFN_TMT10_Fxn02_offline_analysis	local
52225	MSFraggerFilter	SearchTime=0:Hyperscore=4.70499992370605:ExpectScore=-0.457638824435541:Peptide=.NNTALLL.:PPM=3.99401831591711	TRUE	0.6097	HLA	nuORF	MSFragger	AL20210812_SR_ERV_VT_EG__IFN_TMT10_Fxn02_offline_analysis	local
52227	MSFraggerFilter	SearchTime=0:Hyperscore=5.35400009155273:ExpectScore=-1.31130132530264E-06:Peptide=.GKITAAT.:PPM=9.47657053365644	TRUE	0.4435	HLA	nuORF	MSFragger	AL20210812_SR_ERV_VT_EG__IFN_TMT10_Fxn02_offline_analysis	local
52234	MSFraggerFilter	SearchTime=0:Hyperscore=11.793999671936:ExpectScore=-0.620116408374732:Peptide=.THGDLDRRS.:PPM=3.83367911588582	TRUE	0.9336	HLA	nuORF	MSFragger	AL20210812_SR_ERV_VT_EG__IFN_TMT10_Fxn02_offline_analysis	local
52235	MSFraggerFilter	SearchTime=0:Hyperscore=2.81599998474121:ExpectScore=-0.393742045337607:Peptide=.RRASSIAT.:PPM=5.80985150845133	TRUE	0.5072	HLA	nuORF	MSFragger	AL20210812_SR_ERV_VT_EG__IFN_TMT10_Fxn02_offline_analysis	local
52238	MSFraggerFilter	SearchTime=1:Hyperscore=9.29800033569336:ExpectScore=-1.115899536923:Peptide=.CLPFPNR.:PPM=-2.74224754108152	TRUE	1.4471	HLA	nuORF	MSFragger	AL20210812_SR_ERV_VT_EG__IFN_TMT10_Fxn02_offline_analysis	local
52239	MSFraggerFilter	SearchTime=0:Hyperscore=5.0789999961853:ExpectScore=-0.81799334486679:Peptide=.KKKKKRGP.:PPM=-4.64588474794407	TRUE	0.3287	HLA	nuORF	MSFragger	AL20210812_SR_ERV_VT_EG__IFN_TMT10_Fxn02_offline_analysis	local
52240	MSFraggerFilter	SearchTime=0:Hyperscore=0.467999994754791:ExpectScore=-0.594066954540714:Peptide=.LVLTVSLR.:PPM=5.44135839460275	TRUE	0.4423	HLA	nuORF	MSFragger	AL20210812_SR_ERV_VT_EG__IFN_TMT10_Fxn02_offline_analysis	local
52243	MSFraggerFilter	SearchTime=0:Hyperscore=11.9739999771118:ExpectScore=-0.536506359362862:Peptide=.VAEDIPLLF.:PPM=1.24208289228058	TRUE	0.9118	HLA	nuORF	MSFragger	AL20210812_SR_ERV_VT_EG__IFN_TMT10_Fxn02_offline_analysis	local
52245	MSFraggerFilter	SearchTime=0:Hyperscore=5.74300003051758:ExpectScore=-0.435764249211868:Peptide=.RGRAGTVGA.:PPM=-0.329665484602291	TRUE	0.7517	HLA	nuORF	MSFragger	AL20210812_SR_ERV_VT_EG__IFN_TMT10_Fxn02_offline_analysis	local
52246	MSFraggerFilter	SearchTime=1:Hyperscore=10.3000001907349:ExpectScore=-1.2679395236703:Peptide=.TAAM[15.9949]ATSQGQLV.:PPM=-3.67748925822913	TRUE	1.3107	HLA	nuORF	MSFragger	AL20210812_SR_ERV_VT_EG__IFN_TMT10_Fxn02_offline_analysis	local
52247	MSFraggerFilter	SearchTime=0:Hyperscore=3.72099995613098:ExpectScore=-0.448428439311141:Peptide=.VPVPVTT.:PPM=0.269171285868496	TRUE	0.4715	HLA	nuORF	MSFragger	AL20210812_SR_ERV_VT_EG__IFN_TMT10_Fxn02_offline_analysis	local
52249	MSFraggerFilter	SearchTime=1:Hyperscore=18.0009994506836:ExpectScore=3.56298912547715:Peptide=.TSDPLELFL.:PPM=1.71606836581031	TRUE	1.2468	HLA	nuORF	MSFragger	AL20210812_SR_ERV_VT_EG__IFN_TMT10_Fxn02_offline_analysis	local
52253	MSFraggerFilter	SearchTime=0:Hyperscore=3.08699989318848:ExpectScore=-0.813388202446977:Peptide=.FVRRRMA.:PPM=0.360882697580995	TRUE	0.5719	HLA	nuORF	MSFragger	AL20210812_SR_ERV_VT_EG__IFN_TMT10_Fxn02_offline_analysis	local
52254	MSFraggerFilter	SearchTime=0:Hyperscore=2.57599997520447:ExpectScore=-0.531897192844078:Peptide=.PCRRAAAALGL.:PPM=-6.70322065700213	TRUE	0.8387	HLA	nuORF	MSFragger	AL20210812_SR_ERV_VT_EG__IFN_TMT10_Fxn02_offline_analysis	local
52256	MSFraggerFilter	SearchTime=0:Hyperscore=3.53600001335144:ExpectScore=-0.554923002443649:Peptide=.PRPPASGT.:PPM=8.00794913163767	TRUE	0.4701	HLA	nuORF	MSFragger	AL20210812_SR_ERV_VT_EG__IFN_TMT10_Fxn02_offline_analysis	local
52258	MSFraggerFilter	SearchTime=0:Hyperscore=4.85500001907349:ExpectScore=-0.371291837438669:Peptide=.VM[15.9949]PVALL.:PPM=-4.70150892875647	TRUE	0.4605	HLA	nuORF	MSFragger	AL20210812_SR_ERV_VT_EG__IFN_TMT10_Fxn02_offline_analysis	local
52264	MSFraggerFilter	SearchTime=0:Hyperscore=2.90199995040894:ExpectScore=-0.91988277206441:Peptide=.HSRGCLRRP.:PPM=0.854869729780909	TRUE	0.6596	HLA	nuORF	MSFragger	AL20210812_SR_ERV_VT_EG__IFN_TMT10_Fxn02_offline_analysis	local
52265	MSFraggerFilter	SearchTime=0:Hyperscore=4.51599979400635:ExpectScore=-0.566436043918788:Peptide=.SEKLTFMA.:PPM=2.12255425962841	TRUE	0.6955	HLA	nuORF	MSFragger	AL20210812_SR_ERV_VT_EG__IFN_TMT10_Fxn02_offline_analysis	local
52267	MSFraggerFilter	SearchTime=0:Hyperscore=3.22199988365173:ExpectScore=-0.735676053410681:Peptide=.EECHPSSVLL.:PPM=4.19869403168907	TRUE	0.649	HLA	nuORF	MSFragger	AL20210812_SR_ERV_VT_EG__IFN_TMT10_Fxn02_offline_analysis	local
52270	MSFraggerFilter	SearchTime=0:Hyperscore=1.86699998378754:ExpectScore=-0.364384087928003:Peptide=.LTLPVLPPDQP.:PPM=-0.745609460688502	TRUE	0.6833	HLA	nuORF	MSFragger	AL20210812_SR_ERV_VT_EG__IFN_TMT10_Fxn02_offline_analysis	local
52272	MSFraggerFilter	SearchTime=0:Hyperscore=16.7000007629395:ExpectScore=5.23146333158578:Peptide=.EEMIFQIPW.:PPM=2.33140630808145	TRUE	0.9446	HLA	nuORF	MSFragger	AL20210812_SR_ERV_VT_EG__IFN_TMT10_Fxn02_offline_analysis	local
52273	MSFraggerFilter	SearchTime=0:Hyperscore=5.83500003814697:ExpectScore=-0.552704318387944:Peptide=.LENEKNAM.:PPM=1.51768326070562	TRUE	0.906	HLA	nuORF	MSFragger	AL20210812_SR_ERV_VT_EG__IFN_TMT10_Fxn02_offline_analysis	local
52274	MSFraggerFilter	SearchTime=1:Hyperscore=15.7360000610352:ExpectScore=2.63637536751679:Peptide=.TSDPLELFL.:PPM=3.45837202415814	TRUE	1.1067	HLA	nuORF	MSFragger	AL20210812_SR_ERV_VT_EG__IFN_TMT10_Fxn02_offline_analysis	local
52276	MSFraggerFilter	SearchTime=0:Hyperscore=5.51100015640259:ExpectScore=-1.03764590496334:Peptide=.AAQSNLGASK.:PPM=4.47559202514189	TRUE	0.7958	HLA	nuORF	MSFragger	AL20210812_SR_ERV_VT_EG__IFN_TMT10_Fxn02_offline_analysis	local
52279	MSFraggerFilter	SearchTime=0:Hyperscore=3.44799995422363:ExpectScore=-0.605579917060565:Peptide=.PELVADSNVVL.:PPM=1.13009167995621	TRUE	0.7495	HLA	nuORF	MSFragger	AL20210812_SR_ERV_VT_EG__IFN_TMT10_Fxn02_offline_analysis	local
52282	MSFraggerFilter	SearchTime=1:Hyperscore=7.47599983215332:ExpectScore=-1.49650331450353:Peptide=.SQLAAFHEATL.:PPM=-5.15128932757298	TRUE	1.1337	HLA	nuORF	MSFragger	AL20210812_SR_ERV_VT_EG__IFN_TMT10_Fxn02_offline_analysis	local
52283	MSFraggerFilter	SearchTime=0:Hyperscore=2.65799999237061:ExpectScore=-0.484694147370554:Peptide=.PVPGLRRP.:PPM=-7.5695221576264	TRUE	0.4303	HLA	nuORF	MSFragger	AL20210812_SR_ERV_VT_EG__IFN_TMT10_Fxn02_offline_analysis	local
52289	MSFraggerFilter	SearchTime=0:Hyperscore=3.61400008201599:ExpectScore=-0.510022546029535:Peptide=.FLASAPFPPLL.:PPM=-8.55760690173639	TRUE	0.5047	HLA	nuORF	MSFragger	AL20210812_SR_ERV_VT_EG__IFN_TMT10_Fxn02_offline_analysis	local
52290	MSFraggerFilter	SearchTime=0:Hyperscore=3.4909999370575:ExpectScore=-0.580827145482362:Peptide=.WLHRLNTTP.:PPM=-9.67140163168365	TRUE	0.8265	HLA	nuORF	MSFragger	AL20210812_SR_ERV_VT_EG__IFN_TMT10_Fxn02_offline_analysis	local
52291	MSFraggerFilter	SearchTime=0:Hyperscore=4.38899993896484:ExpectScore=-0.639543062914764:Peptide=.ETVAHPLVTTA.:PPM=-6.47076619247772	TRUE	0.5834	HLA	nuORF	MSFragger	AL20210812_SR_ERV_VT_EG__IFN_TMT10_Fxn02_offline_analysis	local
52295	MSFraggerFilter	SearchTime=0:Hyperscore=1.80400002002716:ExpectScore=-0.400649796075156:Peptide=.VMRLSRLALGS.:PPM=-0.869431859385563	TRUE	0.5298	HLA	nuORF	MSFragger	AL20210812_SR_ERV_VT_EG__IFN_TMT10_Fxn02_offline_analysis	local
52297	MSFraggerFilter	SearchTime=0:Hyperscore=4.80100011825562:ExpectScore=-0.402376637787788:Peptide=.HVFGKCIL.:PPM=7.50329794702579	TRUE	0.6175	HLA	nuORF	MSFragger	AL20210812_SR_ERV_VT_EG__IFN_TMT10_Fxn02_offline_analysis	local
52299	MSFraggerFilter	SearchTime=0:Hyperscore=2.7039999961853:ExpectScore=-0.458214437108835:Peptide=.LLLLSTAIFASA.:PPM=-2.0770610332302	TRUE	0.6772	HLA	nuORF	MSFragger	AL20210812_SR_ERV_VT_EG__IFN_TMT10_Fxn02_offline_analysis	local
52302	MSFraggerFilter	SearchTime=0:Hyperscore=4.42899990081787:ExpectScore=-0.616517202723157:Peptide=.SPRRLNLRSS.:PPM=-5.41645108218978	TRUE	0.6604	HLA	nuORF	MSFragger	AL20210812_SR_ERV_VT_EG__IFN_TMT10_Fxn02_offline_analysis	local
52303	MSFraggerFilter	SearchTime=0:Hyperscore=3.10700011253357:ExpectScore=-0.801875213502219:Peptide=.TNGKM[15.9949]FIL.:PPM=-8.36363647443415	TRUE	0.6104	HLA	nuORF	MSFragger	AL20210812_SR_ERV_VT_EG__IFN_TMT10_Fxn02_offline_analysis	local
52305	MSFraggerFilter	SearchTime=0:Hyperscore=2.46000003814697:ExpectScore=-0.598672112377244:Peptide=.RPLISAERFP.:PPM=0.902650944741237	TRUE	0.7656	HLA	nuORF	MSFragger	AL20210812_SR_ERV_VT_EG__IFN_TMT10_Fxn02_offline_analysis	local
52306	MSFraggerFilter	SearchTime=0:Hyperscore=2.50799989700317:ExpectScore=-0.571041159052878:Peptide=.YDSLSSPPTT.:PPM=-7.79711956746317	TRUE	0.5792	HLA	nuORF	MSFragger	AL20210812_SR_ERV_VT_EG__IFN_TMT10_Fxn02_offline_analysis	local
52307	MSFraggerFilter	SearchTime=0:Hyperscore=3.74300003051758:ExpectScore=-0.435764249211868:Peptide=.AETHPSIL.:PPM=3.06873371874031	TRUE	0.662	HLA	nuORF	MSFragger	AL20210812_SR_ERV_VT_EG__IFN_TMT10_Fxn02_offline_analysis	local
52311	MSFraggerFilter	SearchTime=0:Hyperscore=2.51900005340576:ExpectScore=-0.564708972272849:Peptide=.RTLAGLAMA.:PPM=-0.201370297470832	TRUE	0.6122	HLA	nuORF	MSFragger	AL20210812_SR_ERV_VT_EG__IFN_TMT10_Fxn02_offline_analysis	local
52313	MSFraggerFilter	SearchTime=0:Hyperscore=3.8989999294281:ExpectScore=-0.345963437868922:Peptide=.LVRSPTA.:PPM=-6.7866326141721	TRUE	0.7656	HLA	nuORF	MSFragger	AL20210812_SR_ERV_VT_EG__IFN_TMT10_Fxn02_offline_analysis	local
52314	MSFraggerFilter	SearchTime=0:Hyperscore=3.08899998664856:ExpectScore=-0.812236849686687:Peptide=.PLTPPAHGP.:PPM=4.20976470441867	TRUE	0.633	HLA	nuORF	MSFragger	AL20210812_SR_ERV_VT_EG__IFN_TMT10_Fxn02_offline_analysis	local
52315	MSFraggerFilter	SearchTime=0:Hyperscore=2.78999996185303:ExpectScore=-0.408708850931701:Peptide=.VAFLLAL.:PPM=-4.17363333346967	TRUE	0.4492	HLA	nuORF	MSFragger	AL20210812_SR_ERV_VT_EG__IFN_TMT10_Fxn02_offline_analysis	local
52316	MSFraggerFilter	SearchTime=0:Hyperscore=4.26999998092651:ExpectScore=-0.708044939829076:Peptide=.RFHAALAS.:PPM=-1.17294716446201	TRUE	0.6325	HLA	nuORF	MSFragger	AL20210812_SR_ERV_VT_EG__IFN_TMT10_Fxn02_offline_analysis	local
52321	MSFraggerFilter	SearchTime=0:Hyperscore=6.53000020980835:ExpectScore=-1.55802203828761:Peptide=.ALPSPVLAINSS.:PPM=-5.27678555302879	TRUE	0.7285	HLA	nuORF	MSFragger	AL20210812_SR_ERV_VT_EG__IFN_TMT10_Fxn02_offline_analysis	local
52322	MSFraggerFilter	SearchTime=0:Hyperscore=5.70499992370605:ExpectScore=-1.65315649514287:Peptide=.VMRLSRLALGS.:PPM=-0.0307750438518236	TRUE	0.4837	HLA	nuORF	MSFragger	AL20210812_SR_ERV_VT_EG__IFN_TMT10_Fxn02_offline_analysis	local
52324	MSFraggerFilter	SearchTime=0:Hyperscore=4.375:ExpectScore=-0.647602031612013:Peptide=.AVPNRPMA.:PPM=0.0802807072507626	TRUE	0.5954	HLA	nuORF	MSFragger	AL20210812_SR_ERV_VT_EG__IFN_TMT10_Fxn02_offline_analysis	local
52326	MSFraggerFilter	SearchTime=0:Hyperscore=4.59499979019165:ExpectScore=-0.520960029867457:Peptide=.AADPATA.:PPM=0.638369377219489	TRUE	0.5622	HLA	nuORF	MSFragger	AL20210812_SR_ERV_VT_EG__IFN_TMT10_Fxn02_offline_analysis	local
52328	MSFraggerFilter	SearchTime=0:Hyperscore=3.05699992179871:ExpectScore=-0.830657660399913:Peptide=.LLITTGESV.:PPM=4.59345484001962	TRUE	0.4724	HLA	nuORF	MSFragger	AL20210812_SR_ERV_VT_EG__IFN_TMT10_Fxn02_offline_analysis	local
52330	MSFraggerFilter	SearchTime=0:Hyperscore=3.60500001907349:ExpectScore=0.0604428776939462:Peptide=.APSPAPLPHLL.:PPM=-8.37976778385931	TRUE	0.4558	HLA	nuORF	MSFragger	AL20210812_SR_ERV_VT_EG__IFN_TMT10_Fxn02_offline_analysis	local
52334	MSFraggerFilter	SearchTime=0:Hyperscore=3.55699992179871:ExpectScore=-0.542834490075536:Peptide=.AGGGRDMFASV.:PPM=-9.81039884111637	TRUE	0.6635	HLA	nuORF	MSFragger	AL20210812_SR_ERV_VT_EG__IFN_TMT10_Fxn02_offline_analysis	local
52335	MSFraggerFilter	SearchTime=0:Hyperscore=4.01800012588501:ExpectScore=-0.853107696273237:Peptide=.RGARAAH.:PPM=2.11115142624211	TRUE	0.5062	HLA	nuORF	MSFragger	AL20210812_SR_ERV_VT_EG__IFN_TMT10_Fxn02_offline_analysis	local
52336	MSFraggerFilter	SearchTime=0:Hyperscore=4.68200016021729:ExpectScore=-0.470878555495802:Peptide=.MVHDPMA.:PPM=1.30180921388618	TRUE	0.629	HLA	nuORF	MSFragger	AL20210812_SR_ERV_VT_EG__IFN_TMT10_Fxn02_offline_analysis	local
52337	MSFraggerFilter	SearchTime=0:Hyperscore=4.57399988174438:ExpectScore=-1.09143442935262:Peptide=.SLASFIAMA.:PPM=9.62090153709618	TRUE	0.6945	HLA	nuORF	MSFragger	AL20210812_SR_ERV_VT_EG__IFN_TMT10_Fxn02_offline_analysis	local
52340	MSFraggerFilter	SearchTime=0:Hyperscore=3.49300003051758:ExpectScore=-0.579675748630191:Peptide=.PVGGVVP.:PPM=-6.70632859575081	TRUE	0.5074	HLA	nuORF	MSFragger	AL20210812_SR_ERV_VT_EG__IFN_TMT10_Fxn02_offline_analysis	local
52342	MSFraggerFilter	SearchTime=1:Hyperscore=3.63499999046326:ExpectScore=-0.497934059903228:Peptide=.LSPGGQVPPLP.:PPM=1.74369385641652	TRUE	1.1089	HLA	nuORF	MSFragger	AL20210812_SR_ERV_VT_EG__IFN_TMT10_Fxn02_offline_analysis	local
52347	MSFraggerFilter	SearchTime=1:Hyperscore=3.06100010871887:ExpectScore=-0.828354903996514:Peptide=.LAPIRSS.:PPM=-6.99247935295579	TRUE	1.0749	HLA	nuORF	MSFragger	AL20210812_SR_ERV_VT_EG__IFN_TMT10_Fxn02_offline_analysis	local
52349	MSFraggerFilter	SearchTime=2:Hyperscore=16.3619995117188:ExpectScore=-0.0910742981224067:Peptide=.SIEPGNLL.:PPM=-3.91258683092272	TRUE	2.5235	HLA	nuORF	MSFragger	AL20210812_SR_ERV_VT_EG__IFN_TMT10_Fxn02_offline_analysis	local
52350	MSFraggerFilter	SearchTime=1:Hyperscore=2.90799999237061:ExpectScore=-0.340782635366569:Peptide=.PLRSGRA.:PPM=8.65705945583667	TRUE	1.2262	HLA	nuORF	MSFragger	AL20210812_SR_ERV_VT_EG__IFN_TMT10_Fxn02_offline_analysis	local
52351	MSFraggerFilter	SearchTime=0:Hyperscore=1.96399998664856:ExpectScore=-0.884192693943765:Peptide=.LHNVSLT.:PPM=-7.02703474755116	TRUE	0.6302	HLA	nuORF	MSFragger	AL20210812_SR_ERV_VT_EG__IFN_TMT10_Fxn02_offline_analysis	local
52352	MSFraggerFilter	SearchTime=0:Hyperscore=3.54299998283386:ExpectScore=-0.550893496422369:Peptide=.ERRVPMA.:PPM=-9.76613068221596	TRUE	0.7754	HLA	nuORF	MSFragger	AL20210812_SR_ERV_VT_EG__IFN_TMT10_Fxn02_offline_analysis	local
52354	MSFraggerFilter	SearchTime=0:Hyperscore=7.03900003433228:ExpectScore=-0.925591824712852:Peptide=.PEPDEPTPW.:PPM=9.66875701253619	TRUE	0.8877	HLA	nuORF	MSFragger	AL20210812_SR_ERV_VT_EG__IFN_TMT10_Fxn02_offline_analysis	local
52356	MSFraggerFilter	SearchTime=0:Hyperscore=4.56599998474121:ExpectScore=-0.537653650606322:Peptide=.IIVTIMA.:PPM=-1.11616263693589	TRUE	0.8739	HLA	nuORF	MSFragger	AL20210812_SR_ERV_VT_EG__IFN_TMT10_Fxn02_offline_analysis	local
52362	MSFraggerFilter	SearchTime=1:Hyperscore=4.26800012588501:ExpectScore=-0.709196192171904:Peptide=.SRFLGFLL.:PPM=-3.42449121308829	TRUE	1.2363	HLA	nuORF	MSFragger	AL20210812_SR_ERV_VT_EG__IFN_TMT10_Fxn02_offline_analysis	local
52363	MSFraggerFilter	SearchTime=0:Hyperscore=3.08599996566772:ExpectScore=-0.813963804674928:Peptide=.VVFTIQSV.:PPM=-8.40966652582822	TRUE	0.9294	HLA	nuORF	MSFragger	AL20210812_SR_ERV_VT_EG__IFN_TMT10_Fxn02_offline_analysis	local
52368	MSFraggerFilter	SearchTime=1:Hyperscore=4.33300018310547:ExpectScore=-0.671779090494639:Peptide=.MVALRGASA.:PPM=-1.56551693340073	TRUE	1.2599	HLA	nuORF	MSFragger	AL20210812_SR_ERV_VT_EG__IFN_TMT10_Fxn02_offline_analysis	local
52370	MSFraggerFilter	SearchTime=1:Hyperscore=5.19899988174438:ExpectScore=-0.74891581438867:Peptide=.HIPAGARDI.:PPM=-7.2765693401816	TRUE	1.4634	HLA	nuORF	MSFragger	AL20210812_SR_ERV_VT_EG__IFN_TMT10_Fxn02_offline_analysis	local
52371	MSFraggerFilter	SearchTime=0:Hyperscore=4.50500011444092:ExpectScore=-0.572767960783241:Peptide=.GLLVTVTA.:PPM=4.88136004297669	TRUE	0.8613	HLA	nuORF	MSFragger	AL20210812_SR_ERV_VT_EG__IFN_TMT10_Fxn02_offline_analysis	local
52373	MSFraggerFilter	SearchTime=1:Hyperscore=3.75699996948242:ExpectScore=-1.00335150797322:Peptide=.DQLRPLQP.:PPM=6.7924103469625	TRUE	1.0455	HLA	nuORF	MSFragger	AL20210812_SR_ERV_VT_EG__IFN_TMT10_Fxn02_offline_analysis	local
52375	MSFraggerFilter	SearchTime=1:Hyperscore=3.22399997711182:ExpectScore=-0.734524707694063:Peptide=.LVVDSVVSS.:PPM=0.0279739203742515	TRUE	1.2843	HLA	nuORF	MSFragger	AL20210812_SR_ERV_VT_EG__IFN_TMT10_Fxn02_offline_analysis	local
52376	MSFraggerFilter	SearchTime=1:Hyperscore=5.99900007247925:ExpectScore=-0.318750886559541:Peptide=.DVAVSFLA.:PPM=8.45547917841691	TRUE	1.6058	HLA	nuORF	MSFragger	AL20210812_SR_ERV_VT_EG__IFN_TMT10_Fxn02_offline_analysis	local
52379	MSFraggerFilter	SearchTime=0:Hyperscore=1.97300004959106:ExpectScore=-0.303365533688561:Peptide=.ASHVPVALL.:PPM=-7.67422111027287	TRUE	0.991	HLA	nuORF	MSFragger	AL20210812_SR_ERV_VT_EG__IFN_TMT10_Fxn02_offline_analysis	local
52385	MSFraggerFilter	SearchTime=1:Hyperscore=3.8050000667572:ExpectScore=-0.400074104823387:Peptide=.PVSDPYLLSLL.:PPM=-0.292628310638905	TRUE	1.2449	HLA	nuORF	MSFragger	AL20210812_SR_ERV_VT_EG__IFN_TMT10_Fxn02_offline_analysis	local
52386	MSFraggerFilter	SearchTime=0:Hyperscore=2.9449999332428:ExpectScore=-0.319483688977503:Peptide=.LM[15.9949]KAGALEGV.:PPM=0.932104488792881	TRUE	0.6333	HLA	nuORF	MSFragger	AL20210812_SR_ERV_VT_EG__IFN_TMT10_Fxn02_offline_analysis	local
52387	MSFraggerFilter	SearchTime=0:Hyperscore=4.8899998664856:ExpectScore=-0.854932978433021:Peptide=.RMLLWRRW.:PPM=-4.42420571829415	TRUE	0.7818	HLA	nuORF	MSFragger	AL20210812_SR_ERV_VT_EG__IFN_TMT10_Fxn02_offline_analysis	local
52388	MSFraggerFilter	SearchTime=1:Hyperscore=5.19999980926514:ExpectScore=-3.46060762422333:Peptide=.LTHLGTAVSVMA.:PPM=7.24916742446583	TRUE	1.1389	HLA	nuORF	MSFragger	AL20210812_SR_ERV_VT_EG__IFN_TMT10_Fxn02_offline_analysis	local
52389	MSFraggerFilter	SearchTime=0:Hyperscore=4.75899982452393:ExpectScore=-0.426553959917642:Peptide=.LWPDRAT.:PPM=5.69893256985682	TRUE	0.7331	HLA	nuORF	MSFragger	AL20210812_SR_ERV_VT_EG__IFN_TMT10_Fxn02_offline_analysis	local
52390	MSFraggerFilter	SearchTime=1:Hyperscore=5.61199998855591:ExpectScore=-1.24866734912335:Peptide=.SSGGVEGVP.:PPM=-1.42954627962915	TRUE	1.0384	HLA	nuORF	MSFragger	AL20210812_SR_ERV_VT_EG__IFN_TMT10_Fxn02_offline_analysis	local
52392	MSFraggerFilter	SearchTime=0:Hyperscore=4.86299991607666:ExpectScore=-0.366686744766131:Peptide=.NPLM[15.9949]GVNNVLI.:PPM=6.71576183695984	TRUE	0.998	HLA	nuORF	MSFragger	AL20210812_SR_ERV_VT_EG__IFN_TMT10_Fxn02_offline_analysis	local
52393	MSFraggerFilter	SearchTime=1:Hyperscore=4.42399978637695:ExpectScore=-0.619395498173734:Peptide=.TGDAPLLVDPALG.:PPM=1.39759293322758	TRUE	1.1557	HLA	nuORF	MSFragger	AL20210812_SR_ERV_VT_EG__IFN_TMT10_Fxn02_offline_analysis	local
52396	MSFraggerFilter	SearchTime=0:Hyperscore=3.66199994087219:ExpectScore=-0.482391639767102:Peptide=.SM[15.9949]NSILVSELI.:PPM=-3.22850834386167	TRUE	0.6918	HLA	nuORF	MSFragger	AL20210812_SR_ERV_VT_EG__IFN_TMT10_Fxn02_offline_analysis	local
52397	MSFraggerFilter	SearchTime=0:Hyperscore=8.60299968719482:ExpectScore=-0.841449584965382:Peptide=.SLCSFAAAVAGGG.:PPM=-4.19977445099735	TRUE	0.7583	HLA	nuORF	MSFragger	AL20210812_SR_ERV_VT_EG__IFN_TMT10_Fxn02_offline_analysis	local
52398	MSFraggerFilter	SearchTime=0:Hyperscore=3.05299997329712:ExpectScore=-0.832960205402451:Peptide=.LGRRIRMA.:PPM=-7.28206252695584	TRUE	0.8649	HLA	nuORF	MSFragger	AL20210812_SR_ERV_VT_EG__IFN_TMT10_Fxn02_offline_analysis	local
52400	MSFraggerFilter	SearchTime=0:Hyperscore=1.52300000190735:ExpectScore=-0.562406428698306:Peptide=.AMYKFRPA.:PPM=-3.32624755886061	TRUE	0.6206	HLA	nuORF	MSFragger	AL20210812_SR_ERV_VT_EG__IFN_TMT10_Fxn02_offline_analysis	local
52403	MSFraggerFilter	SearchTime=0:Hyperscore=2.53699994087219:ExpectScore=-0.554347393158558:Peptide=.GLGAALPGRAPAVP.:PPM=0.21177668730756	TRUE	0.711	HLA	nuORF	MSFragger	AL20210812_SR_ERV_VT_EG__IFN_TMT10_Fxn02_offline_analysis	local
52404	MSFraggerFilter	SearchTime=0:Hyperscore=3.34899997711182:ExpectScore=-0.662568847633702:Peptide=.SPLPAPPLPGGAR.:PPM=-0.04258750048225	TRUE	0.7884	HLA	nuORF	MSFragger	AL20210812_SR_ERV_VT_EG__IFN_TMT10_Fxn02_offline_analysis	local
52406	MSFraggerFilter	SearchTime=0:Hyperscore=5.38000011444092:ExpectScore=-0.644723762075505:Peptide=.KRGECVLAKGTHM[15.9949]GP.:PPM=-7.09431681388747	TRUE	0.5892	HLA	nuORF	MSFragger	AL20210812_SR_ERV_VT_EG__IFN_TMT10_Fxn02_offline_analysis	local
52410	MSFraggerFilter	SearchTime=0:Hyperscore=5.56599998474121:ExpectScore=-0.537653650606322:Peptide=.RNIRHLPDIL.:PPM=-6.81037480872279	TRUE	0.5338	HLA	nuORF	MSFragger	AL20210812_SR_ERV_VT_EG__IFN_TMT10_Fxn02_offline_analysis	local
52416	MSFraggerFilter	SearchTime=0:Hyperscore=3.40400004386902:ExpectScore=-0.630908310153935:Peptide=.LPILSDV.:PPM=3.49218859835871	TRUE	0.5013	HLA	nuORF	MSFragger	AL20210812_SR_ERV_VT_EG__IFN_TMT10_Fxn02_offline_analysis	local
52417	MSFraggerFilter	SearchTime=0:Hyperscore=4.34700012207031:ExpectScore=-0.663720104847731:Peptide=.YDSGYTFGVA.:PPM=-4.87367282060622	TRUE	0.6638	HLA	nuORF	MSFragger	AL20210812_SR_ERV_VT_EG__IFN_TMT10_Fxn02_offline_analysis	local
52418	MSFraggerFilter	SearchTime=0:Hyperscore=6.14799976348877:ExpectScore=-0.202627658916982:Peptide=.TEPGPLL.:PPM=0.407121672404657	TRUE	0.5675	HLA	nuORF	MSFragger	AL20210812_SR_ERV_VT_EG__IFN_TMT10_Fxn02_offline_analysis	local
52419	MSFraggerFilter	SearchTime=0:Hyperscore=8.98299980163574:ExpectScore=-0.00899229336606162:Peptide=.HARQLILP.:PPM=-3.98933876427776	TRUE	0.5068	HLA	nuORF	MSFragger	AL20210812_SR_ERV_VT_EG__IFN_TMT10_Fxn02_offline_analysis	local
52420	MSFraggerFilter	SearchTime=0:Hyperscore=9.21000003814697:ExpectScore=1.02482297752385:Peptide=.MGPISVLGVVSPG.:PPM=5.65599380822214	TRUE	0.6302	HLA	nuORF	MSFragger	AL20210812_SR_ERV_VT_EG__IFN_TMT10_Fxn02_offline_analysis	local
52424	MSFraggerFilter	SearchTime=0:Hyperscore=6.72700023651123:ExpectScore=-1.71578332690725:Peptide=.LLSGPPVAAASIF.:PPM=8.01823845571739	TRUE	1.0065	HLA	nuORF	MSFragger	AL20210812_SR_ERV_VT_EG__IFN_TMT10_Fxn02_offline_analysis	local
52425	MSFraggerFilter	SearchTime=0:Hyperscore=6.02899980545044:ExpectScore=-0.813611952093513:Peptide=.FPLARPGGIGV.:PPM=9.68422454465658	TRUE	0.919	HLA	nuORF	MSFragger	AL20210812_SR_ERV_VT_EG__IFN_TMT10_Fxn02_offline_analysis	local
52429	MSFraggerFilter	SearchTime=1:Hyperscore=17.69700050354:ExpectScore=5.15673153231629:Peptide=.TADDFLVFL.:PPM=-1.15745272031671	TRUE	1.0459	HLA	nuORF	MSFragger	AL20210812_SR_ERV_VT_EG__IFN_TMT10_Fxn02_offline_analysis	local
52430	MSFraggerFilter	SearchTime=0:Hyperscore=8.13199996948242:ExpectScore=-1.67795982495379:Peptide=.TSVSNAGQWLYEEKP.:PPM=7.58335433922133	TRUE	0.6195	HLA	nuORF	MSFragger	AL20210812_SR_ERV_VT_EG__IFN_TMT10_Fxn02_offline_analysis	local
52434	MSFraggerFilter	SearchTime=0:Hyperscore=3.54099988937378:ExpectScore=-0.552044862982521:Peptide=.LLLFRLQTP.:PPM=-8.95337251045881	TRUE	0.6539	HLA	nuORF	MSFragger	AL20210812_SR_ERV_VT_EG__IFN_TMT10_Fxn02_offline_analysis	local
52437	MSFraggerFilter	SearchTime=0:Hyperscore=2.0550000667572:ExpectScore=-0.831808869194916:Peptide=.SQTMVEAAQP.:PPM=-3.75461271571164	TRUE	0.7284	HLA	nuORF	MSFragger	AL20210812_SR_ERV_VT_EG__IFN_TMT10_Fxn02_offline_analysis	local
52438	MSFraggerFilter	SearchTime=0:Hyperscore=4.77099990844727:ExpectScore=-0.419646147786258:Peptide=.GHGASSV.:PPM=-9.07389361603569	TRUE	0.5549	HLA	nuORF	MSFragger	AL20210812_SR_ERV_VT_EG__IFN_TMT10_Fxn02_offline_analysis	local
52439	MSFraggerFilter	SearchTime=0:Hyperscore=4.23099994659424:ExpectScore=-0.730495206548851:Peptide=.IIVTIMA.:PPM=-3.74609295202182	TRUE	0.5545	HLA	nuORF	MSFragger	AL20210812_SR_ERV_VT_EG__IFN_TMT10_Fxn02_offline_analysis	local
52441	MSFraggerFilter	SearchTime=0:Hyperscore=4.34899997711182:ExpectScore=-0.662568847633702:Peptide=.ENALVYVS.:PPM=7.39034872965886	TRUE	0.6772	HLA	nuORF	MSFragger	AL20210812_SR_ERV_VT_EG__IFN_TMT10_Fxn02_offline_analysis	local
52442	MSFraggerFilter	SearchTime=0:Hyperscore=5.88299989700317:ExpectScore=-0.587742463769793:Peptide=.QTGMMGTSSHG.:PPM=5.68665103023538	TRUE	0.7595	HLA	nuORF	MSFragger	AL20210812_SR_ERV_VT_EG__IFN_TMT10_Fxn02_offline_analysis	local
52444	MSFraggerFilter	SearchTime=0:Hyperscore=4.05800008773804:ExpectScore=-0.830081922478195:Peptide=.HSEPRLLI.:PPM=1.6595743205404	TRUE	0.5611	HLA	nuORF	MSFragger	AL20210812_SR_ERV_VT_EG__IFN_TMT10_Fxn02_offline_analysis	local
52445	MSFraggerFilter	SearchTime=0:Hyperscore=7.23899984359741:ExpectScore=-1.60465334466912:Peptide=.SNSNFLDL.:PPM=8.24813375155431	TRUE	0.86	HLA	nuORF	MSFragger	AL20210812_SR_ERV_VT_EG__IFN_TMT10_Fxn02_offline_analysis	local
52447	MSFraggerFilter	SearchTime=0:Hyperscore=9.21000003814697:ExpectScore=-0.277803170147902:Peptide=.QNYASPVV.:PPM=-7.58666313897711	TRUE	0.8248	HLA	nuORF	MSFragger	AL20210812_SR_ERV_VT_EG__IFN_TMT10_Fxn02_offline_analysis	local
52448	MSFraggerFilter	SearchTime=0:Hyperscore=2.2720000743866:ExpectScore=-0.706893536395307:Peptide=.MVHLRAG.:PPM=0.016172707597912	TRUE	0.6329	HLA	nuORF	MSFragger	AL20210812_SR_ERV_VT_EG__IFN_TMT10_Fxn02_offline_analysis	local
52450	MSFraggerFilter	SearchTime=0:Hyperscore=3.2260000705719:ExpectScore=-1.30901956436961:Peptide=.LEAVFSR.:PPM=-3.19981906849848	TRUE	0.7121	HLA	nuORF	MSFragger	AL20210812_SR_ERV_VT_EG__IFN_TMT10_Fxn02_offline_analysis	local
52451	MSFraggerFilter	SearchTime=0:Hyperscore=6.25799989700317:ExpectScore=-0.476809262843477:Peptide=.TADDVMSLNSYL.:PPM=-2.72252250968411	TRUE	0.598	HLA	nuORF	MSFragger	AL20210812_SR_ERV_VT_EG__IFN_TMT10_Fxn02_offline_analysis	local
52452	MSFraggerFilter	SearchTime=0:Hyperscore=4.83799982070923:ExpectScore=-0.38107794650922:Peptide=.HVLQSLGPP.:PPM=0.449522028826194	TRUE	0.7203	HLA	nuORF	MSFragger	AL20210812_SR_ERV_VT_EG__IFN_TMT10_Fxn02_offline_analysis	local
52454	MSFraggerFilter	SearchTime=0:Hyperscore=17.7129993438721:ExpectScore=5.25547937106584:Peptide=.TADDFLVFL.:PPM=1.83777340428267	TRUE	0.8768	HLA	nuORF	MSFragger	AL20210812_SR_ERV_VT_EG__IFN_TMT10_Fxn02_offline_analysis	local
52455	MSFraggerFilter	SearchTime=0:Hyperscore=5.59000015258789:ExpectScore=-1.36902447843036:Peptide=.VCLLVHTA.:PPM=-2.56573507309405	TRUE	0.767	HLA	nuORF	MSFragger	AL20210812_SR_ERV_VT_EG__IFN_TMT10_Fxn02_offline_analysis	local
52459	MSFraggerFilter	SearchTime=0:Hyperscore=3.44000005722046:ExpectScore=-0.610185001869708:Peptide=.PLALLTE.:PPM=5.32033137815255	TRUE	0.5855	HLA	nuORF	MSFragger	AL20210812_SR_ERV_VT_EG__IFN_TMT10_Fxn02_offline_analysis	local
52460	MSFraggerFilter	SearchTime=0:Hyperscore=4.87099981307983:ExpectScore=-0.362081594409181:Peptide=.IIVTIMA.:PPM=-2.12767429654894	TRUE	0.5078	HLA	nuORF	MSFragger	AL20210812_SR_ERV_VT_EG__IFN_TMT10_Fxn02_offline_analysis	local
52462	MSFraggerFilter	SearchTime=0:Hyperscore=3.24000000953674:ExpectScore=-0.725314275545398:Peptide=.GNRTTAT.:PPM=3.08710198931365	TRUE	1.7731	HLA	nuORF	MSFragger	AL20210812_SR_ERV_VT_EG__IFN_TMT10_Fxn02_offline_analysis	local
52466	MSFraggerFilter	SearchTime=0:Hyperscore=2.21700000762939:ExpectScore=-0.738554213504106:Peptide=.HPLRVVP.:PPM=0.704978398658714	TRUE	0.676	HLA	nuORF	MSFragger	AL20210812_SR_ERV_VT_EG__IFN_TMT10_Fxn02_offline_analysis	local
52469	MSFraggerFilter	SearchTime=0:Hyperscore=4.10200023651123:ExpectScore=-0.804753303247048:Peptide=.TAGGHTA.:PPM=-9.31129786883619	TRUE	0.5966	HLA	nuORF	MSFragger	AL20210812_SR_ERV_VT_EG__IFN_TMT10_Fxn02_offline_analysis	local
52471	MSFraggerFilter	SearchTime=0:Hyperscore=1.36500000953674:ExpectScore=-0.653358521846726:Peptide=.SSM[15.9949]IKSSLE.:PPM=3.17424932372474	TRUE	0.6107	HLA	nuORF	MSFragger	AL20210812_SR_ERV_VT_EG__IFN_TMT10_Fxn02_offline_analysis	local
52473	MSFraggerFilter	SearchTime=0:Hyperscore=2.97300004959106:ExpectScore=-0.303365533688561:Peptide=.ALMCVAVALSLI.:PPM=0.616851526355691	TRUE	0.6087	HLA	nuORF	MSFragger	AL20210812_SR_ERV_VT_EG__IFN_TMT10_Fxn02_offline_analysis	local
52474	MSFraggerFilter	SearchTime=0:Hyperscore=3.71399998664856:ExpectScore=-0.452457980203715:Peptide=.IAATYGLLTELL.:PPM=-0.32316378118228	TRUE	0.7541	HLA	nuORF	MSFragger	AL20210812_SR_ERV_VT_EG__IFN_TMT10_Fxn02_offline_analysis	local
52475	MSFraggerFilter	SearchTime=0:Hyperscore=3.75300002098083:ExpectScore=-0.43000777324616:Peptide=.FRATFAAIFIS.:PPM=-2.59937399442357	TRUE	0.6333	HLA	nuORF	MSFragger	AL20210812_SR_ERV_VT_EG__IFN_TMT10_Fxn02_offline_analysis	local
52476	MSFraggerFilter	SearchTime=0:Hyperscore=3.62199997901917:ExpectScore=-0.50541747326734:Peptide=.GGGGGVALG.:PPM=-1.36900734686617	TRUE	0.5782	HLA	nuORF	MSFragger	AL20210812_SR_ERV_VT_EG__IFN_TMT10_Fxn02_offline_analysis	local
52478	MSFraggerFilter	SearchTime=0:Hyperscore=4.72100019454956:ExpectScore=-0.448428363180389:Peptide=.QNRVTSRLRM.:PPM=9.04849291364091	TRUE	0.8967	HLA	nuORF	MSFragger	AL20210812_SR_ERV_VT_EG__IFN_TMT10_Fxn02_offline_analysis	local
52479	MSFraggerFilter	SearchTime=1:Hyperscore=5.14599990844727:ExpectScore=-0.779425081952615:Peptide=.QLDELVLEQVP.:PPM=1.94279888523727	TRUE	1.6943	HLA	nuORF	MSFragger	AL20210812_SR_ERV_VT_EG__IFN_TMT10_Fxn02_offline_analysis	local
52485	MSFraggerFilter	SearchTime=0:Hyperscore=7.30000019073486:ExpectScore=-1.72177435245906:Peptide=.PNTLAVGAQLPY.:PPM=7.68213467356403	TRUE	0.9076	HLA	nuORF	MSFragger	AL20210812_SR_ERV_VT_EG__IFN_TMT10_Fxn02_offline_analysis	local
52486	MSFraggerFilter	SearchTime=1:Hyperscore=12.5319995880127:ExpectScore=5.21078836159522:Peptide=.TADDFLVFL.:PPM=-1.94567012151764	TRUE	1.2691	HLA	nuORF	MSFragger	AL20210812_SR_ERV_VT_EG__IFN_TMT10_Fxn02_offline_analysis	local
52489	MSFraggerFilter	SearchTime=0:Hyperscore=2.75500011444092:ExpectScore=-0.42885640373699:Peptide=.KGDVNTA.:PPM=8.92964471638366	TRUE	0.8027	HLA	nuORF	MSFragger	AL20210812_SR_ERV_VT_EG__IFN_TMT10_Fxn02_offline_analysis	local
52492	MSFraggerFilter	SearchTime=0:Hyperscore=3.13000011444092:ExpectScore=-0.788635313161823:Peptide=.GVRRREHFVT.:PPM=2.88320753238559	TRUE	0.7654	HLA	nuORF	MSFragger	AL20210812_SR_ERV_VT_EG__IFN_TMT10_Fxn02_offline_analysis	local
52494	MSFraggerFilter	SearchTime=0:Hyperscore=2.24699997901917:ExpectScore=-0.721284734663643:Peptide=.GQASRGASPSPLV.:PPM=3.55287869098002	TRUE	0.9955	HLA	nuORF	MSFragger	AL20210812_SR_ERV_VT_EG__IFN_TMT10_Fxn02_offline_analysis	local
52495	MSFraggerFilter	SearchTime=0:Hyperscore=5.44700002670288:ExpectScore=-0.606155527094622:Peptide=.SVRGSKLVES.:PPM=0.850864487134633	TRUE	0.856	HLA	nuORF	MSFragger	AL20210812_SR_ERV_VT_EG__IFN_TMT10_Fxn02_offline_analysis	local
52496	MSFraggerFilter	SearchTime=0:Hyperscore=4.17399978637695:ExpectScore=-0.763307033797178:Peptide=.EPKLDQTTL.:PPM=4.77727990928416	TRUE	0.7349	HLA	nuORF	MSFragger	AL20210812_SR_ERV_VT_EG__IFN_TMT10_Fxn02_offline_analysis	local
52497	MSFraggerFilter	SearchTime=0:Hyperscore=5.06599998474121:ExpectScore=-0.825476787935229:Peptide=.HYLKMIVAS.:PPM=9.28589548144031	TRUE	0.5507	HLA	nuORF	MSFragger	AL20210812_SR_ERV_VT_EG__IFN_TMT10_Fxn02_offline_analysis	local
52499	MSFraggerFilter	SearchTime=0:Hyperscore=5.5939998626709:ExpectScore=-0.521535574503324:Peptide=.LLVAVGGYSRAPA.:PPM=0.614672641152916	TRUE	0.6189	HLA	nuORF	MSFragger	AL20210812_SR_ERV_VT_EG__IFN_TMT10_Fxn02_offline_analysis	local
52501	MSFraggerFilter	SearchTime=0:Hyperscore=4.82999992370605:ExpectScore=-0.385683051355414:Peptide=.PHPSAVRPVTLS.:PPM=-0.856857969315184	TRUE	0.5114	HLA	nuORF	MSFragger	AL20210812_SR_ERV_VT_EG__IFN_TMT10_Fxn02_offline_analysis	local
52504	MSFraggerFilter	SearchTime=0:Hyperscore=3.83400011062622:ExpectScore=-0.383380387391944:Peptide=.GPADGPVAPVP.:PPM=0.662669241582032	TRUE	0.7594	HLA	nuORF	MSFragger	AL20210812_SR_ERV_VT_EG__IFN_TMT10_Fxn02_offline_analysis	local
52517	MSFraggerFilter	SearchTime=0:Hyperscore=4.47599983215332:ExpectScore=-1.591123953133:Peptide=.VGSM[15.9949]LWLP.:PPM=0.247766694269202	TRUE	0.9573	HLA	nuORF	MSFragger	AL20210812_SR_ERV_VT_EG__IFN_TMT10_Fxn02_offline_analysis	local
52529	MSFraggerFilter	SearchTime=0:Hyperscore=4.87200021743774:ExpectScore=-0.361505764551985:Peptide=.LDGVAFVAM.:PPM=3.26310021680965	TRUE	0.7175	HLA	nuORF	MSFragger	AL20210812_SR_ERV_VT_EG__IFN_TMT10_Fxn02_offline_analysis	local
52532	MSFraggerFilter	SearchTime=0:Hyperscore=5.02799987792969:ExpectScore=-2.12793938465614:Peptide=.HVQQVPVSL.:PPM=-7.76310379891579	TRUE	0.8238	HLA	nuORF	MSFragger	AL20210812_SR_ERV_VT_EG__IFN_TMT10_Fxn02_offline_analysis	local
52535	MSFraggerFilter	SearchTime=0:Hyperscore=2.09299993515015:ExpectScore=-0.809934296394074:Peptide=.SLVHILM[15.9949].:PPM=-6.57872907647449	TRUE	0.8019	HLA	nuORF	MSFragger	AL20210812_SR_ERV_VT_EG__IFN_TMT10_Fxn02_offline_analysis	local
52536	MSFraggerFilter	SearchTime=0:Hyperscore=3.46799993515015:ExpectScore=-0.594067020353472:Peptide=.LAPAVAASA.:PPM=-7.47000187353221	TRUE	0.6804	HLA	nuORF	MSFragger	AL20210812_SR_ERV_VT_EG__IFN_TMT10_Fxn02_offline_analysis	local
52539	MSFraggerFilter	SearchTime=0:Hyperscore=1.47099995613098:ExpectScore=-0.592340051191101:Peptide=.NSSRSETPPS.:PPM=0.58291220942397	TRUE	0.724	HLA	nuORF	MSFragger	AL20210812_SR_ERV_VT_EG__IFN_TMT10_Fxn02_offline_analysis	local
52543	MSFraggerFilter	SearchTime=0:Hyperscore=4.20699977874756:ExpectScore=-0.744310719138828:Peptide=.GDDGSPP.:PPM=4.82567849556468	TRUE	0.5488	HLA	nuORF	MSFragger	AL20210812_SR_ERV_VT_EG__IFN_TMT10_Fxn02_offline_analysis	local
52544	MSFraggerFilter	SearchTime=1:Hyperscore=2.43099999427795:ExpectScore=-0.615365867293956:Peptide=.FIEITGLIYMA.:PPM=0.714393458514045	TRUE	1.1858	HLA	nuORF	MSFragger	AL20210812_SR_ERV_VT_EG__IFN_TMT10_Fxn02_offline_analysis	local
52546	MSFraggerFilter	SearchTime=0:Hyperscore=4.01800012588501:ExpectScore=-0.853107696273237:Peptide=.WALGASA.:PPM=-0.698233845816648	TRUE	0.8257	HLA	nuORF	MSFragger	AL20210812_SR_ERV_VT_EG__IFN_TMT10_Fxn02_offline_analysis	local
52547	MSFraggerFilter	SearchTime=0:Hyperscore=8.81999969482422:ExpectScore=0.827729665767903:Peptide=.RGQAGPGRGPRVP.:PPM=-1.96045495819744	TRUE	0.762	HLA	nuORF	MSFragger	AL20210812_SR_ERV_VT_EG__IFN_TMT10_Fxn02_offline_analysis	local
52549	MSFraggerFilter	SearchTime=0:Hyperscore=4.78800010681152:ExpectScore=-0.627614563992083:Peptide=.LDGVAFVAM.:PPM=3.08928177481158	TRUE	0.8552	HLA	nuORF	MSFragger	AL20210812_SR_ERV_VT_EG__IFN_TMT10_Fxn02_offline_analysis	local
52550	MSFraggerFilter	SearchTime=0:Hyperscore=4.94500017166138:ExpectScore=-0.319483602369083:Peptide=.ETPKSSP.:PPM=-1.61500987066903	TRUE	0.724	HLA	nuORF	MSFragger	AL20210812_SR_ERV_VT_EG__IFN_TMT10_Fxn02_offline_analysis	local
52551	MSFraggerFilter	SearchTime=0:Hyperscore=3.14299988746643:ExpectScore=-0.781152060720417:Peptide=.IGPRTTR.:PPM=5.74455707247245	TRUE	0.5851	HLA	nuORF	MSFragger	AL20210812_SR_ERV_VT_EG__IFN_TMT10_Fxn02_offline_analysis	local
52552	MSFraggerFilter	SearchTime=0:Hyperscore=4.85799980163574:ExpectScore=-0.369565043553921:Peptide=.YTNLNRLIGQI.:PPM=1.06533725769878	TRUE	0.8456	HLA	nuORF	MSFragger	AL20210812_SR_ERV_VT_EG__IFN_TMT10_Fxn02_offline_analysis	local
52554	MSFraggerFilter	SearchTime=0:Hyperscore=7.08599996566772:ExpectScore=-1.33261496504116:Peptide=.AAAAAAAAISSRTR.:PPM=-2.06383043078138	TRUE	0.6696	HLA	nuORF	MSFragger	AL20210812_SR_ERV_VT_EG__IFN_TMT10_Fxn02_offline_analysis	local
52556	MSFraggerFilter	SearchTime=0:Hyperscore=5.46700000762939:ExpectScore=-0.59464258466482:Peptide=.SLLLHAAGLGG.:PPM=1.75028655585522	TRUE	0.8636	HLA	nuORF	MSFragger	AL20210812_SR_ERV_VT_EG__IFN_TMT10_Fxn02_offline_analysis	local
52558	MSFraggerFilter	SearchTime=0:Hyperscore=5.35599994659424:ExpectScore=-0.658539344008453:Peptide=.AKLVRTRYD.:PPM=0.679871580946338	TRUE	0.7105	HLA	nuORF	MSFragger	AL20210812_SR_ERV_VT_EG__IFN_TMT10_Fxn02_offline_analysis	local
52559	MSFraggerFilter	SearchTime=0:Hyperscore=4.13700008392334:ExpectScore=-0.784605799821121:Peptide=.LVVPAGGGGT.:PPM=-7.69524450935869	TRUE	0.8119	HLA	nuORF	MSFragger	AL20210812_SR_ERV_VT_EG__IFN_TMT10_Fxn02_offline_analysis	local
52563	MSFraggerFilter	SearchTime=1:Hyperscore=8.88099956512451:ExpectScore=1.56733623854822:Peptide=.PTDGLYLIRRP.:PPM=-5.52840453852356	TRUE	1.2043	HLA	nuORF	MSFragger	AL20210812_SR_ERV_VT_EG__IFN_TMT10_Fxn02_offline_analysis	local
52564	MSFraggerFilter	SearchTime=0:Hyperscore=4.86100006103516:ExpectScore=-0.367837903342429:Peptide=.ALVVPSP.:PPM=6.16961541484988	TRUE	0.7049	HLA	nuORF	MSFragger	AL20210812_SR_ERV_VT_EG__IFN_TMT10_Fxn02_offline_analysis	local
52567	MSFraggerFilter	SearchTime=0:Hyperscore=6.5:ExpectScore=-1.89020000646072:Peptide=.MQLFTPMA.:PPM=-2.05877469926896	TRUE	0.8413	HLA	nuORF	MSFragger	AL20210812_SR_ERV_VT_EG__IFN_TMT10_Fxn02_offline_analysis	local
52571	MSFraggerFilter	SearchTime=0:Hyperscore=4.30700016021729:ExpectScore=-0.686745939832235:Peptide=.RALPAHPL.:PPM=-5.73742612550417	TRUE	0.6109	HLA	nuORF	MSFragger	AL20210812_SR_ERV_VT_EG__IFN_TMT10_Fxn02_offline_analysis	local
52578	MSFraggerFilter	SearchTime=0:Hyperscore=0.958000004291534:ExpectScore=-0.887646556971696:Peptide=.MGADRGIH.:PPM=8.68876319490924	TRUE	0.556	HLA	nuORF	MSFragger	AL20210812_SR_ERV_VT_EG__IFN_TMT10_Fxn02_offline_analysis	local
52580	MSFraggerFilter	SearchTime=0:Hyperscore=4.3769998550415:ExpectScore=-0.646450855874178:Peptide=.ASFFVQR.:PPM=2.68527012012833	TRUE	0.857	HLA	nuORF	MSFragger	AL20210812_SR_ERV_VT_EG__IFN_TMT10_Fxn02_offline_analysis	local
52589	MSFraggerFilter	SearchTime=0:Hyperscore=5.55000019073486:ExpectScore=-0.546863832451461:Peptide=.AQPHRPS.:PPM=3.04661751519547	TRUE	0.8096	HLA	nuORF	MSFragger	AL20210812_SR_ERV_VT_EG__IFN_TMT10_Fxn02_offline_analysis	local
52591	MSFraggerFilter	SearchTime=0:Hyperscore=7.7649998664856:ExpectScore=-0.423100123276198:Peptide=.HQNNVFAL.:PPM=-1.51224215686785	TRUE	0.5976	HLA	nuORF	MSFragger	AL20210812_SR_ERV_VT_EG__IFN_TMT10_Fxn02_offline_analysis	local
52593	MSFraggerFilter	SearchTime=0:Hyperscore=4.44000005722046:ExpectScore=-0.610185001869708:Peptide=.MPKVSGP.:PPM=-6.82135809072295	TRUE	0.8301	HLA	nuORF	MSFragger	AL20210812_SR_ERV_VT_EG__IFN_TMT10_Fxn02_offline_analysis	local
52598	MSFraggerFilter	SearchTime=0:Hyperscore=3.08200001716614:ExpectScore=-0.816266384319684:Peptide=.ALGWDSV.:PPM=3.52608583126271	TRUE	0.7048	HLA	nuORF	MSFragger	AL20210812_SR_ERV_VT_EG__IFN_TMT10_Fxn02_offline_analysis	local
52600	MSFraggerFilter	SearchTime=0:Hyperscore=2.17700004577637:ExpectScore=-0.76157999305197:Peptide=.AVAIPQLLTTT.:PPM=0.732330625039418	TRUE	0.5342	HLA	nuORF	MSFragger	AL20210812_SR_ERV_VT_EG__IFN_TMT10_Fxn02_offline_analysis	local
52610	MSFraggerFilter	SearchTime=0:Hyperscore=8.5:ExpectScore=-0.458145604247623:Peptide=.SPTHTDTIKKM[15.9949]EVGP.:PPM=-6.79291642209591	TRUE	0.453	HLA	nuORF	MSFragger	AL20210812_SR_ERV_VT_EG__IFN_TMT10_Fxn02_offline_analysis	local
52611	MSFraggerFilter	SearchTime=0:Hyperscore=5.47800016403198:ExpectScore=-0.0126641353957237:Peptide=.AVAAVVPAM.:PPM=-7.728498370006	TRUE	0.46	HLA	nuORF	MSFragger	AL20210812_SR_ERV_VT_EG__IFN_TMT10_Fxn02_offline_analysis	local
52614	MSFraggerFilter	SearchTime=0:Hyperscore=3.19799995422363:ExpectScore=-0.74949142785922:Peptide=.GPSQKPETIE.:PPM=-1.54823031944639	TRUE	0.5236	HLA	nuORF	MSFragger	AL20210812_SR_ERV_VT_EG__IFN_TMT10_Fxn02_offline_analysis	local
52616	MSFraggerFilter	SearchTime=0:Hyperscore=4.55000019073486:ExpectScore=-0.546863832451461:Peptide=.RPPTSGRQ.:PPM=-5.25304254258537	TRUE	0.5238	HLA	nuORF	MSFragger	AL20210812_SR_ERV_VT_EG__IFN_TMT10_Fxn02_offline_analysis	local
52618	MSFraggerFilter	SearchTime=0:Hyperscore=5.67399978637695:ExpectScore=0.100162312336725:Peptide=.YLTLAKHTIS.:PPM=-6.60499189112261	TRUE	0.7271	HLA	nuORF	MSFragger	AL20210812_SR_ERV_VT_EG__IFN_TMT10_Fxn02_offline_analysis	local
52619	MSFraggerFilter	SearchTime=0:Hyperscore=5.03200006484985:ExpectScore=-0.269402460184699:Peptide=.FWKVTPGPSP.:PPM=0.97546900079804	TRUE	0.7954	HLA	nuORF	MSFragger	AL20210812_SR_ERV_VT_EG__IFN_TMT10_Fxn02_offline_analysis	local
52626	MSFraggerFilter	SearchTime=0:Hyperscore=6.02600002288818:ExpectScore=-0.272856355632443:Peptide=.VRPGLAMA.:PPM=1.96676913242478	TRUE	0.4447	HLA	nuORF	MSFragger	AL20210812_SR_ERV_VT_EG__IFN_TMT10_Fxn02_offline_analysis	local
52630	MSFraggerFilter	SearchTime=0:Hyperscore=7.52899980545044:ExpectScore=1.16798616601334:Peptide=.GSRSSLGLLE.:PPM=7.43626478804545	TRUE	0.4638	HLA	nuORF	MSFragger	AL20210812_SR_ERV_VT_EG__IFN_TMT10_Fxn02_offline_analysis	local
52637	MSFraggerFilter	SearchTime=0:Hyperscore=6.25600004196167:ExpectScore=-0.0617665835578867:Peptide=.VM[15.9949]VGSSILSG.:PPM=-8.52303638975304	TRUE	0.6664	HLA	nuORF	MSFragger	AL20210812_SR_ERV_VT_EG__IFN_TMT10_Fxn02_offline_analysis	local
52643	MSFraggerFilter	SearchTime=0:Hyperscore=3.84400010108948:ExpectScore=-0.377623875637851:Peptide=.SSRLHTGP.:PPM=8.06375078229373	TRUE	0.5854	HLA	nuORF	MSFragger	AL20210812_SR_ERV_VT_EG__IFN_TMT10_Fxn02_offline_analysis	local
52648	MSFraggerFilter	SearchTime=0:Hyperscore=6.53900003433228:ExpectScore=-0.715010686027967:Peptide=.GAPLWARQ.:PPM=-5.09569940976703	TRUE	0.5648	HLA	nuORF	MSFragger	AL20210812_SR_ERV_VT_EG__IFN_TMT10_Fxn02_offline_analysis	local
52651	MSFraggerFilter	SearchTime=0:Hyperscore=4.11800003051758:ExpectScore=-0.795543160848385:Peptide=.VRPGLAMA.:PPM=-1.8697344445441	TRUE	0.4424	HLA	nuORF	MSFragger	AL20210812_SR_ERV_VT_EG__IFN_TMT10_Fxn02_offline_analysis	local
52661	MSFraggerFilter	SearchTime=0:Hyperscore=9.24300003051758:ExpectScore=-1.51076493180893:Peptide=.HVTTLIGMA.:PPM=-0.250738423902769	TRUE	0.6727	HLA	nuORF	MSFragger	AL20210812_SR_ERV_VT_EG__IFN_TMT10_Fxn02_offline_analysis	local
52665	MSFraggerFilter	SearchTime=0:Hyperscore=3.39599990844727:ExpectScore=-0.635513527657518:Peptide=.GGPVISS.:PPM=-6.92307541276746	TRUE	0.4473	HLA	nuORF	MSFragger	AL20210812_SR_ERV_VT_EG__IFN_TMT10_Fxn02_offline_analysis	local
52667	MSFraggerFilter	SearchTime=0:Hyperscore=5.11299991607666:ExpectScore=-0.798421480343087:Peptide=.GGIIGFF.:PPM=-6.14504884841144	TRUE	0.4303	HLA	nuORF	MSFragger	AL20210812_SR_ERV_VT_EG__IFN_TMT10_Fxn02_offline_analysis	local
52671	MSFraggerFilter	SearchTime=0:Hyperscore=15.9259996414185:ExpectScore=3.22211379758887:Peptide=.AVDPLLALL.:PPM=-0.541941285403362	TRUE	0.5086	HLA	nuORF	MSFragger	AL20210812_SR_ERV_VT_EG__IFN_TMT10_Fxn02_offline_analysis	local
52675	MSFraggerFilter	SearchTime=0:Hyperscore=3.65599989891052:ExpectScore=-0.485845506185011:Peptide=.LPQVFVTA.:PPM=3.75476689424285	TRUE	0.4559	HLA	nuORF	MSFragger	AL20210812_SR_ERV_VT_EG__IFN_TMT10_Fxn02_offline_analysis	local
52678	MSFraggerFilter	SearchTime=0:Hyperscore=2.51900005340576:ExpectScore=-0.564708972272849:Peptide=.EANGPTP.:PPM=3.58561008217152	TRUE	0.4384	HLA	nuORF	MSFragger	AL20210812_SR_ERV_VT_EG__IFN_TMT10_Fxn02_offline_analysis	local
52679	MSFraggerFilter	SearchTime=0:Hyperscore=4.68900012969971:ExpectScore=-0.466849089879595:Peptide=.GSSPARQ.:PPM=-6.99310179542337	TRUE	6.4027	HLA	nuORF	MSFragger	AL20210812_SR_ERV_VT_EG__IFN_TMT10_Fxn02_offline_analysis	local
52684	MSFraggerFilter	SearchTime=0:Hyperscore=3.41599988937378:ExpectScore=-0.624000649266123:Peptide=.LWAGPAQR.:PPM=-7.58095433013256	TRUE	0.5822	HLA	nuORF	MSFragger	AL20210812_SR_ERV_VT_EG__IFN_TMT10_Fxn02_offline_analysis	local
52692	MSFraggerFilter	SearchTime=0:Hyperscore=8.31999969482422:ExpectScore=-0.179950396991448:Peptide=.EEIALHRRLRHK.:PPM=4.16258710912927	TRUE	0.574	HLA	nuORF	MSFragger	AL20210812_SR_ERV_VT_EG__IFN_TMT10_Fxn02_offline_analysis	local
52693	MSFraggerFilter	SearchTime=0:Hyperscore=7.92399978637695:ExpectScore=-0.556134751301394:Peptide=.EEIALHRRLRHK.:PPM=4.10128725506571	TRUE	0.374	HLA	nuORF	MSFragger	AL20210812_SR_ERV_VT_EG__IFN_TMT10_Fxn02_offline_analysis	local
52694	MSFraggerFilter	SearchTime=0:Hyperscore=6.59999990463257:ExpectScore=-0.518081729936958:Peptide=.HTALTVVMA.:PPM=1.62853798578996	TRUE	0.5498	HLA	nuORF	MSFragger	AL20210812_SR_ERV_VT_EG__IFN_TMT10_Fxn02_offline_analysis	local
52697	MSFraggerFilter	SearchTime=0:Hyperscore=5.18900012969971:ExpectScore=-0.754672226412538:Peptide=.QAGAQNP.:PPM=-8.27387949510831	TRUE	0.3937	HLA	nuORF	MSFragger	AL20210812_SR_ERV_VT_EG__IFN_TMT10_Fxn02_offline_analysis	local
52703	MSFraggerFilter	SearchTime=0:Hyperscore=4.1399998664856:ExpectScore=-0.207232711373362:Peptide=.FAPHGVM[15.9949].:PPM=5.69950961738085	TRUE	0.3004	HLA	nuORF	MSFragger	AL20210812_SR_ERV_VT_EG__IFN_TMT10_Fxn02_offline_analysis	local
52706	MSFraggerFilter	SearchTime=0:Hyperscore=4.38100004196167:ExpectScore=-0.644148151825465:Peptide=.QSPPVSQR.:PPM=4.36265525357614	TRUE	0.4096	HLA	nuORF	MSFragger	AL20210812_SR_ERV_VT_EG__IFN_TMT10_Fxn02_offline_analysis	local
52709	MSFraggerFilter	SearchTime=0:Hyperscore=5.41400003433228:ExpectScore=0.526140753238356:Peptide=.FLLLNYLPS.:PPM=-0.717632607885334	TRUE	0.3804	HLA	nuORF	MSFragger	AL20210812_SR_ERV_VT_EG__IFN_TMT10_Fxn02_offline_analysis	local
52718	MSFraggerFilter	SearchTime=0:Hyperscore=9.18200016021729:ExpectScore=-0.434321497080788:Peptide=.VDIEVLITQMRIK.:PPM=6.43377368428744	TRUE	0.6745	HLA	nuORF	MSFragger	AL20210812_SR_ERV_VT_EG__IFN_TMT10_Fxn02_offline_analysis	local
52719	MSFraggerFilter	SearchTime=0:Hyperscore=4.9689998626709:ExpectScore=-0.305668275440561:Peptide=.HGLVFSRQ.:PPM=-2.05243119101134	TRUE	0.4228	HLA	nuORF	MSFragger	AL20210812_SR_ERV_VT_EG__IFN_TMT10_Fxn02_offline_analysis	local
52720	MSFraggerFilter	SearchTime=0:Hyperscore=9.15799999237061:ExpectScore=-1.50863657139606:Peptide=.VDIEVLITQMRIK.:PPM=5.18153776970882	TRUE	0.4329	HLA	nuORF	MSFragger	AL20210812_SR_ERV_VT_EG__IFN_TMT10_Fxn02_offline_analysis	local
52725	MSFraggerFilter	SearchTime=0:Hyperscore=4.1710000038147:ExpectScore=-0.765033870530493:Peptide=.RKQCPATLHP.:PPM=8.1723836896749	TRUE	0.5107	HLA	nuORF	MSFragger	AL20210812_SR_ERV_VT_EG__IFN_TMT10_Fxn02_offline_analysis	local
52732	MSFraggerFilter	SearchTime=0:Hyperscore=7.49300003051758:ExpectScore=1.19209296656209E-07:Peptide=.HVVRFYR.:PPM=8.52938182636351	TRUE	0.4413	HLA	nuORF	MSFragger	AL20210812_SR_ERV_VT_EG__IFN_TMT10_Fxn02_offline_analysis	local
52735	MSFraggerFilter	SearchTime=0:Hyperscore=4.67399978637695:ExpectScore=-0.475483924589417:Peptide=.GPGSPLSRGA.:PPM=6.13786137782524	TRUE	0.3805	HLA	nuORF	MSFragger	AL20210812_SR_ERV_VT_EG__IFN_TMT10_Fxn02_offline_analysis	local
52739	MSFraggerFilter	SearchTime=0:Hyperscore=2.96399998664856:ExpectScore=-0.308546423923132:Peptide=.SLDKRVRETGRNFQS.:PPM=-6.50044588759225	TRUE	0.3498	HLA	nuORF	MSFragger	AL20210812_SR_ERV_VT_EG__IFN_TMT10_Fxn02_offline_analysis	local
52744	MSFraggerFilter	SearchTime=0:Hyperscore=5.15100002288818:ExpectScore=-0.776546756561709:Peptide=.AACRSVK.:PPM=7.11640422193243	TRUE	0.4695	HLA	nuORF	MSFragger	AL20210812_SR_ERV_VT_EG__IFN_TMT10_Fxn02_offline_analysis	local
52748	MSFraggerFilter	SearchTime=0:Hyperscore=5.57600021362305:ExpectScore=-0.531897052775697:Peptide=.HTALTVVMA.:PPM=0.261791505960459	TRUE	0.4844	HLA	nuORF	MSFragger	AL20210812_SR_ERV_VT_EG__IFN_TMT10_Fxn02_offline_analysis	local
52749	MSFraggerFilter	SearchTime=0:Hyperscore=3.62199997901917:ExpectScore=-0.50541747326734:Peptide=.LLLPGASST.:PPM=-7.62805098454559	TRUE	0.421	HLA	nuORF	MSFragger	AL20210812_SR_ERV_VT_EG__IFN_TMT10_Fxn02_offline_analysis	local
52769	MSFraggerFilter	SearchTime=0:Hyperscore=3.03699994087219:ExpectScore=-0.842170523270493:Peptide=.RYCM[15.9949]ISDL.:PPM=-2.97072599107688	TRUE	0.3682	HLA	nuORF	MSFragger	AL20210812_SR_ERV_VT_EG__IFN_TMT10_Fxn02_offline_analysis	local
52771	MSFraggerFilter	SearchTime=0:Hyperscore=3.93899989128113:ExpectScore=-0.322937636843177:Peptide=.TSTQIWGDDG.:PPM=-1.79729524833981	TRUE	0.4692	HLA	nuORF	MSFragger	AL20210812_SR_ERV_VT_EG__IFN_TMT10_Fxn02_offline_analysis	local
52777	MSFraggerFilter	SearchTime=0:Hyperscore=6.74399995803833:ExpectScore=-0.85428967874406:Peptide=.DTQEGIITVKKP.:PPM=4.17217650048899	TRUE	0.5332	HLA	nuORF	MSFragger	AL20210812_SR_ERV_VT_EG__IFN_TMT10_Fxn02_offline_analysis	local
52778	MSFraggerFilter	SearchTime=0:Hyperscore=4.49100017547607:ExpectScore=-0.58082701210255:Peptide=.PPTSGGFLKLSKP.:PPM=-3.43618864590339	TRUE	0.4115	HLA	nuORF	MSFragger	AL20210812_SR_ERV_VT_EG__IFN_TMT10_Fxn02_offline_analysis	local
52786	MSFraggerFilter	SearchTime=0:Hyperscore=6.94099998474121:ExpectScore=-0.00703157590078163:Peptide=.HLGLSVHQL.:PPM=-7.40396479867631	TRUE	0.4537	HLA	nuORF	MSFragger	AL20210812_SR_ERV_VT_EG__IFN_TMT10_Fxn02_offline_analysis	local
52788	MSFraggerFilter	SearchTime=0:Hyperscore=4.7960000038147:ExpectScore=0.170391324538935:Peptide=.YPGGVLPGAR.:PPM=-9.36080024225985	TRUE	0.4449	HLA	nuORF	MSFragger	AL20210812_SR_ERV_VT_EG__IFN_TMT10_Fxn02_offline_analysis	local
52789	MSFraggerFilter	SearchTime=0:Hyperscore=6.73899984359741:ExpectScore=0.137579338919749:Peptide=.LEAILIFAM.:PPM=6.08948729865025	TRUE	0.4169	HLA	nuORF	MSFragger	AL20210812_SR_ERV_VT_EG__IFN_TMT10_Fxn02_offline_analysis	local
52792	MSFraggerFilter	SearchTime=0:Hyperscore=2.53500008583069:ExpectScore=-0.555498622596505:Peptide=.WIVHCETE.:PPM=-1.77510874346122	TRUE	0.4254	HLA	nuORF	MSFragger	AL20210812_SR_ERV_VT_EG__IFN_TMT10_Fxn02_offline_analysis	local
52797	MSFraggerFilter	SearchTime=0:Hyperscore=6.51000022888184:ExpectScore=-0.423220442926849:Peptide=.SHKAAMA.:PPM=6.9475181879568	TRUE	0.371	HLA	nuORF	MSFragger	AL20210812_SR_ERV_VT_EG__IFN_TMT10_Fxn02_offline_analysis	local
52802	MSFraggerFilter	SearchTime=0:Hyperscore=4.71299982070923:ExpectScore=-0.453033702238134:Peptide=.LLGSTAMA.:PPM=-3.66239929581242	TRUE	0.3808	HLA	nuORF	MSFragger	AL20210812_SR_ERV_VT_EG__IFN_TMT10_Fxn02_offline_analysis	local
52808	MSFraggerFilter	SearchTime=0:Hyperscore=3.66700005531311:ExpectScore=-0.479513280823644:Peptide=.SSGHAASL.:PPM=-8.32659992450874	TRUE	0.3807	HLA	nuORF	MSFragger	AL20210812_SR_ERV_VT_EG__IFN_TMT10_Fxn02_offline_analysis	local
52813	MSFraggerFilter	SearchTime=0:Hyperscore=3.66199994087219:ExpectScore=-0.482391639767102:Peptide=.PPPLTAT.:PPM=7.08811572419035	TRUE	0.3684	HLA	nuORF	MSFragger	AL20210812_SR_ERV_VT_EG__IFN_TMT10_Fxn02_offline_analysis	local
52827	MSFraggerFilter	SearchTime=0:Hyperscore=7.49200010299683:ExpectScore=-1.97833578656414:Peptide=.FWGERIAAP.:PPM=1.59211126561399	TRUE	0.5058	HLA	nuORF	MSFragger	AL20210812_SR_ERV_VT_EG__IFN_TMT10_Fxn02_offline_analysis	local
52828	MSFraggerFilter	SearchTime=0:Hyperscore=6.53599977493286:ExpectScore=0.596369398089759:Peptide=.MSHKARG.:PPM=1.34667942286757	TRUE	0.4807	HLA	nuORF	MSFragger	AL20210812_SR_ERV_VT_EG__IFN_TMT10_Fxn02_offline_analysis	local
52835	MSFraggerFilter	SearchTime=0:Hyperscore=4.53000020980835:ExpectScore=-0.558376742655499:Peptide=.IILASTIG.:PPM=3.38627556246243	TRUE	0.3231	HLA	nuORF	MSFragger	AL20210812_SR_ERV_VT_EG__IFN_TMT10_Fxn02_offline_analysis	local
52840	MSFraggerFilter	SearchTime=0:Hyperscore=7.18900012969971:ExpectScore=-0.179025896068892:Peptide=.HVLIVEFF.:PPM=-0.900371067881082	TRUE	0.3724	HLA	nuORF	MSFragger	AL20210812_SR_ERV_VT_EG__IFN_TMT10_Fxn02_offline_analysis	local
52845	MSFraggerFilter	SearchTime=0:Hyperscore=5.13000011444092:ExpectScore=-0.212989037973234:Peptide=.QGAGLGGG.:PPM=-1.29587992272743	TRUE	0.3351	HLA	nuORF	MSFragger	AL20210812_SR_ERV_VT_EG__IFN_TMT10_Fxn02_offline_analysis	local
52850	MSFraggerFilter	SearchTime=0:Hyperscore=2.16100001335144:ExpectScore=-0.770790391505468:Peptide=.AGALRHP.:PPM=-8.17473185987555	TRUE	0.3572	HLA	nuORF	MSFragger	AL20210812_SR_ERV_VT_EG__IFN_TMT10_Fxn02_offline_analysis	local
52853	MSFraggerFilter	SearchTime=0:Hyperscore=6.51399993896484:ExpectScore=-0.567587234347956:Peptide=.GAHLPGDRG.:PPM=4.2261443150195	TRUE	0.4779	HLA	nuORF	MSFragger	AL20210812_SR_ERV_VT_EG__IFN_TMT10_Fxn02_offline_analysis	local
52871	MSFraggerFilter	SearchTime=0:Hyperscore=3.07100009918213:ExpectScore=-0.822598429002222:Peptide=.EIVVRSP.:PPM=-8.18259076736769	TRUE	0.383	HLA	nuORF	MSFragger	AL20210812_SR_ERV_VT_EG__IFN_TMT10_Fxn02_offline_analysis	local
52874	MSFraggerFilter	SearchTime=0:Hyperscore=2.4300000667572:ExpectScore=-0.615941475344543:Peptide=.APHVGAGR.:PPM=2.44203593361147	TRUE	0.3164	HLA	nuORF	MSFragger	AL20210812_SR_ERV_VT_EG__IFN_TMT10_Fxn02_offline_analysis	local
52878	MSFraggerFilter	SearchTime=0:Hyperscore=3.72399997711182:ExpectScore=-0.446701521749835:Peptide=.ALLRIMA.:PPM=8.62914055401992	TRUE	0.3259	HLA	nuORF	MSFragger	AL20210812_SR_ERV_VT_EG__IFN_TMT10_Fxn02_offline_analysis	local
52879	MSFraggerFilter	SearchTime=0:Hyperscore=4.01200008392334:ExpectScore=-0.856561590648103:Peptide=.KALAAEM.:PPM=4.22468361919895	TRUE	0.306	HLA	nuORF	MSFragger	AL20210812_SR_ERV_VT_EG__IFN_TMT10_Fxn02_offline_analysis	local
52894	MSFraggerFilter	SearchTime=0:Hyperscore=6.58300018310547:ExpectScore=-1.48917628365338:Peptide=.APARTRQ.:PPM=7.50296252939354	TRUE	0.4307	HLA	nuORF	MSFragger	AL20210812_SR_ERV_VT_EG__IFN_TMT10_Fxn02_offline_analysis	local
52898	MSFraggerFilter	SearchTime=0:Hyperscore=4.71400022506714:ExpectScore=-0.452457828554514:Peptide=.IGVVRSAT.:PPM=-2.43311860255959	TRUE	0.2827	HLA	nuORF	MSFragger	AL20210812_SR_ERV_VT_EG__IFN_TMT10_Fxn02_offline_analysis	local
52910	MSFraggerFilter	SearchTime=0:Hyperscore=2.95799994468689:ExpectScore=-1.46329285976235:Peptide=.RYVVGAT.:PPM=3.07593917056644	TRUE	0.3758	HLA	nuORF	MSFragger	AL20210812_SR_ERV_VT_EG__IFN_TMT10_Fxn02_offline_analysis	local
52913	MSFraggerFilter	SearchTime=0:Hyperscore=2.15899991989136:ExpectScore=-0.77194174029474:Peptide=.SMSLLTP.:PPM=9.08052687392659	TRUE	0.4405	HLA	nuORF	MSFragger	AL20210812_SR_ERV_VT_EG__IFN_TMT10_Fxn02_offline_analysis	local
52915	MSFraggerFilter	SearchTime=0:Hyperscore=5.20699977874756:ExpectScore=-0.744310719138828:Peptide=.SSRLPQR.:PPM=4.94138653499287	TRUE	0.4416	HLA	nuORF	MSFragger	AL20210812_SR_ERV_VT_EG__IFN_TMT10_Fxn02_offline_analysis	local
52922	MSFraggerFilter	SearchTime=0:Hyperscore=3.31800007820129:ExpectScore=-0.680413879104516:Peptide=.SHASIAG.:PPM=9.71378250430454	TRUE	0.3251	HLA	nuORF	MSFragger	AL20210812_SR_ERV_VT_EG__IFN_TMT10_Fxn02_offline_analysis	local
52930	MSFraggerFilter	SearchTime=0:Hyperscore=4.67399978637695:ExpectScore=-0.475483924589417:Peptide=.PSVSHPP.:PPM=-5.1602072805042	TRUE	0.4817	HLA	nuORF	MSFragger	AL20210812_SR_ERV_VT_EG__IFN_TMT10_Fxn02_offline_analysis	local
52944	MSFraggerFilter	SearchTime=0:Hyperscore=2.77800011634827:ExpectScore=-0.415616530713953:Peptide=.DSGDQPPATSV.:PPM=-3.69910154581052	TRUE	0.4287	HLA	nuORF	MSFragger	AL20210812_SR_ERV_VT_EG__IFN_TMT10_Fxn02_offline_analysis	local
52946	MSFraggerFilter	SearchTime=0:Hyperscore=2.12199997901917:ExpectScore=-0.79324062994081:Peptide=.HLVPVHL.:PPM=1.37745732629732	TRUE	0.3104	HLA	nuORF	MSFragger	AL20210812_SR_ERV_VT_EG__IFN_TMT10_Fxn02_offline_analysis	local
52971	MSFraggerFilter	SearchTime=0:Hyperscore=2.83200001716614:ExpectScore=-1.53582421754278:Peptide=.APNEHHL.:PPM=2.95891308862753	TRUE	0.4686	HLA	nuORF	MSFragger	AL20210812_SR_ERV_VT_EG__IFN_TMT10_Fxn02_offline_analysis	local
52977	MSFraggerFilter	SearchTime=0:Hyperscore=5.23699998855591:ExpectScore=-0.790189076450474:Peptide=.LVEHTPP.:PPM=1.55847345207191	TRUE	0.4417	HLA	nuORF	MSFragger	AL20210812_SR_ERV_VT_EG__IFN_TMT10_Fxn02_offline_analysis	local
52987	MSFraggerFilter	SearchTime=0:Hyperscore=6.12099981307983:ExpectScore=-1.77109273063522:Peptide=.EKQAECP.:PPM=-1.95183921721719	TRUE	0.6303	HLA	nuORF	MSFragger	AL20210812_SR_ERV_VT_EG__IFN_TMT10_Fxn02_offline_analysis	local
52988	MSFraggerFilter	SearchTime=0:Hyperscore=4.32200002670288:ExpectScore=-0.678111312592395:Peptide=.FQNLWSGMELSQRAM.:PPM=-0.427428961667571	TRUE	0.3761	HLA	nuORF	MSFragger	AL20210812_SR_ERV_VT_EG__IFN_TMT10_Fxn02_offline_analysis	local
52989	MSFraggerFilter	SearchTime=0:Hyperscore=4.61700010299683:ExpectScore=-0.508295618214268:Peptide=.HCAGSWA.:PPM=-0.601319815092585	TRUE	0.4222	HLA	nuORF	MSFragger	AL20210812_SR_ERV_VT_EG__IFN_TMT10_Fxn02_offline_analysis	local
52992	MSFraggerFilter	SearchTime=0:Hyperscore=3.4760000705719:ExpectScore=-0.589461714706989:Peptide=.PQLTQRQ.:PPM=3.12179864027955	TRUE	0.3939	HLA	nuORF	MSFragger	AL20210812_SR_ERV_VT_EG__IFN_TMT10_Fxn02_offline_analysis	local
52994	MSFraggerFilter	SearchTime=0:Hyperscore=4.96299982070923:ExpectScore=-0.309122146034994:Peptide=.PQEDWAP.:PPM=-4.56645620441686	TRUE	0.5488	HLA	nuORF	MSFragger	AL20210812_SR_ERV_VT_EG__IFN_TMT10_Fxn02_offline_analysis	local
52999	MSFraggerFilter	SearchTime=0:Hyperscore=4.32299995422363:ExpectScore=-0.677535719467449:Peptide=.SYNVWRLG.:PPM=-3.16555071380608	TRUE	0.3761	HLA	nuORF	MSFragger	AL20210812_SR_ERV_VT_EG__IFN_TMT10_Fxn02_offline_analysis	local
53007	MSFraggerFilter	SearchTime=0:Hyperscore=4.09000015258789:ExpectScore=-0.81166120525179:Peptide=.IMLGRLGV.:PPM=0.230361028562129	TRUE	0.3754	HLA	nuORF	MSFragger	AL20210812_SR_ERV_VT_EG__IFN_TMT10_Fxn02_offline_analysis	local
53010	MSFraggerFilter	SearchTime=0:Hyperscore=4.01999998092651:ExpectScore=-0.851956454200384:Peptide=.HPGAGSS.:PPM=-1.8968773371244	TRUE	0.3463	HLA	nuORF	MSFragger	AL20210812_SR_ERV_VT_EG__IFN_TMT10_Fxn02_offline_analysis	local
53011	MSFraggerFilter	SearchTime=0:Hyperscore=4.75600004196167:ExpectScore=-0.428280804082486:Peptide=.MAAPGDP.:PPM=8.27197385977821	TRUE	0.4444	HLA	nuORF	MSFragger	AL20210812_SR_ERV_VT_EG__IFN_TMT10_Fxn02_offline_analysis	local
53012	MSFraggerFilter	SearchTime=0:Hyperscore=3.32500004768372:ExpectScore=-0.676384326299752:Peptide=.GVYPLVGRA.:PPM=1.93423539630098	TRUE	0.4239	HLA	nuORF	MSFragger	AL20210812_SR_ERV_VT_EG__IFN_TMT10_Fxn02_offline_analysis	local
53015	MSFraggerFilter	SearchTime=0:Hyperscore=3.02699995040894:ExpectScore=-0.847926951277669:Peptide=.SMYSCLM[15.9949]P.:PPM=-7.91003182742007	TRUE	0.3371	HLA	nuORF	MSFragger	AL20210812_SR_ERV_VT_EG__IFN_TMT10_Fxn02_offline_analysis	local
53028	MSFraggerFilter	SearchTime=0:Hyperscore=4.10599994659424:ExpectScore=-0.802450960174202:Peptide=.GPAKATA.:PPM=-4.78592057060127	TRUE	0.3557	HLA	nuORF	MSFragger	AL20210812_SR_ERV_VT_EG__IFN_TMT10_Fxn02_offline_analysis	local
53032	MSFraggerFilter	SearchTime=0:Hyperscore=1.57700002193451:ExpectScore=-0.531321486218018:Peptide=.GLGFKTP.:PPM=-4.87278966170703	TRUE	0.3651	HLA	nuORF	MSFragger	AL20210812_SR_ERV_VT_EG__IFN_TMT10_Fxn02_offline_analysis	local
53033	MSFraggerFilter	SearchTime=0:Hyperscore=6.46199989318848:ExpectScore=-0.046620086826182:Peptide=.GTFLTNLA.:PPM=2.79521023113786	TRUE	0.4251	HLA	nuORF	MSFragger	AL20210812_SR_ERV_VT_EG__IFN_TMT10_Fxn02_offline_analysis	local
53041	MSFraggerFilter	SearchTime=0:Hyperscore=3.09899997711182:ExpectScore=-1.38212671484056:Peptide=.SDHLDAM.:PPM=-8.17471574129425	TRUE	0.4433	HLA	nuORF	MSFragger	AL20210812_SR_ERV_VT_EG__IFN_TMT10_Fxn02_offline_analysis	local
53042	MSFraggerFilter	SearchTime=0:Hyperscore=1.95099997520447:ExpectScore=-0.263009492036815:Peptide=.AGQPHSSS.:PPM=0.864918614920016	TRUE	0.4003	HLA	nuORF	MSFragger	AL20210812_SR_ERV_VT_EG__IFN_TMT10_Fxn02_offline_analysis	local
53051	MSFraggerFilter	SearchTime=0:Hyperscore=3.68600010871887:ExpectScore=-0.468575988379763:Peptide=.HPIALPTRA.:PPM=-8.14553849470674	TRUE	0.357	HLA	nuORF	MSFragger	AL20210812_SR_ERV_VT_EG__IFN_TMT10_Fxn02_offline_analysis	local
53053	MSFraggerFilter	SearchTime=0:Hyperscore=1.38499999046326:ExpectScore=-0.641845591681112:Peptide=.DFGFLHASSS.:PPM=0.0723044357131756	TRUE	0.43	HLA	nuORF	MSFragger	AL20210812_SR_ERV_VT_EG__IFN_TMT10_Fxn02_offline_analysis	local
53057	MSFraggerFilter	SearchTime=0:Hyperscore=4.8769998550415:ExpectScore=-0.358627710768664:Peptide=.VDLDTVPM[15.9949]AE.:PPM=-4.14808667154268	TRUE	0.3208	HLA	nuORF	MSFragger	AL20210812_SR_ERV_VT_EG__IFN_TMT10_Fxn02_offline_analysis	local
53058	MSFraggerFilter	SearchTime=0:Hyperscore=7.48999977111816:ExpectScore=0.569889701720475:Peptide=.DDAEVTASSIT.:PPM=-1.9592100676328	TRUE	0.2933	HLA	nuORF	MSFragger	AL20210812_SR_ERV_VT_EG__IFN_TMT10_Fxn02_offline_analysis	local
53065	MSFraggerFilter	SearchTime=0:Hyperscore=4.78999996185303:ExpectScore=-0.408708850931701:Peptide=.CVTWTVP.:PPM=-4.14522671523308	TRUE	0.3632	HLA	nuORF	MSFragger	AL20210812_SR_ERV_VT_EG__IFN_TMT10_Fxn02_offline_analysis	local
53068	MSFraggerFilter	SearchTime=0:Hyperscore=4.68300008773804:ExpectScore=-0.470302963670262:Peptide=.MGVSPDP.:PPM=2.70603316618671	TRUE	0.4334	HLA	nuORF	MSFragger	AL20210812_SR_ERV_VT_EG__IFN_TMT10_Fxn02_offline_analysis	local
53071	MSFraggerFilter	SearchTime=0:Hyperscore=4.96600008010864:ExpectScore=-0.307395036317951:Peptide=.GSGIHTP.:PPM=1.79092790867388	TRUE	0.3247	HLA	nuORF	MSFragger	AL20210812_SR_ERV_VT_EG__IFN_TMT10_Fxn02_offline_analysis	local
53075	MSFraggerFilter	SearchTime=0:Hyperscore=5.37900018692017:ExpectScore=-0.645299353818674:Peptide=.LSSVVTALL.:PPM=-8.92293921262584	TRUE	0.3217	HLA	nuORF	MSFragger	AL20210812_SR_ERV_VT_EG__IFN_TMT10_Fxn02_offline_analysis	local
53078	MSFraggerFilter	SearchTime=0:Hyperscore=5.35200023651123:ExpectScore=-0.660841812224201:Peptide=.SKSAGAM.:PPM=7.28888947653427	TRUE	0.3104	HLA	nuORF	MSFragger	AL20210812_SR_ERV_VT_EG__IFN_TMT10_Fxn02_offline_analysis	local
53080	MSFraggerFilter	SearchTime=0:Hyperscore=4.03900003433228:ExpectScore=-0.84101915786496:Peptide=.AQQLLFQR.:PPM=-1.39612521774775	TRUE	0.3648	HLA	nuORF	MSFragger	AL20210812_SR_ERV_VT_EG__IFN_TMT10_Fxn02_offline_analysis	local
53086	MSFraggerFilter	SearchTime=0:Hyperscore=3.49799990653992:ExpectScore=-0.576797636849829:Peptide=.NHLRVPQR.:PPM=3.76597239183735	TRUE	0.3071	HLA	nuORF	MSFragger	AL20210812_SR_ERV_VT_EG__IFN_TMT10_Fxn02_offline_analysis	local
53090	MSFraggerFilter	SearchTime=0:Hyperscore=5.63299989700317:ExpectScore=-0.499085409393765:Peptide=.QAFRPDTA.:PPM=0.762346244282025	TRUE	0.4743	HLA	nuORF	MSFragger	AL20210812_SR_ERV_VT_EG__IFN_TMT10_Fxn02_offline_analysis	local
53095	MSFraggerFilter	SearchTime=0:Hyperscore=3.06399989128113:ExpectScore=-0.826628131481665:Peptide=.DM[15.9949]PVGMTHGL.:PPM=-3.66388228456522	TRUE	0.5874	HLA	nuORF	MSFragger	AL20210812_SR_ERV_VT_EG__IFN_TMT10_Fxn02_offline_analysis	local
53109	MSFraggerFilter	SearchTime=0:Hyperscore=5.84899997711182:ExpectScore=-0.374745766049825:Peptide=.SRRRFRAA.:PPM=-5.39724835763142	TRUE	0.425	HLA	nuORF	MSFragger	AL20210812_SR_ERV_VT_EG__IFN_TMT10_Fxn02_offline_analysis	local
53111	MSFraggerFilter	SearchTime=0:Hyperscore=3.69300007820129:ExpectScore=-0.464546504493401:Peptide=.YPIIWAAGR.:PPM=8.19304498993515	TRUE	0.3858	HLA	nuORF	MSFragger	AL20210812_SR_ERV_VT_EG__IFN_TMT10_Fxn02_offline_analysis	local
53122	MSFraggerFilter	SearchTime=0:Hyperscore=4.70800018310547:ExpectScore=-0.455911733716244:Peptide=.LAVLDRV.:PPM=-5.6667470908217	TRUE	0.3775	HLA	nuORF	MSFragger	AL20210812_SR_ERV_VT_EG__IFN_TMT10_Fxn02_offline_analysis	local
53126	MSFraggerFilter	SearchTime=0:Hyperscore=3.22499990463257:ExpectScore=-0.733949109571272:Peptide=.IPTPVGI.:PPM=4.07512331039634	TRUE	0.3317	HLA	nuORF	MSFragger	AL20210812_SR_ERV_VT_EG__IFN_TMT10_Fxn02_offline_analysis	local
53127	MSFraggerFilter	SearchTime=0:Hyperscore=4.66300010681152:ExpectScore=-0.481815864631791:Peptide=.DGCTAPCISV.:PPM=9.43816951833798	TRUE	0.3992	HLA	nuORF	MSFragger	AL20210812_SR_ERV_VT_EG__IFN_TMT10_Fxn02_offline_analysis	local
53132	MSFraggerFilter	SearchTime=0:Hyperscore=5.03200006484985:ExpectScore=-0.269402460184699:Peptide=.PGAAPRPPRGA.:PPM=5.98812822121651	TRUE	0.4033	HLA	nuORF	MSFragger	AL20210812_SR_ERV_VT_EG__IFN_TMT10_Fxn02_offline_analysis	local
53142	MSFraggerFilter	SearchTime=0:Hyperscore=2.25099992752075:ExpectScore=-0.71898224690157:Peptide=.EFADAYSSLA.:PPM=-6.78962911034639	TRUE	0.3062	HLA	nuORF	MSFragger	AL20210812_SR_ERV_VT_EG__IFN_TMT10_Fxn02_offline_analysis	local
53146	MSFraggerFilter	SearchTime=0:Hyperscore=3.72199988365173:ExpectScore=-0.44785287750567:Peptide=.LLPLTSP.:PPM=3.04874615501924	TRUE	0.2749	HLA	nuORF	MSFragger	AL20210812_SR_ERV_VT_EG__IFN_TMT10_Fxn02_offline_analysis	local
53178	MSFraggerFilter	SearchTime=0:Hyperscore=4.19600009918213:ExpectScore=-0.750642674698273:Peptide=.MILHLGA.:PPM=7.95183446042026	TRUE	0.3167	HLA	nuORF	MSFragger	AL20210812_SR_ERV_VT_EG__IFN_TMT10_Fxn02_offline_analysis	local
53186	MSFraggerFilter	SearchTime=0:Hyperscore=4.81400012969971:ExpectScore=-0.394893255796661:Peptide=.GCGLEGEMAR.:PPM=-0.301482879836809	TRUE	0.4334	HLA	nuORF	MSFragger	AL20210812_SR_ERV_VT_EG__IFN_TMT10_Fxn02_offline_analysis	local
53194	MSFraggerFilter	SearchTime=0:Hyperscore=3.31599998474121:ExpectScore=-1.25721148657948:Peptide=.ILVFLPS.:PPM=0.164796603639311	TRUE	0.3511	HLA	nuORF	MSFragger	AL20210812_SR_ERV_VT_EG__IFN_TMT10_Fxn02_offline_analysis	local
53198	MSFraggerFilter	SearchTime=0:Hyperscore=3.04900002479553:ExpectScore=-0.835262735127168:Peptide=.PRVSARQ.:PPM=5.43386482950322	TRUE	0.4015	HLA	nuORF	MSFragger	AL20210812_SR_ERV_VT_EG__IFN_TMT10_Fxn02_offline_analysis	local
53213	MSFraggerFilter	SearchTime=0:Hyperscore=4.21400022506714:ExpectScore=-0.74028096273582:Peptide=.QGAILIGL.:PPM=-5.22895157238498	TRUE	0.3607	HLA	nuORF	MSFragger	AL20210812_SR_ERV_VT_EG__IFN_TMT10_Fxn02_offline_analysis	local
53226	MSFraggerFilter	SearchTime=0:Hyperscore=2.06399989128113:ExpectScore=-0.826628131481665:Peptide=.PRGVQRGA.:PPM=-2.65664924841379	TRUE	0.3471	HLA	nuORF	MSFragger	AL20210812_SR_ERV_VT_EG__IFN_TMT10_Fxn02_offline_analysis	local
53239	MSFraggerFilter	SearchTime=0:Hyperscore=3.27699995040894:ExpectScore=-0.704015464168755:Peptide=.GGWEPGM[15.9949]GLGP.:PPM=-0.612997592320803	TRUE	0.3913	HLA	nuORF	MSFragger	AL20210812_SR_ERV_VT_EG__IFN_TMT10_Fxn02_offline_analysis	local
53243	MSFraggerFilter	SearchTime=0:Hyperscore=2.54800009727478:ExpectScore=-0.548015228050944:Peptide=.LGHRVGVT.:PPM=-8.94491073153487	TRUE	0.3667	HLA	nuORF	MSFragger	AL20210812_SR_ERV_VT_EG__IFN_TMT10_Fxn02_offline_analysis	local
53248	MSFraggerFilter	SearchTime=0:Hyperscore=4:ExpectScore=-0.863469387839213:Peptide=.LGLALAGAV.:PPM=-8.98148820505992	TRUE	0.3247	HLA	nuORF	MSFragger	AL20210812_SR_ERV_VT_EG__IFN_TMT10_Fxn02_offline_analysis	local
53270	MSFraggerFilter	SearchTime=0:Hyperscore=4.88700008392334:ExpectScore=-0.352871093326108:Peptide=.RTVSPAHV.:PPM=5.97852885027236	TRUE	0.3342	HLA	nuORF	MSFragger	AL20210812_SR_ERV_VT_EG__IFN_TMT10_Fxn02_offline_analysis	local
53272	MSFraggerFilter	SearchTime=0:Hyperscore=8.60499954223633:ExpectScore=1.21173512548868:Peptide=.PQLTVSCPLNQPI.:PPM=9.11343199115609	TRUE	0.4079	HLA	nuORF	MSFragger	AL20210812_SR_ERV_VT_EG__IFN_TMT10_Fxn02_offline_analysis	local
53276	MSFraggerFilter	SearchTime=0:Hyperscore=5.26999998092651:ExpectScore=-0.132398635575733:Peptide=.LLLACIAV.:PPM=7.845935628259	TRUE	0.3709	HLA	nuORF	MSFragger	AL20210812_SR_ERV_VT_EG__IFN_TMT10_Fxn02_offline_analysis	local
53289	MSFraggerFilter	SearchTime=0:Hyperscore=3.61100006103516:ExpectScore=-0.511749498010184:Peptide=.LIVAICAVS.:PPM=7.03548795908347	TRUE	0.4762	HLA	nuORF	MSFragger	AL20210812_SR_ERV_VT_EG__IFN_TMT10_Fxn02_offline_analysis	local
53303	MSFraggerFilter	SearchTime=0:Hyperscore=9.4689998626709:ExpectScore=-1.16781227676646:Peptide=.GPAIPSHLLSTPYP.:PPM=-3.111543263851	TRUE	0.9496	HLA	nuORF	MSFragger	AL20210812_SR_ERV_VT_EG__IFN_TMT10_Fxn02_offline_analysis	local
53314	MSFraggerFilter	SearchTime=0:Hyperscore=4.45499992370605:ExpectScore=-0.601550422693625:Peptide=.LISPITEIS.:PPM=-1.13979563146089	TRUE	0.3205	HLA	nuORF	MSFragger	AL20210812_SR_ERV_VT_EG__IFN_TMT10_Fxn02_offline_analysis	local
53324	MSFraggerFilter	SearchTime=0:Hyperscore=4.85599994659424:ExpectScore=-0.37071626902225:Peptide=.VRGTMAE.:PPM=-3.105658432975	TRUE	0.4331	HLA	nuORF	MSFragger	AL20210812_SR_ERV_VT_EG__IFN_TMT10_Fxn02_offline_analysis	local
53328	MSFraggerFilter	SearchTime=0:Hyperscore=5.29300022125244:ExpectScore=-0.119158664938236:Peptide=.AFANHSG.:PPM=-2.35472204085549	TRUE	0.3791	HLA	nuORF	MSFragger	AL20210812_SR_ERV_VT_EG__IFN_TMT10_Fxn02_offline_analysis	local
53338	MSFraggerFilter	SearchTime=0:Hyperscore=1.98500001430511:ExpectScore=-0.296457846926196:Peptide=.GYATGPDD.:PPM=2.81534769652374	TRUE	0.439	HLA	nuORF	MSFragger	AL20210812_SR_ERV_VT_EG__IFN_TMT10_Fxn02_offline_analysis	local
53339	MSFraggerFilter	SearchTime=0:Hyperscore=2.74900007247925:ExpectScore=-0.432310333952778:Peptide=.SNVMPDD.:PPM=0.0745751324657772	TRUE	0.3507	HLA	nuORF	MSFragger	AL20210812_SR_ERV_VT_EG__IFN_TMT10_Fxn02_offline_analysis	local
53341	MSFraggerFilter	SearchTime=0:Hyperscore=2.41499996185303:ExpectScore=-0.624576225196352:Peptide=.SAEIGPPM[15.9949]NSP.:PPM=-2.02095778341528	TRUE	0.4047	HLA	nuORF	MSFragger	AL20210812_SR_ERV_VT_EG__IFN_TMT10_Fxn02_offline_analysis	local
53349	MSFraggerFilter	SearchTime=0:Hyperscore=3.27500009536743:ExpectScore=-0.705166650738004:Peptide=.QSQASPSSHANRR.:PPM=-7.34156286292895	TRUE	0.4431	HLA	nuORF	MSFragger	AL20210812_SR_ERV_VT_EG__IFN_TMT10_Fxn02_offline_analysis	local
53350	MSFraggerFilter	SearchTime=0:Hyperscore=1.65900003910065:ExpectScore=-0.484118521433075:Peptide=.WFDWVQPALIAAQNS.:PPM=1.43807432013412	TRUE	0.4369	HLA	nuORF	MSFragger	AL20210812_SR_ERV_VT_EG__IFN_TMT10_Fxn02_offline_analysis	local
53352	MSFraggerFilter	SearchTime=0:Hyperscore=4.65999984741211:ExpectScore=-0.483542931478831:Peptide=.VVTQVRNQQM[15.9949]CG.:PPM=3.12153062668438	TRUE	0.3996	HLA	nuORF	MSFragger	AL20210812_SR_ERV_VT_EG__IFN_TMT10_Fxn02_offline_analysis	local
53360	MSFraggerFilter	SearchTime=0:Hyperscore=4.71700000762939:ExpectScore=-0.450731025406072:Peptide=.ADNEYPS.:PPM=1.83828060031662	TRUE	0.5118	HLA	nuORF	MSFragger	AL20210812_SR_ERV_VT_EG__IFN_TMT10_Fxn02_offline_analysis	local
53361	MSFraggerFilter	SearchTime=0:Hyperscore=4.30900001525879:ExpectScore=-0.685594718864801:Peptide=.GAWPYSA.:PPM=7.81475407588737	TRUE	0.508	HLA	nuORF	MSFragger	AL20210812_SR_ERV_VT_EG__IFN_TMT10_Fxn02_offline_analysis	local
53362	MSFraggerFilter	SearchTime=0:Hyperscore=3.94899988174438:ExpectScore=-0.317181153685483:Peptide=.GPAMGQTA.:PPM=-6.33030513127915	TRUE	0.5225	HLA	nuORF	MSFragger	AL20210812_SR_ERV_VT_EG__IFN_TMT10_Fxn02_offline_analysis	local
53363	MSFraggerFilter	SearchTime=0:Hyperscore=7.27299976348877:ExpectScore=0.444974449527093:Peptide=.APSGQEREDH.:PPM=5.37821304986449	TRUE	0.3825	HLA	nuORF	MSFragger	AL20210812_SR_ERV_VT_EG__IFN_TMT10_Fxn02_offline_analysis	local
53367	MSFraggerFilter	SearchTime=0:Hyperscore=3.54699993133545:ExpectScore=-0.548590911213484:Peptide=.GGSNGGSNVG.:PPM=-8.96435811703529	TRUE	0.4176	HLA	nuORF	MSFragger	AL20210812_SR_ERV_VT_EG__IFN_TMT10_Fxn02_offline_analysis	local
53374	MSFraggerFilter	SearchTime=0:Hyperscore=2.94799995422363:ExpectScore=-1.46904930508701:Peptide=.WQGPEGP.:PPM=-1.56146988875464	TRUE	0.4155	HLA	nuORF	MSFragger	AL20210812_SR_ERV_VT_EG__IFN_TMT10_Fxn02_offline_analysis	local
53377	MSFraggerFilter	SearchTime=0:Hyperscore=9.21000003814697:ExpectScore=1.56000141992133:Peptide=.CLTDVFSTVGINT.:PPM=-2.795901151694	TRUE	0.2767	HLA	nuORF	MSFragger	AL20210812_SR_ERV_VT_EG__IFN_TMT10_Fxn02_offline_analysis	local
53386	MSFraggerFilter	SearchTime=0:Hyperscore=8.7810001373291:ExpectScore=-1.01450176549378:Peptide=.GPAIPSHLLSTPYP.:PPM=1.29865455617533	TRUE	0.584	HLA	nuORF	MSFragger	AL20210812_SR_ERV_VT_EG__IFN_TMT10_Fxn02_offline_analysis	local
53392	MSFraggerFilter	SearchTime=0:Hyperscore=6.9520001411438:ExpectScore=-0.315454092460326:Peptide=.QAWGM[15.9949]AL.:PPM=-2.59751657839619	TRUE	0.5589	HLA	nuORF	MSFragger	AL20210812_SR_ERV_VT_EG__IFN_TMT10_Fxn02_offline_analysis	local
53395	MSFraggerFilter	SearchTime=0:Hyperscore=4.56699991226196:ExpectScore=-0.537078044516726:Peptide=.ARGSGASSA.:PPM=4.14968771198082	TRUE	0.6146	HLA	nuORF	MSFragger	AL20210812_SR_ERV_VT_EG__IFN_TMT10_Fxn02_offline_analysis	local
53399	MSFraggerFilter	SearchTime=0:Hyperscore=4.08500003814697:ExpectScore=-0.814539498103827:Peptide=.LEIEAMF.:PPM=9.48830997161896	TRUE	0.6508	HLA	nuORF	MSFragger	AL20210812_SR_ERV_VT_EG__IFN_TMT10_Fxn02_offline_analysis	local
53409	MSFraggerFilter	SearchTime=0:Hyperscore=5.86299991607666:ExpectScore=-0.366686744766131:Peptide=.GEKNM[15.9949]DLPFM.:PPM=-4.3054653646472	TRUE	0.3057	HLA	nuORF	MSFragger	AL20210812_SR_ERV_VT_EG__IFN_TMT10_Fxn02_offline_analysis	local
53412	MSFraggerFilter	SearchTime=0:Hyperscore=5.88600015640259:ExpectScore=0.22219954652934:Peptide=.DDLPVFM.:PPM=5.40414622695709	TRUE	0.4344	HLA	nuORF	MSFragger	AL20210812_SR_ERV_VT_EG__IFN_TMT10_Fxn02_offline_analysis	local
53417	MSFraggerFilter	SearchTime=0:Hyperscore=3.91899991035461:ExpectScore=-0.33445051647823:Peptide=.RGRTEFM.:PPM=8.46828339950071	TRUE	0.5891	HLA	nuORF	MSFragger	AL20210812_SR_ERV_VT_EG__IFN_TMT10_Fxn02_offline_analysis	local
53420	MSFraggerFilter	SearchTime=0:Hyperscore=5.89599990844727:ExpectScore=0.227955878716136:Peptide=.SFTTHIF.:PPM=-2.22977537734232	TRUE	0.6824	HLA	nuORF	MSFragger	AL20210812_SR_ERV_VT_EG__IFN_TMT10_Fxn02_offline_analysis	local
53423	MSFraggerFilter	SearchTime=0:Hyperscore=5.28499984741211:ExpectScore=-0.699410332409174:Peptide=.PELMFAG.:PPM=4.11306955877873	TRUE	0.625	HLA	nuORF	MSFragger	AL20210812_SR_ERV_VT_EG__IFN_TMT10_Fxn02_offline_analysis	local
53425	MSFraggerFilter	SearchTime=0:Hyperscore=4.49300003051758:ExpectScore=-0.377969313629366:Peptide=.CADRAVS.:PPM=-3.36115526676738	TRUE	0.5747	HLA	nuORF	MSFragger	AL20210812_SR_ERV_VT_EG__IFN_TMT10_Fxn02_offline_analysis	local
53432	MSFraggerFilter	SearchTime=0:Hyperscore=4.5770001411438:ExpectScore=-0.531321416143498:Peptide=.GWNLLDY.:PPM=1.3313736450751	TRUE	0.5335	HLA	nuORF	MSFragger	AL20210812_SR_ERV_VT_EG__IFN_TMT10_Fxn02_offline_analysis	local
53435	MSFraggerFilter	SearchTime=0:Hyperscore=5.47599983215332:ExpectScore=-0.589461913056595:Peptide=.APRPPACTA.:PPM=8.30968596957478	TRUE	0.6951	HLA	nuORF	MSFragger	AL20210812_SR_ERV_VT_EG__IFN_TMT10_Fxn02_offline_analysis	local
53440	MSFraggerFilter	SearchTime=0:Hyperscore=6.81300020217896:ExpectScore=0.180177398519326:Peptide=.CSM[15.9949]AALTSHL.:PPM=2.51270391921516	TRUE	0.4538	HLA	nuORF	MSFragger	AL20210812_SR_ERV_VT_EG__IFN_TMT10_Fxn02_offline_analysis	local
53445	MSFraggerFilter	SearchTime=0:Hyperscore=5.28800010681152:ExpectScore=-0.625025842950661:Peptide=.AVPQFTFS.:PPM=-3.04479731430654	TRUE	0.6389	HLA	nuORF	MSFragger	AL20210812_SR_ERV_VT_EG__IFN_TMT10_Fxn02_offline_analysis	local
53453	MSFraggerFilter	SearchTime=0:Hyperscore=3.08800005912781:ExpectScore=-0.812812480239395:Peptide=.PALGKTA.:PPM=-0.254666695773424	TRUE	0.3493	HLA	nuORF	MSFragger	AL20210812_SR_ERV_VT_EG__IFN_TMT10_Fxn02_offline_analysis	local
53456	MSFraggerFilter	SearchTime=0:Hyperscore=2.91799998283386:ExpectScore=-0.335026102405265:Peptide=.PGQPGDMG.:PPM=3.29989863439047	TRUE	0.3692	HLA	nuORF	MSFragger	AL20210812_SR_ERV_VT_EG__IFN_TMT10_Fxn02_offline_analysis	local
53461	MSFraggerFilter	SearchTime=0:Hyperscore=4.0019998550415:ExpectScore=-0.862318243063572:Peptide=.VLIVFLIS.:PPM=-9.49549794449248	TRUE	0.3252	HLA	nuORF	MSFragger	AL20210812_SR_ERV_VT_EG__IFN_TMT10_Fxn02_offline_analysis	local
53462	MSFraggerFilter	SearchTime=0:Hyperscore=5.19700002670288:ExpectScore=-0.750067048029795:Peptide=.HYQSHRI.:PPM=1.92224229120333	TRUE	0.6049	HLA	nuORF	MSFragger	AL20210812_SR_ERV_VT_EG__IFN_TMT10_Fxn02_offline_analysis	local
53466	MSFraggerFilter	SearchTime=0:Hyperscore=5.7519998550415:ExpectScore=-1.10544667350114:Peptide=.VSCQLVF.:PPM=-5.90268458292634	TRUE	0.6968	HLA	nuORF	MSFragger	AL20210812_SR_ERV_VT_EG__IFN_TMT10_Fxn02_offline_analysis	local
53478	MSFraggerFilter	SearchTime=0:Hyperscore=6.23000001907349:ExpectScore=-0.155424521989188:Peptide=.MSIFLVATS.:PPM=-2.48524913946977	TRUE	0.4595	HLA	nuORF	MSFragger	AL20210812_SR_ERV_VT_EG__IFN_TMT10_Fxn02_offline_analysis	local
53492	MSFraggerFilter	SearchTime=0:Hyperscore=2.50200009346008:ExpectScore=-0.574494940149968:Peptide=.VLKLASD.:PPM=2.56627611016302	TRUE	0.388	HLA	nuORF	MSFragger	AL20210812_SR_ERV_VT_EG__IFN_TMT10_Fxn02_offline_analysis	local
53500	MSFraggerFilter	SearchTime=0:Hyperscore=3.36500000953674:ExpectScore=-0.653358521846726:Peptide=.TGM[15.9949]DYPPLTG.:PPM=9.16221390500312	TRUE	0.5537	HLA	nuORF	MSFragger	AL20210812_SR_ERV_VT_EG__IFN_TMT10_Fxn02_offline_analysis	local
53507	MSFraggerFilter	SearchTime=0:Hyperscore=3.16199994087219:ExpectScore=-0.770214771463668:Peptide=.QVLPVILLLLGAHP.:PPM=-3.85902999283239	TRUE	0.4295	HLA	nuORF	MSFragger	AL20210812_SR_ERV_VT_EG__IFN_TMT10_Fxn02_offline_analysis	local
53512	MSFraggerFilter	SearchTime=0:Hyperscore=2.89000010490417:ExpectScore=-1.50243668539527:Peptide=.ENIKKSLHSQM[15.9949].:PPM=5.10225976629033	TRUE	0.3162	HLA	nuORF	MSFragger	AL20210812_SR_ERV_VT_EG__IFN_TMT10_Fxn02_offline_analysis	local
53521	MSFraggerFilter	SearchTime=0:Hyperscore=3.48699998855591:ExpectScore=-0.583129695710599:Peptide=.ILLAPPT.:PPM=5.73963529593086	TRUE	0.2784	HLA	nuORF	MSFragger	AL20210812_SR_ERV_VT_EG__IFN_TMT10_Fxn02_offline_analysis	local
53527	MSFraggerFilter	SearchTime=0:Hyperscore=6.62099981307983:ExpectScore=-1.45114558638215:Peptide=.APAAHSGAP.:PPM=1.58238213038585	TRUE	0.7682	HLA	nuORF	MSFragger	AL20210812_SR_ERV_VT_EG__IFN_TMT10_Fxn02_offline_analysis	local
53529	MSFraggerFilter	SearchTime=0:Hyperscore=3.92499995231628:ExpectScore=-0.330996618764109:Peptide=.APPLVLA.:PPM=1.85167850704042	TRUE	0.4273	HLA	nuORF	MSFragger	AL20210812_SR_ERV_VT_EG__IFN_TMT10_Fxn02_offline_analysis	local
53542	MSFraggerFilter	SearchTime=0:Hyperscore=2.83500003814697:ExpectScore=-0.382804745558381:Peptide=.LLLTLLST.:PPM=6.05808795734933	TRUE	0.3087	HLA	nuORF	MSFragger	AL20210812_SR_ERV_VT_EG__IFN_TMT10_Fxn02_offline_analysis	local
53545	MSFraggerFilter	SearchTime=0:Hyperscore=5.76800012588501:ExpectScore=-0.00392690143107274:Peptide=.AGDSGGHAAEVP.:PPM=3.87180608793589	TRUE	0.4806	HLA	nuORF	MSFragger	AL20210812_SR_ERV_VT_EG__IFN_TMT10_Fxn02_offline_analysis	local
53546	MSFraggerFilter	SearchTime=0:Hyperscore=8.19099998474121:ExpectScore=1.84774569511813E-06:Peptide=.LSVVIAAR.:PPM=7.05675523169746	TRUE	0.3536	HLA	nuORF	MSFragger	AL20210812_SR_ERV_VT_EG__IFN_TMT10_Fxn02_offline_analysis	local
53549	MSFraggerFilter	SearchTime=0:Hyperscore=4.11899995803833:ExpectScore=-0.794967513533355:Peptide=.VLVLPPS.:PPM=6.78937624254858	TRUE	0.2966	HLA	nuORF	MSFragger	AL20210812_SR_ERV_VT_EG__IFN_TMT10_Fxn02_offline_analysis	local
53550	MSFraggerFilter	SearchTime=0:Hyperscore=6.77099990844727:ExpectScore=-1.79829331644226:Peptide=.PWAGLEPP.:PPM=-2.42967774079091	TRUE	0.7361	HLA	nuORF	MSFragger	AL20210812_SR_ERV_VT_EG__IFN_TMT10_Fxn02_offline_analysis	local
53552	MSFraggerFilter	SearchTime=0:Hyperscore=2.94700002670288:ExpectScore=-0.893978687260088:Peptide=.FLLLLPP.:PPM=-4.43743748073377	TRUE	0.3475	HLA	nuORF	MSFragger	AL20210812_SR_ERV_VT_EG__IFN_TMT10_Fxn02_offline_analysis	local
53569	MSFraggerFilter	SearchTime=0:Hyperscore=2.32299995422363:ExpectScore=-0.677535719467449:Peptide=.MYDRAAEVP.:PPM=-2.52106871420187	TRUE	0.3834	HLA	nuORF	MSFragger	AL20210812_SR_ERV_VT_EG__IFN_TMT10_Fxn02_offline_analysis	local
53570	MSFraggerFilter	SearchTime=0:Hyperscore=5.26000022888184:ExpectScore=0:Peptide=.LLVLAAVTG.:PPM=-6.27816768655044	TRUE	0.329	HLA	nuORF	MSFragger	AL20210812_SR_ERV_VT_EG__IFN_TMT10_Fxn02_offline_analysis	local
53571	MSFraggerFilter	SearchTime=0:Hyperscore=2.7260000705719:ExpectScore=-0.445550136799863:Peptide=.PLLLVPLGL.:PPM=-7.00528217134131	TRUE	0.287	HLA	nuORF	MSFragger	AL20210812_SR_ERV_VT_EG__IFN_TMT10_Fxn02_offline_analysis	local
53572	MSFraggerFilter	SearchTime=0:Hyperscore=3.4300000667572:ExpectScore=-0.615941475344543:Peptide=.LILLAFAI.:PPM=-9.24160923075262	TRUE	0.2724	HLA	nuORF	MSFragger	AL20210812_SR_ERV_VT_EG__IFN_TMT10_Fxn02_offline_analysis	local
53573	MSFraggerFilter	SearchTime=0:Hyperscore=3.38199996948242:ExpectScore=-0.643572523227448:Peptide=.VTRRLAI.:PPM=0.400666349551773	TRUE	0.3227	HLA	nuORF	MSFragger	AL20210812_SR_ERV_VT_EG__IFN_TMT10_Fxn02_offline_analysis	local
53576	MSFraggerFilter	SearchTime=0:Hyperscore=5.33300018310547:ExpectScore=-0.671779090494639:Peptide=.RRAFIRLT.:PPM=3.89622985927203	TRUE	0.3399	HLA	nuORF	MSFragger	AL20210812_SR_ERV_VT_EG__IFN_TMT10_Fxn02_offline_analysis	local
53581	MSFraggerFilter	SearchTime=0:Hyperscore=2.75600004196167:ExpectScore=-0.428280804082486:Peptide=.LGRVLTLG.:PPM=6.67821318677361	TRUE	0.3475	HLA	nuORF	MSFragger	AL20210812_SR_ERV_VT_EG__IFN_TMT10_Fxn02_offline_analysis	local
53588	MSFraggerFilter	SearchTime=0:Hyperscore=4.30000019073486:ExpectScore=-0.690775443211207:Peptide=.SSVIVLVAL.:PPM=-7.46387323566823	TRUE	0.3261	HLA	nuORF	MSFragger	AL20210812_SR_ERV_VT_EG__IFN_TMT10_Fxn02_offline_analysis	local
53593	MSFraggerFilter	SearchTime=0:Hyperscore=6.62599992752075:ExpectScore=0.0725313981232218:Peptide=.HLLAVVALAV.:PPM=3.80342290375215	TRUE	0.2906	HLA	nuORF	MSFragger	AL20210812_SR_ERV_VT_EG__IFN_TMT10_Fxn02_offline_analysis	local
53594	MSFraggerFilter	SearchTime=0:Hyperscore=2.59599995613098:ExpectScore=-1.09603054136464:Peptide=.RILGPKWVPRQE.:PPM=5.11232126091387	TRUE	0.3302	HLA	nuORF	MSFragger	AL20210812_SR_ERV_VT_EG__IFN_TMT10_Fxn02_offline_analysis	local
53596	MSFraggerFilter	SearchTime=0:Hyperscore=5.28900003433228:ExpectScore=-0.121461365820057:Peptide=.PLLRLVIVTS.:PPM=1.57898442643338	TRUE	0.2732	HLA	nuORF	MSFragger	AL20210812_SR_ERV_VT_EG__IFN_TMT10_Fxn02_offline_analysis	local
53605	MSFraggerFilter	SearchTime=0:Hyperscore=5.33500003814697:ExpectScore=-0.920829442814386:Peptide=.TGSDPTA.:PPM=7.65578712070089	TRUE	0.503	HLA	nuORF	MSFragger	AL20210812_SR_ERV_VT_EG__IFN_TMT10_Fxn02_offline_analysis	local
53608	MSFraggerFilter	SearchTime=0:Hyperscore=5.32600021362305:ExpectScore=-0.851386238015017:Peptide=.RGGSEASP.:PPM=-8.07924220643904	TRUE	0.5271	HLA	nuORF	MSFragger	AL20210812_SR_ERV_VT_EG__IFN_TMT10_Fxn02_offline_analysis	local
53614	MSFraggerFilter	SearchTime=0:Hyperscore=7.33500003814697:ExpectScore=-0.82200933291973:Peptide=.HEAGAAL.:PPM=-4.90182680725615	TRUE	0.4356	HLA	nuORF	MSFragger	AL20210812_SR_ERV_VT_EG__IFN_TMT10_Fxn02_offline_analysis	local
53621	MSFraggerFilter	SearchTime=0:Hyperscore=2.54500007629395:ExpectScore=-0.54974217860023:Peptide=.EYSPDGSVLT.:PPM=-7.56557462055509	TRUE	0.4565	HLA	nuORF	MSFragger	AL20210812_SR_ERV_VT_EG__IFN_TMT10_Fxn02_offline_analysis	local
53639	MSFraggerFilter	SearchTime=0:Hyperscore=2.30800008773804:ExpectScore=-0.686170314946382:Peptide=.SPPSQGHSAEA.:PPM=2.71406891651841	TRUE	0.4872	HLA	nuORF	MSFragger	AL20210812_SR_ERV_VT_EG__IFN_TMT10_Fxn02_offline_analysis	local
53646	MSFraggerFilter	SearchTime=0:Hyperscore=5.61299991607666:ExpectScore=-0.510598265806955:Peptide=.KAGAVPV.:PPM=-3.97669451565104	TRUE	0.4339	HLA	nuORF	MSFragger	AL20210812_SR_ERV_VT_EG__IFN_TMT10_Fxn02_offline_analysis	local
53648	MSFraggerFilter	SearchTime=0:Hyperscore=3.01500010490417:ExpectScore=-0.854834613451606:Peptide=.TLGLLLLAT.:PPM=-8.29122391568144	TRUE	0.3032	HLA	nuORF	MSFragger	AL20210812_SR_ERV_VT_EG__IFN_TMT10_Fxn02_offline_analysis	local
53657	MSFraggerFilter	SearchTime=0:Hyperscore=4.09800004959106:ExpectScore=-0.807055995608254:Peptide=.LIGVGEILAL.:PPM=-8.96451125164159	TRUE	0.3861	HLA	nuORF	MSFragger	AL20210812_SR_ERV_VT_EG__IFN_TMT10_Fxn02_offline_analysis	local
53659	MSFraggerFilter	SearchTime=0:Hyperscore=3.47300004959106:ExpectScore=-0.591188707348041:Peptide=.IVLSLTVV.:PPM=2.27580790049587	TRUE	0.3247	HLA	nuORF	MSFragger	AL20210812_SR_ERV_VT_EG__IFN_TMT10_Fxn02_offline_analysis	local
53665	MSFraggerFilter	SearchTime=0:Hyperscore=3.31399989128113:ExpectScore=-0.682716516431563:Peptide=.DSSETTDLLS.:PPM=3.51477335916646	TRUE	0.5455	HLA	nuORF	MSFragger	AL20210812_SR_ERV_VT_EG__IFN_TMT10_Fxn02_offline_analysis	local
53671	MSFraggerFilter	SearchTime=0:Hyperscore=5.31199979782104:ExpectScore=-0.683867865212879:Peptide=.KPILLHTG.:PPM=1.87434960771897	TRUE	0.2838	HLA	nuORF	MSFragger	AL20210812_SR_ERV_VT_EG__IFN_TMT10_Fxn02_offline_analysis	local
53685	MSFraggerFilter	SearchTime=0:Hyperscore=2.69300007820129:ExpectScore=-0.464546504493401:Peptide=.APANCIV.:PPM=5.07598445801596	TRUE	0.4364	HLA	nuORF	MSFragger	AL20210812_SR_ERV_VT_EG__IFN_TMT10_Fxn02_offline_analysis	local
53688	MSFraggerFilter	SearchTime=0:Hyperscore=4.28000020980835:ExpectScore=-0.702288321931323:Peptide=.TFHSSPS.:PPM=7.39653590643447	TRUE	0.5448	HLA	nuORF	MSFragger	AL20210812_SR_ERV_VT_EG__IFN_TMT10_Fxn02_offline_analysis	local
53690	MSFraggerFilter	SearchTime=0:Hyperscore=4.55499982833862:ExpectScore=-0.543985826625297:Peptide=.NPQEATT.:PPM=3.28471071436726	TRUE	0.5996	HLA	nuORF	MSFragger	AL20210812_SR_ERV_VT_EG__IFN_TMT10_Fxn02_offline_analysis	local
53694	MSFraggerFilter	SearchTime=0:Hyperscore=7.5479998588562:ExpectScore=0.0617774438439805:Peptide=.SPAPPACAAEP.:PPM=-2.75942331027233	TRUE	0.6588	HLA	nuORF	MSFragger	AL20210812_SR_ERV_VT_EG__IFN_TMT10_Fxn02_offline_analysis	local
53724	MSFraggerFilter	SearchTime=0:Hyperscore=3.15199995040894:ExpectScore=-0.77597125915361:Peptide=.SPSAQDHQPT.:PPM=2.7140689166939	TRUE	0.5563	HLA	nuORF	MSFragger	AL20210812_SR_ERV_VT_EG__IFN_TMT10_Fxn02_offline_analysis	local
53740	MSFraggerFilter	SearchTime=0:Hyperscore=1.54999995231628:ExpectScore=-0.54686397043908:Peptide=.HFLGSSESPT.:PPM=-0.442760105016655	TRUE	0.4979	HLA	nuORF	MSFragger	AL20210812_SR_ERV_VT_EG__IFN_TMT10_Fxn02_offline_analysis	local
53751	MSFraggerFilter	SearchTime=0:Hyperscore=3.0220000743866:ExpectScore=-0.850805107102058:Peptide=.GQM[15.9949]SSLPGSTS.:PPM=8.09924119834343	TRUE	0.4787	HLA	nuORF	MSFragger	AL20210812_SR_ERV_VT_EG__IFN_TMT10_Fxn02_offline_analysis	local
53756	MSFraggerFilter	SearchTime=0:Hyperscore=4.33599996566772:ExpectScore=-0.67005228686072:Peptide=.ALGLLLLGA.:PPM=-8.32343466124288	TRUE	0.3129	HLA	nuORF	MSFragger	AL20210812_SR_ERV_VT_EG__IFN_TMT10_Fxn02_offline_analysis	local
53777	MSFraggerFilter	SearchTime=0:Hyperscore=1.932000041008:ExpectScore=-0.326967079756214:Peptide=.TLDAMIMDGT.:PPM=1.91784142785911	TRUE	0.4318	HLA	nuORF	MSFragger	AL20210812_SR_ERV_VT_EG__IFN_TMT10_Fxn02_offline_analysis	local
53795	MSFraggerFilter	SearchTime=0:Hyperscore=3.93400001525879:ExpectScore=-0.325815806414201:Peptide=.PSHQLQGDGE.:PPM=0.630142008563628	TRUE	0.4603	HLA	nuORF	MSFragger	AL20210812_SR_ERV_VT_EG__IFN_TMT10_Fxn02_offline_analysis	local
53805	MSFraggerFilter	SearchTime=0:Hyperscore=2.57200002670288:ExpectScore=-0.534199715228911:Peptide=.GCFHFPPLS.:PPM=0.801251239847857	TRUE	0.4313	HLA	nuORF	MSFragger	AL20210812_SR_ERV_VT_EG__IFN_TMT10_Fxn02_offline_analysis	local
53816	MSFraggerFilter	SearchTime=0:Hyperscore=3.34299993515015:ExpectScore=-0.666022754033176:Peptide=.QGICYVNDV.:PPM=-2.06478497068795	TRUE	0.4261	HLA	nuORF	MSFragger	AL20210812_SR_ERV_VT_EG__IFN_TMT10_Fxn02_offline_analysis	local
53827	MSFraggerFilter	SearchTime=0:Hyperscore=2.59100008010864:ExpectScore=-0.52326241345621:Peptide=.GCFHFPPLS.:PPM=-0.129238871209646	TRUE	0.5937	HLA	nuORF	MSFragger	AL20210812_SR_ERV_VT_EG__IFN_TMT10_Fxn02_offline_analysis	local
53833	MSFraggerFilter	SearchTime=0:Hyperscore=2.98300004005432:ExpectScore=-0.297609141879172:Peptide=.FQESAVVFE.:PPM=-5.96609566243169	TRUE	0.5016	HLA	nuORF	MSFragger	AL20210812_SR_ERV_VT_EG__IFN_TMT10_Fxn02_offline_analysis	local
53835	MSFraggerFilter	SearchTime=0:Hyperscore=2.74900007247925:ExpectScore=-0.432310333952778:Peptide=.QGGPSLHDEQ.:PPM=1.32478431127372	TRUE	0.4452	HLA	nuORF	MSFragger	AL20210812_SR_ERV_VT_EG__IFN_TMT10_Fxn02_offline_analysis	local
53857	MSFraggerFilter	SearchTime=0:Hyperscore=3.82699990272522:ExpectScore=-0.387410015521503:Peptide=.GGAWPDPSPSP.:PPM=0.0723044358886677	TRUE	0.4546	HLA	nuORF	MSFragger	AL20210812_SR_ERV_VT_EG__IFN_TMT10_Fxn02_offline_analysis	local
53874	MSFraggerFilter	SearchTime=0:Hyperscore=4.34200000762939:ExpectScore=-0.666598399824507:Peptide=.AGGWCSVPHP.:PPM=3.48924364256442	TRUE	0.4317	HLA	nuORF	MSFragger	AL20210812_SR_ERV_VT_EG__IFN_TMT10_Fxn02_offline_analysis	local
53882	MSFraggerFilter	SearchTime=0:Hyperscore=5.35300016403198:ExpectScore=-0.660266168406935:Peptide=.PCPSTTCCRAC.:PPM=-1.96748278704507	TRUE	0.2273	HLA	nuORF	MSFragger	AL20210812_SR_ERV_VT_EG__IFN_TMT10_Fxn02_offline_analysis	local
53883	MSFraggerFilter	SearchTime=0:Hyperscore=3.43099999427795:ExpectScore=-0.0693582686139083:Peptide=.CSSCSPSSP.:PPM=4.53398736884409	TRUE	0.2465	HLA	nuORF	MSFragger	AL20210812_SR_ERV_VT_EG__IFN_TMT10_Fxn02_offline_analysis	local
53886	MSFraggerFilter	SearchTime=0:Hyperscore=5.03599977493286:ExpectScore=-1.20985964054713:Peptide=.GTNMDPAPVDVGP.:PPM=-2.37553464726286	TRUE	0.4853	HLA	nuORF	MSFragger	AL20210812_SR_ERV_VT_EG__IFN_TMT10_Fxn02_offline_analysis	local
53888	MSFraggerFilter	SearchTime=0:Hyperscore=5.40700006484985:ExpectScore=-0.627164007813672:Peptide=.HYENDPNFAM[15.9949]T.:PPM=4.54509510458031	TRUE	0.2572	HLA	nuORF	MSFragger	AL20210812_SR_ERV_VT_EG__IFN_TMT10_Fxn02_offline_analysis	local
53897	MSFraggerFilter	SearchTime=0:Hyperscore=1.97599995136261:ExpectScore=-0.301638671852279:Peptide=.NPTGSPYASPA.:PPM=-1.14062633318154	TRUE	0.4043	HLA	nuORF	MSFragger	AL20210812_SR_ERV_VT_EG__IFN_TMT10_Fxn02_offline_analysis	local
53901	MSFraggerFilter	SearchTime=0:Hyperscore=2.20600008964539:ExpectScore=-0.744886271952344:Peptide=.GM[15.9949]IQWTGGTT.:PPM=-3.21276280722221	TRUE	0.4532	HLA	nuORF	MSFragger	AL20210812_SR_ERV_VT_EG__IFN_TMT10_Fxn02_offline_analysis	local
53924	MSFraggerFilter	SearchTime=0:Hyperscore=1.91600000858307:ExpectScore=-0.336177388584743:Peptide=.MEGSLDVPTP.:PPM=2.87081689206006	TRUE	0.2548	HLA	nuORF	MSFragger	AL20210812_SR_ERV_VT_EG__IFN_TMT10_Fxn02_offline_analysis	local
53938	MSFraggerFilter	SearchTime=0:Hyperscore=3.54299998283386:ExpectScore=-1.12653976804382:Peptide=.TREFEDRD.:PPM=1.78787917963012	TRUE	0.3494	HLA	nuORF	MSFragger	AL20210812_SR_ERV_VT_EG__IFN_TMT10_Fxn02_offline_analysis	local
53944	MSFraggerFilter	SearchTime=0:Hyperscore=6.83799982070923:ExpectScore=-0.651544410644624:Peptide=.NQVHEFQRNLVMI.:PPM=-2.2507550234462	TRUE	0.5586	HLA	nuORF	MSFragger	AL20210812_SR_ERV_VT_EG__IFN_TMT10_Fxn02_offline_analysis	local
53996	MSFraggerFilter	SearchTime=0:Hyperscore=2.01600003242493:ExpectScore=-0.854259035100711:Peptide=.ESVALGGDPGPG.:PPM=-4.46824322318427	TRUE	0.4457	HLA	nuORF	MSFragger	AL20210812_SR_ERV_VT_EG__IFN_TMT10_Fxn02_offline_analysis	local
54013	MSFraggerFilter	SearchTime=0:Hyperscore=2.18099999427795:ExpectScore=-0.759277383332744:Peptide=.FFGPYTNNN.:PPM=0.582628828734605	TRUE	0.4181	HLA	nuORF	MSFragger	AL20210812_SR_ERV_VT_EG__IFN_TMT10_Fxn02_offline_analysis	local
54016	MSFraggerFilter	SearchTime=0:Hyperscore=4.12400007247925:ExpectScore=-1.30438159341602:Peptide=.TSRSGRM[15.9949]GAE.:PPM=-8.77803193874615	TRUE	0.383	HLA	nuORF	MSFragger	AL20210812_SR_ERV_VT_EG__IFN_TMT10_Fxn02_offline_analysis	local
54038	MSFraggerFilter	SearchTime=0:Hyperscore=3.45600008964539:ExpectScore=-0.600974638706219:Peptide=.DQDEAPGTQL.:PPM=-3.92958175708933	TRUE	0.5202	HLA	nuORF	MSFragger	AL20210812_SR_ERV_VT_EG__IFN_TMT10_Fxn02_offline_analysis	local
54062	MSFraggerFilter	SearchTime=0:Hyperscore=0.933000028133392:ExpectScore=-0.326391393733479:Peptide=.ALIESSDSAY.:PPM=4.98401343097522	TRUE	0.2819	HLA	nuORF	MSFragger	AL20210812_SR_ERV_VT_EG__IFN_TMT10_Fxn02_offline_analysis	local
54068	MSFraggerFilter	SearchTime=0:Hyperscore=2.11100006103516:ExpectScore=-0.799572657338113:Peptide=.LATGENCVTP.:PPM=-3.98550212710758	TRUE	0.264	HLA	nuORF	MSFragger	AL20210812_SR_ERV_VT_EG__IFN_TMT10_Fxn02_offline_analysis	local
54086	MSFraggerFilter	SearchTime=0:Hyperscore=3.90700006484985:ExpectScore=-0.341358232757564:Peptide=.SGWGWNRAAG.:PPM=-3.10815046124852	TRUE	0.3448	HLA	nuORF	MSFragger	AL20210812_SR_ERV_VT_EG__IFN_TMT10_Fxn02_offline_analysis	local
54088	MSFraggerFilter	SearchTime=0:Hyperscore=2.51200008392334:ExpectScore=-0.568738451082092:Peptide=.MAFPYNPV.:PPM=1.34392980556894	TRUE	0.4884	HLA	nuORF	MSFragger	AL20210812_SR_ERV_VT_EG__IFN_TMT10_Fxn02_offline_analysis	local
54095	MSFraggerFilter	SearchTime=0:Hyperscore=2.61400008201599:ExpectScore=-0.510022546029535:Peptide=.AGHHPDPGGAAS.:PPM=-4.95706718653399	TRUE	0.3112	HLA	nuORF	MSFragger	AL20210812_SR_ERV_VT_EG__IFN_TMT10_Fxn02_offline_analysis	local
54106	MSFraggerFilter	SearchTime=0:Hyperscore=2.70199990272522:ExpectScore=0.116280511187501:Peptide=.EEEDEEEEEEGEETA.:PPM=3.62055314437643	TRUE	0.2299	HLA	nuORF	MSFragger	AL20210812_SR_ERV_VT_EG__IFN_TMT10_Fxn02_offline_analysis	local
54121	MSFraggerFilter	SearchTime=0:Hyperscore=1.60300004482269:ExpectScore=-0.516354662950582:Peptide=.AEPLHTQVFA.:PPM=-6.44504380947446	TRUE	0.313	HLA	nuORF	MSFragger	AL20210812_SR_ERV_VT_EG__IFN_TMT10_Fxn02_offline_analysis	local
54178	MSFraggerFilter	SearchTime=0:Hyperscore=2.19700002670288:ExpectScore=-0.750067048029795:Peptide=.MSSRRSLT.:PPM=-0.79135796888506	TRUE	0.41	HLA	nuORF	MSFragger	AL20210812_SR_ERV_VT_EG__IFN_TMT10_Fxn02_offline_analysis	local
54205	MSFraggerFilter	SearchTime=0:Hyperscore=4.30600023269653:ExpectScore=-0.687321533329204:Peptide=.GCLAEVLQIDMCM[15.9949]F.:PPM=-3.6614868216131	TRUE	0.4808	HLA	nuORF	MSFragger	AL20210812_SR_ERV_VT_EG__IFN_TMT10_Fxn02_offline_analysis	local
54267	MSFraggerFilter	SearchTime=0:Hyperscore=4.5019998550415:ExpectScore=-0.574495074377029:Peptide=.LSSNPFPPT.:PPM=-7.0973350009357	TRUE	0.5508	HLA	nuORF	MSFragger	AL20210812_SR_ERV_VT_EG__IFN_TMT10_Fxn02_offline_analysis	local
54280	MSFraggerFilter	SearchTime=0:Hyperscore=7.85500001907349:ExpectScore=-2.42397151904224:Peptide=.TTWSTESM[15.9949]GMARIPM.:PPM=1.66450301868787	TRUE	0.3834	HLA	nuORF	MSFragger	AL20210812_SR_ERV_VT_EG__IFN_TMT10_Fxn02_offline_analysis	local
54307	MSFraggerFilter	SearchTime=0:Hyperscore=7.94899988174438:ExpectScore=-1.2547740152274:Peptide=.TTWSTESM[15.9949]GMARIPM.:PPM=2.74535299736892	TRUE	0.4217	HLA	nuORF	MSFragger	AL20210812_SR_ERV_VT_EG__IFN_TMT10_Fxn02_offline_analysis	local
54343	MSFraggerFilter	SearchTime=0:Hyperscore=7.45499992370605:ExpectScore=-3.55425209806886:Peptide=.TTWSTESM[15.9949]GMARIPM.:PPM=2.59094585749046	TRUE	0.3586	HLA	nuORF	MSFragger	AL20210812_SR_ERV_VT_EG__IFN_TMT10_Fxn02_offline_analysis	local
54445	MSFraggerFilter	SearchTime=0:Hyperscore=1.73300004005432:ExpectScore=-0.441520664754445:Peptide=.ASQKRTH.:PPM=2.19198766465445	TRUE	0.5688	HLA	nuORF	MSFragger	AL20210812_SR_ERV_VT_EG__IFN_TMT10_Fxn02_offline_analysis	local
54503	MSFraggerFilter	SearchTime=0:Hyperscore=1.50800001621246:ExpectScore=-0.571041091707144:Peptide=.PPKGDVTI.:PPM=-1.05435301500142	TRUE	0.4229	HLA	nuORF	MSFragger	AL20210812_SR_ERV_VT_EG__IFN_TMT10_Fxn02_offline_analysis	local
54525	MSFraggerFilter	SearchTime=0:Hyperscore=7.21199989318848:ExpectScore=-2.8996645990525:Peptide=.TTWSTESM[15.9949]GMARIPM.:PPM=2.89976013713034	TRUE	0.3115	HLA	nuORF	MSFragger	AL20210812_SR_ERV_VT_EG__IFN_TMT10_Fxn02_offline_analysis	local
54589	MSFraggerFilter	SearchTime=0:Hyperscore=4.61199998855591:ExpectScore=-0.511173868823851:Peptide=.ACSCCSPFRCCWGWA.:PPM=-1.05550880711192	TRUE	0.2459	HLA	nuORF	MSFragger	AL20210812_SR_ERV_VT_EG__IFN_TMT10_Fxn02_offline_analysis	local
54597	MSFraggerFilter	SearchTime=0:Hyperscore=6.31699991226196:ExpectScore=-0.68098956811631:Peptide=.ALQKLCGEVWLSYPA.:PPM=-5.03329785802523	TRUE	0.3451	HLA	nuORF	MSFragger	AL20210812_SR_ERV_VT_EG__IFN_TMT10_Fxn02_offline_analysis	local
54635	MSFraggerFilter	SearchTime=0:Hyperscore=4.00299978256226:ExpectScore=-1.25186358989325:Peptide=.TSSGCRTHR.:PPM=-0.972793585021205	TRUE	0.4214	HLA	nuORF	MSFragger	AL20210812_SR_ERV_VT_EG__IFN_TMT10_Fxn02_offline_analysis	local
54645	MSFraggerFilter	SearchTime=0:Hyperscore=5.19299983978271:ExpectScore=-0.176723484835206:Peptide=.ALKLLPVLAKLLLT.:PPM=6.34713217090752	TRUE	0.1829	HLA	nuORF	MSFragger	AL20210812_SR_ERV_VT_EG__IFN_TMT10_Fxn02_offline_analysis	local
54669	MSFraggerFilter	SearchTime=0:Hyperscore=8.14099979400635:ExpectScore=0.94463541405837:Peptide=.KIQYEKMKDKYTPVP.:PPM=4.58046375927912	TRUE	0.22	HLA	nuORF	MSFragger	AL20210812_SR_ERV_VT_EG__IFN_TMT10_Fxn02_offline_analysis	local
54721	MSFraggerFilter	SearchTime=0:Hyperscore=7.58199977874756:ExpectScore=1.19849542353179:Peptide=.DTAHIKSIEIT.:PPM=1.29062753886269	TRUE	0.2479	HLA	nuORF	MSFragger	AL20210812_SR_ERV_VT_EG__IFN_TMT10_Fxn02_offline_analysis	local
54726	MSFraggerFilter	SearchTime=0:Hyperscore=8.00599956512451:ExpectScore=0.866923026428419:Peptide=.HVWSYMKATKGDLEP.:PPM=-1.32849948218431	TRUE	0.2307	HLA	nuORF	MSFragger	AL20210812_SR_ERV_VT_EG__IFN_TMT10_Fxn02_offline_analysis	local
54731	MSFraggerFilter	SearchTime=0:Hyperscore=6.19099998474121:ExpectScore=-0.177874754386418:Peptide=.LGAAGRM[15.9949]VIVPTSTV.:PPM=4.20166188205105	TRUE	0.3265	HLA	nuORF	MSFragger	AL20210812_SR_ERV_VT_EG__IFN_TMT10_Fxn02_offline_analysis	local
54764	MSFraggerFilter	SearchTime=0:Hyperscore=5.46000003814697:ExpectScore=-0.598672112377244:Peptide=.KSDEVFNLKPYASGP.:PPM=-8.3812701353626	TRUE	0.2364	HLA	nuORF	MSFragger	AL20210812_SR_ERV_VT_EG__IFN_TMT10_Fxn02_offline_analysis	local
54821	MSFraggerFilter	SearchTime=0:Hyperscore=5.30299997329712:ExpectScore=-0.689048602919968:Peptide=.QKCSHIPGRRELRM[15.9949]P.:PPM=3.90006328888671	TRUE	0.2372	HLA	nuORF	MSFragger	AL20210812_SR_ERV_VT_EG__IFN_TMT10_Fxn02_offline_analysis	local
54857	MSFraggerFilter	SearchTime=0:Hyperscore=5.08199977874756:ExpectScore=-0.816266595119419:Peptide=.LTKLMCKSSIDTTGP.:PPM=-7.58581311546096	TRUE	0.2943	HLA	nuORF	MSFragger	AL20210812_SR_ERV_VT_EG__IFN_TMT10_Fxn02_offline_analysis	local
54877	MSFraggerFilter	SearchTime=0:Hyperscore=7.95800018310547:ExpectScore=1.41493865869567:Peptide=.KNVYAIIM[15.9949]LTK.:PPM=3.31079277337794	TRUE	0.2013	HLA	nuORF	MSFragger	AL20210812_SR_ERV_VT_EG__IFN_TMT10_Fxn02_offline_analysis	local
54922	MSFraggerFilter	SearchTime=0:Hyperscore=8.06700038909912:ExpectScore=0.902037961859941:Peptide=.RSFARPCKSCKYP.:PPM=0.210188009308955	TRUE	0.2102	HLA	nuORF	MSFragger	AL20210812_SR_ERV_VT_EG__IFN_TMT10_Fxn02_offline_analysis	local
54961	MSFraggerFilter	SearchTime=0:Hyperscore=7.81599998474121:ExpectScore=0.75755047982234:Peptide=.QREDIM[15.9949]KAMKTMGPG.:PPM=5.8118869111278	TRUE	0.222	HLA	nuORF	MSFragger	AL20210812_SR_ERV_VT_EG__IFN_TMT10_Fxn02_offline_analysis	local
54983	MSFraggerFilter	SearchTime=0:Hyperscore=5.72900009155273:ExpectScore=-0.443823208526715:Peptide=.KKKKKRGP.:PPM=-6.77931990769042	TRUE	0.2568	HLA	nuORF	MSFragger	AL20210812_SR_ERV_VT_EG__IFN_TMT10_Fxn02_offline_analysis	local
55013	MSFraggerFilter	SearchTime=0:Hyperscore=10.3900003433228:ExpectScore=2.23926420129414:Peptide=.YMITYVKESALHP.:PPM=2.0608202144194	TRUE	0.3303	HLA	nuORF	MSFragger	AL20210812_SR_ERV_VT_EG__IFN_TMT10_Fxn02_offline_analysis	local
55030	MSFraggerFilter	SearchTime=0:Hyperscore=8.70899963378906:ExpectScore=1.2716023999311:Peptide=.TQRKKKERQPQKRR.:PPM=9.53797124979788	TRUE	0.1695	HLA	nuORF	MSFragger	AL20210812_SR_ERV_VT_EG__IFN_TMT10_Fxn02_offline_analysis	local
55042	MSFraggerFilter	SearchTime=0:Hyperscore=8.46100044250488:ExpectScore=1.12884259873119:Peptide=.FHSHLPELHMFQTKG.:PPM=9.72214137930436	TRUE	0.298	HLA	nuORF	MSFragger	AL20210812_SR_ERV_VT_EG__IFN_TMT10_Fxn02_offline_analysis	local
55079	MSFraggerFilter	SearchTime=0:Hyperscore=5.28499984741211:ExpectScore=-0.123764043060635:Peptide=.KKKKKRGP.:PPM=-6.69398250131609	TRUE	0.1773	HLA	nuORF	MSFragger	AL20210812_SR_ERV_VT_EG__IFN_TMT10_Fxn02_offline_analysis	local
55200	MSFraggerFilter	SearchTime=0:Hyperscore=8.40100002288818:ExpectScore=1.09430355591509:Peptide=.RGFAKDCVRCKYP.:PPM=2.5999892037196	TRUE	0.2205	HLA	nuORF	MSFragger	AL20210812_SR_ERV_VT_EG__IFN_TMT10_Fxn02_offline_analysis	local
55235	MSFraggerFilter	SearchTime=0:Hyperscore=5.65899991989136:ExpectScore=-0.484118594894624:Peptide=.CIFKCM[15.9949]LYLKYP.:PPM=1.77545599518532	TRUE	0.2157	HLA	nuORF	MSFragger	AL20210812_SR_ERV_VT_EG__IFN_TMT10_Fxn02_offline_analysis	local
55236	MSFraggerFilter	SearchTime=0:Hyperscore=8.0620002746582:ExpectScore=0.899159653947593:Peptide=.EQHWIGFLSLKSVER.:PPM=-9.76521139498298	TRUE	0.2207	HLA	nuORF	MSFragger	AL20210812_SR_ERV_VT_EG__IFN_TMT10_Fxn02_offline_analysis	local
55255	MSFraggerFilter	SearchTime=0:Hyperscore=5.60799980163574:ExpectScore=0.0621696682180896:Peptide=.WLEAGAAQYGR.:PPM=-8.52059371887679	TRUE	0.3902	HLA	nuORF	MSFragger	AL20210812_SR_ERV_VT_EG__IFN_TMT10_Fxn02_offline_analysis	local
55298	MSFraggerFilter	SearchTime=0:Hyperscore=8.38300037384033:ExpectScore=1.08394213725826:Peptide=.DMQM[15.9949]QCELFSSP.:PPM=-2.98587942694884	TRUE	0.2056	HLA	nuORF	MSFragger	AL20210812_SR_ERV_VT_EG__IFN_TMT10_Fxn02_offline_analysis	local
55376	MSFraggerFilter	SearchTime=0:Hyperscore=2.66000008583069:ExpectScore=-0.483542784471125:Peptide=.PECAGEE.:PPM=1.18953258150003	TRUE	0.2553	HLA	nuORF	MSFragger	AL20210812_SR_ERV_VT_EG__IFN_TMT10_Fxn02_offline_analysis	local
55477	MSFraggerFilter	SearchTime=0:Hyperscore=2.07399988174438:ExpectScore=-1.39651788234482:Peptide=.KHGDESC.:PPM=1.43517986073678	TRUE	0.3108	HLA	nuORF	MSFragger	AL20210812_SR_ERV_VT_EG__IFN_TMT10_Fxn02_offline_analysis	local
56089	MSFraggerFilter	SearchTime=0:Hyperscore=2.88299989700317:ExpectScore=-0.355173807306288:Peptide=.FM[15.9949]TQSLVTK.:PPM=-8.3790143749574	TRUE	0.3744	HLA	nuORF	MSFragger	AL20210812_SR_ERV_VT_EG__IFN_TMT10_Fxn02_offline_analysis	local
56125	MSFraggerFilter	SearchTime=0:Hyperscore=3.24200010299683:ExpectScore=-0.724162950054226:Peptide=.LWCLMIGISH.:PPM=-1.16680927518862	TRUE	0.3876	HLA	nuORF	MSFragger	AL20210812_SR_ERV_VT_EG__IFN_TMT10_Fxn02_offline_analysis	local
56145	MSFraggerFilter	SearchTime=0:Hyperscore=2.375:ExpectScore=-0.647602031612013:Peptide=.RVSISCQATAH.:PPM=6.04741610284514	TRUE	0.2316	HLA	nuORF	MSFragger	AL20210812_SR_ERV_VT_EG__IFN_TMT10_Fxn02_offline_analysis	local
56149	MSFraggerFilter	SearchTime=0:Hyperscore=7.00600004196167:ExpectScore=0.866923310096224:Peptide=.GDILVNTVLDR.:PPM=6.7344232394284	TRUE	0.3431	HLA	nuORF	MSFragger	AL20210812_SR_ERV_VT_EG__IFN_TMT10_Fxn02_offline_analysis	local
56150	MSFraggerFilter	SearchTime=0:Hyperscore=5.64599990844727:ExpectScore=-0.49160196758948:Peptide=.CARKAHERGSETSLR.:PPM=3.77095057598438	TRUE	0.3078	HLA	nuORF	MSFragger	AL20210812_SR_ERV_VT_EG__IFN_TMT10_Fxn02_offline_analysis	local
56210	MSFraggerFilter	SearchTime=0:Hyperscore=8.85599994659424:ExpectScore=1.3562225396412:Peptide=.TKEAAVQEEKGIEEP.:PPM=-8.32082336896764	TRUE	0.3345	HLA	nuORF	MSFragger	AL20210812_SR_ERV_VT_EG__IFN_TMT10_Fxn02_offline_analysis	local
56214	MSFraggerFilter	SearchTime=0:Hyperscore=3.38700008392334:ExpectScore=-0.640694236228532:Peptide=.MASLQRNGSHL.:PPM=7.90562271913009	TRUE	0.2997	HLA	nuORF	MSFragger	AL20210812_SR_ERV_VT_EG__IFN_TMT10_Fxn02_offline_analysis	local
56294	MSFraggerFilter	SearchTime=0:Hyperscore=8.36200046539307:ExpectScore=1.07185367012693:Peptide=.LLLEWSSLCKRGWW.:PPM=2.98875641990839	TRUE	0.3003	HLA	nuORF	MSFragger	AL20210812_SR_ERV_VT_EG__IFN_TMT10_Fxn02_offline_analysis	local
56353	MSFraggerFilter	SearchTime=0:Hyperscore=2.57100009918213:ExpectScore=-0.534775304021827:Peptide=.PGTLPRAGVLDGF.:PPM=-1.84431451778383	TRUE	0.2978	HLA	nuORF	MSFragger	AL20210812_SR_ERV_VT_EG__IFN_TMT10_Fxn02_offline_analysis	local
56363	MSFraggerFilter	SearchTime=0:Hyperscore=5.67899990081787:ExpectScore=-0.472605649483099:Peptide=.KKKKKRGP.:PPM=-6.94999472063312	TRUE	0.1888	HLA	nuORF	MSFragger	AL20210812_SR_ERV_VT_EG__IFN_TMT10_Fxn02_offline_analysis	local
56384	MSFraggerFilter	SearchTime=0:Hyperscore=8.28499984741211:ExpectScore=1.02752849222041:Peptide=.EKYLDVFQEQKEP.:PPM=-0.26231132085687	TRUE	0.2739	HLA	nuORF	MSFragger	AL20210812_SR_ERV_VT_EG__IFN_TMT10_Fxn02_offline_analysis	local
56416	MSFraggerFilter	SearchTime=0:Hyperscore=2.59599995613098:ExpectScore=-0.520384224634342:Peptide=.GGYLVTLNGHSL.:PPM=5.43690332017989	TRUE	0.3754	HLA	nuORF	MSFragger	AL20210812_SR_ERV_VT_EG__IFN_TMT10_Fxn02_offline_analysis	local
56423	MSFraggerFilter	SearchTime=0:Hyperscore=4.98199987411499:ExpectScore=-0.298184823519149:Peptide=.GDILVNTVLDR.:PPM=6.31857370375457	TRUE	0.3171	HLA	nuORF	MSFragger	AL20210812_SR_ERV_VT_EG__IFN_TMT10_Fxn02_offline_analysis	local
56438	MSFraggerFilter	SearchTime=0:Hyperscore=9.01799964904785:ExpectScore=1.44947710465688:Peptide=.KQCANMQMMCLLK.:PPM=-1.37629705039502	TRUE	0.4045	HLA	nuORF	MSFragger	AL20210812_SR_ERV_VT_EG__IFN_TMT10_Fxn02_offline_analysis	local
56455	MSFraggerFilter	SearchTime=0:Hyperscore=4.72200012207031:ExpectScore=-0.447852725156499:Peptide=.GRPFFM[15.9949]EKLIFARSD.:PPM=4.73555859766322	TRUE	0.2147	HLA	nuORF	MSFragger	AL20210812_SR_ERV_VT_EG__IFN_TMT10_Fxn02_offline_analysis	local
56471	MSFraggerFilter	SearchTime=0:Hyperscore=8.28600025177002:ExpectScore=1.02810440204722:Peptide=.AKLDFLYFYNDDVL.:PPM=9.09761414456183	TRUE	0.3293	HLA	nuORF	MSFragger	AL20210812_SR_ERV_VT_EG__IFN_TMT10_Fxn02_offline_analysis	local
56512	MSFraggerFilter	SearchTime=0:Hyperscore=3.85500001907349:ExpectScore=-0.946938093043568:Peptide=.GSGPPQPPLNGL.:PPM=1.46518871001835	TRUE	0.3901	HLA	nuORF	MSFragger	AL20210812_SR_ERV_VT_EG__IFN_TMT10_Fxn02_offline_analysis	local
56529	MSFraggerFilter	SearchTime=0:Hyperscore=8.65999984741211:ExpectScore=1.24339583610862:Peptide=.YNEKSTTPVSKSNTP.:PPM=-4.78386765522583	TRUE	0.2974	HLA	nuORF	MSFragger	AL20210812_SR_ERV_VT_EG__IFN_TMT10_Fxn02_offline_analysis	local
129	MSFraggerFilter	SearchTime=0:Hyperscore=1.83000004291534:ExpectScore=-0.385682970294762:Peptide=.LSRSAMC.:PPM=9.59855106137705	TRUE	0.491	HLA	nuORF	MSFragger	AL20210812_SR_ERV_VT_EG__IFN_TMT10_Fxn03_offline_analysis	local
161	MSFraggerFilter	SearchTime=0:Hyperscore=7.17000007629395:ExpectScore=0.38568306916946:Peptide=.TDDIMSRR.:PPM=-1.35946957950962	TRUE	0.4242	HLA	nuORF	MSFragger	AL20210812_SR_ERV_VT_EG__IFN_TMT10_Fxn03_offline_analysis	local
199	MSFraggerFilter	SearchTime=0:Hyperscore=6.5460000038147:ExpectScore=0.602125993915823:Peptide=.GDLPATPEPP.:PPM=-9.01111205552927	TRUE	0.4368	HLA	nuORF	MSFragger	AL20210812_SR_ERV_VT_EG__IFN_TMT10_Fxn03_offline_analysis	local
522	MSFraggerFilter	SearchTime=0:Hyperscore=2.18499994277954:ExpectScore=-0.756974827610221:Peptide=.FRAFVTD.:PPM=-0.170687829767911	TRUE	0.4376	HLA	nuORF	MSFragger	AL20210812_SR_ERV_VT_EG__IFN_TMT10_Fxn03_offline_analysis	local
1534	MSFraggerFilter	SearchTime=0:Hyperscore=5.00400018692017:ExpectScore=4.17232600469244E-07:Peptide=.HCENNIPSGHQIL.:PPM=-0.0230615142845031	TRUE	5.5636	HLA	nuORF	MSFragger	AL20210812_SR_ERV_VT_EG__IFN_TMT10_Fxn03_offline_analysis	local
2214	MSFraggerFilter	SearchTime=0:Hyperscore=4.88600015640259:ExpectScore=-0.437540696882463:Peptide=.CVGSCQLL.:PPM=-3.70678532173344	TRUE	0.4257	HLA	nuORF	MSFragger	AL20210812_SR_ERV_VT_EG__IFN_TMT10_Fxn03_offline_analysis	local
2618	MSFraggerFilter	SearchTime=0:Hyperscore=5.08599996566772:ExpectScore=0.337328657073733:Peptide=.FGLLPAG.:PPM=-8.82771577529864	TRUE	0.3494	HLA	nuORF	MSFragger	AL20210812_SR_ERV_VT_EG__IFN_TMT10_Fxn03_offline_analysis	local
2765	MSFraggerFilter	SearchTime=0:Hyperscore=5.0460000038147:ExpectScore=-0.26134336703011:Peptide=.SQSYALILANLA.:PPM=2.02133831130749	TRUE	0.4574	HLA	nuORF	MSFragger	AL20210812_SR_ERV_VT_EG__IFN_TMT10_Fxn03_offline_analysis	local
2960	MSFraggerFilter	SearchTime=0:Hyperscore=6.08799982070923:ExpectScore=0.338479947020291:Peptide=.GSGSCTATLL.:PPM=-9.58440848925391	TRUE	0.4335	HLA	nuORF	MSFragger	AL20210812_SR_ERV_VT_EG__IFN_TMT10_Fxn03_offline_analysis	local
3126	MSFraggerFilter	SearchTime=0:Hyperscore=4.38000011444092:ExpectScore=-0.644723762075505:Peptide=.PEMCFGLL.:PPM=2.5831630831863	TRUE	0.3334	HLA	nuORF	MSFragger	AL20210812_SR_ERV_VT_EG__IFN_TMT10_Fxn03_offline_analysis	local
3314	MSFraggerFilter	SearchTime=1:Hyperscore=4.42399978637695:ExpectScore=-0.619395498173734:Peptide=.VPTVDTYDG.:PPM=4.64812622157188	TRUE	1.7968	HLA	nuORF	MSFragger	AL20210812_SR_ERV_VT_EG__IFN_TMT10_Fxn03_offline_analysis	local
4152	MSFraggerFilter	SearchTime=0:Hyperscore=6.62099981307983:ExpectScore=0.0696531001364755:Peptide=.FHGIIRVI.:PPM=-0.425515895412145	TRUE	0.3814	HLA	nuORF	MSFragger	AL20210812_SR_ERV_VT_EG__IFN_TMT10_Fxn03_offline_analysis	local
4349	MSFraggerFilter	SearchTime=0:Hyperscore=4.52299976348877:ExpectScore=0.0132397399588394:Peptide=.WLLGMLM[15.9949]V.:PPM=4.60025505951217	TRUE	0.3401	HLA	nuORF	MSFragger	AL20210812_SR_ERV_VT_EG__IFN_TMT10_Fxn03_offline_analysis	local
4979	MSFraggerFilter	SearchTime=0:Hyperscore=6.21199989318848:ExpectScore=-1.01208344114418:Peptide=.SMAAALAMNS.:PPM=1.26097984227989	TRUE	0.4514	HLA	nuORF	MSFragger	AL20210812_SR_ERV_VT_EG__IFN_TMT10_Fxn03_offline_analysis	local
5250	MSFraggerFilter	SearchTime=0:Hyperscore=4.125:ExpectScore=-0.791513676183068:Peptide=.MVRVNATC.:PPM=-3.61101930776678	TRUE	0.5107	HLA	nuORF	MSFragger	AL20210812_SR_ERV_VT_EG__IFN_TMT10_Fxn03_offline_analysis	local
5740	MSFraggerFilter	SearchTime=0:Hyperscore=6.1230001449585:ExpectScore=0.358627726431357:Peptide=.RWSSVM[15.9949]GAG.:PPM=-1.95967652144819	TRUE	0.5232	HLA	nuORF	MSFragger	AL20210812_SR_ERV_VT_EG__IFN_TMT10_Fxn03_offline_analysis	local
5941	MSFraggerFilter	SearchTime=0:Hyperscore=7.68200016021729:ExpectScore=0.680413952294137:Peptide=.YSWLGET.:PPM=-3.95885215705065	TRUE	0.4763	HLA	nuORF	MSFragger	AL20210812_SR_ERV_VT_EG__IFN_TMT10_Fxn03_offline_analysis	local
5945	MSFraggerFilter	SearchTime=0:Hyperscore=4.54899978637695:ExpectScore=-0.547439695965172:Peptide=.VTNIHSLI.:PPM=-6.00078182867576	TRUE	0.4373	HLA	nuORF	MSFragger	AL20210812_SR_ERV_VT_EG__IFN_TMT10_Fxn03_offline_analysis	local
5961	MSFraggerFilter	SearchTime=0:Hyperscore=6.18699979782104:ExpectScore=-0.180177406572326:Peptide=.HCCPSALCWLHE.:PPM=-1.55717281781878	TRUE	0.3406	HLA	nuORF	MSFragger	AL20210812_SR_ERV_VT_EG__IFN_TMT10_Fxn03_offline_analysis	local
5965	MSFraggerFilter	SearchTime=0:Hyperscore=4.33300018310547:ExpectScore=-0.671779090494639:Peptide=.VTNIHSLI.:PPM=-5.46729467075296	TRUE	0.3867	HLA	nuORF	MSFragger	AL20210812_SR_ERV_VT_EG__IFN_TMT10_Fxn03_offline_analysis	local
5974	MSFraggerFilter	SearchTime=0:Hyperscore=6.19700002670288:ExpectScore=-0.174420766733548:Peptide=.CQCYRQAFAEMMRD.:PPM=-0.685244406353702	TRUE	0.38	HLA	nuORF	MSFragger	AL20210812_SR_ERV_VT_EG__IFN_TMT10_Fxn03_offline_analysis	local
5983	MSFraggerFilter	SearchTime=0:Hyperscore=6.59499979019165:ExpectScore=0.0546862945060152:Peptide=.TSLVERYVHD.:PPM=0.771984344733106	TRUE	0.5311	HLA	nuORF	MSFragger	AL20210812_SR_ERV_VT_EG__IFN_TMT10_Fxn03_offline_analysis	local
5998	MSFraggerFilter	SearchTime=0:Hyperscore=4.83799982070923:ExpectScore=-0.38107794650922:Peptide=.SLPAWPLL.:PPM=-9.84430044319623	TRUE	0.4712	HLA	nuORF	MSFragger	AL20210812_SR_ERV_VT_EG__IFN_TMT10_Fxn03_offline_analysis	local
6003	MSFraggerFilter	SearchTime=0:Hyperscore=4.34200000762939:ExpectScore=-0.666598399824507:Peptide=.SSCSFLNDSRHD.:PPM=1.04610068107697	TRUE	0.4307	HLA	nuORF	MSFragger	AL20210812_SR_ERV_VT_EG__IFN_TMT10_Fxn03_offline_analysis	local
6008	MSFraggerFilter	SearchTime=0:Hyperscore=4.98699998855591:ExpectScore=-0.295306555884273:Peptide=.YNTHCQFQCACKLGD.:PPM=-4.56861263920445	TRUE	0.4086	HLA	nuORF	MSFragger	AL20210812_SR_ERV_VT_EG__IFN_TMT10_Fxn03_offline_analysis	local
6009	MSFraggerFilter	SearchTime=0:Hyperscore=3.51799988746643:ExpectScore=-0.565284678210279:Peptide=.GNESDAGHQ.:PPM=-6.86467391397304	TRUE	0.3687	HLA	nuORF	MSFragger	AL20210812_SR_ERV_VT_EG__IFN_TMT10_Fxn03_offline_analysis	local
6032	MSFraggerFilter	SearchTime=1:Hyperscore=8.02200031280518:ExpectScore=-1.69962102277621:Peptide=.MNIVGTSGRASSS.:PPM=3.99293483572127	TRUE	1.3439	HLA	nuORF	MSFragger	AL20210812_SR_ERV_VT_EG__IFN_TMT10_Fxn03_offline_analysis	local
6039	MSFraggerFilter	SearchTime=1:Hyperscore=8.79699993133545:ExpectScore=0.357587839493027:Peptide=.IYFEYSHAFQAVTEF.:PPM=7.71145640664325	TRUE	1.585	HLA	nuORF	MSFragger	AL20210812_SR_ERV_VT_EG__IFN_TMT10_Fxn03_offline_analysis	local
6055	MSFraggerFilter	SearchTime=0:Hyperscore=3.71199989318848:ExpectScore=-0.453609320219459:Peptide=.SLTDYMQNMEQ.:PPM=2.59197762460243	TRUE	0.6965	HLA	nuORF	MSFragger	AL20210812_SR_ERV_VT_EG__IFN_TMT10_Fxn03_offline_analysis	local
6061	MSFraggerFilter	SearchTime=1:Hyperscore=8.26700019836426:ExpectScore=-1.43547745272771:Peptide=.IYFEYSHAFQAVTEF.:PPM=7.51915005074582	TRUE	1.0628	HLA	nuORF	MSFragger	AL20210812_SR_ERV_VT_EG__IFN_TMT10_Fxn03_offline_analysis	local
6064	MSFraggerFilter	SearchTime=0:Hyperscore=7.87200021743774:ExpectScore=-0.768409411442696:Peptide=.ATWRYGGHYR.:PPM=2.06016462694718	TRUE	1.0866	HLA	nuORF	MSFragger	AL20210812_SR_ERV_VT_EG__IFN_TMT10_Fxn03_offline_analysis	local
6065	MSFraggerFilter	SearchTime=0:Hyperscore=5.87400007247925:ExpectScore=0.21529172853951:Peptide=.CNYHSCNGHHKYPNQ.:PPM=1.71397412633209	TRUE	0.72	HLA	nuORF	MSFragger	AL20210812_SR_ERV_VT_EG__IFN_TMT10_Fxn03_offline_analysis	local
6069	MSFraggerFilter	SearchTime=0:Hyperscore=6.27899980545044:ExpectScore=-2.86714838222937:Peptide=.PGACNIPANVSNCN.:PPM=-9.28113912001616	TRUE	0.8013	HLA	nuORF	MSFragger	AL20210812_SR_ERV_VT_EG__IFN_TMT10_Fxn03_offline_analysis	local
6070	MSFraggerFilter	SearchTime=0:Hyperscore=6.76200008392334:ExpectScore=-2.03454850985783:Peptide=.DFAAPHDEDASHHQ.:PPM=0.676155527333136	TRUE	0.7334	HLA	nuORF	MSFragger	AL20210812_SR_ERV_VT_EG__IFN_TMT10_Fxn03_offline_analysis	local
6075	MSFraggerFilter	SearchTime=0:Hyperscore=6.70699977874756:ExpectScore=0.119158673136677:Peptide=.WCDRM[15.9949]MMYRRCSARQ.:PPM=3.5861763057742	TRUE	0.7187	HLA	nuORF	MSFragger	AL20210812_SR_ERV_VT_EG__IFN_TMT10_Fxn03_offline_analysis	local
6077	MSFraggerFilter	SearchTime=0:Hyperscore=4.52600002288818:ExpectScore=-0.560679454459078:Peptide=.MEQWFMEQGHTTDQQ.:PPM=-0.0778473736003125	TRUE	0.5177	HLA	nuORF	MSFragger	AL20210812_SR_ERV_VT_EG__IFN_TMT10_Fxn03_offline_analysis	local
6081	MSFraggerFilter	SearchTime=0:Hyperscore=6.74499988555908:ExpectScore=-3.04250324310298:Peptide=.PCTLLTDAGADGREM[15.9949].:PPM=4.32324832540885	TRUE	0.6456	HLA	nuORF	MSFragger	AL20210812_SR_ERV_VT_EG__IFN_TMT10_Fxn03_offline_analysis	local
6087	MSFraggerFilter	SearchTime=0:Hyperscore=4.14400005340576:ExpectScore=-0.780576368353112:Peptide=.NM[15.9949]QDMVEDYRNKYED.:PPM=-7.78418849546223	TRUE	0.8838	HLA	nuORF	MSFragger	AL20210812_SR_ERV_VT_EG__IFN_TMT10_Fxn03_offline_analysis	local
6088	MSFraggerFilter	SearchTime=0:Hyperscore=2.86400008201599:ExpectScore=-0.366110998810292:Peptide=.RQGSWCMQCLWARL.:PPM=9.09241849647603	TRUE	0.7241	HLA	nuORF	MSFragger	AL20210812_SR_ERV_VT_EG__IFN_TMT10_Fxn03_offline_analysis	local
6090	MSFraggerFilter	SearchTime=0:Hyperscore=8.20699977874756:ExpectScore=0.982628069161116:Peptide=.SFM[15.9949]CDHRFAFPFCP.:PPM=-6.57595178729492	TRUE	0.6096	HLA	nuORF	MSFragger	AL20210812_SR_ERV_VT_EG__IFN_TMT10_Fxn03_offline_analysis	local
6098	MSFraggerFilter	SearchTime=0:Hyperscore=5:ExpectScore=-0.863469387839213:Peptide=.SSM[15.9949]NQNGMSTLSSQ.:PPM=5.98882914000172	TRUE	0.576	HLA	nuORF	MSFragger	AL20210812_SR_ERV_VT_EG__IFN_TMT10_Fxn03_offline_analysis	local
6100	MSFraggerFilter	SearchTime=0:Hyperscore=4.30999994277954:ExpectScore=-0.68501909173705:Peptide=.DGDHDLEH.:PPM=-2.05403858880587	TRUE	0.4205	HLA	nuORF	MSFragger	AL20210812_SR_ERV_VT_EG__IFN_TMT10_Fxn03_offline_analysis	local
6106	MSFraggerFilter	SearchTime=0:Hyperscore=8.23400020599365:ExpectScore=0.998170717158346:Peptide=.SALSAQCHCAEKHPN.:PPM=-1.97479483649519	TRUE	0.7119	HLA	nuORF	MSFragger	AL20210812_SR_ERV_VT_EG__IFN_TMT10_Fxn03_offline_analysis	local
6107	MSFraggerFilter	SearchTime=0:Hyperscore=4.27199983596802:ExpectScore=-0.131247403626356:Peptide=.NWNCTM[15.9949]ELHNRFSGS.:PPM=-8.48497494709166	TRUE	0.5532	HLA	nuORF	MSFragger	AL20210812_SR_ERV_VT_EG__IFN_TMT10_Fxn03_offline_analysis	local
6113	MSFraggerFilter	SearchTime=0:Hyperscore=5.06799983978271:ExpectScore=-0.824325581023734:Peptide=.NCEQRQETDQAQCPA.:PPM=-1.42373933094197	TRUE	0.5357	HLA	nuORF	MSFragger	AL20210812_SR_ERV_VT_EG__IFN_TMT10_Fxn03_offline_analysis	local
6114	MSFraggerFilter	SearchTime=0:Hyperscore=4.43699979782104:ExpectScore=-0.611912096559331:Peptide=.TGCRQCQGRAGMH.:PPM=-9.70155546830306	TRUE	0.575	HLA	nuORF	MSFragger	AL20210812_SR_ERV_VT_EG__IFN_TMT10_Fxn03_offline_analysis	local
6118	MSFraggerFilter	SearchTime=0:Hyperscore=6.56599998474121:ExpectScore=-2.32734422797041:Peptide=.MDYPASYSFAGTQH.:PPM=-4.756792705265	TRUE	0.6985	HLA	nuORF	MSFragger	AL20210812_SR_ERV_VT_EG__IFN_TMT10_Fxn03_offline_analysis	local
6120	MSFraggerFilter	SearchTime=0:Hyperscore=6.17899990081787:ExpectScore=0.390863769014068:Peptide=.QNLFFFFQ.:PPM=9.02485904985691	TRUE	0.5358	HLA	nuORF	MSFragger	AL20210812_SR_ERV_VT_EG__IFN_TMT10_Fxn03_offline_analysis	local
6123	MSFraggerFilter	SearchTime=0:Hyperscore=6.23899984359741:ExpectScore=-0.150243755928222:Peptide=.DSFEGWLL.:PPM=-6.11370143422448	TRUE	0.5793	HLA	nuORF	MSFragger	AL20210812_SR_ERV_VT_EG__IFN_TMT10_Fxn03_offline_analysis	local
6136	MSFraggerFilter	SearchTime=0:Hyperscore=7.2960000038147:ExpectScore=-2.14277172061103:Peptide=.ECFLNLEAPISRVCG.:PPM=-1.14404761766771	TRUE	0.8269	HLA	nuORF	MSFragger	AL20210812_SR_ERV_VT_EG__IFN_TMT10_Fxn03_offline_analysis	local
6152	MSFraggerFilter	SearchTime=0:Hyperscore=5.21500015258789:ExpectScore=-0.739705369531904:Peptide=.EMSEEDVNDMLHQ.:PPM=9.88754123853935	TRUE	0.5211	HLA	nuORF	MSFragger	AL20210812_SR_ERV_VT_EG__IFN_TMT10_Fxn03_offline_analysis	local
6155	MSFraggerFilter	SearchTime=1:Hyperscore=9.83300018310547:ExpectScore=-0.592670156661082:Peptide=.FLSYCPGMGVALRMY.:PPM=7.75379123459425	TRUE	1.8073	HLA	nuORF	MSFragger	AL20210812_SR_ERV_VT_EG__IFN_TMT10_Fxn03_offline_analysis	local
6158	MSFraggerFilter	SearchTime=0:Hyperscore=8.82499980926514:ExpectScore=-1.38184153175216:Peptide=.ENALHDSLSYPYPIG.:PPM=1.59678268256948	TRUE	0.735	HLA	nuORF	MSFragger	AL20210812_SR_ERV_VT_EG__IFN_TMT10_Fxn03_offline_analysis	local
6163	MSFraggerFilter	SearchTime=0:Hyperscore=6.92199993133545:ExpectScore=-0.332723563085163:Peptide=.TDKVNGWDMTMVTHD.:PPM=-7.39318938477769	TRUE	0.7114	HLA	nuORF	MSFragger	AL20210812_SR_ERV_VT_EG__IFN_TMT10_Fxn03_offline_analysis	local
6175	MSFraggerFilter	SearchTime=0:Hyperscore=8.30300045013428:ExpectScore=-1.7407217603548:Peptide=.TGSFPCPNPRRSFLE.:PPM=-2.68166929301304	TRUE	0.8687	HLA	nuORF	MSFragger	AL20210812_SR_ERV_VT_EG__IFN_TMT10_Fxn03_offline_analysis	local
6181	MSFraggerFilter	SearchTime=0:Hyperscore=3.64100003242493:ExpectScore=-0.494480106576327:Peptide=.ACGAGDMDPLFQQTH.:PPM=-4.82781748993686	TRUE	0.5236	HLA	nuORF	MSFragger	AL20210812_SR_ERV_VT_EG__IFN_TMT10_Fxn03_offline_analysis	local
6188	MSFraggerFilter	SearchTime=0:Hyperscore=3.59100008010864:ExpectScore=-0.52326241345621:Peptide=.SCM[15.9949]SSRHH.:PPM=-2.30526808020435	TRUE	0.3961	HLA	nuORF	MSFragger	AL20210812_SR_ERV_VT_EG__IFN_TMT10_Fxn03_offline_analysis	local
6194	MSFraggerFilter	SearchTime=0:Hyperscore=4.77299976348877:ExpectScore=-0.418494938120794:Peptide=.VFVGLYFVFGA.:PPM=6.55639723239891	TRUE	0.6086	HLA	nuORF	MSFragger	AL20210812_SR_ERV_VT_EG__IFN_TMT10_Fxn03_offline_analysis	local
6204	MSFraggerFilter	SearchTime=0:Hyperscore=5.11499977111816:ExpectScore=-0.221623957068903:Peptide=.NYTEEEDRFLICM[15.9949]L.:PPM=-7.89681578160808	TRUE	0.4975	HLA	nuORF	MSFragger	AL20210812_SR_ERV_VT_EG__IFN_TMT10_Fxn03_offline_analysis	local
6215	MSFraggerFilter	SearchTime=0:Hyperscore=5.71299982070923:ExpectScore=0.12261252231313:Peptide=.NCAGGFGPRAVL.:PPM=6.11294317267869	TRUE	0.5004	HLA	nuORF	MSFragger	AL20210812_SR_ERV_VT_EG__IFN_TMT10_Fxn03_offline_analysis	local
6221	MSFraggerFilter	SearchTime=0:Hyperscore=7.64400005340576:ExpectScore=0.0828930816355609:Peptide=.TESVMWRVCELQGN.:PPM=-6.44423681441092	TRUE	0.4599	HLA	nuORF	MSFragger	AL20210812_SR_ERV_VT_EG__IFN_TMT10_Fxn03_offline_analysis	local
6222	MSFraggerFilter	SearchTime=0:Hyperscore=3.83100008964539:ExpectScore=-0.385107273955915:Peptide=.GM[15.9949]WMAQQ.:PPM=-8.33907291681765	TRUE	0.3934	HLA	nuORF	MSFragger	AL20210812_SR_ERV_VT_EG__IFN_TMT10_Fxn03_offline_analysis	local
6225	MSFraggerFilter	SearchTime=0:Hyperscore=4.87799978256226:ExpectScore=-0.358052138005198:Peptide=.TDYGSTHFM[15.9949]TCILE.:PPM=-2.0708867593141	TRUE	0.4822	HLA	nuORF	MSFragger	AL20210812_SR_ERV_VT_EG__IFN_TMT10_Fxn03_offline_analysis	local
6226	MSFraggerFilter	SearchTime=2:Hyperscore=7.03999996185303:ExpectScore=-2.00550786582679:Peptide=.MPWSPSNQFDLQSSR.:PPM=-4.31357542910318	TRUE	2.5451	HLA	nuORF	MSFragger	AL20210812_SR_ERV_VT_EG__IFN_TMT10_Fxn03_offline_analysis	local
6228	MSFraggerFilter	SearchTime=0:Hyperscore=5.10400009155273:ExpectScore=-0.803602100478001:Peptide=.YQM[15.9949]FVPSFSSSD.:PPM=-7.53616613120733	TRUE	0.6582	HLA	nuORF	MSFragger	AL20210812_SR_ERV_VT_EG__IFN_TMT10_Fxn03_offline_analysis	local
6229	MSFraggerFilter	SearchTime=0:Hyperscore=3.6800000667572:ExpectScore=-0.472029935862007:Peptide=.CSNEMLH.:PPM=5.83924591349141	TRUE	0.5258	HLA	nuORF	MSFragger	AL20210812_SR_ERV_VT_EG__IFN_TMT10_Fxn03_offline_analysis	local
6231	MSFraggerFilter	SearchTime=0:Hyperscore=4.6230001449585:ExpectScore=-0.504841712353627:Peptide=.DTVCWPRPCPSD.:PPM=-0.00687677975418727	TRUE	0.4511	HLA	nuORF	MSFragger	AL20210812_SR_ERV_VT_EG__IFN_TMT10_Fxn03_offline_analysis	local
6232	MSFraggerFilter	SearchTime=0:Hyperscore=5.17799997329712:ExpectScore=0.390288129405109:Peptide=.CEPGFSSESCEQLAL.:PPM=0.0993717803792506	TRUE	0.4528	HLA	nuORF	MSFragger	AL20210812_SR_ERV_VT_EG__IFN_TMT10_Fxn03_offline_analysis	local
6241	MSFraggerFilter	SearchTime=0:Hyperscore=9.66300010681152:ExpectScore=-0.71036322828621:Peptide=.MVADEIDYPLDTAQF.:PPM=3.99824530429775	TRUE	0.6634	HLA	nuORF	MSFragger	AL20210812_SR_ERV_VT_EG__IFN_TMT10_Fxn03_offline_analysis	local
6249	MSFraggerFilter	SearchTime=0:Hyperscore=4.58699989318848:ExpectScore=-0.525565076110317:Peptide=.ERSGCDQSGHRTGH.:PPM=-8.90206144307904	TRUE	0.6193	HLA	nuORF	MSFragger	AL20210812_SR_ERV_VT_EG__IFN_TMT10_Fxn03_offline_analysis	local
6250	MSFraggerFilter	SearchTime=0:Hyperscore=3.28500008583069:ExpectScore=-0.69941021394417:Peptide=.CWM[15.9949]SFTQ.:PPM=2.28080320384303	TRUE	0.5273	HLA	nuORF	MSFragger	AL20210812_SR_ERV_VT_EG__IFN_TMT10_Fxn03_offline_analysis	local
6260	MSFraggerFilter	SearchTime=0:Hyperscore=5.40700006484985:ExpectScore=-2.78391231194075:Peptide=.LECCTSGDPCRSRAD.:PPM=5.03137465646177	TRUE	0.5461	HLA	nuORF	MSFragger	AL20210812_SR_ERV_VT_EG__IFN_TMT10_Fxn03_offline_analysis	local
6272	MSFraggerFilter	SearchTime=0:Hyperscore=5.89699983596802:ExpectScore=-0.347114760828775:Peptide=.CEMFQHGA.:PPM=6.44465536028893	TRUE	0.4729	HLA	nuORF	MSFragger	AL20210812_SR_ERV_VT_EG__IFN_TMT10_Fxn03_offline_analysis	local
6276	MSFraggerFilter	SearchTime=0:Hyperscore=4.00500011444092:ExpectScore=-0.284944830809945:Peptide=.FSSSSSSH.:PPM=4.06585862126587	TRUE	0.586	HLA	nuORF	MSFragger	AL20210812_SR_ERV_VT_EG__IFN_TMT10_Fxn03_offline_analysis	local
6290	MSFraggerFilter	SearchTime=0:Hyperscore=8.0620002746582:ExpectScore=-1.4480683411996:Peptide=.THHSM[15.9949]GTIGASQ.:PPM=1.76666544160899	TRUE	1.0482	HLA	nuORF	MSFragger	AL20210812_SR_ERV_VT_EG__IFN_TMT10_Fxn03_offline_analysis	local
6314	MSFraggerFilter	SearchTime=2:Hyperscore=7.88100004196167:ExpectScore=-0.702004900985468:Peptide=.HEPQALGSSETS.:PPM=-2.4759846391273	TRUE	2.5037	HLA	nuORF	MSFragger	AL20210812_SR_ERV_VT_EG__IFN_TMT10_Fxn03_offline_analysis	local
6315	MSFraggerFilter	SearchTime=0:Hyperscore=3.32599997520447:ExpectScore=-0.675808768988978:Peptide=.QCNMQMYIAVFESDH.:PPM=-0.800802391876493	TRUE	0.4361	HLA	nuORF	MSFragger	AL20210812_SR_ERV_VT_EG__IFN_TMT10_Fxn03_offline_analysis	local
6316	MSFraggerFilter	SearchTime=0:Hyperscore=3.78200006484985:ExpectScore=-0.41331395917022:Peptide=.GDCADRLLEDC.:PPM=-9.74946093255818	TRUE	0.4507	HLA	nuORF	MSFragger	AL20210812_SR_ERV_VT_EG__IFN_TMT10_Fxn03_offline_analysis	local
6322	MSFraggerFilter	SearchTime=0:Hyperscore=9.88799953460693:ExpectScore=0.312397225786026:Peptide=.GAPSFSHNSISGTH.:PPM=-8.43568012167915	TRUE	0.5991	HLA	nuORF	MSFragger	AL20210812_SR_ERV_VT_EG__IFN_TMT10_Fxn03_offline_analysis	local
6326	MSFraggerFilter	SearchTime=0:Hyperscore=6.22599983215332:ExpectScore=-2.92971836036141:Peptide=.RSESRLPAAAAH.:PPM=-5.11448287732452	TRUE	0.7841	HLA	nuORF	MSFragger	AL20210812_SR_ERV_VT_EG__IFN_TMT10_Fxn03_offline_analysis	local
6327	MSFraggerFilter	SearchTime=0:Hyperscore=6.49399995803833:ExpectScore=-1.32476808835764:Peptide=.DMPNAMPVSELTD.:PPM=-4.18721660126373	TRUE	0.7325	HLA	nuORF	MSFragger	AL20210812_SR_ERV_VT_EG__IFN_TMT10_Fxn03_offline_analysis	local
6328	MSFraggerFilter	SearchTime=0:Hyperscore=7.03800010681152:ExpectScore=-2.80254046293797:Peptide=.SFDFHGRRMATCSSD.:PPM=-8.20074759960502	TRUE	0.4442	HLA	nuORF	MSFragger	AL20210812_SR_ERV_VT_EG__IFN_TMT10_Fxn03_offline_analysis	local
6329	MSFraggerFilter	SearchTime=0:Hyperscore=5.04500007629395:ExpectScore=-0.837565237514122:Peptide=.MTCTHTHTH.:PPM=-3.69462062973567	TRUE	0.5302	HLA	nuORF	MSFragger	AL20210812_SR_ERV_VT_EG__IFN_TMT10_Fxn03_offline_analysis	local
6330	MSFraggerFilter	SearchTime=0:Hyperscore=7.6100001335144:ExpectScore=0.63896745714563:Peptide=.DEFDEQLRM[15.9949]QELYGD.:PPM=-9.32948857856911	TRUE	0.5181	HLA	nuORF	MSFragger	AL20210812_SR_ERV_VT_EG__IFN_TMT10_Fxn03_offline_analysis	local
6333	MSFraggerFilter	SearchTime=0:Hyperscore=6.05999994277954:ExpectScore=4.76837271889999E-07:Peptide=.EHADLMYGDIELL.:PPM=-3.27892598672152	TRUE	0.4504	HLA	nuORF	MSFragger	AL20210812_SR_ERV_VT_EG__IFN_TMT10_Fxn03_offline_analysis	local
6334	MSFraggerFilter	SearchTime=0:Hyperscore=2.44700002670288:ExpectScore=-0.606155527094622:Peptide=.GNFSSNQSAPPH.:PPM=3.84475964854971	TRUE	0.411	HLA	nuORF	MSFragger	AL20210812_SR_ERV_VT_EG__IFN_TMT10_Fxn03_offline_analysis	local
6351	MSFraggerFilter	SearchTime=0:Hyperscore=5.18300008773804:ExpectScore=-0.758126097934908:Peptide=.QRLLQASGNHAA.:PPM=-4.84671417010199	TRUE	0.8896	HLA	nuORF	MSFragger	AL20210812_SR_ERV_VT_EG__IFN_TMT10_Fxn03_offline_analysis	local
6352	MSFraggerFilter	SearchTime=0:Hyperscore=5.49900007247925:ExpectScore=-0.576221890104617:Peptide=.DDDVDKNETDND.:PPM=-1.38308949259947	TRUE	0.4791	HLA	nuORF	MSFragger	AL20210812_SR_ERV_VT_EG__IFN_TMT10_Fxn03_offline_analysis	local
6354	MSFraggerFilter	SearchTime=1:Hyperscore=7.5939998626709:ExpectScore=-0.974207654241803:Peptide=.GSQGWAPGEHRR.:PPM=-2.24266290159391	TRUE	1.3059	HLA	nuORF	MSFragger	AL20210812_SR_ERV_VT_EG__IFN_TMT10_Fxn03_offline_analysis	local
6355	MSFraggerFilter	SearchTime=0:Hyperscore=4.17700004577637:ExpectScore=-0.76157999305197:Peptide=.HM[15.9949]ELYLEWVY.:PPM=-4.85094524848291	TRUE	0.4633	HLA	nuORF	MSFragger	AL20210812_SR_ERV_VT_EG__IFN_TMT10_Fxn03_offline_analysis	local
6356	MSFraggerFilter	SearchTime=0:Hyperscore=5.00400018692017:ExpectScore=-0.861166678575308:Peptide=.EEEDRLAEEYH.:PPM=0.707290497715941	TRUE	0.4257	HLA	nuORF	MSFragger	AL20210812_SR_ERV_VT_EG__IFN_TMT10_Fxn03_offline_analysis	local
6364	MSFraggerFilter	SearchTime=0:Hyperscore=4.30600023269653:ExpectScore=-0.687321533329204:Peptide=.DMNHNSMYWYRQ.:PPM=-2.38327542633192	TRUE	0.4224	HLA	nuORF	MSFragger	AL20210812_SR_ERV_VT_EG__IFN_TMT10_Fxn03_offline_analysis	local
6370	MSFraggerFilter	SearchTime=0:Hyperscore=2.59899997711182:ExpectScore=-1.66994988213921:Peptide=.KGGGCQLICCH.:PPM=-1.83760134028246	TRUE	0.4691	HLA	nuORF	MSFragger	AL20210812_SR_ERV_VT_EG__IFN_TMT10_Fxn03_offline_analysis	local
6378	MSFraggerFilter	SearchTime=1:Hyperscore=7.8600001335144:ExpectScore=-0.606044658496264:Peptide=.SGQRTHSHSANR.:PPM=1.47604451803954	TRUE	1.1911	HLA	nuORF	MSFragger	AL20210812_SR_ERV_VT_EG__IFN_TMT10_Fxn03_offline_analysis	local
6379	MSFraggerFilter	SearchTime=0:Hyperscore=3.16199994087219:ExpectScore=-0.770214771463668:Peptide=.WPWPWRLQP.:PPM=3.91194402980193	TRUE	0.4769	HLA	nuORF	MSFragger	AL20210812_SR_ERV_VT_EG__IFN_TMT10_Fxn03_offline_analysis	local
6387	MSFraggerFilter	SearchTime=0:Hyperscore=4.84700012207031:ExpectScore=-0.375896939946244:Peptide=.HIM[15.9949]DEHSTD.:PPM=2.65032370428808	TRUE	0.3544	HLA	nuORF	MSFragger	AL20210812_SR_ERV_VT_EG__IFN_TMT10_Fxn03_offline_analysis	local
6390	MSFraggerFilter	SearchTime=0:Hyperscore=4.22200012207031:ExpectScore=-0.735675824919159:Peptide=.YGM[15.9949]DETEELGCLAEH.:PPM=-0.315971832211567	TRUE	0.4623	HLA	nuORF	MSFragger	AL20210812_SR_ERV_VT_EG__IFN_TMT10_Fxn03_offline_analysis	local
6391	MSFraggerFilter	SearchTime=8:Hyperscore=6.21799993515015:ExpectScore=-1.34814885726611:Peptide=.THM[15.9949]NSLSEETDHEH.:PPM=-4.10534653650848	TRUE	8.7389	HLA	nuORF	MSFragger	AL20210812_SR_ERV_VT_EG__IFN_TMT10_Fxn03_offline_analysis	local
6392	MSFraggerFilter	SearchTime=0:Hyperscore=4.54099988937378:ExpectScore=-0.552044862982521:Peptide=.CVDPYEWSTTDLSFM[15.9949].:PPM=-6.68774571127491	TRUE	0.553	HLA	nuORF	MSFragger	AL20210812_SR_ERV_VT_EG__IFN_TMT10_Fxn03_offline_analysis	local
6397	MSFraggerFilter	SearchTime=0:Hyperscore=4.6230001449585:ExpectScore=0.0708045513811172:Peptide=.THGACSSYWFQIM[15.9949]TS.:PPM=6.70515566395076	TRUE	0.3156	HLA	nuORF	MSFragger	AL20210812_SR_ERV_VT_EG__IFN_TMT10_Fxn03_offline_analysis	local
6403	MSFraggerFilter	SearchTime=0:Hyperscore=7.70900011062622:ExpectScore=-0.635205479392166:Peptide=.NYASIWGMWELGQGP.:PPM=-4.71668868050729	TRUE	0.5897	HLA	nuORF	MSFragger	AL20210812_SR_ERV_VT_EG__IFN_TMT10_Fxn03_offline_analysis	local
6404	MSFraggerFilter	SearchTime=0:Hyperscore=4.75099992752075:ExpectScore=-0.431159135396028:Peptide=.CTYSEQGPLCFHQ.:PPM=4.91548113595743	TRUE	0.5649	HLA	nuORF	MSFragger	AL20210812_SR_ERV_VT_EG__IFN_TMT10_Fxn03_offline_analysis	local
6411	MSFraggerFilter	SearchTime=0:Hyperscore=6.17000007629395:ExpectScore=-2.51984167537759:Peptide=.THM[15.9949]NSLSEETDHEH.:PPM=-4.57634685959753	TRUE	0.4907	HLA	nuORF	MSFragger	AL20210812_SR_ERV_VT_EG__IFN_TMT10_Fxn03_offline_analysis	local
6412	MSFraggerFilter	SearchTime=0:Hyperscore=4.56400012969971:ExpectScore=-0.538804843500553:Peptide=.DMGELSPAVAQEE.:PPM=7.6426290441986	TRUE	0.5543	HLA	nuORF	MSFragger	AL20210812_SR_ERV_VT_EG__IFN_TMT10_Fxn03_offline_analysis	local
6414	MSFraggerFilter	SearchTime=0:Hyperscore=4.95300006866455:ExpectScore=-0.314878437983238:Peptide=.GSICLSM[15.9949]SLH.:PPM=1.94223177457188	TRUE	0.4894	HLA	nuORF	MSFragger	AL20210812_SR_ERV_VT_EG__IFN_TMT10_Fxn03_offline_analysis	local
6416	MSFraggerFilter	SearchTime=2:Hyperscore=5.37900018692017:ExpectScore=-1.58171522733794:Peptide=.TSGQNCFGTR.:PPM=6.64933948572095	TRUE	2.0583	HLA	nuORF	MSFragger	AL20210812_SR_ERV_VT_EG__IFN_TMT10_Fxn03_offline_analysis	local
6418	MSFraggerFilter	SearchTime=0:Hyperscore=4.01999998092651:ExpectScore=-0.851956454200384:Peptide=.SASMNSM[15.9949]PRMGQPSQ.:PPM=-9.20946799019256	TRUE	0.4103	HLA	nuORF	MSFragger	AL20210812_SR_ERV_VT_EG__IFN_TMT10_Fxn03_offline_analysis	local
6420	MSFraggerFilter	SearchTime=0:Hyperscore=3.53800010681152:ExpectScore=-0.553771657913183:Peptide=.MDGGRYPDMPTAAD.:PPM=-3.04470230246109	TRUE	0.4558	HLA	nuORF	MSFragger	AL20210812_SR_ERV_VT_EG__IFN_TMT10_Fxn03_offline_analysis	local
6421	MSFraggerFilter	SearchTime=0:Hyperscore=4.75899982452393:ExpectScore=-0.426553959917642:Peptide=.YSCTQCGKDFCH.:PPM=-0.567851369460656	TRUE	0.3801	HLA	nuORF	MSFragger	AL20210812_SR_ERV_VT_EG__IFN_TMT10_Fxn03_offline_analysis	local
6425	MSFraggerFilter	SearchTime=0:Hyperscore=6.57200002670288:ExpectScore=-1.61938016062871:Peptide=.ETLEDLDLSYNNLEQ.:PPM=-9.2700554013845	TRUE	0.5525	HLA	nuORF	MSFragger	AL20210812_SR_ERV_VT_EG__IFN_TMT10_Fxn03_offline_analysis	local
6428	MSFraggerFilter	SearchTime=0:Hyperscore=7.95499992370605:ExpectScore=0.0472896260208067:Peptide=.FAATSIVLFL.:PPM=-8.75336812534895	TRUE	0.5715	HLA	nuORF	MSFragger	AL20210812_SR_ERV_VT_EG__IFN_TMT10_Fxn03_offline_analysis	local
6436	MSFraggerFilter	SearchTime=0:Hyperscore=4.91400003433228:ExpectScore=-0.337328712054889:Peptide=.CVSGAIPNNST.:PPM=3.75095894223393	TRUE	0.3468	HLA	nuORF	MSFragger	AL20210812_SR_ERV_VT_EG__IFN_TMT10_Fxn03_offline_analysis	local
6440	MSFraggerFilter	SearchTime=0:Hyperscore=4.42600011825562:ExpectScore=-0.618244004772881:Peptide=.NSM[15.9949]QWNNQTNQGARD.:PPM=-4.8185793071455	TRUE	0.3351	HLA	nuORF	MSFragger	AL20210812_SR_ERV_VT_EG__IFN_TMT10_Fxn03_offline_analysis	local
6441	MSFraggerFilter	SearchTime=0:Hyperscore=6.73000001907349:ExpectScore=-1.18410336037497:Peptide=.SPPMPNLSSSSAH.:PPM=-2.68384100695099	TRUE	0.4399	HLA	nuORF	MSFragger	AL20210812_SR_ERV_VT_EG__IFN_TMT10_Fxn03_offline_analysis	local
6442	MSFraggerFilter	SearchTime=0:Hyperscore=4.81300020217896:ExpectScore=-0.395468886188641:Peptide=.NDASRDEWEHH.:PPM=5.12004835833533	TRUE	0.4104	HLA	nuORF	MSFragger	AL20210812_SR_ERV_VT_EG__IFN_TMT10_Fxn03_offline_analysis	local
6443	MSFraggerFilter	SearchTime=0:Hyperscore=6.75600004196167:ExpectScore=0.147365480434266:Peptide=.YLGFGAIFV.:PPM=-4.96947120054231	TRUE	0.4625	HLA	nuORF	MSFragger	AL20210812_SR_ERV_VT_EG__IFN_TMT10_Fxn03_offline_analysis	local
6448	MSFraggerFilter	SearchTime=0:Hyperscore=4.26900005340576:ExpectScore=-0.708620496915405:Peptide=.AEEHTSRH.:PPM=3.71504892782448	TRUE	0.4186	HLA	nuORF	MSFragger	AL20210812_SR_ERV_VT_EG__IFN_TMT10_Fxn03_offline_analysis	local
6451	MSFraggerFilter	SearchTime=0:Hyperscore=6.54300022125244:ExpectScore=-0.550893358989656:Peptide=.HESARVYGD.:PPM=5.13005024947436	TRUE	0.4878	HLA	nuORF	MSFragger	AL20210812_SR_ERV_VT_EG__IFN_TMT10_Fxn03_offline_analysis	local
6457	MSFraggerFilter	SearchTime=0:Hyperscore=4.22800016403198:ExpectScore=-0.732221929625823:Peptide=.LDSTSSSAASTT.:PPM=-1.92445724897485	TRUE	0.4728	HLA	nuORF	MSFragger	AL20210812_SR_ERV_VT_EG__IFN_TMT10_Fxn03_offline_analysis	local
6461	MSFraggerFilter	SearchTime=0:Hyperscore=5.57000017166138:ExpectScore=0.615941640157218:Peptide=.PGGWGPRVL.:PPM=-1.47225016769422	TRUE	0.407	HLA	nuORF	MSFragger	AL20210812_SR_ERV_VT_EG__IFN_TMT10_Fxn03_offline_analysis	local
6462	MSFraggerFilter	SearchTime=0:Hyperscore=5.47599983215332:ExpectScore=-0.673667029148265:Peptide=.SLWVDTQDDD.:PPM=3.27490314976393	TRUE	0.5399	HLA	nuORF	MSFragger	AL20210812_SR_ERV_VT_EG__IFN_TMT10_Fxn03_offline_analysis	local
6474	MSFraggerFilter	SearchTime=0:Hyperscore=2.91799998283386:ExpectScore=-0.335026102405265:Peptide=.GMCDELP.:PPM=7.07089338997065	TRUE	0.2651	HLA	nuORF	MSFragger	AL20210812_SR_ERV_VT_EG__IFN_TMT10_Fxn03_offline_analysis	local
6475	MSFraggerFilter	SearchTime=0:Hyperscore=3.85999989509583:ExpectScore=-0.368413645855995:Peptide=.CSDYFRLECSASGLD.:PPM=-2.54252727648244	TRUE	0.3653	HLA	nuORF	MSFragger	AL20210812_SR_ERV_VT_EG__IFN_TMT10_Fxn03_offline_analysis	local
6476	MSFraggerFilter	SearchTime=0:Hyperscore=6.4980001449585:ExpectScore=-0.312058619994889:Peptide=.GVLSELVTTHH.:PPM=0.268468583638762	TRUE	0.5519	HLA	nuORF	MSFragger	AL20210812_SR_ERV_VT_EG__IFN_TMT10_Fxn03_offline_analysis	local
6483	MSFraggerFilter	SearchTime=0:Hyperscore=6.84899997711182:ExpectScore=-0.374745766049825:Peptide=.TYLIPQIPH.:PPM=4.72383592700783	TRUE	0.3375	HLA	nuORF	MSFragger	AL20210812_SR_ERV_VT_EG__IFN_TMT10_Fxn03_offline_analysis	local
6485	MSFraggerFilter	SearchTime=0:Hyperscore=8.8459997177124:ExpectScore=-0.534314859494742:Peptide=.LEPAHNCTLVSCHGN.:PPM=9.02071078055951	TRUE	1.0142	HLA	nuORF	MSFragger	AL20210812_SR_ERV_VT_EG__IFN_TMT10_Fxn03_offline_analysis	local
6486	MSFraggerFilter	SearchTime=0:Hyperscore=4.60300016403198:ExpectScore=-0.516354591819382:Peptide=.QDPLPELLPLLRAP.:PPM=2.28485981647927	TRUE	0.5679	HLA	nuORF	MSFragger	AL20210812_SR_ERV_VT_EG__IFN_TMT10_Fxn03_offline_analysis	local
6491	MSFraggerFilter	SearchTime=0:Hyperscore=7.25400018692017:ExpectScore=-1.05573285196692:Peptide=.DYACVSRSYANAIYG.:PPM=3.01868465386603	TRUE	0.4213	HLA	nuORF	MSFragger	AL20210812_SR_ERV_VT_EG__IFN_TMT10_Fxn03_offline_analysis	local
6496	MSFraggerFilter	SearchTime=0:Hyperscore=3.83699989318848:ExpectScore=-0.381653524889779:Peptide=.SM[15.9949]MYRSQSELQSDDS.:PPM=5.95347181194964	TRUE	0.3974	HLA	nuORF	MSFragger	AL20210812_SR_ERV_VT_EG__IFN_TMT10_Fxn03_offline_analysis	local
6497	MSFraggerFilter	SearchTime=0:Hyperscore=3.38299989700317:ExpectScore=-0.642996939110697:Peptide=.YFM[15.9949]PCPGRGHGH.:PPM=-5.8586154263472	TRUE	0.4262	HLA	nuORF	MSFragger	AL20210812_SR_ERV_VT_EG__IFN_TMT10_Fxn03_offline_analysis	local
6509	MSFraggerFilter	SearchTime=0:Hyperscore=10.0109996795654:ExpectScore=-1.19805185143375:Peptide=.TNDPQMMLLFAQEGN.:PPM=1.41931144625304	TRUE	0.9068	HLA	nuORF	MSFragger	AL20210812_SR_ERV_VT_EG__IFN_TMT10_Fxn03_offline_analysis	local
6511	MSFraggerFilter	SearchTime=0:Hyperscore=3.73900008201599:ExpectScore=-0.438066762515069:Peptide=.EEHCSVEQQ.:PPM=3.38147960861194	TRUE	0.3337	HLA	nuORF	MSFragger	AL20210812_SR_ERV_VT_EG__IFN_TMT10_Fxn03_offline_analysis	local
6513	MSFraggerFilter	SearchTime=0:Hyperscore=3.74699997901917:ExpectScore=-0.433461677072463:Peptide=.LLLAESEKQQAL.:PPM=-0.71791294290287	TRUE	0.5679	HLA	nuORF	MSFragger	AL20210812_SR_ERV_VT_EG__IFN_TMT10_Fxn03_offline_analysis	local
6514	MSFraggerFilter	SearchTime=0:Hyperscore=5.16900014877319:ExpectScore=-3.72114988179118:Peptide=.MGQGHHICHL.:PPM=-8.71888439866822	TRUE	0.478	HLA	nuORF	MSFragger	AL20210812_SR_ERV_VT_EG__IFN_TMT10_Fxn03_offline_analysis	local
6519	MSFraggerFilter	SearchTime=0:Hyperscore=7.85200023651123:ExpectScore=-0.640969954010332:Peptide=.QEEFQGEWTAPTPEF.:PPM=9.63288014551022	TRUE	0.8967	HLA	nuORF	MSFragger	AL20210812_SR_ERV_VT_EG__IFN_TMT10_Fxn03_offline_analysis	local
6520	MSFraggerFilter	SearchTime=0:Hyperscore=4.44899988174438:ExpectScore=-0.605004300993138:Peptide=.AM[15.9949]EARAMEARAMEAR.:PPM=-8.02213641843926	TRUE	0.5631	HLA	nuORF	MSFragger	AL20210812_SR_ERV_VT_EG__IFN_TMT10_Fxn03_offline_analysis	local
6521	MSFraggerFilter	SearchTime=0:Hyperscore=5.43400001525879:ExpectScore=-0.613638924100902:Peptide=.SCAPDEPPTGA.:PPM=-4.43179114753427	TRUE	0.4544	HLA	nuORF	MSFragger	AL20210812_SR_ERV_VT_EG__IFN_TMT10_Fxn03_offline_analysis	local
6527	MSFraggerFilter	SearchTime=0:Hyperscore=2.81699991226196:ExpectScore=-0.393166465710394:Peptide=.DTTSVWSQEEHMWCL.:PPM=-5.03719137560132	TRUE	0.406	HLA	nuORF	MSFragger	AL20210812_SR_ERV_VT_EG__IFN_TMT10_Fxn03_offline_analysis	local
6530	MSFraggerFilter	SearchTime=0:Hyperscore=4.1230001449585:ExpectScore=-0.217018550454573:Peptide=.EDELMFDFL.:PPM=-7.57925411279992	TRUE	0.2975	HLA	nuORF	MSFragger	AL20210812_SR_ERV_VT_EG__IFN_TMT10_Fxn03_offline_analysis	local
6539	MSFraggerFilter	SearchTime=0:Hyperscore=3.63700008392334:ExpectScore=-0.496782688947343:Peptide=.GSSM[15.9949]TQTETSNLQ.:PPM=-3.44365735472424	TRUE	0.3731	HLA	nuORF	MSFragger	AL20210812_SR_ERV_VT_EG__IFN_TMT10_Fxn03_offline_analysis	local
6540	MSFraggerFilter	SearchTime=0:Hyperscore=4.38299989700317:ExpectScore=-0.642996939110697:Peptide=.VSAEPSGDEM[15.9949]WPHWH.:PPM=-3.90081307927935	TRUE	0.4987	HLA	nuORF	MSFragger	AL20210812_SR_ERV_VT_EG__IFN_TMT10_Fxn03_offline_analysis	local
6545	MSFraggerFilter	SearchTime=0:Hyperscore=8.24899959564209:ExpectScore=-1.60484382626235:Peptide=.MPWSPSNQFDLQSSR.:PPM=-3.1277826639543	TRUE	0.5493	HLA	nuORF	MSFragger	AL20210812_SR_ERV_VT_EG__IFN_TMT10_Fxn03_offline_analysis	local
6547	MSFraggerFilter	SearchTime=0:Hyperscore=6.31799983978271:ExpectScore=-2.41778461779895:Peptide=.IDYERAASRYKEH.:PPM=-1.0879323909437	TRUE	0.5805	HLA	nuORF	MSFragger	AL20210812_SR_ERV_VT_EG__IFN_TMT10_Fxn03_offline_analysis	local
6551	MSFraggerFilter	SearchTime=0:Hyperscore=4.82499980926514:ExpectScore=-0.388561340736027:Peptide=.PM[15.9949]YTISDGIVQQHCM.:PPM=9.5222843147513	TRUE	0.4086	HLA	nuORF	MSFragger	AL20210812_SR_ERV_VT_EG__IFN_TMT10_Fxn03_offline_analysis	local
6552	MSFraggerFilter	SearchTime=1:Hyperscore=6.08900022506714:ExpectScore=-1.61071082934849:Peptide=.CLQSGSTPER.:PPM=-1.64675841518857	TRUE	1.833	HLA	nuORF	MSFragger	AL20210812_SR_ERV_VT_EG__IFN_TMT10_Fxn03_offline_analysis	local
6560	MSFraggerFilter	SearchTime=0:Hyperscore=8.89400005340576:ExpectScore=-0.611955862797331:Peptide=.SLAAERAR.:PPM=-0.0415624282376678	TRUE	0.5781	HLA	nuORF	MSFragger	AL20210812_SR_ERV_VT_EG__IFN_TMT10_Fxn03_offline_analysis	local
6562	MSFraggerFilter	SearchTime=0:Hyperscore=3.96099996566772:ExpectScore=-0.310273383532412:Peptide=.QM[15.9949]HAGTHPEEKPYEC.:PPM=-5.84276593624623	TRUE	0.3542	HLA	nuORF	MSFragger	AL20210812_SR_ERV_VT_EG__IFN_TMT10_Fxn03_offline_analysis	local
6567	MSFraggerFilter	SearchTime=0:Hyperscore=3.53200006484985:ExpectScore=-0.557225546170291:Peptide=.EMDVM[15.9949]STATQ.:PPM=1.97795842845944	TRUE	0.3701	HLA	nuORF	MSFragger	AL20210812_SR_ERV_VT_EG__IFN_TMT10_Fxn03_offline_analysis	local
6568	MSFraggerFilter	SearchTime=0:Hyperscore=2.83299994468689:ExpectScore=-0.383956104056486:Peptide=.QCEEYVL.:PPM=-5.65933365779028	TRUE	0.3852	HLA	nuORF	MSFragger	AL20210812_SR_ERV_VT_EG__IFN_TMT10_Fxn03_offline_analysis	local
6571	MSFraggerFilter	SearchTime=0:Hyperscore=4.25699996948242:ExpectScore=-0.715528278136723:Peptide=.VYCSGIHQGYM[15.9949]H.:PPM=-6.79329951500283	TRUE	0.5008	HLA	nuORF	MSFragger	AL20210812_SR_ERV_VT_EG__IFN_TMT10_Fxn03_offline_analysis	local
6573	MSFraggerFilter	SearchTime=0:Hyperscore=3.30299997329712:ExpectScore=-0.689048602919968:Peptide=.VCTCRM[15.9949]MH.:PPM=2.16808382527346	TRUE	0.4219	HLA	nuORF	MSFragger	AL20210812_SR_ERV_VT_EG__IFN_TMT10_Fxn03_offline_analysis	local
6574	MSFraggerFilter	SearchTime=0:Hyperscore=3.57699990272522:ExpectScore=-0.531321556292532:Peptide=.NTTGHSHGHGSQH.:PPM=0.407510765397768	TRUE	0.4554	HLA	nuORF	MSFragger	AL20210812_SR_ERV_VT_EG__IFN_TMT10_Fxn03_offline_analysis	local
6583	MSFraggerFilter	SearchTime=0:Hyperscore=9.15499973297119:ExpectScore=-0.928932690624611:Peptide=.SLAAERAR.:PPM=-0.313882281789238	TRUE	0.5469	HLA	nuORF	MSFragger	AL20210812_SR_ERV_VT_EG__IFN_TMT10_Fxn03_offline_analysis	local
6585	MSFraggerFilter	SearchTime=0:Hyperscore=3.91199994087219:ExpectScore=-0.338480071163624:Peptide=.SMMASLVNDFHFDSH.:PPM=-3.61599884056372	TRUE	0.4336	HLA	nuORF	MSFragger	AL20210812_SR_ERV_VT_EG__IFN_TMT10_Fxn03_offline_analysis	local
6589	MSFraggerFilter	SearchTime=1:Hyperscore=10.1890001296997:ExpectScore=-0.993359338155709:Peptide=.CPQPAQSLAPAVPQP.:PPM=-5.93168967427023	TRUE	1.3093	HLA	nuORF	MSFragger	AL20210812_SR_ERV_VT_EG__IFN_TMT10_Fxn03_offline_analysis	local
6591	MSFraggerFilter	SearchTime=0:Hyperscore=3.44700002670288:ExpectScore=-0.606155527094622:Peptide=.LANEMMMYHM[15.9949]KVSDD.:PPM=-6.88163734486859	TRUE	0.3791	HLA	nuORF	MSFragger	AL20210812_SR_ERV_VT_EG__IFN_TMT10_Fxn03_offline_analysis	local
6592	MSFraggerFilter	SearchTime=0:Hyperscore=5.55900001525879:ExpectScore=-1.92654539808233:Peptide=.RGPGGVSPLF.:PPM=-8.68282636350462	TRUE	0.8143	HLA	nuORF	MSFragger	AL20210812_SR_ERV_VT_EG__IFN_TMT10_Fxn03_offline_analysis	local
6599	MSFraggerFilter	SearchTime=0:Hyperscore=4.56899976730347:ExpectScore=-0.535926813951922:Peptide=.DDCTLEQWHAWDPFF.:PPM=1.49045129916624	TRUE	0.4294	HLA	nuORF	MSFragger	AL20210812_SR_ERV_VT_EG__IFN_TMT10_Fxn03_offline_analysis	local
6601	MSFraggerFilter	SearchTime=0:Hyperscore=2.76300001144409:ExpectScore=-0.424251272224635:Peptide=.TDPDVDSSYPFSH.:PPM=-1.70264771354627	TRUE	0.4616	HLA	nuORF	MSFragger	AL20210812_SR_ERV_VT_EG__IFN_TMT10_Fxn03_offline_analysis	local
6610	MSFraggerFilter	SearchTime=0:Hyperscore=11.2399997711182:ExpectScore=-0.163101538202186:Peptide=.MAVAIAAAR.:PPM=-6.4808664038496	TRUE	0.7995	HLA	nuORF	MSFragger	AL20210812_SR_ERV_VT_EG__IFN_TMT10_Fxn03_offline_analysis	local
6612	MSFraggerFilter	SearchTime=0:Hyperscore=5.44600009918213:ExpectScore=-0.606731130915168:Peptide=.YGVASSV.:PPM=5.03997475825814	TRUE	0.4495	HLA	nuORF	MSFragger	AL20210812_SR_ERV_VT_EG__IFN_TMT10_Fxn03_offline_analysis	local
6613	MSFraggerFilter	SearchTime=0:Hyperscore=2.75500011444092:ExpectScore=-0.42885640373699:Peptide=.MGSCRFH.:PPM=-6.30769403942225	TRUE	0.4135	HLA	nuORF	MSFragger	AL20210812_SR_ERV_VT_EG__IFN_TMT10_Fxn03_offline_analysis	local
6616	MSFraggerFilter	SearchTime=0:Hyperscore=2.7590000629425:ExpectScore=-0.426553882103222:Peptide=.AECAGVGGGH.:PPM=-7.76172195681224	TRUE	0.4951	HLA	nuORF	MSFragger	AL20210812_SR_ERV_VT_EG__IFN_TMT10_Fxn03_offline_analysis	local
6617	MSFraggerFilter	SearchTime=0:Hyperscore=3.21799993515015:ExpectScore=-0.737978537114048:Peptide=.SVPM[15.9949]MTWTHGAD.:PPM=-9.76612810547328	TRUE	0.7855	HLA	nuORF	MSFragger	AL20210812_SR_ERV_VT_EG__IFN_TMT10_Fxn03_offline_analysis	local
6619	MSFraggerFilter	SearchTime=0:Hyperscore=6.33300018310547:ExpectScore=-0.543318725259018:Peptide=.RVREPSTAA.:PPM=-6.35901661598352	TRUE	0.9477	HLA	nuORF	MSFragger	AL20210812_SR_ERV_VT_EG__IFN_TMT10_Fxn03_offline_analysis	local
6631	MSFraggerFilter	SearchTime=0:Hyperscore=6.23000001907349:ExpectScore=-0.086600775647652:Peptide=.PSCSDGSGLPHAP.:PPM=-6.85993338203544	TRUE	0.6969	HLA	nuORF	MSFragger	AL20210812_SR_ERV_VT_EG__IFN_TMT10_Fxn03_offline_analysis	local
6635	MSFraggerFilter	SearchTime=0:Hyperscore=2.76799988746643:ExpectScore=-0.421373140621419:Peptide=.YEM[15.9949]QQQQFQH.:PPM=4.95643453862612	TRUE	0.3885	HLA	nuORF	MSFragger	AL20210812_SR_ERV_VT_EG__IFN_TMT10_Fxn03_offline_analysis	local
6638	MSFraggerFilter	SearchTime=0:Hyperscore=5.80499982833862:ExpectScore=-0.400074264628284:Peptide=.GRTSGLLWL.:PPM=-2.88214209173533	TRUE	0.6706	HLA	nuORF	MSFragger	AL20210812_SR_ERV_VT_EG__IFN_TMT10_Fxn03_offline_analysis	local
6641	MSFraggerFilter	SearchTime=1:Hyperscore=11.2279996871948:ExpectScore=-1.13942177090306:Peptide=.YLLVSSLSSLPQ.:PPM=4.41291007438888	TRUE	1.6593	HLA	nuORF	MSFragger	AL20210812_SR_ERV_VT_EG__IFN_TMT10_Fxn03_offline_analysis	local
6642	MSFraggerFilter	SearchTime=0:Hyperscore=3.99399995803833:ExpectScore=-0.291277034671354:Peptide=.YASVGSV.:PPM=2.84337045389879	TRUE	0.5352	HLA	nuORF	MSFragger	AL20210812_SR_ERV_VT_EG__IFN_TMT10_Fxn03_offline_analysis	local
6645	MSFraggerFilter	SearchTime=0:Hyperscore=3.91899991035461:ExpectScore=-0.33445051647823:Peptide=.LYGDQEGAYEH.:PPM=3.26043061922033	TRUE	0.5554	HLA	nuORF	MSFragger	AL20210812_SR_ERV_VT_EG__IFN_TMT10_Fxn03_offline_analysis	local
6651	MSFraggerFilter	SearchTime=1:Hyperscore=11.6079998016357:ExpectScore=-0.507157701772671:Peptide=.SRREVPPQLQP.:PPM=6.14713059344423	TRUE	1.2509	HLA	nuORF	MSFragger	AL20210812_SR_ERV_VT_EG__IFN_TMT10_Fxn03_offline_analysis	local
6652	MSFraggerFilter	SearchTime=0:Hyperscore=2.8840000629425:ExpectScore=-0.354598082199242:Peptide=.FFKTLQNH.:PPM=-4.32335300044095	TRUE	0.5416	HLA	nuORF	MSFragger	AL20210812_SR_ERV_VT_EG__IFN_TMT10_Fxn03_offline_analysis	local
6656	MSFraggerFilter	SearchTime=0:Hyperscore=7.37799978256226:ExpectScore=-0.645875239346075:Peptide=.FVALSIILSL.:PPM=-6.14743507424654	TRUE	0.6197	HLA	nuORF	MSFragger	AL20210812_SR_ERV_VT_EG__IFN_TMT10_Fxn03_offline_analysis	local
6657	MSFraggerFilter	SearchTime=0:Hyperscore=3.17199993133545:ExpectScore=-0.764458256538843:Peptide=.YCPRETRYCYTQH.:PPM=-6.40191885266671	TRUE	0.4573	HLA	nuORF	MSFragger	AL20210812_SR_ERV_VT_EG__IFN_TMT10_Fxn03_offline_analysis	local
6661	MSFraggerFilter	SearchTime=1:Hyperscore=10.3839998245239:ExpectScore=-0.892175981445011:Peptide=.AFAPICVGIVFL.:PPM=5.26271198134837	TRUE	1.2146	HLA	nuORF	MSFragger	AL20210812_SR_ERV_VT_EG__IFN_TMT10_Fxn03_offline_analysis	local
6662	MSFraggerFilter	SearchTime=0:Hyperscore=12.1420001983643:ExpectScore=-0.252603573943156:Peptide=.HLVSIAQAK.:PPM=-8.09502197058191	TRUE	0.6729	HLA	nuORF	MSFragger	AL20210812_SR_ERV_VT_EG__IFN_TMT10_Fxn03_offline_analysis	local
6666	MSFraggerFilter	SearchTime=0:Hyperscore=6.88600015640259:ExpectScore=-0.353446724964561:Peptide=.GLSQQRSLI.:PPM=-2.9074777730002	TRUE	0.8474	HLA	nuORF	MSFragger	AL20210812_SR_ERV_VT_EG__IFN_TMT10_Fxn03_offline_analysis	local
6668	MSFraggerFilter	SearchTime=0:Hyperscore=1.71599996089935:ExpectScore=-0.451306679491915:Peptide=.DRGKGAEGLGT.:PPM=3.29578069874167	TRUE	0.4382	HLA	nuORF	MSFragger	AL20210812_SR_ERV_VT_EG__IFN_TMT10_Fxn03_offline_analysis	local
6673	MSFraggerFilter	SearchTime=0:Hyperscore=6.16800022125244:ExpectScore=-0.191114445745641:Peptide=.SPPLAPTMAK.:PPM=0.262535084257451	TRUE	0.9118	HLA	nuORF	MSFragger	AL20210812_SR_ERV_VT_EG__IFN_TMT10_Fxn03_offline_analysis	local
6674	MSFraggerFilter	SearchTime=0:Hyperscore=5.56799983978271:ExpectScore=-0.536502385763595:Peptide=.LGGLSLAAHRSPGA.:PPM=5.560764861799	TRUE	0.8066	HLA	nuORF	MSFragger	AL20210812_SR_ERV_VT_EG__IFN_TMT10_Fxn03_offline_analysis	local
6676	MSFraggerFilter	SearchTime=0:Hyperscore=3.88199996948242:ExpectScore=-0.931395668798725:Peptide=.CCSSVHCEEKFDYVQ.:PPM=-3.08349037721317	TRUE	0.5563	HLA	nuORF	MSFragger	AL20210812_SR_ERV_VT_EG__IFN_TMT10_Fxn03_offline_analysis	local
6677	MSFraggerFilter	SearchTime=0:Hyperscore=2.64199995994568:ExpectScore=-0.49390455912312:Peptide=.EM[15.9949]AEWFQAGYFTMS.:PPM=9.37372848480358	TRUE	0.7888	HLA	nuORF	MSFragger	AL20210812_SR_ERV_VT_EG__IFN_TMT10_Fxn03_offline_analysis	local
6679	MSFraggerFilter	SearchTime=0:Hyperscore=3.95499992370605:ExpectScore=-0.313727266349969:Peptide=.MGDHAWSFL.:PPM=1.73060933688475	TRUE	0.3864	HLA	nuORF	MSFragger	AL20210812_SR_ERV_VT_EG__IFN_TMT10_Fxn03_offline_analysis	local
6680	MSFraggerFilter	SearchTime=9:Hyperscore=5.23000001907349:ExpectScore=-1.3570390864176:Peptide=.CSHFEDITMTDFLEV.:PPM=-4.42077142243476	TRUE	9.071	HLA	nuORF	MSFragger	AL20210812_SR_ERV_VT_EG__IFN_TMT10_Fxn03_offline_analysis	local
6684	MSFraggerFilter	SearchTime=0:Hyperscore=2.71799993515015:ExpectScore=-0.450155419748727:Peptide=.GLLLHTNAK.:PPM=-8.37594222767834	TRUE	0.5733	HLA	nuORF	MSFragger	AL20210812_SR_ERV_VT_EG__IFN_TMT10_Fxn03_offline_analysis	local
6685	MSFraggerFilter	SearchTime=0:Hyperscore=6.10300016403198:ExpectScore=-2.10145747256364:Peptide=.HRSLSPQLLQQ.:PPM=6.42306982449179	TRUE	0.7164	HLA	nuORF	MSFragger	AL20210812_SR_ERV_VT_EG__IFN_TMT10_Fxn03_offline_analysis	local
6686	MSFraggerFilter	SearchTime=1:Hyperscore=5.88600015640259:ExpectScore=-0.208622990797664:Peptide=.TRMTRNGKAPVH.:PPM=-3.12193633397132	TRUE	1.2639	HLA	nuORF	MSFragger	AL20210812_SR_ERV_VT_EG__IFN_TMT10_Fxn03_offline_analysis	local
6699	MSFraggerFilter	SearchTime=2:Hyperscore=9.94499969482422:ExpectScore=-0.453347310422551:Peptide=.RRASTWLCWR.:PPM=1.19561682106494	TRUE	2.9209	HLA	nuORF	MSFragger	AL20210812_SR_ERV_VT_EG__IFN_TMT10_Fxn03_offline_analysis	local
6700	MSFraggerFilter	SearchTime=0:Hyperscore=8.36600017547607:ExpectScore=-1.34843124461558:Peptide=.DRRRREVPP.:PPM=0.216350959018613	TRUE	0.9954	HLA	nuORF	MSFragger	AL20210812_SR_ERV_VT_EG__IFN_TMT10_Fxn03_offline_analysis	local
6702	MSFraggerFilter	SearchTime=0:Hyperscore=5.55600023269653:ExpectScore=1.75917513241733:Peptide=.ASLLHLLL.:PPM=2.19292466563717	TRUE	0.477	HLA	nuORF	MSFragger	AL20210812_SR_ERV_VT_EG__IFN_TMT10_Fxn03_offline_analysis	local
6706	MSFraggerFilter	SearchTime=0:Hyperscore=1.73099994659424:ExpectScore=-0.442672025077179:Peptide=.TEAERRLNRV.:PPM=-2.50720791302456	TRUE	0.6151	HLA	nuORF	MSFragger	AL20210812_SR_ERV_VT_EG__IFN_TMT10_Fxn03_offline_analysis	local
6710	MSFraggerFilter	SearchTime=1:Hyperscore=9.34099960327148:ExpectScore=-1.32956403436872:Peptide=.RPFLSRRPAAP.:PPM=-1.95994151477463	TRUE	1.3479	HLA	nuORF	MSFragger	AL20210812_SR_ERV_VT_EG__IFN_TMT10_Fxn03_offline_analysis	local
6713	MSFraggerFilter	SearchTime=1:Hyperscore=10.2849998474121:ExpectScore=-1.26395859693338:Peptide=.APQALALRLHAG.:PPM=-5.01319313543926	TRUE	1.0994	HLA	nuORF	MSFragger	AL20210812_SR_ERV_VT_EG__IFN_TMT10_Fxn03_offline_analysis	local
6722	MSFraggerFilter	SearchTime=0:Hyperscore=5.02899980545044:ExpectScore=-0.142139857164132:Peptide=.QIGPFGLKE.:PPM=-3.29665201033561	TRUE	0.6483	HLA	nuORF	MSFragger	AL20210812_SR_ERV_VT_EG__IFN_TMT10_Fxn03_offline_analysis	local
6725	MSFraggerFilter	SearchTime=0:Hyperscore=3.67799997329712:ExpectScore=-0.473181254657032:Peptide=.EM[15.9949]WGEMPPLQPKHLR.:PPM=5.45223754812037	TRUE	0.4839	HLA	nuORF	MSFragger	AL20210812_SR_ERV_VT_EG__IFN_TMT10_Fxn03_offline_analysis	local
6727	MSFraggerFilter	SearchTime=1:Hyperscore=8.55500030517578:ExpectScore=-0.926734717539953:Peptide=.DRSISFKP.:PPM=-0.420679666556721	TRUE	1.1914	HLA	nuORF	MSFragger	AL20210812_SR_ERV_VT_EG__IFN_TMT10_Fxn03_offline_analysis	local
6730	MSFraggerFilter	SearchTime=0:Hyperscore=5.51900005340576:ExpectScore=-0.749409394726578:Peptide=.QFVKIAHDQ.:PPM=4.50147417135898	TRUE	0.9476	HLA	nuORF	MSFragger	AL20210812_SR_ERV_VT_EG__IFN_TMT10_Fxn03_offline_analysis	local
6732	MSFraggerFilter	SearchTime=0:Hyperscore=8.81799983978271:ExpectScore=-0.670133104920068:Peptide=.FAAKATMLP.:PPM=-5.62200317132815	TRUE	1.0456	HLA	nuORF	MSFragger	AL20210812_SR_ERV_VT_EG__IFN_TMT10_Fxn03_offline_analysis	local
6733	MSFraggerFilter	SearchTime=0:Hyperscore=6.18800020217896:ExpectScore=-2.30331867624252:Peptide=.GCM[15.9949]CGLHSGRVVSAG.:PPM=-6.46863678017101	TRUE	0.7036	HLA	nuORF	MSFragger	AL20210812_SR_ERV_VT_EG__IFN_TMT10_Fxn03_offline_analysis	local
6736	MSFraggerFilter	SearchTime=2:Hyperscore=11.5089998245239:ExpectScore=-0.859599856946526:Peptide=.CLLLFLEMRALG.:PPM=-3.55323477666331	TRUE	2.6063	HLA	nuORF	MSFragger	AL20210812_SR_ERV_VT_EG__IFN_TMT10_Fxn03_offline_analysis	local
6740	MSFraggerFilter	SearchTime=0:Hyperscore=9.61200046539307:ExpectScore=-0.422773367947429:Peptide=.EDM[15.9949]GLPCGHKM.:PPM=1.62582172558677	TRUE	1.0081	HLA	nuORF	MSFragger	AL20210812_SR_ERV_VT_EG__IFN_TMT10_Fxn03_offline_analysis	local
6742	MSFraggerFilter	SearchTime=1:Hyperscore=6.40399980545044:ExpectScore=-1.38809113729253:Peptide=.SSRWFLPSPRRPGSH.:PPM=-8.45984914486755	TRUE	1.3989	HLA	nuORF	MSFragger	AL20210812_SR_ERV_VT_EG__IFN_TMT10_Fxn03_offline_analysis	local
6749	MSFraggerFilter	SearchTime=0:Hyperscore=5.53000020980835:ExpectScore=-1.75800633443553:Peptide=.DPAGCPVTSQQPGHR.:PPM=-7.51766811241731	TRUE	0.7464	HLA	nuORF	MSFragger	AL20210812_SR_ERV_VT_EG__IFN_TMT10_Fxn03_offline_analysis	local
6750	MSFraggerFilter	SearchTime=0:Hyperscore=4.87799978256226:ExpectScore=-0.358052138005198:Peptide=.PSLPKHYDIH.:PPM=-8.37893738567521	TRUE	0.9011	HLA	nuORF	MSFragger	AL20210812_SR_ERV_VT_EG__IFN_TMT10_Fxn03_offline_analysis	local
6751	MSFraggerFilter	SearchTime=0:Hyperscore=6.44899988174438:ExpectScore=-0.0293580660581901:Peptide=.FAAKATMLP.:PPM=-5.10770507338267	TRUE	0.7787	HLA	nuORF	MSFragger	AL20210812_SR_ERV_VT_EG__IFN_TMT10_Fxn03_offline_analysis	local
6752	MSFraggerFilter	SearchTime=8:Hyperscore=3.18899989128113:ExpectScore=-0.754672338508531:Peptide=.LHVFRLGQYR.:PPM=-5.1792795091841	TRUE	8.8484	HLA	nuORF	MSFragger	AL20210812_SR_ERV_VT_EG__IFN_TMT10_Fxn03_offline_analysis	local
6754	MSFraggerFilter	SearchTime=0:Hyperscore=2.66199994087219:ExpectScore=-0.482391639767102:Peptide=.GNMPASVAHV.:PPM=-0.109445248666	TRUE	0.6593	HLA	nuORF	MSFragger	AL20210812_SR_ERV_VT_EG__IFN_TMT10_Fxn03_offline_analysis	local
6755	MSFraggerFilter	SearchTime=0:Hyperscore=3.09100008010864:ExpectScore=-0.811085547101623:Peptide=.GCGGGPICH.:PPM=-5.34570838236052	TRUE	0.5439	HLA	nuORF	MSFragger	AL20210812_SR_ERV_VT_EG__IFN_TMT10_Fxn03_offline_analysis	local
6757	MSFraggerFilter	SearchTime=0:Hyperscore=4.24499988555908:ExpectScore=-0.722436135265654:Peptide=.EGQVPPPRH.:PPM=0.112822492165856	TRUE	0.8313	HLA	nuORF	MSFragger	AL20210812_SR_ERV_VT_EG__IFN_TMT10_Fxn03_offline_analysis	local
6760	MSFraggerFilter	SearchTime=1:Hyperscore=6.87799978256226:ExpectScore=-1.09848154726762:Peptide=.SSSVALAWEKE.:PPM=6.89395046606174	TRUE	1.5241	HLA	nuORF	MSFragger	AL20210812_SR_ERV_VT_EG__IFN_TMT10_Fxn03_offline_analysis	local
6761	MSFraggerFilter	SearchTime=0:Hyperscore=2.75799989700317:ExpectScore=-0.427129620879821:Peptide=.QREAELAQALH.:PPM=2.94095247655638	TRUE	0.5635	HLA	nuORF	MSFragger	AL20210812_SR_ERV_VT_EG__IFN_TMT10_Fxn03_offline_analysis	local
6762	MSFraggerFilter	SearchTime=0:Hyperscore=6.57299995422363:ExpectScore=-0.82172749593818:Peptide=.EDDPEVGGPCYTLYL.:PPM=-8.1928510370145	TRUE	0.7998	HLA	nuORF	MSFragger	AL20210812_SR_ERV_VT_EG__IFN_TMT10_Fxn03_offline_analysis	local
6763	MSFraggerFilter	SearchTime=0:Hyperscore=3.6489999294281:ExpectScore=-0.489875043779682:Peptide=.GSWGTPGRGRAA.:PPM=2.38333198964496	TRUE	0.6636	HLA	nuORF	MSFragger	AL20210812_SR_ERV_VT_EG__IFN_TMT10_Fxn03_offline_analysis	local
6765	MSFraggerFilter	SearchTime=2:Hyperscore=7.14499998092651:ExpectScore=-1.97644450870173:Peptide=.TPWGGRSHRR.:PPM=-6.99194958211625	TRUE	2.1684	HLA	nuORF	MSFragger	AL20210812_SR_ERV_VT_EG__IFN_TMT10_Fxn03_offline_analysis	local
6768	MSFraggerFilter	SearchTime=0:Hyperscore=4.23199987411499:ExpectScore=-0.72991958181041:Peptide=.IWTKRCDLEWGVDR.:PPM=-1.02290514391817	TRUE	0.524	HLA	nuORF	MSFragger	AL20210812_SR_ERV_VT_EG__IFN_TMT10_Fxn03_offline_analysis	local
6769	MSFraggerFilter	SearchTime=0:Hyperscore=2.74399995803833:ExpectScore=-0.435188601588557:Peptide=.SSCAHQQGLPSPACH.:PPM=5.4501056132417	TRUE	0.6217	HLA	nuORF	MSFragger	AL20210812_SR_ERV_VT_EG__IFN_TMT10_Fxn03_offline_analysis	local
6771	MSFraggerFilter	SearchTime=0:Hyperscore=8.63799953460693:ExpectScore=0.165750129903035:Peptide=.CDWM[15.9949]SDVLYAAHEH.:PPM=-1.86991446952903	TRUE	0.7876	HLA	nuORF	MSFragger	AL20210812_SR_ERV_VT_EG__IFN_TMT10_Fxn03_offline_analysis	local
6772	MSFraggerFilter	SearchTime=0:Hyperscore=5.26000022888184:ExpectScore=-0.0962898385606321:Peptide=.RPDCAPQGPALVTLR.:PPM=-5.2220928972176	TRUE	0.8789	HLA	nuORF	MSFragger	AL20210812_SR_ERV_VT_EG__IFN_TMT10_Fxn03_offline_analysis	local
6773	MSFraggerFilter	SearchTime=1:Hyperscore=5.51300001144409:ExpectScore=-1.49427982652227:Peptide=.GIWPQASAASPKQH.:PPM=-4.27508704310779	TRUE	1.1673	HLA	nuORF	MSFragger	AL20210812_SR_ERV_VT_EG__IFN_TMT10_Fxn03_offline_analysis	local
6775	MSFraggerFilter	SearchTime=0:Hyperscore=3.41499996185303:ExpectScore=-0.0489299812145836:Peptide=.CVPCTPDEGSH.:PPM=1.16670117142942	TRUE	0.3258	HLA	nuORF	MSFragger	AL20210812_SR_ERV_VT_EG__IFN_TMT10_Fxn03_offline_analysis	local
6780	MSFraggerFilter	SearchTime=0:Hyperscore=3.35999989509583:ExpectScore=-0.656236819101189:Peptide=.EDQEEQAYFAVFDGH.:PPM=9.34442046315623	TRUE	0.4441	HLA	nuORF	MSFragger	AL20210812_SR_ERV_VT_EG__IFN_TMT10_Fxn03_offline_analysis	local
6782	MSFraggerFilter	SearchTime=2:Hyperscore=7.05499982833862:ExpectScore=-1.71353605402676:Peptide=.LRM[15.9949]AVPGSFPLL.:PPM=6.58786844102541	TRUE	2.079	HLA	nuORF	MSFragger	AL20210812_SR_ERV_VT_EG__IFN_TMT10_Fxn03_offline_analysis	local
6783	MSFraggerFilter	SearchTime=1:Hyperscore=10.7799997329712:ExpectScore=-0.354633703680371:Peptide=.QLRYLHTLQSL.:PPM=6.83397254944793	TRUE	1.2169	HLA	nuORF	MSFragger	AL20210812_SR_ERV_VT_EG__IFN_TMT10_Fxn03_offline_analysis	local
6784	MSFraggerFilter	SearchTime=0:Hyperscore=6.1230001449585:ExpectScore=-2.83287153364949:Peptide=.DFNSLYPSIIQ.:PPM=5.83687268563859	TRUE	0.8949	HLA	nuORF	MSFragger	AL20210812_SR_ERV_VT_EG__IFN_TMT10_Fxn03_offline_analysis	local
6785	MSFraggerFilter	SearchTime=0:Hyperscore=3.86999988555908:ExpectScore=-0.362657258774761:Peptide=.SEDSDSEDMENKIS.:PPM=-9.71029810549907	TRUE	0.6674	HLA	nuORF	MSFragger	AL20210812_SR_ERV_VT_EG__IFN_TMT10_Fxn03_offline_analysis	local
6789	MSFraggerFilter	SearchTime=0:Hyperscore=4.2960000038147:ExpectScore=-0.693078096390394:Peptide=.LQIKKPRVVLAP.:PPM=3.95341080079992	TRUE	0.4153	HLA	nuORF	MSFragger	AL20210812_SR_ERV_VT_EG__IFN_TMT10_Fxn03_offline_analysis	local
6790	MSFraggerFilter	SearchTime=0:Hyperscore=3.4779999256134:ExpectScore=-0.588310558437321:Peptide=.AFREALRE.:PPM=-0.992548476778719	TRUE	0.7157	HLA	nuORF	MSFragger	AL20210812_SR_ERV_VT_EG__IFN_TMT10_Fxn03_offline_analysis	local
6793	MSFraggerFilter	SearchTime=0:Hyperscore=4.62099981307983:ExpectScore=-0.505993190359421:Peptide=.HRVSPLLQAM[15.9949]M.:PPM=-8.57415847827934	TRUE	0.7887	HLA	nuORF	MSFragger	AL20210812_SR_ERV_VT_EG__IFN_TMT10_Fxn03_offline_analysis	local
6795	MSFraggerFilter	SearchTime=0:Hyperscore=4.28299999237061:ExpectScore=-0.70056150472096:Peptide=.GIKNVVDLADYDPA.:PPM=-6.87301802670502	TRUE	0.371	HLA	nuORF	MSFragger	AL20210812_SR_ERV_VT_EG__IFN_TMT10_Fxn03_offline_analysis	local
6796	MSFraggerFilter	SearchTime=0:Hyperscore=5.16400003433228:ExpectScore=-0.193417106733205:Peptide=.GHSHGHHHHHHHHH.:PPM=-6.11467523687927	TRUE	0.5056	HLA	nuORF	MSFragger	AL20210812_SR_ERV_VT_EG__IFN_TMT10_Fxn03_offline_analysis	local
6798	MSFraggerFilter	SearchTime=0:Hyperscore=6.6100001335144:ExpectScore=-1.13388516281782:Peptide=.PFTQATTPFPA.:PPM=2.32386785621195	TRUE	0.9145	HLA	nuORF	MSFragger	AL20210812_SR_ERV_VT_EG__IFN_TMT10_Fxn03_offline_analysis	local
6799	MSFraggerFilter	SearchTime=0:Hyperscore=3.56299996376038:ExpectScore=-0.539380568970508:Peptide=.SYEGPQCLGCQNEAH.:PPM=-0.301303846492642	TRUE	0.4171	HLA	nuORF	MSFragger	AL20210812_SR_ERV_VT_EG__IFN_TMT10_Fxn03_offline_analysis	local
6803	MSFraggerFilter	SearchTime=0:Hyperscore=11.4750003814697:ExpectScore=-0.789507714297242:Peptide=.RPTGSRAPP.:PPM=0.690092618745216	TRUE	0.9828	HLA	nuORF	MSFragger	AL20210812_SR_ERV_VT_EG__IFN_TMT10_Fxn03_offline_analysis	local
6804	MSFraggerFilter	SearchTime=0:Hyperscore=6.96000003814697:ExpectScore=-0.803807666712838:Peptide=.FRREYAKAH.:PPM=3.34187107420408	TRUE	0.7873	HLA	nuORF	MSFragger	AL20210812_SR_ERV_VT_EG__IFN_TMT10_Fxn03_offline_analysis	local
6805	MSFraggerFilter	SearchTime=0:Hyperscore=5.4210000038147:ExpectScore=-2.00321168705725:Peptide=.DPAGVRLHH.:PPM=3.2578107631605	TRUE	0.9124	HLA	nuORF	MSFragger	AL20210812_SR_ERV_VT_EG__IFN_TMT10_Fxn03_offline_analysis	local
6806	MSFraggerFilter	SearchTime=1:Hyperscore=9.19099998474121:ExpectScore=-1.16308488489556:Peptide=.RGPVPAGKPC.:PPM=-0.363139749809089	TRUE	1.2404	HLA	nuORF	MSFragger	AL20210812_SR_ERV_VT_EG__IFN_TMT10_Fxn03_offline_analysis	local
6807	MSFraggerFilter	SearchTime=0:Hyperscore=5.76900005340576:ExpectScore=-2.72127696906451:Peptide=.MSVPVSAPLP.:PPM=5.84740788421817	TRUE	0.7704	HLA	nuORF	MSFragger	AL20210812_SR_ERV_VT_EG__IFN_TMT10_Fxn03_offline_analysis	local
6810	MSFraggerFilter	SearchTime=8:Hyperscore=8.22399997711182:ExpectScore=-1.8105296444865:Peptide=.IPTKEFQQP.:PPM=7.85076144138382	TRUE	8.4383	HLA	nuORF	MSFragger	AL20210812_SR_ERV_VT_EG__IFN_TMT10_Fxn03_offline_analysis	local
6815	MSFraggerFilter	SearchTime=0:Hyperscore=2.57200002670288:ExpectScore=-0.534199715228911:Peptide=.LSPKVRKVLQLLRLR.:PPM=-0.79925287905725	TRUE	0.4579	HLA	nuORF	MSFragger	AL20210812_SR_ERV_VT_EG__IFN_TMT10_Fxn03_offline_analysis	local
6816	MSFraggerFilter	SearchTime=0:Hyperscore=7.16200017929077:ExpectScore=-1.94683267577615:Peptide=.DSHLM[15.9949]VLVERKYMGQ.:PPM=0.955704573503029	TRUE	0.7413	HLA	nuORF	MSFragger	AL20210812_SR_ERV_VT_EG__IFN_TMT10_Fxn03_offline_analysis	local
6819	MSFraggerFilter	SearchTime=0:Hyperscore=3.22399997711182:ExpectScore=-0.734524707694063:Peptide=.GYEYLCIDDCWMAP.:PPM=-6.7873993086939	TRUE	0.5421	HLA	nuORF	MSFragger	AL20210812_SR_ERV_VT_EG__IFN_TMT10_Fxn03_offline_analysis	local
6821	MSFraggerFilter	SearchTime=1:Hyperscore=9.11400032043457:ExpectScore=-1.31325865164325:Peptide=.SLRPSPSTAA.:PPM=2.3949759462969	TRUE	1.4026	HLA	nuORF	MSFragger	AL20210812_SR_ERV_VT_EG__IFN_TMT10_Fxn03_offline_analysis	local
6823	MSFraggerFilter	SearchTime=0:Hyperscore=3.3050000667572:ExpectScore=-0.687897275056084:Peptide=.SSDDIRVLPAQ.:PPM=-3.79644071324627	TRUE	0.6677	HLA	nuORF	MSFragger	AL20210812_SR_ERV_VT_EG__IFN_TMT10_Fxn03_offline_analysis	local
6825	MSFraggerFilter	SearchTime=1:Hyperscore=7.125:ExpectScore=-0.483014666826915:Peptide=.RSLPFNVYV.:PPM=0.709214606337586	TRUE	1.8344	HLA	nuORF	MSFragger	AL20210812_SR_ERV_VT_EG__IFN_TMT10_Fxn03_offline_analysis	local
6826	MSFraggerFilter	SearchTime=0:Hyperscore=2.49699997901917:ExpectScore=-0.577373253063398:Peptide=.RTRGEVQFN.:PPM=0.534182452573179	TRUE	0.6295	HLA	nuORF	MSFragger	AL20210812_SR_ERV_VT_EG__IFN_TMT10_Fxn03_offline_analysis	local
6828	MSFraggerFilter	SearchTime=0:Hyperscore=4.18300008773804:ExpectScore=-0.758126097934908:Peptide=.RFQGCLCSPGW.:PPM=-8.20209310425059	TRUE	0.6401	HLA	nuORF	MSFragger	AL20210812_SR_ERV_VT_EG__IFN_TMT10_Fxn03_offline_analysis	local
6829	MSFraggerFilter	SearchTime=0:Hyperscore=3.82999992370605:ExpectScore=-0.385683051355414:Peptide=.HCQESSSTQDETH.:PPM=6.88190879708778	TRUE	0.4824	HLA	nuORF	MSFragger	AL20210812_SR_ERV_VT_EG__IFN_TMT10_Fxn03_offline_analysis	local
6831	MSFraggerFilter	SearchTime=1:Hyperscore=4.94199991226196:ExpectScore=-1.31027483028287:Peptide=.NPDFKGGVSIAGH.:PPM=3.63870365381014	TRUE	1.1456	HLA	nuORF	MSFragger	AL20210812_SR_ERV_VT_EG__IFN_TMT10_Fxn03_offline_analysis	local
6836	MSFraggerFilter	SearchTime=0:Hyperscore=3.18099999427795:ExpectScore=-0.759277383332744:Peptide=.SPSPDDILERVA.:PPM=-2.22928268768816	TRUE	0.6863	HLA	nuORF	MSFragger	AL20210812_SR_ERV_VT_EG__IFN_TMT10_Fxn03_offline_analysis	local
6837	MSFraggerFilter	SearchTime=1:Hyperscore=6.70699977874756:ExpectScore=-1.06350627762314:Peptide=.SVGTYFTVSL.:PPM=8.7511008472792	TRUE	1.5841	HLA	nuORF	MSFragger	AL20210812_SR_ERV_VT_EG__IFN_TMT10_Fxn03_offline_analysis	local
6838	MSFraggerFilter	SearchTime=2:Hyperscore=6.05499982833862:ExpectScore=-1.8149742062355:Peptide=.DMLGFTHA.:PPM=3.06319359165801	TRUE	2.2477	HLA	nuORF	MSFragger	AL20210812_SR_ERV_VT_EG__IFN_TMT10_Fxn03_offline_analysis	local
6839	MSFraggerFilter	SearchTime=0:Hyperscore=4.7519998550415:ExpectScore=-0.430583465022458:Peptide=.CEGDNTSLQ.:PPM=-3.143851691277	TRUE	0.5214	HLA	nuORF	MSFragger	AL20210812_SR_ERV_VT_EG__IFN_TMT10_Fxn03_offline_analysis	local
6841	MSFraggerFilter	SearchTime=0:Hyperscore=2.42400002479553:ExpectScore=-0.619395369840223:Peptide=.GPGRRGH.:PPM=-7.78534241522117	TRUE	0.5501	HLA	nuORF	MSFragger	AL20210812_SR_ERV_VT_EG__IFN_TMT10_Fxn03_offline_analysis	local
6845	MSFraggerFilter	SearchTime=0:Hyperscore=5.33199977874756:ExpectScore=-0.601976819698026:Peptide=.HPVHVSVVH.:PPM=-3.05188536314463	TRUE	0.896	HLA	nuORF	MSFragger	AL20210812_SR_ERV_VT_EG__IFN_TMT10_Fxn03_offline_analysis	local
6847	MSFraggerFilter	SearchTime=0:Hyperscore=2.34699988365173:ExpectScore=-0.663720227617119:Peptide=.VAFHPRYP.:PPM=6.48926855260262	TRUE	0.6398	HLA	nuORF	MSFragger	AL20210812_SR_ERV_VT_EG__IFN_TMT10_Fxn03_offline_analysis	local
6848	MSFraggerFilter	SearchTime=0:Hyperscore=3.19600009918213:ExpectScore=-0.750642674698273:Peptide=.SHGGEIFLH.:PPM=-0.254305373318552	TRUE	0.8217	HLA	nuORF	MSFragger	AL20210812_SR_ERV_VT_EG__IFN_TMT10_Fxn03_offline_analysis	local
6849	MSFraggerFilter	SearchTime=0:Hyperscore=3.18700003623962:ExpectScore=-0.755823573939392:Peptide=.MWTPSFFGDCQCER.:PPM=-3.07376758157994	TRUE	0.4773	HLA	nuORF	MSFragger	AL20210812_SR_ERV_VT_EG__IFN_TMT10_Fxn03_offline_analysis	local
6850	MSFraggerFilter	SearchTime=0:Hyperscore=4.23600006103516:ExpectScore=-0.727616873285364:Peptide=.GHSWLAPR.:PPM=-6.39651479149515	TRUE	0.6496	HLA	nuORF	MSFragger	AL20210812_SR_ERV_VT_EG__IFN_TMT10_Fxn03_offline_analysis	local
6851	MSFraggerFilter	SearchTime=0:Hyperscore=5.42500019073486:ExpectScore=-1.9837318892537:Peptide=.DIFYGGCLACM.:PPM=-1.71307262576226	TRUE	0.5746	HLA	nuORF	MSFragger	AL20210812_SR_ERV_VT_EG__IFN_TMT10_Fxn03_offline_analysis	local
6855	MSFraggerFilter	SearchTime=2:Hyperscore=4.4689998626709:ExpectScore=-2.09955322856255:Peptide=.HPPQQLHRPQ.:PPM=1.48743894456049	TRUE	2.1878	HLA	nuORF	MSFragger	AL20210812_SR_ERV_VT_EG__IFN_TMT10_Fxn03_offline_analysis	local
6858	MSFraggerFilter	SearchTime=1:Hyperscore=7.97599983215332:ExpectScore=-0.681438410566063:Peptide=.LFRTTAIIFLE.:PPM=-1.18043947710372	TRUE	1.1581	HLA	nuORF	MSFragger	AL20210812_SR_ERV_VT_EG__IFN_TMT10_Fxn03_offline_analysis	local
6860	MSFraggerFilter	SearchTime=0:Hyperscore=5.72200012207031:ExpectScore=-0.895407297633019:Peptide=.FLLGGHNINK.:PPM=-0.216094635419874	TRUE	1.0633	HLA	nuORF	MSFragger	AL20210812_SR_ERV_VT_EG__IFN_TMT10_Fxn03_offline_analysis	local
6862	MSFraggerFilter	SearchTime=1:Hyperscore=5.94000005722046:ExpectScore=-0.620936237661455:Peptide=.SSRQHPFVR.:PPM=3.98226343395057	TRUE	1.0965	HLA	nuORF	MSFragger	AL20210812_SR_ERV_VT_EG__IFN_TMT10_Fxn03_offline_analysis	local
6865	MSFraggerFilter	SearchTime=0:Hyperscore=3.38499999046326:ExpectScore=-0.641845591681112:Peptide=.AAEGSSRPLPH.:PPM=8.11079058016301	TRUE	0.678	HLA	nuORF	MSFragger	AL20210812_SR_ERV_VT_EG__IFN_TMT10_Fxn03_offline_analysis	local
6866	MSFraggerFilter	SearchTime=0:Hyperscore=4.31799983978271:ExpectScore=-0.680413999841432:Peptide=.GLACCYVSKEVIR.:PPM=3.29349597777918	TRUE	0.6823	HLA	nuORF	MSFragger	AL20210812_SR_ERV_VT_EG__IFN_TMT10_Fxn03_offline_analysis	local
6869	MSFraggerFilter	SearchTime=1:Hyperscore=8.08899974822998:ExpectScore=-1.2959703777179:Peptide=.VEKQLTSRA.:PPM=1.59889965684965	TRUE	1.1138	HLA	nuORF	MSFragger	AL20210812_SR_ERV_VT_EG__IFN_TMT10_Fxn03_offline_analysis	local
6870	MSFraggerFilter	SearchTime=7:Hyperscore=8.32199954986572:ExpectScore=-0.865445664333422:Peptide=.GSSSSGPER.:PPM=-3.21191332852539	TRUE	7.8728	HLA	nuORF	MSFragger	AL20210812_SR_ERV_VT_EG__IFN_TMT10_Fxn03_offline_analysis	local
6871	MSFraggerFilter	SearchTime=1:Hyperscore=5.48199987411499:ExpectScore=-0.467104597426847:Peptide=.HGHAQDLAGNFLSH.:PPM=-1.54874190384838	TRUE	1.3743	HLA	nuORF	MSFragger	AL20210812_SR_ERV_VT_EG__IFN_TMT10_Fxn03_offline_analysis	local
6872	MSFraggerFilter	SearchTime=1:Hyperscore=5.08900022506714:ExpectScore=-2.76356367219144:Peptide=.HNNLSSLPH.:PPM=1.42450212175058	TRUE	1.2101	HLA	nuORF	MSFragger	AL20210812_SR_ERV_VT_EG__IFN_TMT10_Fxn03_offline_analysis	local
6875	MSFraggerFilter	SearchTime=0:Hyperscore=3.20700001716614:ExpectScore=-0.744310605875301:Peptide=.GSVM[15.9949]TLL.:PPM=0.292808324063618	TRUE	0.4744	HLA	nuORF	MSFragger	AL20210812_SR_ERV_VT_EG__IFN_TMT10_Fxn03_offline_analysis	local
6880	MSFraggerFilter	SearchTime=1:Hyperscore=7.07100009918213:ExpectScore=-1.8406441183794:Peptide=.AKQFGPPPPR.:PPM=-5.26736176104149	TRUE	1.1856	HLA	nuORF	MSFragger	AL20210812_SR_ERV_VT_EG__IFN_TMT10_Fxn03_offline_analysis	local
6881	MSFraggerFilter	SearchTime=1:Hyperscore=2.07100009918213:ExpectScore=-0.822598429002222:Peptide=.GPTRRHH.:PPM=-5.18890160912679	TRUE	1.0649	HLA	nuORF	MSFragger	AL20210812_SR_ERV_VT_EG__IFN_TMT10_Fxn03_offline_analysis	local
6882	MSFraggerFilter	SearchTime=0:Hyperscore=3.01399993896484:ExpectScore=-0.855410367471822:Peptide=.DPHCGWCALHNM[15.9949]CSR.:PPM=-2.37578738622903	TRUE	0.3789	HLA	nuORF	MSFragger	AL20210812_SR_ERV_VT_EG__IFN_TMT10_Fxn03_offline_analysis	local
6883	MSFraggerFilter	SearchTime=2:Hyperscore=5.02400016784668:ExpectScore=-1.88544946063399:Peptide=.VWPGAM[15.9949]ALCQYLEEH.:PPM=-7.47977123507972	TRUE	2.0956	HLA	nuORF	MSFragger	AL20210812_SR_ERV_VT_EG__IFN_TMT10_Fxn03_offline_analysis	local
6885	MSFraggerFilter	SearchTime=1:Hyperscore=5.10500001907349:ExpectScore=-0.941740228841794:Peptide=.DRVWSHGVQPH.:PPM=3.39698758147663	TRUE	1.1862	HLA	nuORF	MSFragger	AL20210812_SR_ERV_VT_EG__IFN_TMT10_Fxn03_offline_analysis	local
6886	MSFraggerFilter	SearchTime=0:Hyperscore=3.61700010299683:ExpectScore=-0.508295618214268:Peptide=.DKKKFRRR.:PPM=7.65708019571585	TRUE	0.7834	HLA	nuORF	MSFragger	AL20210812_SR_ERV_VT_EG__IFN_TMT10_Fxn03_offline_analysis	local
6888	MSFraggerFilter	SearchTime=0:Hyperscore=4.69199991226196:ExpectScore=-0.465122273731896:Peptide=.SARRLANEQRERDGR.:PPM=2.05994113017048	TRUE	0.6219	HLA	nuORF	MSFragger	AL20210812_SR_ERV_VT_EG__IFN_TMT10_Fxn03_offline_analysis	local
6889	MSFraggerFilter	SearchTime=0:Hyperscore=5.16300010681152:ExpectScore=-0.400088247457929:Peptide=.DNESATYM[15.9949]SDYNDR.:PPM=0.0523150135046018	TRUE	0.549	HLA	nuORF	MSFragger	AL20210812_SR_ERV_VT_EG__IFN_TMT10_Fxn03_offline_analysis	local
6891	MSFraggerFilter	SearchTime=1:Hyperscore=10.2700004577637:ExpectScore=-1.07323226983951:Peptide=.TEVTYQFI.:PPM=-0.44339741360492	TRUE	1.4361	HLA	nuORF	MSFragger	AL20210812_SR_ERV_VT_EG__IFN_TMT10_Fxn03_offline_analysis	local
6892	MSFraggerFilter	SearchTime=1:Hyperscore=16.7900009155273:ExpectScore=5.21808306205231:Peptide=.KPRHPAHPM[15.9949].:PPM=0.930146920329943	TRUE	1.2454	HLA	nuORF	MSFragger	AL20210812_SR_ERV_VT_EG__IFN_TMT10_Fxn03_offline_analysis	local
6893	MSFraggerFilter	SearchTime=0:Hyperscore=4.52299976348877:ExpectScore=-0.56240656455782:Peptide=.DMFPEM[15.9949]NEVCQEDER.:PPM=0.735266909285686	TRUE	0.6566	HLA	nuORF	MSFragger	AL20210812_SR_ERV_VT_EG__IFN_TMT10_Fxn03_offline_analysis	local
6894	MSFraggerFilter	SearchTime=1:Hyperscore=4.33900022506714:ExpectScore=-2.17343545693821:Peptide=.GAAGSSTLFLGPH.:PPM=9.794687321174	TRUE	1.5113	HLA	nuORF	MSFragger	AL20210812_SR_ERV_VT_EG__IFN_TMT10_Fxn03_offline_analysis	local
6895	MSFraggerFilter	SearchTime=3:Hyperscore=5.27400016784668:ExpectScore=-2.09941862473401:Peptide=.GSRIGGGIDVPVPRH.:PPM=3.08478733559204	TRUE	3.7184	HLA	nuORF	MSFragger	AL20210812_SR_ERV_VT_EG__IFN_TMT10_Fxn03_offline_analysis	local
6896	MSFraggerFilter	SearchTime=0:Hyperscore=4.5479998588562:ExpectScore=-0.548015365879776:Peptide=.QAMKRYKRFDEMMTR.:PPM=1.58182315136211	TRUE	0.5471	HLA	nuORF	MSFragger	AL20210812_SR_ERV_VT_EG__IFN_TMT10_Fxn03_offline_analysis	local
6897	MSFraggerFilter	SearchTime=0:Hyperscore=3.79800009727478:ExpectScore=-0.404103606327031:Peptide=.SEEAPSTSGMGFHA.:PPM=-9.15568245941882	TRUE	0.5608	HLA	nuORF	MSFragger	AL20210812_SR_ERV_VT_EG__IFN_TMT10_Fxn03_offline_analysis	local
6899	MSFraggerFilter	SearchTime=0:Hyperscore=4.66599988937378:ExpectScore=-0.480089055228067:Peptide=.DQKKIPIKR.:PPM=2.28213982110798	TRUE	0.5579	HLA	nuORF	MSFragger	AL20210812_SR_ERV_VT_EG__IFN_TMT10_Fxn03_offline_analysis	local
6900	MSFraggerFilter	SearchTime=0:Hyperscore=3.25799989700317:ExpectScore=-0.71495271862068:Peptide=.QRKKRKPAP.:PPM=0.0696408674338249	TRUE	0.5582	HLA	nuORF	MSFragger	AL20210812_SR_ERV_VT_EG__IFN_TMT10_Fxn03_offline_analysis	local
6902	MSFraggerFilter	SearchTime=0:Hyperscore=6.875:ExpectScore=-0.88554300120577:Peptide=.NLCVILLI.:PPM=-7.17227889772829	TRUE	0.9288	HLA	nuORF	MSFragger	AL20210812_SR_ERV_VT_EG__IFN_TMT10_Fxn03_offline_analysis	local
6903	MSFraggerFilter	SearchTime=0:Hyperscore=2.85500001907349:ExpectScore=-0.371291837438669:Peptide=.TFSAAIDTLVYP.:PPM=1.71875810354559	TRUE	1.0086	HLA	nuORF	MSFragger	AL20210812_SR_ERV_VT_EG__IFN_TMT10_Fxn03_offline_analysis	local
6904	MSFraggerFilter	SearchTime=0:Hyperscore=3.18099999427795:ExpectScore=-0.759277383332744:Peptide=.EEEEEEEEMQCSLAP.:PPM=-3.79507870528772	TRUE	0.4533	HLA	nuORF	MSFragger	AL20210812_SR_ERV_VT_EG__IFN_TMT10_Fxn03_offline_analysis	local
6905	MSFraggerFilter	SearchTime=0:Hyperscore=5.02600002288818:ExpectScore=-2.72296483337639:Peptide=.EDRSIKEDKDLDYLR.:PPM=-5.32952077964958	TRUE	0.722	HLA	nuORF	MSFragger	AL20210812_SR_ERV_VT_EG__IFN_TMT10_Fxn03_offline_analysis	local
6911	MSFraggerFilter	SearchTime=0:Hyperscore=2.39800000190735:ExpectScore=-0.634362187176588:Peptide=.SNGLLEVGLH.:PPM=0.243943313392347	TRUE	0.7673	HLA	nuORF	MSFragger	AL20210812_SR_ERV_VT_EG__IFN_TMT10_Fxn03_offline_analysis	local
6913	MSFraggerFilter	SearchTime=1:Hyperscore=15.3900003433228:ExpectScore=6.46114254959681:Peptide=.KPRHPAHPM[15.9949].:PPM=0.411972287897022	TRUE	1.904	HLA	nuORF	MSFragger	AL20210812_SR_ERV_VT_EG__IFN_TMT10_Fxn03_offline_analysis	local
6914	MSFraggerFilter	SearchTime=1:Hyperscore=8.2519998550415:ExpectScore=-1.21423868549036:Peptide=.ARHSVDTIGSH.:PPM=-9.4064243677857	TRUE	1.2342	HLA	nuORF	MSFragger	AL20210812_SR_ERV_VT_EG__IFN_TMT10_Fxn03_offline_analysis	local
6915	MSFraggerFilter	SearchTime=0:Hyperscore=5.4980001449585:ExpectScore=-1.75818576334331:Peptide=.FLQHDFLYP.:PPM=-7.22965403873329	TRUE	0.9598	HLA	nuORF	MSFragger	AL20210812_SR_ERV_VT_EG__IFN_TMT10_Fxn03_offline_analysis	local
6916	MSFraggerFilter	SearchTime=2:Hyperscore=8.32800006866455:ExpectScore=-1.63596733505483:Peptide=.WPGIFDVGVASALTQ.:PPM=-0.448465566413913	TRUE	2.5237	HLA	nuORF	MSFragger	AL20210812_SR_ERV_VT_EG__IFN_TMT10_Fxn03_offline_analysis	local
6917	MSFraggerFilter	SearchTime=4:Hyperscore=4.72900009155273:ExpectScore=-1.67419977703496:Peptide=.GSGINYSAVH.:PPM=6.13265539537205	TRUE	4.1253	HLA	nuORF	MSFragger	AL20210812_SR_ERV_VT_EG__IFN_TMT10_Fxn03_offline_analysis	local
6918	MSFraggerFilter	SearchTime=1:Hyperscore=6.77899980545044:ExpectScore=-0.580483500070882:Peptide=.LLFEVHRKLDA.:PPM=6.37801987454892	TRUE	1.3235	HLA	nuORF	MSFragger	AL20210812_SR_ERV_VT_EG__IFN_TMT10_Fxn03_offline_analysis	local
6919	MSFraggerFilter	SearchTime=0:Hyperscore=3.90400004386902:ExpectScore=-0.343085154431072:Peptide=.RGFVAGQEH.:PPM=1.49802971325979	TRUE	0.9088	HLA	nuORF	MSFragger	AL20210812_SR_ERV_VT_EG__IFN_TMT10_Fxn03_offline_analysis	local
6920	MSFraggerFilter	SearchTime=1:Hyperscore=6.46700000762939:ExpectScore=-0.717244593061492:Peptide=.LWLGLTRGRP.:PPM=-8.35455874845656	TRUE	1.0701	HLA	nuORF	MSFragger	AL20210812_SR_ERV_VT_EG__IFN_TMT10_Fxn03_offline_analysis	local
6921	MSFraggerFilter	SearchTime=0:Hyperscore=5.14400005340576:ExpectScore=-0.780576368353112:Peptide=.DEMNSFGMEDQFER.:PPM=-4.2752107883862	TRUE	0.7532	HLA	nuORF	MSFragger	AL20210812_SR_ERV_VT_EG__IFN_TMT10_Fxn03_offline_analysis	local
6925	MSFraggerFilter	SearchTime=0:Hyperscore=7.64799976348877:ExpectScore=-1.06046631007724:Peptide=.ALLGPARGL.:PPM=-7.68345003951235	TRUE	0.6662	HLA	nuORF	MSFragger	AL20210812_SR_ERV_VT_EG__IFN_TMT10_Fxn03_offline_analysis	local
6930	MSFraggerFilter	SearchTime=0:Hyperscore=3.57200002670288:ExpectScore=-0.534199715228911:Peptide=.GHFVAEH.:PPM=-0.627200830272442	TRUE	0.5869	HLA	nuORF	MSFragger	AL20210812_SR_ERV_VT_EG__IFN_TMT10_Fxn03_offline_analysis	local
6932	MSFraggerFilter	SearchTime=2:Hyperscore=4.18800020217896:ExpectScore=-2.46649730420102:Peptide=.GGGGGPRLAV.:PPM=9.6553428139167	TRUE	2.6673	HLA	nuORF	MSFragger	AL20210812_SR_ERV_VT_EG__IFN_TMT10_Fxn03_offline_analysis	local
6933	MSFraggerFilter	SearchTime=0:Hyperscore=3.95700001716614:ExpectScore=-0.312575901707658:Peptide=.AGGAFGA.:PPM=0.813344492160042	TRUE	0.7931	HLA	nuORF	MSFragger	AL20210812_SR_ERV_VT_EG__IFN_TMT10_Fxn03_offline_analysis	local
6936	MSFraggerFilter	SearchTime=1:Hyperscore=6.09800004959106:ExpectScore=-2.60144814945051:Peptide=.EHGRALEYH.:PPM=-7.75395630253682	TRUE	1.2063	HLA	nuORF	MSFragger	AL20210812_SR_ERV_VT_EG__IFN_TMT10_Fxn03_offline_analysis	local
6937	MSFraggerFilter	SearchTime=1:Hyperscore=11.5389995574951:ExpectScore=-0.858338242876872:Peptide=.RPRPRASAP.:PPM=-0.143644470060806	TRUE	1.2921	HLA	nuORF	MSFragger	AL20210812_SR_ERV_VT_EG__IFN_TMT10_Fxn03_offline_analysis	local
6939	MSFraggerFilter	SearchTime=1:Hyperscore=10.7629995346069:ExpectScore=-0.622386964895923:Peptide=.HHQLSREVCR.:PPM=-5.52702624284191	TRUE	2.0147	HLA	nuORF	MSFragger	AL20210812_SR_ERV_VT_EG__IFN_TMT10_Fxn03_offline_analysis	local
6940	MSFraggerFilter	SearchTime=0:Hyperscore=2.07999992370605:ExpectScore=-0.817417741921564:Peptide=.AYSNMLTDYT.:PPM=3.57409826028801	TRUE	0.7156	HLA	nuORF	MSFragger	AL20210812_SR_ERV_VT_EG__IFN_TMT10_Fxn03_offline_analysis	local
6941	MSFraggerFilter	SearchTime=1:Hyperscore=7.72100019454956:ExpectScore=-0.79775204111912:Peptide=.RVPQVQLAERGH.:PPM=6.37325292687716	TRUE	1.8709	HLA	nuORF	MSFragger	AL20210812_SR_ERV_VT_EG__IFN_TMT10_Fxn03_offline_analysis	local
6942	MSFraggerFilter	SearchTime=1:Hyperscore=5.2480001449585:ExpectScore=-1.19077072850037:Peptide=.DASSFTKH.:PPM=-5.02366915675957	TRUE	1.2066	HLA	nuORF	MSFragger	AL20210812_SR_ERV_VT_EG__IFN_TMT10_Fxn03_offline_analysis	local
6943	MSFraggerFilter	SearchTime=0:Hyperscore=6.62400007247925:ExpectScore=-0.853042881369038:Peptide=.SVVHRTSL.:PPM=1.73354065468951	TRUE	0.8597	HLA	nuORF	MSFragger	AL20210812_SR_ERV_VT_EG__IFN_TMT10_Fxn03_offline_analysis	local
6944	MSFraggerFilter	SearchTime=0:Hyperscore=4.46500015258789:ExpectScore=-0.595793837304156:Peptide=.LRLSETNCDSKAP.:PPM=7.26471385280953	TRUE	0.928	HLA	nuORF	MSFragger	AL20210812_SR_ERV_VT_EG__IFN_TMT10_Fxn03_offline_analysis	local
6946	MSFraggerFilter	SearchTime=1:Hyperscore=5.40399980545044:ExpectScore=-1.70343193620729:Peptide=.AEPLELDPSQV.:PPM=5.54664414844093	TRUE	1.1637	HLA	nuORF	MSFragger	AL20210812_SR_ERV_VT_EG__IFN_TMT10_Fxn03_offline_analysis	local
6947	MSFraggerFilter	SearchTime=1:Hyperscore=4.88299989700317:ExpectScore=-0.475998999543542:Peptide=.PLGRGGPTGVESE.:PPM=3.47899475438993	TRUE	1.0905	HLA	nuORF	MSFragger	AL20210812_SR_ERV_VT_EG__IFN_TMT10_Fxn03_offline_analysis	local
6948	MSFraggerFilter	SearchTime=1:Hyperscore=3.56100010871887:ExpectScore=-0.540531790237187:Peptide=.MNAFMVWSSAQR.:PPM=-4.23966410256659	TRUE	1.0499	HLA	nuORF	MSFragger	AL20210812_SR_ERV_VT_EG__IFN_TMT10_Fxn03_offline_analysis	local
6950	MSFraggerFilter	SearchTime=0:Hyperscore=3.84999990463257:ExpectScore=-0.374170132765606:Peptide=.SWVVPGPSP.:PPM=0.650321077628341	TRUE	0.9859	HLA	nuORF	MSFragger	AL20210812_SR_ERV_VT_EG__IFN_TMT10_Fxn03_offline_analysis	local
6951	MSFraggerFilter	SearchTime=1:Hyperscore=3.41700005531311:ExpectScore=-0.623424869674892:Peptide=.DLEEEDDHHM[15.9949]EFCR.:PPM=-0.980803890866394	TRUE	1.8017	HLA	nuORF	MSFragger	AL20210812_SR_ERV_VT_EG__IFN_TMT10_Fxn03_offline_analysis	local
6952	MSFraggerFilter	SearchTime=0:Hyperscore=6.625:ExpectScore=-0.503690491749187:Peptide=.DCFSWDGGDM[15.9949]DDEIR.:PPM=8.13973196506297	TRUE	0.5549	HLA	nuORF	MSFragger	AL20210812_SR_ERV_VT_EG__IFN_TMT10_Fxn03_offline_analysis	local
6953	MSFraggerFilter	SearchTime=0:Hyperscore=5.33900022506714:ExpectScore=-1.48632018316274:Peptide=.PARVPGPSLP.:PPM=-9.31063236293663	TRUE	0.8695	HLA	nuORF	MSFragger	AL20210812_SR_ERV_VT_EG__IFN_TMT10_Fxn03_offline_analysis	local
6954	MSFraggerFilter	SearchTime=0:Hyperscore=4.59899997711182:ExpectScore=-0.755065605985185:Peptide=.HPQGLTAPH.:PPM=5.02191577680938	TRUE	0.9686	HLA	nuORF	MSFragger	AL20210812_SR_ERV_VT_EG__IFN_TMT10_Fxn03_offline_analysis	local
6955	MSFraggerFilter	SearchTime=0:Hyperscore=5.17999982833862:ExpectScore=-1.78731302604216:Peptide=.GPPTPGP.:PPM=3.19614938360729	TRUE	0.4947	HLA	nuORF	MSFragger	AL20210812_SR_ERV_VT_EG__IFN_TMT10_Fxn03_offline_analysis	local
6957	MSFraggerFilter	SearchTime=1:Hyperscore=8.25:ExpectScore=-1.19634207392304:Peptide=.PGVDLPVTIP.:PPM=7.98760381569346	TRUE	1.5709	HLA	nuORF	MSFragger	AL20210812_SR_ERV_VT_EG__IFN_TMT10_Fxn03_offline_analysis	local
6958	MSFraggerFilter	SearchTime=1:Hyperscore=6.40399980545044:ExpectScore=-1.67822685484443:Peptide=.HGPLPRLQLRH.:PPM=-6.94618535690153	TRUE	1.2192	HLA	nuORF	MSFragger	AL20210812_SR_ERV_VT_EG__IFN_TMT10_Fxn03_offline_analysis	local
6959	MSFraggerFilter	SearchTime=1:Hyperscore=5.78299999237061:ExpectScore=-1.4150125304661:Peptide=.GSTWSIFPQDPLLV.:PPM=-3.55337553539824	TRUE	1.4763	HLA	nuORF	MSFragger	AL20210812_SR_ERV_VT_EG__IFN_TMT10_Fxn03_offline_analysis	local
6960	MSFraggerFilter	SearchTime=0:Hyperscore=3.65700006484985:ExpectScore=-0.48526973566159:Peptide=.QHM[15.9949]VGERR.:PPM=-9.75896541873059	TRUE	0.884	HLA	nuORF	MSFragger	AL20210812_SR_ERV_VT_EG__IFN_TMT10_Fxn03_offline_analysis	local
6961	MSFraggerFilter	SearchTime=6:Hyperscore=6.95499992370605:ExpectScore=-0.365914407348457:Peptide=.HLELGPNDSH.:PPM=-9.77821929588655	TRUE	6.2036	HLA	nuORF	MSFragger	AL20210812_SR_ERV_VT_EG__IFN_TMT10_Fxn03_offline_analysis	local
6963	MSFraggerFilter	SearchTime=0:Hyperscore=5.03700017929077:ExpectScore=-2.50938657814357:Peptide=.APSPLSCTH.:PPM=1.33952504871275	TRUE	0.9269	HLA	nuORF	MSFragger	AL20210812_SR_ERV_VT_EG__IFN_TMT10_Fxn03_offline_analysis	local
6968	MSFraggerFilter	SearchTime=1:Hyperscore=5.61399984359741:ExpectScore=-1.07648279956632:Peptide=.GTLDTVGAVVVDH.:PPM=-1.64750409537194	TRUE	1.966	HLA	nuORF	MSFragger	AL20210812_SR_ERV_VT_EG__IFN_TMT10_Fxn03_offline_analysis	local
6969	MSFraggerFilter	SearchTime=1:Hyperscore=4.8600001335144:ExpectScore=-0.368413563383316:Peptide=.WFSSLPGAVAPL.:PPM=-2.52434240282571	TRUE	1.2981	HLA	nuORF	MSFragger	AL20210812_SR_ERV_VT_EG__IFN_TMT10_Fxn03_offline_analysis	local
6970	MSFraggerFilter	SearchTime=1:Hyperscore=10.2180004119873:ExpectScore=-1.36611137909598:Peptide=.RCGQQIRGL.:PPM=-1.72955940383049	TRUE	2.0251	HLA	nuORF	MSFragger	AL20210812_SR_ERV_VT_EG__IFN_TMT10_Fxn03_offline_analysis	local
6971	MSFraggerFilter	SearchTime=1:Hyperscore=5.54199981689453:ExpectScore=-1.64604136564633:Peptide=.GQRIELFAPEVAP.:PPM=-0.497216635987521	TRUE	1.2042	HLA	nuORF	MSFragger	AL20210812_SR_ERV_VT_EG__IFN_TMT10_Fxn03_offline_analysis	local
6973	MSFraggerFilter	SearchTime=1:Hyperscore=5.00099992752075:ExpectScore=-1.36802877142788:Peptide=.YWHWSARAAVM[15.9949]K.:PPM=1.22033777496772	TRUE	1.8388	HLA	nuORF	MSFragger	AL20210812_SR_ERV_VT_EG__IFN_TMT10_Fxn03_offline_analysis	local
6974	MSFraggerFilter	SearchTime=0:Hyperscore=4.71999979019165:ExpectScore=-0.449004202644408:Peptide=.DEELIRRRREELR.:PPM=-9.04990560934331	TRUE	0.8447	HLA	nuORF	MSFragger	AL20210812_SR_ERV_VT_EG__IFN_TMT10_Fxn03_offline_analysis	local
6975	MSFraggerFilter	SearchTime=2:Hyperscore=9.1879997253418:ExpectScore=-1.48629159926049:Peptide=.ATAQLWTGNK.:PPM=-4.39131071984542	TRUE	2.0864	HLA	nuORF	MSFragger	AL20210812_SR_ERV_VT_EG__IFN_TMT10_Fxn03_offline_analysis	local
6976	MSFraggerFilter	SearchTime=0:Hyperscore=5.2480001449585:ExpectScore=-0.720709000708699:Peptide=.DEPSQACAEHEWAP.:PPM=1.03041669100759	TRUE	0.6126	HLA	nuORF	MSFragger	AL20210812_SR_ERV_VT_EG__IFN_TMT10_Fxn03_offline_analysis	local
6977	MSFraggerFilter	SearchTime=0:Hyperscore=6.31699991226196:ExpectScore=-1.28971682157615:Peptide=.DGGAGGL.:PPM=7.75287300204769	TRUE	0.7747	HLA	nuORF	MSFragger	AL20210812_SR_ERV_VT_EG__IFN_TMT10_Fxn03_offline_analysis	local
6979	MSFraggerFilter	SearchTime=1:Hyperscore=11.7910003662109:ExpectScore=0.31788901738082:Peptide=.RPQHRAGL.:PPM=0.934335688470623	TRUE	1.3308	HLA	nuORF	MSFragger	AL20210812_SR_ERV_VT_EG__IFN_TMT10_Fxn03_offline_analysis	local
6980	MSFraggerFilter	SearchTime=2:Hyperscore=11.6549997329712:ExpectScore=-0.816398968576752:Peptide=.GFLTDIHTGK.:PPM=-8.22848986423954	TRUE	2.9181	HLA	nuORF	MSFragger	AL20210812_SR_ERV_VT_EG__IFN_TMT10_Fxn03_offline_analysis	local
6981	MSFraggerFilter	SearchTime=0:Hyperscore=1.28999996185303:ExpectScore=-0.69653199621607:Peptide=.AGAVSGP.:PPM=9.68711758023741	TRUE	0.642	HLA	nuORF	MSFragger	AL20210812_SR_ERV_VT_EG__IFN_TMT10_Fxn03_offline_analysis	local
6982	MSFraggerFilter	SearchTime=0:Hyperscore=5.84100008010864:ExpectScore=-1.14962948007:Peptide=.GQLLKREGVVSPPH.:PPM=-8.24243214703345	TRUE	0.6775	HLA	nuORF	MSFragger	AL20210812_SR_ERV_VT_EG__IFN_TMT10_Fxn03_offline_analysis	local
6983	MSFraggerFilter	SearchTime=1:Hyperscore=8.49899959564209:ExpectScore=-1.22843604356933:Peptide=.MCTSFSTSSSR.:PPM=7.25543405177275	TRUE	1.0903	HLA	nuORF	MSFragger	AL20210812_SR_ERV_VT_EG__IFN_TMT10_Fxn03_offline_analysis	local
6984	MSFraggerFilter	SearchTime=1:Hyperscore=7.93499994277954:ExpectScore=-0.318542592277021:Peptide=.SGGGGGGGGK.:PPM=-0.0008114361069482	TRUE	1.0415	HLA	nuORF	MSFragger	AL20210812_SR_ERV_VT_EG__IFN_TMT10_Fxn03_offline_analysis	local
6985	MSFraggerFilter	SearchTime=0:Hyperscore=5.17999982833862:ExpectScore=-3.70920653952992:Peptide=.DFVEFLLRHQQPHVR.:PPM=-8.33100752090636	TRUE	0.635	HLA	nuORF	MSFragger	AL20210812_SR_ERV_VT_EG__IFN_TMT10_Fxn03_offline_analysis	local
6986	MSFraggerFilter	SearchTime=0:Hyperscore=2.73399996757507:ExpectScore=-0.440945100720708:Peptide=.AGGPRGEGVRADAPL.:PPM=-0.928806156602459	TRUE	0.9451	HLA	nuORF	MSFragger	AL20210812_SR_ERV_VT_EG__IFN_TMT10_Fxn03_offline_analysis	local
6987	MSFraggerFilter	SearchTime=0:Hyperscore=4.18100023269653:ExpectScore=-3.06680901404533:Peptide=.DSASLPRIQERH.:PPM=4.95862492626162	TRUE	0.9122	HLA	nuORF	MSFragger	AL20210812_SR_ERV_VT_EG__IFN_TMT10_Fxn03_offline_analysis	local
6988	MSFraggerFilter	SearchTime=0:Hyperscore=7.13800001144409:ExpectScore=-1.59517838259353:Peptide=.DFYEAMDDYTSAI.:PPM=1.47168941441078	TRUE	0.5543	HLA	nuORF	MSFragger	AL20210812_SR_ERV_VT_EG__IFN_TMT10_Fxn03_offline_analysis	local
6990	MSFraggerFilter	SearchTime=0:Hyperscore=3.05999994277954:ExpectScore=-0.828930700139577:Peptide=.DGVM[15.9949]KRH.:PPM=-9.49346434458418	TRUE	0.8438	HLA	nuORF	MSFragger	AL20210812_SR_ERV_VT_EG__IFN_TMT10_Fxn03_offline_analysis	local
6991	MSFraggerFilter	SearchTime=2:Hyperscore=7.10599994659424:ExpectScore=-1.61992361168649:Peptide=.GGVWLTSLAQGP.:PPM=0.43756849591906	TRUE	2.5716	HLA	nuORF	MSFragger	AL20210812_SR_ERV_VT_EG__IFN_TMT10_Fxn03_offline_analysis	local
6992	MSFraggerFilter	SearchTime=0:Hyperscore=3.12400007247925:ExpectScore=-0.792089262949922:Peptide=.FAWTRGLAH.:PPM=-0.373353206821734	TRUE	0.7318	HLA	nuORF	MSFragger	AL20210812_SR_ERV_VT_EG__IFN_TMT10_Fxn03_offline_analysis	local
6993	MSFraggerFilter	SearchTime=1:Hyperscore=9.36499977111816:ExpectScore=-0.170398816040673:Peptide=.EVSERPLM[15.9949]FLLDTPG.:PPM=3.02034318250779	TRUE	1.7044	HLA	nuORF	MSFragger	AL20210812_SR_ERV_VT_EG__IFN_TMT10_Fxn03_offline_analysis	local
6995	MSFraggerFilter	SearchTime=1:Hyperscore=7.29500007629395:ExpectScore=-1.88550380542595:Peptide=.AGPQRPPPTLP.:PPM=-7.67201780417223	TRUE	1.1968	HLA	nuORF	MSFragger	AL20210812_SR_ERV_VT_EG__IFN_TMT10_Fxn03_offline_analysis	local
6996	MSFraggerFilter	SearchTime=0:Hyperscore=7.46500015258789:ExpectScore=-0.9993393004371:Peptide=.GSPRGGVSGP.:PPM=-3.4236727199223	TRUE	0.8596	HLA	nuORF	MSFragger	AL20210812_SR_ERV_VT_EG__IFN_TMT10_Fxn03_offline_analysis	local
6997	MSFraggerFilter	SearchTime=1:Hyperscore=10.7449998855591:ExpectScore=-0.802143672850282:Peptide=.SMRVPTTNVVVP.:PPM=3.62240764997915	TRUE	1.2462	HLA	nuORF	MSFragger	AL20210812_SR_ERV_VT_EG__IFN_TMT10_Fxn03_offline_analysis	local
6998	MSFraggerFilter	SearchTime=0:Hyperscore=3.76699995994568:ExpectScore=-0.421948742087458:Peptide=.NNEELYKVLCSR.:PPM=-2.7932402925042	TRUE	0.8346	HLA	nuORF	MSFragger	AL20210812_SR_ERV_VT_EG__IFN_TMT10_Fxn03_offline_analysis	local
6999	MSFraggerFilter	SearchTime=5:Hyperscore=2.95900011062622:ExpectScore=-0.311424606845111:Peptide=.GM[15.9949]SALVASLALH.:PPM=-1.74083384924227	TRUE	5.1993	HLA	nuORF	MSFragger	AL20210812_SR_ERV_VT_EG__IFN_TMT10_Fxn03_offline_analysis	local
7001	MSFraggerFilter	SearchTime=1:Hyperscore=13.9429998397827:ExpectScore=0.39368933541018:Peptide=.RM[15.9949]RGPAQAK.:PPM=-0.187235598377509	TRUE	1.8279	HLA	nuORF	MSFragger	AL20210812_SR_ERV_VT_EG__IFN_TMT10_Fxn03_offline_analysis	local
7002	MSFraggerFilter	SearchTime=1:Hyperscore=9.17899990081787:ExpectScore=-0.417304861438526:Peptide=.DVLSTGPASNK.:PPM=0.719495536401089	TRUE	1.1613	HLA	nuORF	MSFragger	AL20210812_SR_ERV_VT_EG__IFN_TMT10_Fxn03_offline_analysis	local
7003	MSFraggerFilter	SearchTime=0:Hyperscore=4.6710000038147:ExpectScore=-0.477210782764892:Peptide=.LVLGNPGLML.:PPM=-8.5836380530723	TRUE	0.9706	HLA	nuORF	MSFragger	AL20210812_SR_ERV_VT_EG__IFN_TMT10_Fxn03_offline_analysis	local
7004	MSFraggerFilter	SearchTime=0:Hyperscore=3.60400009155273:ExpectScore=-0.5157789747566:Peptide=.DHAALTRVLQQAAWQ.:PPM=1.41513560102729	TRUE	0.7875	HLA	nuORF	MSFragger	AL20210812_SR_ERV_VT_EG__IFN_TMT10_Fxn03_offline_analysis	local
7005	MSFraggerFilter	SearchTime=0:Hyperscore=8.20699977874756:ExpectScore=-0.835951769078727:Peptide=.DFGEDSEH.:PPM=-8.86173462308239	TRUE	0.5238	HLA	nuORF	MSFragger	AL20210812_SR_ERV_VT_EG__IFN_TMT10_Fxn03_offline_analysis	local
7006	MSFraggerFilter	SearchTime=1:Hyperscore=5.17700004577637:ExpectScore=-1.01323253038712:Peptide=.SEQPRSLSGK.:PPM=-6.66128823532645	TRUE	1.0402	HLA	nuORF	MSFragger	AL20210812_SR_ERV_VT_EG__IFN_TMT10_Fxn03_offline_analysis	local
7007	MSFraggerFilter	SearchTime=1:Hyperscore=7.16300010681152:ExpectScore=-1.99482219445718:Peptide=.GHLGALNHSP.:PPM=4.46139496348723	TRUE	1.8733	HLA	nuORF	MSFragger	AL20210812_SR_ERV_VT_EG__IFN_TMT10_Fxn03_offline_analysis	local
7010	MSFraggerFilter	SearchTime=0:Hyperscore=3.13199996948242:ExpectScore=-0.787484160830871:Peptide=.IKKLLRQQIAP.:PPM=7.64580319733229	TRUE	0.4267	HLA	nuORF	MSFragger	AL20210812_SR_ERV_VT_EG__IFN_TMT10_Fxn03_offline_analysis	local
7012	MSFraggerFilter	SearchTime=0:Hyperscore=3.22900009155273:ExpectScore=-0.731646380603669:Peptide=.ATMAAQGVPES.:PPM=-4.91772005568705	TRUE	0.5808	HLA	nuORF	MSFragger	AL20210812_SR_ERV_VT_EG__IFN_TMT10_Fxn03_offline_analysis	local
7013	MSFraggerFilter	SearchTime=0:Hyperscore=11.08899974823:ExpectScore=4.88419959029563:Peptide=.RM[15.9949]RGPAQAK.:PPM=-0.270262088602101	TRUE	0.8046	HLA	nuORF	MSFragger	AL20210812_SR_ERV_VT_EG__IFN_TMT10_Fxn03_offline_analysis	local
7014	MSFraggerFilter	SearchTime=0:Hyperscore=3.95799994468689:ExpectScore=-0.312000332702392:Peptide=.QDLEPCSCEYM[15.9949]DR.:PPM=0.183290132767923	TRUE	0.4294	HLA	nuORF	MSFragger	AL20210812_SR_ERV_VT_EG__IFN_TMT10_Fxn03_offline_analysis	local
7015	MSFraggerFilter	SearchTime=0:Hyperscore=7.32800006866455:ExpectScore=-1.33486062832824:Peptide=.GPGRGRM[15.9949]AP.:PPM=2.15621435407629	TRUE	0.9984	HLA	nuORF	MSFragger	AL20210812_SR_ERV_VT_EG__IFN_TMT10_Fxn03_offline_analysis	local
7016	MSFraggerFilter	SearchTime=0:Hyperscore=5.16499996185303:ExpectScore=-0.768487800120891:Peptide=.DKKVGVKRR.:PPM=-1.13654421093865	TRUE	0.4772	HLA	nuORF	MSFragger	AL20210812_SR_ERV_VT_EG__IFN_TMT10_Fxn03_offline_analysis	local
7020	MSFraggerFilter	SearchTime=0:Hyperscore=5.07600021362305:ExpectScore=-2.04197125733983:Peptide=.QILEIVLAFGNYM[15.9949].:PPM=-8.80131675979889	TRUE	0.9445	HLA	nuORF	MSFragger	AL20210812_SR_ERV_VT_EG__IFN_TMT10_Fxn03_offline_analysis	local
7022	MSFraggerFilter	SearchTime=2:Hyperscore=8.61999988555908:ExpectScore=-0.774916711036206:Peptide=.SLQQALDGAK.:PPM=3.23622606030824	TRUE	2.2269	HLA	nuORF	MSFragger	AL20210812_SR_ERV_VT_EG__IFN_TMT10_Fxn03_offline_analysis	local
7023	MSFraggerFilter	SearchTime=1:Hyperscore=6.94700002670288:ExpectScore=-0.790261124781304:Peptide=.GLPASGGLVWLLGGH.:PPM=-2.10154518834946	TRUE	1.4951	HLA	nuORF	MSFragger	AL20210812_SR_ERV_VT_EG__IFN_TMT10_Fxn03_offline_analysis	local
7025	MSFraggerFilter	SearchTime=0:Hyperscore=5.22399997711182:ExpectScore=-1.70765249035527:Peptide=.DPGCQCRSNCEYIP.:PPM=-9.74052314373536	TRUE	0.4916	HLA	nuORF	MSFragger	AL20210812_SR_ERV_VT_EG__IFN_TMT10_Fxn03_offline_analysis	local
7026	MSFraggerFilter	SearchTime=0:Hyperscore=2.5220000743866:ExpectScore=-0.562982035665108:Peptide=.LIFSPALSTSPH.:PPM=-1.34846422398913	TRUE	0.7216	HLA	nuORF	MSFragger	AL20210812_SR_ERV_VT_EG__IFN_TMT10_Fxn03_offline_analysis	local
7029	MSFraggerFilter	SearchTime=0:Hyperscore=2.5550000667572:ExpectScore=-0.543985688239958:Peptide=.IKFRDKEKKFFQQLR.:PPM=3.47178407481395	TRUE	0.4525	HLA	nuORF	MSFragger	AL20210812_SR_ERV_VT_EG__IFN_TMT10_Fxn03_offline_analysis	local
7030	MSFraggerFilter	SearchTime=1:Hyperscore=4.30900001525879:ExpectScore=-0.685594718864801:Peptide=.ATLWLLVNSNL.:PPM=-5.45683258219731	TRUE	1.1604	HLA	nuORF	MSFragger	AL20210812_SR_ERV_VT_EG__IFN_TMT10_Fxn03_offline_analysis	local
7033	MSFraggerFilter	SearchTime=2:Hyperscore=7.9060001373291:ExpectScore=-0.443448605247436:Peptide=.KM[15.9949]NKEWVAR.:PPM=4.52662385230824	TRUE	2.6822	HLA	nuORF	MSFragger	AL20210812_SR_ERV_VT_EG__IFN_TMT10_Fxn03_offline_analysis	local
7034	MSFraggerFilter	SearchTime=1:Hyperscore=6.88299989700317:ExpectScore=-0.914337990333178:Peptide=.QGGVVGADAPGK.:PPM=-2.93078393921636	TRUE	1.4173	HLA	nuORF	MSFragger	AL20210812_SR_ERV_VT_EG__IFN_TMT10_Fxn03_offline_analysis	local
7035	MSFraggerFilter	SearchTime=0:Hyperscore=6.14799976348877:ExpectScore=-0.202627658916982:Peptide=.DEMTCQHCPYDQR.:PPM=1.71470407855996	TRUE	0.609	HLA	nuORF	MSFragger	AL20210812_SR_ERV_VT_EG__IFN_TMT10_Fxn03_offline_analysis	local
7036	MSFraggerFilter	SearchTime=0:Hyperscore=5.92000007629395:ExpectScore=-0.333874769803145:Peptide=.DKLKTCFM[15.9949]TNTDRVR.:PPM=-3.60293016088047	TRUE	0.4707	HLA	nuORF	MSFragger	AL20210812_SR_ERV_VT_EG__IFN_TMT10_Fxn03_offline_analysis	local
7037	MSFraggerFilter	SearchTime=1:Hyperscore=6.85500001907349:ExpectScore=-0.676572933709746:Peptide=.GVLSEQQVLGGL.:PPM=-6.83616585165211	TRUE	1.2032	HLA	nuORF	MSFragger	AL20210812_SR_ERV_VT_EG__IFN_TMT10_Fxn03_offline_analysis	local
7044	MSFraggerFilter	SearchTime=0:Hyperscore=5.10599994659424:ExpectScore=-0.802450960174202:Peptide=.YFDEEGDSYDSDGVR.:PPM=-8.45623358761131	TRUE	0.5139	HLA	nuORF	MSFragger	AL20210812_SR_ERV_VT_EG__IFN_TMT10_Fxn03_offline_analysis	local
7045	MSFraggerFilter	SearchTime=5:Hyperscore=7.19700002670288:ExpectScore=-2.32216197319022:Peptide=.HAVVLEIAPHAL.:PPM=-5.95181640256861	TRUE	5.078	HLA	nuORF	MSFragger	AL20210812_SR_ERV_VT_EG__IFN_TMT10_Fxn03_offline_analysis	local
7046	MSFraggerFilter	SearchTime=0:Hyperscore=3.15100002288818:ExpectScore=-0.776546756561709:Peptide=.QHSCDGDEWSYLYAP.:PPM=-9.46910415947472	TRUE	0.6431	HLA	nuORF	MSFragger	AL20210812_SR_ERV_VT_EG__IFN_TMT10_Fxn03_offline_analysis	local
7047	MSFraggerFilter	SearchTime=1:Hyperscore=7.14400005340576:ExpectScore=-2.06065546733517:Peptide=.DDMEPKKGTGAP.:PPM=-4.0182936875335	TRUE	1.3162	HLA	nuORF	MSFragger	AL20210812_SR_ERV_VT_EG__IFN_TMT10_Fxn03_offline_analysis	local
7049	MSFraggerFilter	SearchTime=0:Hyperscore=9.75100040435791:ExpectScore=1.87142630615409:Peptide=.DVLKRKRLPKRGPR.:PPM=8.64795942490639	TRUE	0.4326	HLA	nuORF	MSFragger	AL20210812_SR_ERV_VT_EG__IFN_TMT10_Fxn03_offline_analysis	local
7050	MSFraggerFilter	SearchTime=0:Hyperscore=4.93900012969971:ExpectScore=-0.32293746422358:Peptide=.KHQKCEVVSKCGKR.:PPM=-4.86938183314766	TRUE	0.4015	HLA	nuORF	MSFragger	AL20210812_SR_ERV_VT_EG__IFN_TMT10_Fxn03_offline_analysis	local
7051	MSFraggerFilter	SearchTime=0:Hyperscore=2.96000003814697:ExpectScore=-0.886495218726949:Peptide=.ARLKLLLPLAIR.:PPM=1.37187174307748	TRUE	0.3496	HLA	nuORF	MSFragger	AL20210812_SR_ERV_VT_EG__IFN_TMT10_Fxn03_offline_analysis	local
7052	MSFraggerFilter	SearchTime=0:Hyperscore=4.87599992752075:ExpectScore=-0.35920328538189:Peptide=.DQTLCM[15.9949]DIDECDR.:PPM=-1.64915224492888	TRUE	0.4682	HLA	nuORF	MSFragger	AL20210812_SR_ERV_VT_EG__IFN_TMT10_Fxn03_offline_analysis	local
7053	MSFraggerFilter	SearchTime=0:Hyperscore=4.90899991989136:ExpectScore=-0.340206960968655:Peptide=.DGM[15.9949]SSGYNEQSDMMR.:PPM=7.78196416668542	TRUE	0.546	HLA	nuORF	MSFragger	AL20210812_SR_ERV_VT_EG__IFN_TMT10_Fxn03_offline_analysis	local
7055	MSFraggerFilter	SearchTime=1:Hyperscore=5.95499992370605:ExpectScore=-0.265078421231908:Peptide=.AAPCAQPRRSVLFGL.:PPM=-8.62416740502746	TRUE	1.5264	HLA	nuORF	MSFragger	AL20210812_SR_ERV_VT_EG__IFN_TMT10_Fxn03_offline_analysis	local
7056	MSFraggerFilter	SearchTime=0:Hyperscore=4.76999998092651:ExpectScore=-0.420221804179868:Peptide=.HGRLKLSLH.:PPM=-9.91993607653731	TRUE	0.7099	HLA	nuORF	MSFragger	AL20210812_SR_ERV_VT_EG__IFN_TMT10_Fxn03_offline_analysis	local
7057	MSFraggerFilter	SearchTime=0:Hyperscore=6.86899995803833:ExpectScore=-0.766269206206138:Peptide=.GSGPCAPRPP.:PPM=-8.56406850861305	TRUE	0.9884	HLA	nuORF	MSFragger	AL20210812_SR_ERV_VT_EG__IFN_TMT10_Fxn03_offline_analysis	local
7059	MSFraggerFilter	SearchTime=2:Hyperscore=3.46199989318848:ExpectScore=-0.597520891208876:Peptide=.HMQVPGSMPK.:PPM=-2.2514187162699	TRUE	2.4006	HLA	nuORF	MSFragger	AL20210812_SR_ERV_VT_EG__IFN_TMT10_Fxn03_offline_analysis	local
7060	MSFraggerFilter	SearchTime=0:Hyperscore=3.39599990844727:ExpectScore=-0.635513527657518:Peptide=.ECHMDPESHKVICFC.:PPM=-7.85500790144632	TRUE	0.6818	HLA	nuORF	MSFragger	AL20210812_SR_ERV_VT_EG__IFN_TMT10_Fxn03_offline_analysis	local
7063	MSFraggerFilter	SearchTime=0:Hyperscore=4.7810001373291:ExpectScore=-1.22101722349044:Peptide=.GSRRM[15.9949]GD.:PPM=2.22390461828328	TRUE	0.8133	HLA	nuORF	MSFragger	AL20210812_SR_ERV_VT_EG__IFN_TMT10_Fxn03_offline_analysis	local
7064	MSFraggerFilter	SearchTime=0:Hyperscore=3.46099996566772:ExpectScore=-0.598096503586593:Peptide=.HPPAAPG.:PPM=-2.87613917126864	TRUE	0.5045	HLA	nuORF	MSFragger	AL20210812_SR_ERV_VT_EG__IFN_TMT10_Fxn03_offline_analysis	local
7066	MSFraggerFilter	SearchTime=1:Hyperscore=7.88100004196167:ExpectScore=-1.01154455660823:Peptide=.LAPPPAAPPGPGGPR.:PPM=-5.08122213980389	TRUE	1.6693	HLA	nuORF	MSFragger	AL20210812_SR_ERV_VT_EG__IFN_TMT10_Fxn03_offline_analysis	local
7067	MSFraggerFilter	SearchTime=1:Hyperscore=6.18499994277954:ExpectScore=-1.82505911633649:Peptide=.HSPRTLDL.:PPM=-0.481286359731901	TRUE	1.1354	HLA	nuORF	MSFragger	AL20210812_SR_ERV_VT_EG__IFN_TMT10_Fxn03_offline_analysis	local
7069	MSFraggerFilter	SearchTime=0:Hyperscore=5.13199996948242:ExpectScore=-0.787484160830871:Peptide=.MDMSDEM[15.9949]PHRCAP.:PPM=4.83695068697132	TRUE	0.5133	HLA	nuORF	MSFragger	AL20210812_SR_ERV_VT_EG__IFN_TMT10_Fxn03_offline_analysis	local
7070	MSFraggerFilter	SearchTime=0:Hyperscore=6.77500009536743:ExpectScore=-0.685594538695252:Peptide=.RLIPHVTLSSLLI.:PPM=2.90332994673657	TRUE	0.6329	HLA	nuORF	MSFragger	AL20210812_SR_ERV_VT_EG__IFN_TMT10_Fxn03_offline_analysis	local
7072	MSFraggerFilter	SearchTime=0:Hyperscore=4.92399978637695:ExpectScore=-1.33769531588071:Peptide=.GLMKIMLWGR.:PPM=1.11168005921243	TRUE	0.7638	HLA	nuORF	MSFragger	AL20210812_SR_ERV_VT_EG__IFN_TMT10_Fxn03_offline_analysis	local
7075	MSFraggerFilter	SearchTime=0:Hyperscore=4.74399995803833:ExpectScore=-0.435188601588557:Peptide=.DM[15.9949]ECRMQEIDDHSR.:PPM=-3.65719689521714	TRUE	0.369	HLA	nuORF	MSFragger	AL20210812_SR_ERV_VT_EG__IFN_TMT10_Fxn03_offline_analysis	local
7077	MSFraggerFilter	SearchTime=1:Hyperscore=9.0600004196167:ExpectScore=-1.92748775895713:Peptide=.AARPVGQVDRHI.:PPM=-9.68056235584004	TRUE	1.6103	HLA	nuORF	MSFragger	AL20210812_SR_ERV_VT_EG__IFN_TMT10_Fxn03_offline_analysis	local
7078	MSFraggerFilter	SearchTime=1:Hyperscore=8.15100002288818:ExpectScore=-1.5025070522886:Peptide=.IIIESSAAMGATSR.:PPM=4.20635024319955	TRUE	1.3693	HLA	nuORF	MSFragger	AL20210812_SR_ERV_VT_EG__IFN_TMT10_Fxn03_offline_analysis	local
7080	MSFraggerFilter	SearchTime=0:Hyperscore=5.88100004196167:ExpectScore=-0.614303887856108:Peptide=.SIQNGLRDK.:PPM=-2.96952359842065	TRUE	0.9241	HLA	nuORF	MSFragger	AL20210812_SR_ERV_VT_EG__IFN_TMT10_Fxn03_offline_analysis	local
7082	MSFraggerFilter	SearchTime=0:Hyperscore=6.76000022888184:ExpectScore=-0.124313408831843:Peptide=.DDDDDREESLMMNR.:PPM=2.47179589161771	TRUE	0.468	HLA	nuORF	MSFragger	AL20210812_SR_ERV_VT_EG__IFN_TMT10_Fxn03_offline_analysis	local
7083	MSFraggerFilter	SearchTime=2:Hyperscore=7.63299989700317:ExpectScore=-0.911262451904379:Peptide=.DRSRYRLDLEG.:PPM=-1.90174382126502	TRUE	2.3969	HLA	nuORF	MSFragger	AL20210812_SR_ERV_VT_EG__IFN_TMT10_Fxn03_offline_analysis	local
7085	MSFraggerFilter	SearchTime=0:Hyperscore=8.92000007629395:ExpectScore=-0.645744251871564:Peptide=.CQSPGQAAAQELRS.:PPM=2.10190927296003	TRUE	0.7701	HLA	nuORF	MSFragger	AL20210812_SR_ERV_VT_EG__IFN_TMT10_Fxn03_offline_analysis	local
7086	MSFraggerFilter	SearchTime=0:Hyperscore=5.36800003051758:ExpectScore=-0.651631584589351:Peptide=.SCGDMFENGSFLRRR.:PPM=-1.95355992732239	TRUE	0.5053	HLA	nuORF	MSFragger	AL20210812_SR_ERV_VT_EG__IFN_TMT10_Fxn03_offline_analysis	local
7088	MSFraggerFilter	SearchTime=1:Hyperscore=9.56099987030029:ExpectScore=0.0805090190759652:Peptide=.RLRNHM[15.9949]AVA.:PPM=0.420521378594666	TRUE	1.1208	HLA	nuORF	MSFragger	AL20210812_SR_ERV_VT_EG__IFN_TMT10_Fxn03_offline_analysis	local
7089	MSFraggerFilter	SearchTime=1:Hyperscore=6.44000005722046:ExpectScore=-1.66368452884771:Peptide=.LEQHQVSDLT.:PPM=2.46925354277164	TRUE	1.1533	HLA	nuORF	MSFragger	AL20210812_SR_ERV_VT_EG__IFN_TMT10_Fxn03_offline_analysis	local
7090	MSFraggerFilter	SearchTime=0:Hyperscore=8.27099990844727:ExpectScore=-1.42749698997681:Peptide=.YAQLLHFVQ.:PPM=-4.87236595385655	TRUE	1.02	HLA	nuORF	MSFragger	AL20210812_SR_ERV_VT_EG__IFN_TMT10_Fxn03_offline_analysis	local
7091	MSFraggerFilter	SearchTime=1:Hyperscore=13.1999998092651:ExpectScore=1.11112158785397:Peptide=.MLARKLKHQ.:PPM=6.16497311282468	TRUE	1.0688	HLA	nuORF	MSFragger	AL20210812_SR_ERV_VT_EG__IFN_TMT10_Fxn03_offline_analysis	local
7092	MSFraggerFilter	SearchTime=1:Hyperscore=7.85699987411499:ExpectScore=-0.790016615368745:Peptide=.SSAGVVHAITR.:PPM=7.96661320242679	TRUE	1.061	HLA	nuORF	MSFragger	AL20210812_SR_ERV_VT_EG__IFN_TMT10_Fxn03_offline_analysis	local
7094	MSFraggerFilter	SearchTime=4:Hyperscore=7.09700012207031:ExpectScore=-0.893688915767411:Peptide=.MAMAMMIM[15.9949]L.:PPM=-7.07305680468516	TRUE	4.5191	HLA	nuORF	MSFragger	AL20210812_SR_ERV_VT_EG__IFN_TMT10_Fxn03_offline_analysis	local
7097	MSFraggerFilter	SearchTime=0:Hyperscore=3.95499992370605:ExpectScore=-0.313727266349969:Peptide=.LIKKIGNFSIVR.:PPM=6.76523632701602	TRUE	0.5372	HLA	nuORF	MSFragger	AL20210812_SR_ERV_VT_EG__IFN_TMT10_Fxn03_offline_analysis	local
7099	MSFraggerFilter	SearchTime=2:Hyperscore=9.04399967193604:ExpectScore=-1.49327452467524:Peptide=.NSSGRRGAQI.:PPM=2.05234159968715	TRUE	2.7207	HLA	nuORF	MSFragger	AL20210812_SR_ERV_VT_EG__IFN_TMT10_Fxn03_offline_analysis	local
7100	MSFraggerFilter	SearchTime=1:Hyperscore=9.99699974060059:ExpectScore=0.51320026876634:Peptide=.HFGNPTFPTI.:PPM=-8.29927153523854	TRUE	1.2848	HLA	nuORF	MSFragger	AL20210812_SR_ERV_VT_EG__IFN_TMT10_Fxn03_offline_analysis	local
7101	MSFraggerFilter	SearchTime=0:Hyperscore=3.84599995613098:ExpectScore=-0.376472725716168:Peptide=.GPGSVLFGAGR.:PPM=6.05227362311893	TRUE	0.7484	HLA	nuORF	MSFragger	AL20210812_SR_ERV_VT_EG__IFN_TMT10_Fxn03_offline_analysis	local
7102	MSFraggerFilter	SearchTime=1:Hyperscore=11.7799997329712:ExpectScore=-0.533772419719894:Peptide=.SAALPVSAIICI.:PPM=3.56832572661213	TRUE	1.9396	HLA	nuORF	MSFragger	AL20210812_SR_ERV_VT_EG__IFN_TMT10_Fxn03_offline_analysis	local
7103	MSFraggerFilter	SearchTime=1:Hyperscore=3.96499991416931:ExpectScore=-0.307970808220923:Peptide=.RDIMDAQR.:PPM=-4.74197234798048	TRUE	1.0298	HLA	nuORF	MSFragger	AL20210812_SR_ERV_VT_EG__IFN_TMT10_Fxn03_offline_analysis	local
7104	MSFraggerFilter	SearchTime=2:Hyperscore=7.77799987792969:ExpectScore=-1.05946845142536:Peptide=.TGDCRGDKIR.:PPM=0.328166877429562	TRUE	2.7864	HLA	nuORF	MSFragger	AL20210812_SR_ERV_VT_EG__IFN_TMT10_Fxn03_offline_analysis	local
7105	MSFraggerFilter	SearchTime=0:Hyperscore=5.80000019073486:ExpectScore=-1.10973725270477:Peptide=.SCHNPIY.:PPM=4.56776252823634	TRUE	0.8672	HLA	nuORF	MSFragger	AL20210812_SR_ERV_VT_EG__IFN_TMT10_Fxn03_offline_analysis	local
7106	MSFraggerFilter	SearchTime=0:Hyperscore=3.97499990463257:ExpectScore=-0.302214330143462:Peptide=.CFCMFSIPLLM[15.9949]CRVR.:PPM=-7.64034296807665	TRUE	0.5365	HLA	nuORF	MSFragger	AL20210812_SR_ERV_VT_EG__IFN_TMT10_Fxn03_offline_analysis	local
7108	MSFraggerFilter	SearchTime=0:Hyperscore=4.57999992370605:ExpectScore=-0.52959462129844:Peptide=.LHIREMWKETKSEM[15.9949]R.:PPM=-7.56931566026434	TRUE	0.4719	HLA	nuORF	MSFragger	AL20210812_SR_ERV_VT_EG__IFN_TMT10_Fxn03_offline_analysis	local
7110	MSFraggerFilter	SearchTime=1:Hyperscore=8.60599994659424:ExpectScore=-1.08142615038572:Peptide=.TAFPTVTLPH.:PPM=1.16069926177397	TRUE	1.0772	HLA	nuORF	MSFragger	AL20210812_SR_ERV_VT_EG__IFN_TMT10_Fxn03_offline_analysis	local
7111	MSFraggerFilter	SearchTime=2:Hyperscore=10.0170001983643:ExpectScore=-1.69653347942722:Peptide=.GPAGHGPSLGGERR.:PPM=3.32974518811401	TRUE	2.8213	HLA	nuORF	MSFragger	AL20210812_SR_ERV_VT_EG__IFN_TMT10_Fxn03_offline_analysis	local
7112	MSFraggerFilter	SearchTime=1:Hyperscore=8.32299995422363:ExpectScore=-1.39886291213714:Peptide=.GPRRGRDSL.:PPM=1.08182395996267	TRUE	1.2849	HLA	nuORF	MSFragger	AL20210812_SR_ERV_VT_EG__IFN_TMT10_Fxn03_offline_analysis	local
7113	MSFraggerFilter	SearchTime=2:Hyperscore=3.86100006103516:ExpectScore=-0.367837903342429:Peptide=.DLFFSWTRVYRSSI.:PPM=-9.33303176611269	TRUE	2.0804	HLA	nuORF	MSFragger	AL20210812_SR_ERV_VT_EG__IFN_TMT10_Fxn03_offline_analysis	local
7114	MSFraggerFilter	SearchTime=1:Hyperscore=7.79500007629395:ExpectScore=-0.802998712765056:Peptide=.SLPAPARPRPPAH.:PPM=-7.62434733097104	TRUE	1.5237	HLA	nuORF	MSFragger	AL20210812_SR_ERV_VT_EG__IFN_TMT10_Fxn03_offline_analysis	local
7118	MSFraggerFilter	SearchTime=0:Hyperscore=2.45499992370605:ExpectScore=-0.601550422693625:Peptide=.GSLGRPTNPH.:PPM=-4.33115248601141	TRUE	0.5121	HLA	nuORF	MSFragger	AL20210812_SR_ERV_VT_EG__IFN_TMT10_Fxn03_offline_analysis	local
7121	MSFraggerFilter	SearchTime=1:Hyperscore=11.4340000152588:ExpectScore=-0.862608593717112:Peptide=.QRDRPLPHHPQGQSV.:PPM=4.87043285313529	TRUE	1.533	HLA	nuORF	MSFragger	AL20210812_SR_ERV_VT_EG__IFN_TMT10_Fxn03_offline_analysis	local
7123	MSFraggerFilter	SearchTime=0:Hyperscore=5.66699981689453:ExpectScore=-1.24632268376971:Peptide=.RGIMFM[15.9949]IL.:PPM=-1.50819951134801	TRUE	0.7136	HLA	nuORF	MSFragger	AL20210812_SR_ERV_VT_EG__IFN_TMT10_Fxn03_offline_analysis	local
7126	MSFraggerFilter	SearchTime=0:Hyperscore=6.8899998664856:ExpectScore=0.0795972572145755:Peptide=.NGGNYLP.:PPM=-7.43804004539278	TRUE	0.6093	HLA	nuORF	MSFragger	AL20210812_SR_ERV_VT_EG__IFN_TMT10_Fxn03_offline_analysis	local
7127	MSFraggerFilter	SearchTime=1:Hyperscore=7.33199977874756:ExpectScore=-1.78369912080052:Peptide=.GRRLACAP.:PPM=-4.59345435839675	TRUE	1.9056	HLA	nuORF	MSFragger	AL20210812_SR_ERV_VT_EG__IFN_TMT10_Fxn03_offline_analysis	local
7128	MSFraggerFilter	SearchTime=0:Hyperscore=4.73600006103516:ExpectScore=-0.439793745786905:Peptide=.RDLPVLQGQVPEYPA.:PPM=1.37380950377515	TRUE	0.6398	HLA	nuORF	MSFragger	AL20210812_SR_ERV_VT_EG__IFN_TMT10_Fxn03_offline_analysis	local
7130	MSFraggerFilter	SearchTime=0:Hyperscore=4.43200016021729:ExpectScore=-0.614790121116762:Peptide=.DACASGYM[15.9949]DCHHFR.:PPM=5.8957796006812	TRUE	0.5019	HLA	nuORF	MSFragger	AL20210812_SR_ERV_VT_EG__IFN_TMT10_Fxn03_offline_analysis	local
7132	MSFraggerFilter	SearchTime=1:Hyperscore=7.46400022506714:ExpectScore=-1.25229508180126:Peptide=.GGGAGLTVATPL.:PPM=-1.08077740788555	TRUE	1.3933	HLA	nuORF	MSFragger	AL20210812_SR_ERV_VT_EG__IFN_TMT10_Fxn03_offline_analysis	local
7133	MSFraggerFilter	SearchTime=1:Hyperscore=12.5240001678467:ExpectScore=-0.597419162399494:Peptide=.ANFGARRGP.:PPM=-8.33222783944528	TRUE	1.1549	HLA	nuORF	MSFragger	AL20210812_SR_ERV_VT_EG__IFN_TMT10_Fxn03_offline_analysis	local
7134	MSFraggerFilter	SearchTime=1:Hyperscore=10.6639995574951:ExpectScore=-0.679315354741512:Peptide=.HPEHYDTAILL.:PPM=7.15130316746861	TRUE	1.6011	HLA	nuORF	MSFragger	AL20210812_SR_ERV_VT_EG__IFN_TMT10_Fxn03_offline_analysis	local
7135	MSFraggerFilter	SearchTime=1:Hyperscore=8.62199974060059:ExpectScore=-1.18544304727355:Peptide=.SWEGSTLTPTSR.:PPM=3.40294126837582	TRUE	1.2822	HLA	nuORF	MSFragger	AL20210812_SR_ERV_VT_EG__IFN_TMT10_Fxn03_offline_analysis	local
7136	MSFraggerFilter	SearchTime=5:Hyperscore=9.17500019073486:ExpectScore=-1.27439445084642:Peptide=.ADGPLYLPY.:PPM=1.10769187445563	TRUE	5.2423	HLA	nuORF	MSFragger	AL20210812_SR_ERV_VT_EG__IFN_TMT10_Fxn03_offline_analysis	local
7137	MSFraggerFilter	SearchTime=0:Hyperscore=3.54399991035461:ExpectScore=-0.550317900069013:Peptide=.GLDWFCYH.:PPM=-6.85057211400103	TRUE	0.6214	HLA	nuORF	MSFragger	AL20210812_SR_ERV_VT_EG__IFN_TMT10_Fxn03_offline_analysis	local
7138	MSFraggerFilter	SearchTime=0:Hyperscore=8.25800037384033:ExpectScore=-0.307670431608784:Peptide=.GGGGGGGGGGGLH.:PPM=-4.17696030732945	TRUE	0.7883	HLA	nuORF	MSFragger	AL20210812_SR_ERV_VT_EG__IFN_TMT10_Fxn03_offline_analysis	local
7139	MSFraggerFilter	SearchTime=0:Hyperscore=5.69799995422363:ExpectScore=-2.80127804837761:Peptide=.PSSPIIPRPVF.:PPM=2.11955288809515	TRUE	0.8075	HLA	nuORF	MSFragger	AL20210812_SR_ERV_VT_EG__IFN_TMT10_Fxn03_offline_analysis	local
7140	MSFraggerFilter	SearchTime=0:Hyperscore=4.64499998092651:ExpectScore=-0.492177602616186:Peptide=.HQPLELLPH.:PPM=-8.54648680032225	TRUE	0.7464	HLA	nuORF	MSFragger	AL20210812_SR_ERV_VT_EG__IFN_TMT10_Fxn03_offline_analysis	local
7141	MSFraggerFilter	SearchTime=1:Hyperscore=9.70199966430664:ExpectScore=-0.810819477900552:Peptide=.LSFDIFIVRTG.:PPM=7.19873838660418	TRUE	1.4609	HLA	nuORF	MSFragger	AL20210812_SR_ERV_VT_EG__IFN_TMT10_Fxn03_offline_analysis	local
7143	MSFraggerFilter	SearchTime=0:Hyperscore=4.57800006866455:ExpectScore=-0.530745798537315:Peptide=.HKVDQVAMEPLQQ.:PPM=-9.22892134124183	TRUE	0.7261	HLA	nuORF	MSFragger	AL20210812_SR_ERV_VT_EG__IFN_TMT10_Fxn03_offline_analysis	local
7144	MSFraggerFilter	SearchTime=1:Hyperscore=14.8159999847412:ExpectScore=7.38121208330944:Peptide=.RM[15.9949]ASGVCTAR.:PPM=0.323819901980027	TRUE	1.2957	HLA	nuORF	MSFragger	AL20210812_SR_ERV_VT_EG__IFN_TMT10_Fxn03_offline_analysis	local
7145	MSFraggerFilter	SearchTime=1:Hyperscore=6.77400016784668:ExpectScore=-0.879898404894503:Peptide=.ESAGWGGKTGHGP.:PPM=-3.15699935661689	TRUE	1.0608	HLA	nuORF	MSFragger	AL20210812_SR_ERV_VT_EG__IFN_TMT10_Fxn03_offline_analysis	local
7146	MSFraggerFilter	SearchTime=0:Hyperscore=7.12599992752075:ExpectScore=-1.26298798996369:Peptide=.TPTRAALSH.:PPM=9.59611952363998	TRUE	0.9627	HLA	nuORF	MSFragger	AL20210812_SR_ERV_VT_EG__IFN_TMT10_Fxn03_offline_analysis	local
7147	MSFraggerFilter	SearchTime=1:Hyperscore=7.93100023269653:ExpectScore=-0.654899066330957:Peptide=.GYHVYFLLE.:PPM=7.97935813944241	TRUE	1.2801	HLA	nuORF	MSFragger	AL20210812_SR_ERV_VT_EG__IFN_TMT10_Fxn03_offline_analysis	local
7148	MSFraggerFilter	SearchTime=0:Hyperscore=4.53700017929077:ExpectScore=-2.52389652266196:Peptide=.AATPLGNGLGGLH.:PPM=-2.74075198145872	TRUE	0.5875	HLA	nuORF	MSFragger	AL20210812_SR_ERV_VT_EG__IFN_TMT10_Fxn03_offline_analysis	local
7149	MSFraggerFilter	SearchTime=0:Hyperscore=5.50799989700317:ExpectScore=-0.571041159052878:Peptide=.MKVSRPHPSDYPL.:PPM=-3.67516929701049	TRUE	0.6718	HLA	nuORF	MSFragger	AL20210812_SR_ERV_VT_EG__IFN_TMT10_Fxn03_offline_analysis	local
7152	MSFraggerFilter	SearchTime=0:Hyperscore=8.00899982452393:ExpectScore=-1.30402843904766:Peptide=.GNNYM[15.9949]AVLCY.:PPM=-5.81137653203109	TRUE	0.5056	HLA	nuORF	MSFragger	AL20210812_SR_ERV_VT_EG__IFN_TMT10_Fxn03_offline_analysis	local
7154	MSFraggerFilter	SearchTime=1:Hyperscore=6.0939998626709:ExpectScore=-2.1275285325901:Peptide=.AAPMSPPLLQSQP.:PPM=6.33861048046299	TRUE	1.1787	HLA	nuORF	MSFragger	AL20210812_SR_ERV_VT_EG__IFN_TMT10_Fxn03_offline_analysis	local
7155	MSFraggerFilter	SearchTime=1:Hyperscore=7.07600021362305:ExpectScore=-2.36298996410456:Peptide=.SGGPGGGPGDPKP.:PPM=-1.85340990118451	TRUE	1.0572	HLA	nuORF	MSFragger	AL20210812_SR_ERV_VT_EG__IFN_TMT10_Fxn03_offline_analysis	local
7156	MSFraggerFilter	SearchTime=1:Hyperscore=4.61700010299683:ExpectScore=-0.508295618214268:Peptide=.YQQRRPH.:PPM=2.73923813692062	TRUE	1.9289	HLA	nuORF	MSFragger	AL20210812_SR_ERV_VT_EG__IFN_TMT10_Fxn03_offline_analysis	local
7157	MSFraggerFilter	SearchTime=0:Hyperscore=4.74900007247925:ExpectScore=-0.432310333952778:Peptide=.HQTRWLH.:PPM=-3.03945670045892	TRUE	1.0157	HLA	nuORF	MSFragger	AL20210812_SR_ERV_VT_EG__IFN_TMT10_Fxn03_offline_analysis	local
7158	MSFraggerFilter	SearchTime=0:Hyperscore=6.84999990463257:ExpectScore=-0.60295294911564:Peptide=.SAPATIIR.:PPM=-2.68223799506204	TRUE	0.9878	HLA	nuORF	MSFragger	AL20210812_SR_ERV_VT_EG__IFN_TMT10_Fxn03_offline_analysis	local
7161	MSFraggerFilter	SearchTime=1:Hyperscore=8.21000003814697:ExpectScore=-2.12650629290747:Peptide=.GIVNEQFLLQR.:PPM=5.66809828687128	TRUE	1.2052	HLA	nuORF	MSFragger	AL20210812_SR_ERV_VT_EG__IFN_TMT10_Fxn03_offline_analysis	local
7165	MSFraggerFilter	SearchTime=0:Hyperscore=4.43599987030029:ExpectScore=-2.59120354502846:Peptide=.DTVRSICHH.:PPM=4.57926117510478	TRUE	0.7081	HLA	nuORF	MSFragger	AL20210812_SR_ERV_VT_EG__IFN_TMT10_Fxn03_offline_analysis	local
7166	MSFraggerFilter	SearchTime=1:Hyperscore=10.6490001678467:ExpectScore=-0.798086548415862:Peptide=.SGLAPPVAFRFL.:PPM=-4.99140721358485	TRUE	1.2772	HLA	nuORF	MSFragger	AL20210812_SR_ERV_VT_EG__IFN_TMT10_Fxn03_offline_analysis	local
7167	MSFraggerFilter	SearchTime=2:Hyperscore=8.41800022125244:ExpectScore=-0.996740208941095:Peptide=.FVDDKGSVGM[15.9949].:PPM=-0.463099683877693	TRUE	2.6141	HLA	nuORF	MSFragger	AL20210812_SR_ERV_VT_EG__IFN_TMT10_Fxn03_offline_analysis	local
7168	MSFraggerFilter	SearchTime=1:Hyperscore=6.44799995422363:ExpectScore=-1.48387260045569:Peptide=.YLPTDGKR.:PPM=-8.38184801044828	TRUE	1.1927	HLA	nuORF	MSFragger	AL20210812_SR_ERV_VT_EG__IFN_TMT10_Fxn03_offline_analysis	local
7170	MSFraggerFilter	SearchTime=0:Hyperscore=3.45300006866455:ExpectScore=-0.602701584262867:Peptide=.GGPLCAI.:PPM=1.52948367389139	TRUE	0.5347	HLA	nuORF	MSFragger	AL20210812_SR_ERV_VT_EG__IFN_TMT10_Fxn03_offline_analysis	local
7171	MSFraggerFilter	SearchTime=1:Hyperscore=10.1269998550415:ExpectScore=-1.07895213970103:Peptide=.QLRRSCLYGM[15.9949].:PPM=9.57201626272074	TRUE	1.1393	HLA	nuORF	MSFragger	AL20210812_SR_ERV_VT_EG__IFN_TMT10_Fxn03_offline_analysis	local
7172	MSFraggerFilter	SearchTime=0:Hyperscore=4.99599981307983:ExpectScore=-0.290125824920619:Peptide=.QELSEPGNQAPDHEH.:PPM=-8.66409662581957	TRUE	0.7536	HLA	nuORF	MSFragger	AL20210812_SR_ERV_VT_EG__IFN_TMT10_Fxn03_offline_analysis	local
7173	MSFraggerFilter	SearchTime=1:Hyperscore=9.60099983215332:ExpectScore=-1.00241475843413:Peptide=.FCRFRQPLSH.:PPM=0.371155673118481	TRUE	1.9519	HLA	nuORF	MSFragger	AL20210812_SR_ERV_VT_EG__IFN_TMT10_Fxn03_offline_analysis	local
7174	MSFraggerFilter	SearchTime=0:Hyperscore=7.11499977111816:ExpectScore=-0.820566924744018:Peptide=.SPYNQRQKGYPH.:PPM=-3.22015070130025	TRUE	1.0023	HLA	nuORF	MSFragger	AL20210812_SR_ERV_VT_EG__IFN_TMT10_Fxn03_offline_analysis	local
7176	MSFraggerFilter	SearchTime=1:Hyperscore=9.68400001525879:ExpectScore=0.284259318649166:Peptide=.RPTAAPRSM[15.9949].:PPM=1.00289545150656	TRUE	1.5839	HLA	nuORF	MSFragger	AL20210812_SR_ERV_VT_EG__IFN_TMT10_Fxn03_offline_analysis	local
7177	MSFraggerFilter	SearchTime=1:Hyperscore=8.53999996185303:ExpectScore=-1.57211448429533:Peptide=.ATSGTESARARS.:PPM=1.944274150025	TRUE	1.1441	HLA	nuORF	MSFragger	AL20210812_SR_ERV_VT_EG__IFN_TMT10_Fxn03_offline_analysis	local
7178	MSFraggerFilter	SearchTime=0:Hyperscore=2.10800004005432:ExpectScore=-0.801299563112102:Peptide=.SDGYM[15.9949]LSALT.:PPM=-8.44618524164722	TRUE	0.6208	HLA	nuORF	MSFragger	AL20210812_SR_ERV_VT_EG__IFN_TMT10_Fxn03_offline_analysis	local
7179	MSFraggerFilter	SearchTime=1:Hyperscore=8.69200038909912:ExpectScore=-1.00466354518606:Peptide=.KSLDDRGTI.:PPM=-9.5323011221045	TRUE	1.4172	HLA	nuORF	MSFragger	AL20210812_SR_ERV_VT_EG__IFN_TMT10_Fxn03_offline_analysis	local
7180	MSFraggerFilter	SearchTime=1:Hyperscore=7.18900012969971:ExpectScore=-1.68332740118401:Peptide=.THIRFHVTLS.:PPM=5.66486985729385	TRUE	1.1798	HLA	nuORF	MSFragger	AL20210812_SR_ERV_VT_EG__IFN_TMT10_Fxn03_offline_analysis	local
7181	MSFraggerFilter	SearchTime=0:Hyperscore=5.70699977874756:ExpectScore=-0.313150878147939:Peptide=.PGRRPRLSA.:PPM=2.56304626311499	TRUE	0.589	HLA	nuORF	MSFragger	AL20210812_SR_ERV_VT_EG__IFN_TMT10_Fxn03_offline_analysis	local
7182	MSFraggerFilter	SearchTime=0:Hyperscore=7.41800022125244:ExpectScore=-1.93285864656409:Peptide=.NAPSNTVPESSKH.:PPM=-5.16069660162415	TRUE	0.9704	HLA	nuORF	MSFragger	AL20210812_SR_ERV_VT_EG__IFN_TMT10_Fxn03_offline_analysis	local
7183	MSFraggerFilter	SearchTime=2:Hyperscore=4.74499988555908:ExpectScore=-1.46154863117258:Peptide=.DAPASENTKAP.:PPM=-0.435671551686613	TRUE	2.2029	HLA	nuORF	MSFragger	AL20210812_SR_ERV_VT_EG__IFN_TMT10_Fxn03_offline_analysis	local
7184	MSFraggerFilter	SearchTime=1:Hyperscore=4.13600015640259:ExpectScore=-3.10901325697756:Peptide=.EVAARLAIERINR.:PPM=2.31894472645443	TRUE	1.2577	HLA	nuORF	MSFragger	AL20210812_SR_ERV_VT_EG__IFN_TMT10_Fxn03_offline_analysis	local
7185	MSFraggerFilter	SearchTime=0:Hyperscore=2.92700004577637:ExpectScore=-0.329845263494488:Peptide=.GEM[15.9949]GLEQSLVDP.:PPM=-2.40320034734303	TRUE	0.6827	HLA	nuORF	MSFragger	AL20210812_SR_ERV_VT_EG__IFN_TMT10_Fxn03_offline_analysis	local
7187	MSFraggerFilter	SearchTime=1:Hyperscore=6.50299978256226:ExpectScore=-1.10917711626684:Peptide=.SHGSRVPSGSSEL.:PPM=8.96687079428487	TRUE	1.4625	HLA	nuORF	MSFragger	AL20210812_SR_ERV_VT_EG__IFN_TMT10_Fxn03_offline_analysis	local
7188	MSFraggerFilter	SearchTime=1:Hyperscore=10.0469999313354:ExpectScore=-1.37673592314746:Peptide=.VDKCRYRVGM[15.9949].:PPM=7.02620980548827	TRUE	1.5667	HLA	nuORF	MSFragger	AL20210812_SR_ERV_VT_EG__IFN_TMT10_Fxn03_offline_analysis	local
7190	MSFraggerFilter	SearchTime=1:Hyperscore=8.87100028991699:ExpectScore=-0.665727945554412:Peptide=.CTAQITMYK.:PPM=-6.86879449183989	TRUE	1.4577	HLA	nuORF	MSFragger	AL20210812_SR_ERV_VT_EG__IFN_TMT10_Fxn03_offline_analysis	local
7193	MSFraggerFilter	SearchTime=0:Hyperscore=4.49499988555908:ExpectScore=-0.578524561939822:Peptide=.WDDDVAGSGFTDDNF.:PPM=7.00668943234234	TRUE	0.41	HLA	nuORF	MSFragger	AL20210812_SR_ERV_VT_EG__IFN_TMT10_Fxn03_offline_analysis	local
7195	MSFraggerFilter	SearchTime=1:Hyperscore=5.21000003814697:ExpectScore=-0.175564187376689:Peptide=.AAPPRPASSVP.:PPM=-0.919921689914	TRUE	1.1744	HLA	nuORF	MSFragger	AL20210812_SR_ERV_VT_EG__IFN_TMT10_Fxn03_offline_analysis	local
7198	MSFraggerFilter	SearchTime=1:Hyperscore=10.625:ExpectScore=2.92734678893954:Peptide=.RPTAAPRSM[15.9949].:PPM=1.00289545150656	TRUE	1.9787	HLA	nuORF	MSFragger	AL20210812_SR_ERV_VT_EG__IFN_TMT10_Fxn03_offline_analysis	local
7199	MSFraggerFilter	SearchTime=0:Hyperscore=7.51000022888184:ExpectScore=-1.209915812513:Peptide=.AGHM[15.9949]LHNEK.:PPM=2.245563004833	TRUE	0.9779	HLA	nuORF	MSFragger	AL20210812_SR_ERV_VT_EG__IFN_TMT10_Fxn03_offline_analysis	local
7200	MSFraggerFilter	SearchTime=0:Hyperscore=5.16499996185303:ExpectScore=-2.57325938362008:Peptide=.AIQGPLTTASL.:PPM=-1.2362535202605	TRUE	0.9289	HLA	nuORF	MSFragger	AL20210812_SR_ERV_VT_EG__IFN_TMT10_Fxn03_offline_analysis	local
7201	MSFraggerFilter	SearchTime=0:Hyperscore=2.92199993133545:ExpectScore=-0.332723563085163:Peptide=.SQESWLDQAFHSYM[15.9949].:PPM=-2.77735551791135	TRUE	0.7083	HLA	nuORF	MSFragger	AL20210812_SR_ERV_VT_EG__IFN_TMT10_Fxn03_offline_analysis	local
7203	MSFraggerFilter	SearchTime=0:Hyperscore=9.21000003814697:ExpectScore=-0.243164078799466:Peptide=.GLPAPPLVSSK.:PPM=-0.726851028552066	TRUE	0.9868	HLA	nuORF	MSFragger	AL20210812_SR_ERV_VT_EG__IFN_TMT10_Fxn03_offline_analysis	local
7204	MSFraggerFilter	SearchTime=0:Hyperscore=3.69700002670288:ExpectScore=-0.462243936103339:Peptide=.GRGGRPSGSM[15.9949]DGR.:PPM=4.89193226333176	TRUE	0.81	HLA	nuORF	MSFragger	AL20210812_SR_ERV_VT_EG__IFN_TMT10_Fxn03_offline_analysis	local
7209	MSFraggerFilter	SearchTime=1:Hyperscore=10.5329999923706:ExpectScore=-0.874877025964273:Peptide=.PREHLRM[15.9949]V.:PPM=1.28709164059827	TRUE	1.1996	HLA	nuORF	MSFragger	AL20210812_SR_ERV_VT_EG__IFN_TMT10_Fxn03_offline_analysis	local
7210	MSFraggerFilter	SearchTime=0:Hyperscore=5.8899998664856:ExpectScore=-0.530318427214354:Peptide=.EGKTTM[15.9949]N.:PPM=-5.65429257136077	TRUE	0.8994	HLA	nuORF	MSFragger	AL20210812_SR_ERV_VT_EG__IFN_TMT10_Fxn03_offline_analysis	local
7211	MSFraggerFilter	SearchTime=4:Hyperscore=5.77299976348877:ExpectScore=-0.809842754314646:Peptide=.TQTMKVIL.:PPM=-8.2854965492981	TRUE	4.6676	HLA	nuORF	MSFragger	AL20210812_SR_ERV_VT_EG__IFN_TMT10_Fxn03_offline_analysis	local
7214	MSFraggerFilter	SearchTime=1:Hyperscore=6.71600008010864:ExpectScore=-0.930044213141686:Peptide=.FHNLEHYK.:PPM=-1.02915976605253	TRUE	1.3424	HLA	nuORF	MSFragger	AL20210812_SR_ERV_VT_EG__IFN_TMT10_Fxn03_offline_analysis	local
7215	MSFraggerFilter	SearchTime=0:Hyperscore=7.35500001907349:ExpectScore=-0.0264365244339539:Peptide=.DEDEEEEPLSSDM[15.9949]R.:PPM=-5.92022766683341	TRUE	0.4716	HLA	nuORF	MSFragger	AL20210812_SR_ERV_VT_EG__IFN_TMT10_Fxn03_offline_analysis	local
7216	MSFraggerFilter	SearchTime=0:Hyperscore=4.63700008392334:ExpectScore=-0.496782688947343:Peptide=.LMERQDKDGPGIHR.:PPM=-4.63740883559565	TRUE	0.543	HLA	nuORF	MSFragger	AL20210812_SR_ERV_VT_EG__IFN_TMT10_Fxn03_offline_analysis	local
7217	MSFraggerFilter	SearchTime=0:Hyperscore=2.01099991798401:ExpectScore=-0.857137363287564:Peptide=.GGCAPRP.:PPM=-2.4898579201346	TRUE	0.4671	HLA	nuORF	MSFragger	AL20210812_SR_ERV_VT_EG__IFN_TMT10_Fxn03_offline_analysis	local
7218	MSFraggerFilter	SearchTime=0:Hyperscore=7.42600011825562:ExpectScore=-1.53308487886775:Peptide=.EGDNAVPM[15.9949]QHNNRP.:PPM=4.10371031242079	TRUE	0.6816	HLA	nuORF	MSFragger	AL20210812_SR_ERV_VT_EG__IFN_TMT10_Fxn03_offline_analysis	local
7220	MSFraggerFilter	SearchTime=1:Hyperscore=9.95300006866455:ExpectScore=-0.434544615827827:Peptide=.TTGLTALLFPLM[15.9949]AAV.:PPM=-7.51334661648967	TRUE	1.8867	HLA	nuORF	MSFragger	AL20210812_SR_ERV_VT_EG__IFN_TMT10_Fxn03_offline_analysis	local
7223	MSFraggerFilter	SearchTime=2:Hyperscore=7.46299982070923:ExpectScore=-1.34700735109892:Peptide=.PAAGRATCMRSAV.:PPM=6.13642781594337	TRUE	2.6331	HLA	nuORF	MSFragger	AL20210812_SR_ERV_VT_EG__IFN_TMT10_Fxn03_offline_analysis	local
7224	MSFraggerFilter	SearchTime=0:Hyperscore=6.06599998474121:ExpectScore=-2.12978720980128:Peptide=.PRLTPAPHVLTR.:PPM=1.63218029373773	TRUE	0.9485	HLA	nuORF	MSFragger	AL20210812_SR_ERV_VT_EG__IFN_TMT10_Fxn03_offline_analysis	local
7225	MSFraggerFilter	SearchTime=0:Hyperscore=5.17700004577637:ExpectScore=-0.185933761980162:Peptide=.DKRWKKKAKR.:PPM=-1.44158511844542	TRUE	0.4428	HLA	nuORF	MSFragger	AL20210812_SR_ERV_VT_EG__IFN_TMT10_Fxn03_offline_analysis	local
7228	MSFraggerFilter	SearchTime=0:Hyperscore=3.8199999332428:ExpectScore=-0.39143950950337:Peptide=.YGM[15.9949]LFSIR.:PPM=7.34959143878635	TRUE	0.6288	HLA	nuORF	MSFragger	AL20210812_SR_ERV_VT_EG__IFN_TMT10_Fxn03_offline_analysis	local
7231	MSFraggerFilter	SearchTime=1:Hyperscore=9.09099960327148:ExpectScore=-1.75529759524048:Peptide=.RSSYFALIP.:PPM=-7.18778018091467	TRUE	1.1629	HLA	nuORF	MSFragger	AL20210812_SR_ERV_VT_EG__IFN_TMT10_Fxn03_offline_analysis	local
7232	MSFraggerFilter	SearchTime=0:Hyperscore=5.47900009155273:ExpectScore=-1.236634695862:Peptide=.QIEYVLGM[15.9949]G.:PPM=7.05936009382875	TRUE	1.0142	HLA	nuORF	MSFragger	AL20210812_SR_ERV_VT_EG__IFN_TMT10_Fxn03_offline_analysis	local
7234	MSFraggerFilter	SearchTime=2:Hyperscore=5.54899978637695:ExpectScore=-0.985098726042856:Peptide=.RVIIEKYYTRLG.:PPM=7.89584182668331	TRUE	2.4667	HLA	nuORF	MSFragger	AL20210812_SR_ERV_VT_EG__IFN_TMT10_Fxn03_offline_analysis	local
7235	MSFraggerFilter	SearchTime=1:Hyperscore=3.79900002479553:ExpectScore=-0.403527989498239:Peptide=.QFPGELLMR.:PPM=6.26901329592168	TRUE	1.0733	HLA	nuORF	MSFragger	AL20210812_SR_ERV_VT_EG__IFN_TMT10_Fxn03_offline_analysis	local
7236	MSFraggerFilter	SearchTime=0:Hyperscore=12.7580003738403:ExpectScore=-0.437980450407511:Peptide=.RARGQGSSPVAM[15.9949].:PPM=1.25227442144501	TRUE	1.0138	HLA	nuORF	MSFragger	AL20210812_SR_ERV_VT_EG__IFN_TMT10_Fxn03_offline_analysis	local
7237	MSFraggerFilter	SearchTime=1:Hyperscore=6.625:ExpectScore=-1.17952715454104:Peptide=.HGTAHPGLHRQLTH.:PPM=-2.12256190097419	TRUE	1.339	HLA	nuORF	MSFragger	AL20210812_SR_ERV_VT_EG__IFN_TMT10_Fxn03_offline_analysis	local
7238	MSFraggerFilter	SearchTime=0:Hyperscore=2.92400002479553:ExpectScore=-0.331572227511913:Peptide=.TCSESGCIVFTS.:PPM=-3.28754461189293	TRUE	0.5088	HLA	nuORF	MSFragger	AL20210812_SR_ERV_VT_EG__IFN_TMT10_Fxn03_offline_analysis	local
7240	MSFraggerFilter	SearchTime=0:Hyperscore=3.59299993515015:ExpectScore=-0.522111212415605:Peptide=.WMINSRR.:PPM=-6.83376152483007	TRUE	0.6519	HLA	nuORF	MSFragger	AL20210812_SR_ERV_VT_EG__IFN_TMT10_Fxn03_offline_analysis	local
7242	MSFraggerFilter	SearchTime=1:Hyperscore=11.2440004348755:ExpectScore=-0.23458271474239:Peptide=.TTGLTALLFPLM[15.9949]AAV.:PPM=-7.28646198307612	TRUE	1.3504	HLA	nuORF	MSFragger	AL20210812_SR_ERV_VT_EG__IFN_TMT10_Fxn03_offline_analysis	local
7243	MSFraggerFilter	SearchTime=0:Hyperscore=5.64499998092651:ExpectScore=-0.492177602616186:Peptide=.QPPGGGD.:PPM=1.0990533300466	TRUE	0.5469	HLA	nuORF	MSFragger	AL20210812_SR_ERV_VT_EG__IFN_TMT10_Fxn03_offline_analysis	local
7245	MSFraggerFilter	SearchTime=0:Hyperscore=6.60500001907349:ExpectScore=-1.15535575043908:Peptide=.PGPFLSLLASLPT.:PPM=-0.420228897544231	TRUE	0.9255	HLA	nuORF	MSFragger	AL20210812_SR_ERV_VT_EG__IFN_TMT10_Fxn03_offline_analysis	local
7246	MSFraggerFilter	SearchTime=0:Hyperscore=8.0319995880127:ExpectScore=-1.44707885085099:Peptide=.MISDGLFEMRQNH.:PPM=-7.11809077523262	TRUE	0.7654	HLA	nuORF	MSFragger	AL20210812_SR_ERV_VT_EG__IFN_TMT10_Fxn03_offline_analysis	local
7247	MSFraggerFilter	SearchTime=0:Hyperscore=10.706000328064:ExpectScore=-1.04197744518721:Peptide=.RVRRPETLR.:PPM=-0.0926893929431166	TRUE	1.0653	HLA	nuORF	MSFragger	AL20210812_SR_ERV_VT_EG__IFN_TMT10_Fxn03_offline_analysis	local
7253	MSFraggerFilter	SearchTime=0:Hyperscore=4.2649998664856:ExpectScore=-0.710923165803381:Peptide=.CNACGDQCPGF.:PPM=-7.67615650938637	TRUE	0.3509	HLA	nuORF	MSFragger	AL20210812_SR_ERV_VT_EG__IFN_TMT10_Fxn03_offline_analysis	local
7254	MSFraggerFilter	SearchTime=0:Hyperscore=6.40899991989136:ExpectScore=-1.45324769255959:Peptide=.DCLNRARRRTASPA.:PPM=9.26421389808228	TRUE	0.9805	HLA	nuORF	MSFragger	AL20210812_SR_ERV_VT_EG__IFN_TMT10_Fxn03_offline_analysis	local
7255	MSFraggerFilter	SearchTime=0:Hyperscore=6.34200000762939:ExpectScore=-1.22916355276584:Peptide=.DYSYTYVHDGSAG.:PPM=0.0776816309098353	TRUE	0.6569	HLA	nuORF	MSFragger	AL20210812_SR_ERV_VT_EG__IFN_TMT10_Fxn03_offline_analysis	local
7256	MSFraggerFilter	SearchTime=0:Hyperscore=5.77899980545044:ExpectScore=-0.540970018871748:Peptide=.GGGPGLR.:PPM=-8.33535850219033	TRUE	0.3832	HLA	nuORF	MSFragger	AL20210812_SR_ERV_VT_EG__IFN_TMT10_Fxn03_offline_analysis	local
7258	MSFraggerFilter	SearchTime=6:Hyperscore=8.54599952697754:ExpectScore=1.83010593086153:Peptide=.NGGNYLP.:PPM=-6.60687329218618	TRUE	6.8804	HLA	nuORF	MSFragger	AL20210812_SR_ERV_VT_EG__IFN_TMT10_Fxn03_offline_analysis	local
7259	MSFraggerFilter	SearchTime=0:Hyperscore=5.84600019454956:ExpectScore=0.199173733195893:Peptide=.VSSRLKKKLLPPKR.:PPM=-0.884718833054342	TRUE	0.6549	HLA	nuORF	MSFragger	AL20210812_SR_ERV_VT_EG__IFN_TMT10_Fxn03_offline_analysis	local
7261	MSFraggerFilter	SearchTime=0:Hyperscore=4.13700008392334:ExpectScore=-0.784605799821121:Peptide=.LKSTSVFARCH.:PPM=3.41874502448104	TRUE	0.6269	HLA	nuORF	MSFragger	AL20210812_SR_ERV_VT_EG__IFN_TMT10_Fxn03_offline_analysis	local
7264	MSFraggerFilter	SearchTime=1:Hyperscore=9.91600036621094:ExpectScore=-0.674628122208705:Peptide=.TNTPHYRR.:PPM=-3.8560728233213	TRUE	1.5182	HLA	nuORF	MSFragger	AL20210812_SR_ERV_VT_EG__IFN_TMT10_Fxn03_offline_analysis	local
7265	MSFraggerFilter	SearchTime=1:Hyperscore=8.48799991607666:ExpectScore=-1.03902998121942:Peptide=.HDGRASALVPASLQL.:PPM=4.56703247233008	TRUE	1.5793	HLA	nuORF	MSFragger	AL20210812_SR_ERV_VT_EG__IFN_TMT10_Fxn03_offline_analysis	local
7266	MSFraggerFilter	SearchTime=1:Hyperscore=13.8640003204346:ExpectScore=0.271150284696835:Peptide=.GPDVGQPRR.:PPM=-8.93505858888243	TRUE	1.3467	HLA	nuORF	MSFragger	AL20210812_SR_ERV_VT_EG__IFN_TMT10_Fxn03_offline_analysis	local
7267	MSFraggerFilter	SearchTime=1:Hyperscore=3.78299999237061:ExpectScore=-0.412738413956978:Peptide=.TTM[15.9949]IVLHAHPLPQA.:PPM=-7.71430529558689	TRUE	1.7081	HLA	nuORF	MSFragger	AL20210812_SR_ERV_VT_EG__IFN_TMT10_Fxn03_offline_analysis	local
7268	MSFraggerFilter	SearchTime=0:Hyperscore=6.13299989700317:ExpectScore=-1.33373299302862:Peptide=.EHYPTPSGW.:PPM=1.96551633575944	TRUE	0.9984	HLA	nuORF	MSFragger	AL20210812_SR_ERV_VT_EG__IFN_TMT10_Fxn03_offline_analysis	local
7270	MSFraggerFilter	SearchTime=1:Hyperscore=17.4069995880127:ExpectScore=6.24196025473641:Peptide=.EQLEIRHRNRM[15.9949]DR.:PPM=1.86469707810419	TRUE	1.4889	HLA	nuORF	MSFragger	AL20210812_SR_ERV_VT_EG__IFN_TMT10_Fxn03_offline_analysis	local
7275	MSFraggerFilter	SearchTime=1:Hyperscore=8.8730001449585:ExpectScore=-0.565858969771487:Peptide=.VRSCHPIAPIGCAA.:PPM=-4.1406213903887	TRUE	1.4066	HLA	nuORF	MSFragger	AL20210812_SR_ERV_VT_EG__IFN_TMT10_Fxn03_offline_analysis	local
7276	MSFraggerFilter	SearchTime=2:Hyperscore=6.3439998626709:ExpectScore=-1.40129441106009:Peptide=.GDCNAGKGLSLG.:PPM=1.69318446766733	TRUE	2.3263	HLA	nuORF	MSFragger	AL20210812_SR_ERV_VT_EG__IFN_TMT10_Fxn03_offline_analysis	local
7277	MSFraggerFilter	SearchTime=0:Hyperscore=7.5770001411438:ExpectScore=-0.774007073214713:Peptide=.SSDQAWDLHTIFSS.:PPM=-8.19651541223228	TRUE	0.8618	HLA	nuORF	MSFragger	AL20210812_SR_ERV_VT_EG__IFN_TMT10_Fxn03_offline_analysis	local
7278	MSFraggerFilter	SearchTime=1:Hyperscore=12.58899974823:ExpectScore=1.00821101705865:Peptide=.RQRDGSGVTK.:PPM=1.0058026873271	TRUE	1.1232	HLA	nuORF	MSFragger	AL20210812_SR_ERV_VT_EG__IFN_TMT10_Fxn03_offline_analysis	local
7279	MSFraggerFilter	SearchTime=0:Hyperscore=6.13100004196167:ExpectScore=-1.72864950620832:Peptide=.PALPPPHPK.:PPM=-0.246721901376743	TRUE	0.8073	HLA	nuORF	MSFragger	AL20210812_SR_ERV_VT_EG__IFN_TMT10_Fxn03_offline_analysis	local
7280	MSFraggerFilter	SearchTime=1:Hyperscore=6.76300001144409:ExpectScore=-0.79677923022392:Peptide=.ATGCFIFLTPLG.:PPM=-3.82009144584208	TRUE	1.376	HLA	nuORF	MSFragger	AL20210812_SR_ERV_VT_EG__IFN_TMT10_Fxn03_offline_analysis	local
7282	MSFraggerFilter	SearchTime=0:Hyperscore=5.34999990463257:ExpectScore=-0.661993275039742:Peptide=.ISDM[15.9949]KIARCATAR.:PPM=-1.65734478685008	TRUE	0.531	HLA	nuORF	MSFragger	AL20210812_SR_ERV_VT_EG__IFN_TMT10_Fxn03_offline_analysis	local
7283	MSFraggerFilter	SearchTime=0:Hyperscore=5.40199995040894:ExpectScore=-1.21303288534852:Peptide=.SAHAFAGLKNLLRL.:PPM=2.18836437363085	TRUE	0.5372	HLA	nuORF	MSFragger	AL20210812_SR_ERV_VT_EG__IFN_TMT10_Fxn03_offline_analysis	local
7286	MSFraggerFilter	SearchTime=2:Hyperscore=12.5819997787476:ExpectScore=1.65850918181234:Peptide=.RPRHQGVM[15.9949]V.:PPM=1.32323194662876	TRUE	2.6491	HLA	nuORF	MSFragger	AL20210812_SR_ERV_VT_EG__IFN_TMT10_Fxn03_offline_analysis	local
7287	MSFraggerFilter	SearchTime=1:Hyperscore=9.74899959564209:ExpectScore=-0.557583692605899:Peptide=.TNSGEVIEVP.:PPM=4.84272459459138	TRUE	1.7418	HLA	nuORF	MSFragger	AL20210812_SR_ERV_VT_EG__IFN_TMT10_Fxn03_offline_analysis	local
7288	MSFraggerFilter	SearchTime=1:Hyperscore=11.9989995956421:ExpectScore=-0.413860960308723:Peptide=.RAWYLLLYGAV.:PPM=5.44044109699542	TRUE	1.507	HLA	nuORF	MSFragger	AL20210812_SR_ERV_VT_EG__IFN_TMT10_Fxn03_offline_analysis	local
7290	MSFraggerFilter	SearchTime=1:Hyperscore=7.69999980926514:ExpectScore=-1.03443152213224:Peptide=.GDYLILGVE.:PPM=-7.37139999572872	TRUE	1.2537	HLA	nuORF	MSFragger	AL20210812_SR_ERV_VT_EG__IFN_TMT10_Fxn03_offline_analysis	local
7291	MSFraggerFilter	SearchTime=0:Hyperscore=6.86499977111816:ExpectScore=-0.685570515798067:Peptide=.ARSRPLLWLRP.:PPM=-4.31970842597614	TRUE	0.7291	HLA	nuORF	MSFragger	AL20210812_SR_ERV_VT_EG__IFN_TMT10_Fxn03_offline_analysis	local
7293	MSFraggerFilter	SearchTime=0:Hyperscore=5.64499998092651:ExpectScore=-0.187642922692366:Peptide=.LSVMVPVS.:PPM=7.16464070550962	TRUE	0.7486	HLA	nuORF	MSFragger	AL20210812_SR_ERV_VT_EG__IFN_TMT10_Fxn03_offline_analysis	local
7294	MSFraggerFilter	SearchTime=0:Hyperscore=6.71600008010864:ExpectScore=-1.00691286098024:Peptide=.RVGPATRPA.:PPM=-0.460081444668733	TRUE	0.8694	HLA	nuORF	MSFragger	AL20210812_SR_ERV_VT_EG__IFN_TMT10_Fxn03_offline_analysis	local
7295	MSFraggerFilter	SearchTime=4:Hyperscore=3.68400001525879:ExpectScore=-0.469727338453577:Peptide=.IEKHFLDCGSIMAVR.:PPM=1.61106950708491	TRUE	4.2811	HLA	nuORF	MSFragger	AL20210812_SR_ERV_VT_EG__IFN_TMT10_Fxn03_offline_analysis	local
7297	MSFraggerFilter	SearchTime=1:Hyperscore=9.2189998626709:ExpectScore=-1.77731323554032:Peptide=.YVIGGITVSVVAF.:PPM=-2.23520612556599	TRUE	1.5627	HLA	nuORF	MSFragger	AL20210812_SR_ERV_VT_EG__IFN_TMT10_Fxn03_offline_analysis	local
7298	MSFraggerFilter	SearchTime=0:Hyperscore=11.8050003051758:ExpectScore=4.45453722027412:Peptide=.RCQCSSARDPACATF.:PPM=2.32807533110631	TRUE	0.7316	HLA	nuORF	MSFragger	AL20210812_SR_ERV_VT_EG__IFN_TMT10_Fxn03_offline_analysis	local
7299	MSFraggerFilter	SearchTime=1:Hyperscore=8.31400012969971:ExpectScore=-1.42476442514855:Peptide=.IYRISGVATDI.:PPM=2.11048280074201	TRUE	1.4661	HLA	nuORF	MSFragger	AL20210812_SR_ERV_VT_EG__IFN_TMT10_Fxn03_offline_analysis	local
7300	MSFraggerFilter	SearchTime=1:Hyperscore=10.1969995498657:ExpectScore=-1.23465450144893:Peptide=.DLLSASAKLN.:PPM=7.80043071799465	TRUE	1.172	HLA	nuORF	MSFragger	AL20210812_SR_ERV_VT_EG__IFN_TMT10_Fxn03_offline_analysis	local
7301	MSFraggerFilter	SearchTime=0:Hyperscore=9.30500030517578:ExpectScore=-1.21140961068756:Peptide=.RGYRRLASL.:PPM=8.34037426269741	TRUE	1.0186	HLA	nuORF	MSFragger	AL20210812_SR_ERV_VT_EG__IFN_TMT10_Fxn03_offline_analysis	local
7302	MSFraggerFilter	SearchTime=1:Hyperscore=9.33600044250488:ExpectScore=-0.889535609020673:Peptide=.SAGITGVSLRA.:PPM=1.63518285611736	TRUE	1.1272	HLA	nuORF	MSFragger	AL20210812_SR_ERV_VT_EG__IFN_TMT10_Fxn03_offline_analysis	local
7303	MSFraggerFilter	SearchTime=0:Hyperscore=4.82200002670288:ExpectScore=-0.390288186921836:Peptide=.RCACCCSPCTSPWPR.:PPM=-0.241609179817824	TRUE	0.5698	HLA	nuORF	MSFragger	AL20210812_SR_ERV_VT_EG__IFN_TMT10_Fxn03_offline_analysis	local
7304	MSFraggerFilter	SearchTime=0:Hyperscore=6.84800004959106:ExpectScore=-1.09489105039755:Peptide=.DVFFLKENPA.:PPM=7.86035875391637	TRUE	0.7227	HLA	nuORF	MSFragger	AL20210812_SR_ERV_VT_EG__IFN_TMT10_Fxn03_offline_analysis	local
7305	MSFraggerFilter	SearchTime=0:Hyperscore=3.35400009155273:ExpectScore=-0.659690562828359:Peptide=.KKKRSSIR.:PPM=7.83985813838114	TRUE	0.5651	HLA	nuORF	MSFragger	AL20210812_SR_ERV_VT_EG__IFN_TMT10_Fxn03_offline_analysis	local
7306	MSFraggerFilter	SearchTime=1:Hyperscore=5.27299976348877:ExpectScore=-0.130671813303598:Peptide=.DKPRKRKR.:PPM=6.87333667456701	TRUE	1.9796	HLA	nuORF	MSFragger	AL20210812_SR_ERV_VT_EG__IFN_TMT10_Fxn03_offline_analysis	local
7308	MSFraggerFilter	SearchTime=0:Hyperscore=10.0480003356934:ExpectScore=-1.28947428750759:Peptide=.RPRHQGVM[15.9949]V.:PPM=-0.036552087905144	TRUE	1.0077	HLA	nuORF	MSFragger	AL20210812_SR_ERV_VT_EG__IFN_TMT10_Fxn03_offline_analysis	local
7309	MSFraggerFilter	SearchTime=0:Hyperscore=6.00099992752075:ExpectScore=-2.40072350888993:Peptide=.RASLTLTLLRGAQ.:PPM=6.20059235554378	TRUE	0.9524	HLA	nuORF	MSFragger	AL20210812_SR_ERV_VT_EG__IFN_TMT10_Fxn03_offline_analysis	local
7310	MSFraggerFilter	SearchTime=1:Hyperscore=8.79399967193604:ExpectScore=-0.789690221156098:Peptide=.MRFLRVCLI.:PPM=-8.73802699710213	TRUE	1.4379	HLA	nuORF	MSFragger	AL20210812_SR_ERV_VT_EG__IFN_TMT10_Fxn03_offline_analysis	local
7311	MSFraggerFilter	SearchTime=0:Hyperscore=6.31099987030029:ExpectScore=-0.220791219336162:Peptide=.DGFQGCCPDLCSEAP.:PPM=9.53677211183307	TRUE	0.6769	HLA	nuORF	MSFragger	AL20210812_SR_ERV_VT_EG__IFN_TMT10_Fxn03_offline_analysis	local
7312	MSFraggerFilter	SearchTime=0:Hyperscore=4.65799999237061:ExpectScore=-0.484694147370554:Peptide=.DQSCEDIDAPCSYR.:PPM=-3.16419997860737	TRUE	0.5067	HLA	nuORF	MSFragger	AL20210812_SR_ERV_VT_EG__IFN_TMT10_Fxn03_offline_analysis	local
7313	MSFraggerFilter	SearchTime=0:Hyperscore=6.96400022506714:ExpectScore=-0.842825153767495:Peptide=.GLYAVLVH.:PPM=-2.88325034896531	TRUE	0.8977	HLA	nuORF	MSFragger	AL20210812_SR_ERV_VT_EG__IFN_TMT10_Fxn03_offline_analysis	local
7315	MSFraggerFilter	SearchTime=1:Hyperscore=6.68599987030029:ExpectScore=-1.5415169071219:Peptide=.VM[15.9949]LLLYLGIEV.:PPM=4.9830342055939	TRUE	1.7001	HLA	nuORF	MSFragger	AL20210812_SR_ERV_VT_EG__IFN_TMT10_Fxn03_offline_analysis	local
7316	MSFraggerFilter	SearchTime=0:Hyperscore=5.25:ExpectScore=-0.719557814558852:Peptide=.ILHTSLQNTVQITCR.:PPM=-4.12786117045613	TRUE	0.7097	HLA	nuORF	MSFragger	AL20210812_SR_ERV_VT_EG__IFN_TMT10_Fxn03_offline_analysis	local
7319	MSFraggerFilter	SearchTime=1:Hyperscore=9.52799987792969:ExpectScore=-0.947302895619374:Peptide=.YRTVLVALGSFV.:PPM=-9.7113458814617	TRUE	1.1061	HLA	nuORF	MSFragger	AL20210812_SR_ERV_VT_EG__IFN_TMT10_Fxn03_offline_analysis	local
7320	MSFraggerFilter	SearchTime=1:Hyperscore=8.13899993896484:ExpectScore=-1.88395936454199:Peptide=.VYSLVQISRFL.:PPM=-9.4689204050248	TRUE	1.3945	HLA	nuORF	MSFragger	AL20210812_SR_ERV_VT_EG__IFN_TMT10_Fxn03_offline_analysis	local
7321	MSFraggerFilter	SearchTime=0:Hyperscore=3.15199995040894:ExpectScore=-0.77597125915361:Peptide=.CIM[15.9949]NETINYEPMQQ.:PPM=0.805760074462257	TRUE	0.6314	HLA	nuORF	MSFragger	AL20210812_SR_ERV_VT_EG__IFN_TMT10_Fxn03_offline_analysis	local
7322	MSFraggerFilter	SearchTime=1:Hyperscore=5.50600004196167:ExpectScore=-1.4456728203379:Peptide=.DGARHPVAVG.:PPM=-3.4056678666511	TRUE	1.0294	HLA	nuORF	MSFragger	AL20210812_SR_ERV_VT_EG__IFN_TMT10_Fxn03_offline_analysis	local
7323	MSFraggerFilter	SearchTime=0:Hyperscore=3.6159999370575:ExpectScore=-0.508871329473883:Peptide=.KKRKKTKKER.:PPM=-4.83652659681885	TRUE	0.4081	HLA	nuORF	MSFragger	AL20210812_SR_ERV_VT_EG__IFN_TMT10_Fxn03_offline_analysis	local
7325	MSFraggerFilter	SearchTime=0:Hyperscore=6.63899993896484:ExpectScore=-2.02788493577579:Peptide=.TRTRARVSP.:PPM=9.43031847633751	TRUE	0.8668	HLA	nuORF	MSFragger	AL20210812_SR_ERV_VT_EG__IFN_TMT10_Fxn03_offline_analysis	local
7326	MSFraggerFilter	SearchTime=1:Hyperscore=2.54900002479553:ExpectScore=-0.547439558056973:Peptide=.QAAFRAVHNVI.:PPM=-1.97533681753295	TRUE	1.9519	HLA	nuORF	MSFragger	AL20210812_SR_ERV_VT_EG__IFN_TMT10_Fxn03_offline_analysis	local
7329	MSFraggerFilter	SearchTime=1:Hyperscore=11.1440000534058:ExpectScore=-0.361168215310736:Peptide=.RPRHQGVM[15.9949]V.:PPM=0.643339929275926	TRUE	1.3586	HLA	nuORF	MSFragger	AL20210812_SR_ERV_VT_EG__IFN_TMT10_Fxn03_offline_analysis	local
7330	MSFraggerFilter	SearchTime=1:Hyperscore=8.02999973297119:ExpectScore=-2.28401914652411:Peptide=.VILAFVLCVAR.:PPM=-0.00391639919527627	TRUE	1.2981	HLA	nuORF	MSFragger	AL20210812_SR_ERV_VT_EG__IFN_TMT10_Fxn03_offline_analysis	local
7331	MSFraggerFilter	SearchTime=1:Hyperscore=6.84999990463257:ExpectScore=-0.856436959889344:Peptide=.SSKASLGSLE.:PPM=-1.58439994969738	TRUE	1.3957	HLA	nuORF	MSFragger	AL20210812_SR_ERV_VT_EG__IFN_TMT10_Fxn03_offline_analysis	local
7332	MSFraggerFilter	SearchTime=1:Hyperscore=10.4709997177124:ExpectScore=-1.00304463133758:Peptide=.AGPARPHAGPLR.:PPM=7.89196366188658	TRUE	1.3311	HLA	nuORF	MSFragger	AL20210812_SR_ERV_VT_EG__IFN_TMT10_Fxn03_offline_analysis	local
7333	MSFraggerFilter	SearchTime=5:Hyperscore=9.22000026702881:ExpectScore=-0.405676404117534:Peptide=.RINERM[15.9949]PPR.:PPM=-0.00235048620316574	TRUE	5.2039	HLA	nuORF	MSFragger	AL20210812_SR_ERV_VT_EG__IFN_TMT10_Fxn03_offline_analysis	local
7334	MSFraggerFilter	SearchTime=1:Hyperscore=8.23400020599365:ExpectScore=-1.63112206962268:Peptide=.GAVSPGGLSGISR.:PPM=6.22930467049848	TRUE	1.3773	HLA	nuORF	MSFragger	AL20210812_SR_ERV_VT_EG__IFN_TMT10_Fxn03_offline_analysis	local
7336	MSFraggerFilter	SearchTime=1:Hyperscore=7.07600021362305:ExpectScore=-2.2180726164079:Peptide=.WPPTSGQSTAVGSR.:PPM=6.39003007857418	TRUE	1.6882	HLA	nuORF	MSFragger	AL20210812_SR_ERV_VT_EG__IFN_TMT10_Fxn03_offline_analysis	local
7338	MSFraggerFilter	SearchTime=0:Hyperscore=2.66799998283386:ExpectScore=-0.478937691614109:Peptide=.TNQNTMNSPSIH.:PPM=0.957471581335245	TRUE	0.7391	HLA	nuORF	MSFragger	AL20210812_SR_ERV_VT_EG__IFN_TMT10_Fxn03_offline_analysis	local
7340	MSFraggerFilter	SearchTime=0:Hyperscore=9.05000019073486:ExpectScore=-1.32566056014603:Peptide=.YRTVLVALGSFV.:PPM=-8.68102745785317	TRUE	1.0184	HLA	nuORF	MSFragger	AL20210812_SR_ERV_VT_EG__IFN_TMT10_Fxn03_offline_analysis	local
7341	MSFraggerFilter	SearchTime=1:Hyperscore=5.68300008773804:ExpectScore=-1.38711227909724:Peptide=.RSSLISFIRVM[15.9949].:PPM=5.3393160559995	TRUE	1.2183	HLA	nuORF	MSFragger	AL20210812_SR_ERV_VT_EG__IFN_TMT10_Fxn03_offline_analysis	local
7342	MSFraggerFilter	SearchTime=2:Hyperscore=7.25299978256226:ExpectScore=-1.82064597055683:Peptide=.ADPAGLPLAESM[15.9949]KGP.:PPM=-0.662517765558677	TRUE	3.0015	HLA	nuORF	MSFragger	AL20210812_SR_ERV_VT_EG__IFN_TMT10_Fxn03_offline_analysis	local
7345	MSFraggerFilter	SearchTime=0:Hyperscore=5.59800004959106:ExpectScore=-1.85542001607162:Peptide=.DDITKFDLPIEER.:PPM=-5.40043105422665	TRUE	0.7085	HLA	nuORF	MSFragger	AL20210812_SR_ERV_VT_EG__IFN_TMT10_Fxn03_offline_analysis	local
7346	MSFraggerFilter	SearchTime=0:Hyperscore=5.04300022125244:ExpectScore=-0.263070247713744:Peptide=.NQDFTTAYRN.:PPM=3.15802254282645	TRUE	0.5543	HLA	nuORF	MSFragger	AL20210812_SR_ERV_VT_EG__IFN_TMT10_Fxn03_offline_analysis	local
7347	MSFraggerFilter	SearchTime=0:Hyperscore=5.23199987411499:ExpectScore=-0.653579737151919:Peptide=.TRAPRDFAS.:PPM=3.86473506005796	TRUE	0.992	HLA	nuORF	MSFragger	AL20210812_SR_ERV_VT_EG__IFN_TMT10_Fxn03_offline_analysis	local
7351	MSFraggerFilter	SearchTime=1:Hyperscore=11.16100025177:ExpectScore=-0.339948698783252:Peptide=.RPRHQGVM[15.9949]V.:PPM=2.00312396415336	TRUE	1.4606	HLA	nuORF	MSFragger	AL20210812_SR_ERV_VT_EG__IFN_TMT10_Fxn03_offline_analysis	local
7353	MSFraggerFilter	SearchTime=0:Hyperscore=6.80399990081787:ExpectScore=-0.779466526776028:Peptide=.YWQKPRHP.:PPM=5.34846926127979	TRUE	0.9047	HLA	nuORF	MSFragger	AL20210812_SR_ERV_VT_EG__IFN_TMT10_Fxn03_offline_analysis	local
7354	MSFraggerFilter	SearchTime=0:Hyperscore=4.11100006103516:ExpectScore=-0.799572657338113:Peptide=.GRPPAPPRAAPR.:PPM=3.99030052461242	TRUE	0.5182	HLA	nuORF	MSFragger	AL20210812_SR_ERV_VT_EG__IFN_TMT10_Fxn03_offline_analysis	local
7356	MSFraggerFilter	SearchTime=0:Hyperscore=4.87400007247925:ExpectScore=-0.360354522523152:Peptide=.SYRLVALTTPS.:PPM=1.69260421075307	TRUE	0.8139	HLA	nuORF	MSFragger	AL20210812_SR_ERV_VT_EG__IFN_TMT10_Fxn03_offline_analysis	local
7357	MSFraggerFilter	SearchTime=0:Hyperscore=4.8289999961853:ExpectScore=-0.386258659454083:Peptide=.ARVHLLGLH.:PPM=-2.18288193956372	TRUE	0.6433	HLA	nuORF	MSFragger	AL20210812_SR_ERV_VT_EG__IFN_TMT10_Fxn03_offline_analysis	local
7358	MSFraggerFilter	SearchTime=0:Hyperscore=5.56099987030029:ExpectScore=-0.540531929101322:Peptide=.DGECVEEYTRCCR.:PPM=-1.3193000693239	TRUE	0.4461	HLA	nuORF	MSFragger	AL20210812_SR_ERV_VT_EG__IFN_TMT10_Fxn03_offline_analysis	local
7359	MSFraggerFilter	SearchTime=0:Hyperscore=5.6100001335144:ExpectScore=-0.194957677025233:Peptide=.DGDFCDESPEGPDRR.:PPM=-8.96255362048339	TRUE	0.4126	HLA	nuORF	MSFragger	AL20210812_SR_ERV_VT_EG__IFN_TMT10_Fxn03_offline_analysis	local
7362	MSFraggerFilter	SearchTime=1:Hyperscore=9.49899959564209:ExpectScore=-0.955448225425876:Peptide=.SNRFKVVM[15.9949]V.:PPM=-7.69288848165229	TRUE	1.0331	HLA	nuORF	MSFragger	AL20210812_SR_ERV_VT_EG__IFN_TMT10_Fxn03_offline_analysis	local
7363	MSFraggerFilter	SearchTime=0:Hyperscore=8.02600002288818:ExpectScore=-1.7577412007361:Peptide=.FLLAALLSARPAL.:PPM=-8.87981565669167	TRUE	0.7931	HLA	nuORF	MSFragger	AL20210812_SR_ERV_VT_EG__IFN_TMT10_Fxn03_offline_analysis	local
7364	MSFraggerFilter	SearchTime=0:Hyperscore=1.46000003814697:ExpectScore=-0.598672112377244:Peptide=.DNYDDDH.:PPM=-8.88172353576294	TRUE	0.3265	HLA	nuORF	MSFragger	AL20210812_SR_ERV_VT_EG__IFN_TMT10_Fxn03_offline_analysis	local
7365	MSFraggerFilter	SearchTime=0:Hyperscore=5.05800008773804:ExpectScore=-3.89203475452069:Peptide=.AGKGRGTVQALH.:PPM=-0.614233176758465	TRUE	0.6348	HLA	nuORF	MSFragger	AL20210812_SR_ERV_VT_EG__IFN_TMT10_Fxn03_offline_analysis	local
7366	MSFraggerFilter	SearchTime=1:Hyperscore=7.43900012969971:ExpectScore=-1.27203690945309:Peptide=.PPIEPLPKTG.:PPM=-0.636059325905546	TRUE	1.8496	HLA	nuORF	MSFragger	AL20210812_SR_ERV_VT_EG__IFN_TMT10_Fxn03_offline_analysis	local
7367	MSFraggerFilter	SearchTime=0:Hyperscore=5.9850001335144:ExpectScore=-0.579365101546216:Peptide=.LLYLSTGPH.:PPM=1.82006657482643	TRUE	0.9415	HLA	nuORF	MSFragger	AL20210812_SR_ERV_VT_EG__IFN_TMT10_Fxn03_offline_analysis	local
7368	MSFraggerFilter	SearchTime=1:Hyperscore=7.31599998474121:ExpectScore=-0.337022474502437:Peptide=.RAFPQGGQAPGV.:PPM=2.09714884963607	TRUE	1.0581	HLA	nuORF	MSFragger	AL20210812_SR_ERV_VT_EG__IFN_TMT10_Fxn03_offline_analysis	local
7369	MSFraggerFilter	SearchTime=0:Hyperscore=4.84700012207031:ExpectScore=-0.375896939946244:Peptide=.CCCDNILDCDQRR.:PPM=-6.69793282429289	TRUE	0.398	HLA	nuORF	MSFragger	AL20210812_SR_ERV_VT_EG__IFN_TMT10_Fxn03_offline_analysis	local
7370	MSFraggerFilter	SearchTime=0:Hyperscore=9.76099967956543:ExpectScore=-0.575739725187573:Peptide=.RPKQGSDQRV.:PPM=1.0877483461136	TRUE	0.8426	HLA	nuORF	MSFragger	AL20210812_SR_ERV_VT_EG__IFN_TMT10_Fxn03_offline_analysis	local
7371	MSFraggerFilter	SearchTime=0:Hyperscore=3.11800003051758:ExpectScore=-0.795543160848385:Peptide=.PTCCDNCPPPCHIP.:PPM=-3.96838788664186	TRUE	0.3403	HLA	nuORF	MSFragger	AL20210812_SR_ERV_VT_EG__IFN_TMT10_Fxn03_offline_analysis	local
7374	MSFraggerFilter	SearchTime=0:Hyperscore=12.4020004272461:ExpectScore=-0.984502607952504:Peptide=.RPRKTGHAL.:PPM=2.50718485133651	TRUE	0.7836	HLA	nuORF	MSFragger	AL20210812_SR_ERV_VT_EG__IFN_TMT10_Fxn03_offline_analysis	local
7375	MSFraggerFilter	SearchTime=1:Hyperscore=7.73299980163574:ExpectScore=-0.791598593092572:Peptide=.NAEGSLGLHVV.:PPM=6.45543571120054	TRUE	1.309	HLA	nuORF	MSFragger	AL20210812_SR_ERV_VT_EG__IFN_TMT10_Fxn03_offline_analysis	local
7376	MSFraggerFilter	SearchTime=5:Hyperscore=7.53499984741211:ExpectScore=-1.16729443658235:Peptide=.AGPERAPHVRTTH.:PPM=-3.9845907738516	TRUE	5.2467	HLA	nuORF	MSFragger	AL20210812_SR_ERV_VT_EG__IFN_TMT10_Fxn03_offline_analysis	local
7377	MSFraggerFilter	SearchTime=1:Hyperscore=5.44899988174438:ExpectScore=-1.70903312042928:Peptide=.RQRGHLAER.:PPM=-7.3690199624541	TRUE	1.1676	HLA	nuORF	MSFragger	AL20210812_SR_ERV_VT_EG__IFN_TMT10_Fxn03_offline_analysis	local
7380	MSFraggerFilter	SearchTime=0:Hyperscore=1.88499999046326:ExpectScore=-0.354022443782628:Peptide=.MEVLEQNVRTET.:PPM=6.4805485914145	TRUE	0.4115	HLA	nuORF	MSFragger	AL20210812_SR_ERV_VT_EG__IFN_TMT10_Fxn03_offline_analysis	local
7381	MSFraggerFilter	SearchTime=0:Hyperscore=6.22700023651123:ExpectScore=-2.98108262376691:Peptide=.CFLFHFMSI.:PPM=-2.53927735954208	TRUE	0.7331	HLA	nuORF	MSFragger	AL20210812_SR_ERV_VT_EG__IFN_TMT10_Fxn03_offline_analysis	local
7384	MSFraggerFilter	SearchTime=0:Hyperscore=8.70800018310547:ExpectScore=0.318347409535176:Peptide=.RM[15.9949]YTSRAK.:PPM=1.21470669187832	TRUE	1.0228	HLA	nuORF	MSFragger	AL20210812_SR_ERV_VT_EG__IFN_TMT10_Fxn03_offline_analysis	local
7385	MSFraggerFilter	SearchTime=1:Hyperscore=8.90799999237061:ExpectScore=-0.611392897079658:Peptide=.IDFHPGLER.:PPM=5.24097034734121	TRUE	1.4972	HLA	nuORF	MSFragger	AL20210812_SR_ERV_VT_EG__IFN_TMT10_Fxn03_offline_analysis	local
7386	MSFraggerFilter	SearchTime=0:Hyperscore=7.76999998092651:ExpectScore=-1.2820338466274:Peptide=.AAPLAVARPRPR.:PPM=4.03807636342453	TRUE	0.761	HLA	nuORF	MSFragger	AL20210812_SR_ERV_VT_EG__IFN_TMT10_Fxn03_offline_analysis	local
7387	MSFraggerFilter	SearchTime=1:Hyperscore=11.2299995422363:ExpectScore=-1.21666641365249:Peptide=.YRTVLVALGSFV.:PPM=-8.68102745785317	TRUE	1.1019	HLA	nuORF	MSFragger	AL20210812_SR_ERV_VT_EG__IFN_TMT10_Fxn03_offline_analysis	local
7388	MSFraggerFilter	SearchTime=2:Hyperscore=10.8529996871948:ExpectScore=-0.566588868458553:Peptide=.RPKRDDRQL.:PPM=1.30185367590553	TRUE	2.6794	HLA	nuORF	MSFragger	AL20210812_SR_ERV_VT_EG__IFN_TMT10_Fxn03_offline_analysis	local
7389	MSFraggerFilter	SearchTime=1:Hyperscore=14.1389999389648:ExpectScore=1.48939493277863:Peptide=.SDESSGSR.:PPM=6.22813942616954	TRUE	1.334	HLA	nuORF	MSFragger	AL20210812_SR_ERV_VT_EG__IFN_TMT10_Fxn03_offline_analysis	local
7390	MSFraggerFilter	SearchTime=1:Hyperscore=10.4409999847412:ExpectScore=-0.0501476152402285:Peptide=.VSLEPARAL.:PPM=2.5658947339315	TRUE	1.0608	HLA	nuORF	MSFragger	AL20210812_SR_ERV_VT_EG__IFN_TMT10_Fxn03_offline_analysis	local
7393	MSFraggerFilter	SearchTime=1:Hyperscore=9.03400039672852:ExpectScore=-1.54903450666807:Peptide=.NDASIEM[15.9949]IIQFLFL.:PPM=-9.10903503931521	TRUE	1.5729	HLA	nuORF	MSFragger	AL20210812_SR_ERV_VT_EG__IFN_TMT10_Fxn03_offline_analysis	local
7396	MSFraggerFilter	SearchTime=0:Hyperscore=11.8780002593994:ExpectScore=-0.183034908973243:Peptide=.PQLRRQVRVL.:PPM=-9.36473292031614	TRUE	0.8474	HLA	nuORF	MSFragger	AL20210812_SR_ERV_VT_EG__IFN_TMT10_Fxn03_offline_analysis	local
7397	MSFraggerFilter	SearchTime=1:Hyperscore=7.71099996566772:ExpectScore=-0.932572391790456:Peptide=.TRMLGKRAPP.:PPM=8.46364701087727	TRUE	1.0345	HLA	nuORF	MSFragger	AL20210812_SR_ERV_VT_EG__IFN_TMT10_Fxn03_offline_analysis	local
7398	MSFraggerFilter	SearchTime=4:Hyperscore=6.85099983215332:ExpectScore=-1.09941599253321:Peptide=.LVTFDRGLHLS.:PPM=-0.843404344388571	TRUE	4.545	HLA	nuORF	MSFragger	AL20210812_SR_ERV_VT_EG__IFN_TMT10_Fxn03_offline_analysis	local
7401	MSFraggerFilter	SearchTime=0:Hyperscore=6.55000019073486:ExpectScore=-0.784196991158608:Peptide=.NEPGYPPDITL.:PPM=0.311210362410002	TRUE	0.9709	HLA	nuORF	MSFragger	AL20210812_SR_ERV_VT_EG__IFN_TMT10_Fxn03_offline_analysis	local
7403	MSFraggerFilter	SearchTime=0:Hyperscore=2.14599990844727:ExpectScore=-0.779425081952615:Peptide=.PPKEKAH.:PPM=2.76299189687515	TRUE	0.7386	HLA	nuORF	MSFragger	AL20210812_SR_ERV_VT_EG__IFN_TMT10_Fxn03_offline_analysis	local
7406	MSFraggerFilter	SearchTime=1:Hyperscore=8.76299953460693:ExpectScore=0.456843214090372:Peptide=.RM[15.9949]YTSRAK.:PPM=1.21470669187832	TRUE	1.508	HLA	nuORF	MSFragger	AL20210812_SR_ERV_VT_EG__IFN_TMT10_Fxn03_offline_analysis	local
7407	MSFraggerFilter	SearchTime=1:Hyperscore=9.50800037384033:ExpectScore=-1.04679480451468:Peptide=.TILFMGRVM[15.9949].:PPM=-2.7257894483372	TRUE	1.7746	HLA	nuORF	MSFragger	AL20210812_SR_ERV_VT_EG__IFN_TMT10_Fxn03_offline_analysis	local
7408	MSFraggerFilter	SearchTime=1:Hyperscore=5.70100021362305:ExpectScore=-1.22432969935614:Peptide=.LHHQRVGLY.:PPM=-3.14137510636957	TRUE	1.5985	HLA	nuORF	MSFragger	AL20210812_SR_ERV_VT_EG__IFN_TMT10_Fxn03_offline_analysis	local
7409	MSFraggerFilter	SearchTime=5:Hyperscore=8.23900032043457:ExpectScore=-1.29260772699157:Peptide=.RPRHQGVM[15.9949]V.:PPM=-0.2631827604706	TRUE	5.1405	HLA	nuORF	MSFragger	AL20210812_SR_ERV_VT_EG__IFN_TMT10_Fxn03_offline_analysis	local
7410	MSFraggerFilter	SearchTime=1:Hyperscore=5.59499979019165:ExpectScore=-2.14725174603846:Peptide=.ILCRIVARAHNGP.:PPM=-5.83115397488533	TRUE	1.746	HLA	nuORF	MSFragger	AL20210812_SR_ERV_VT_EG__IFN_TMT10_Fxn03_offline_analysis	local
7411	MSFraggerFilter	SearchTime=1:Hyperscore=3.07999992370605:ExpectScore=-0.817417741921564:Peptide=.GEKSACYHGDEEQDH.:PPM=-6.55711000488125	TRUE	1.1225	HLA	nuORF	MSFragger	AL20210812_SR_ERV_VT_EG__IFN_TMT10_Fxn03_offline_analysis	local
7412	MSFraggerFilter	SearchTime=1:Hyperscore=7.56500005722046:ExpectScore=-1.50920295374606:Peptide=.AAAVGGALLWRR.:PPM=7.0578616364995	TRUE	1.39	HLA	nuORF	MSFragger	AL20210812_SR_ERV_VT_EG__IFN_TMT10_Fxn03_offline_analysis	local
7415	MSFraggerFilter	SearchTime=0:Hyperscore=5.14200019836426:ExpectScore=-0.78172753096057:Peptide=.DDRDFDFCREM[15.9949]NGNR.:PPM=-6.52509152207454	TRUE	0.6201	HLA	nuORF	MSFragger	AL20210812_SR_ERV_VT_EG__IFN_TMT10_Fxn03_offline_analysis	local
7417	MSFraggerFilter	SearchTime=0:Hyperscore=2.02999997138977:ExpectScore=-0.846200021621872:Peptide=.PHLPLPRLLLH.:PPM=3.31195570420588	TRUE	0.7785	HLA	nuORF	MSFragger	AL20210812_SR_ERV_VT_EG__IFN_TMT10_Fxn03_offline_analysis	local
7418	MSFraggerFilter	SearchTime=2:Hyperscore=6.63600015640259:ExpectScore=-1.17099132228361:Peptide=.TFSLLQLVLPGH.:PPM=-8.42344785202424	TRUE	2.5067	HLA	nuORF	MSFragger	AL20210812_SR_ERV_VT_EG__IFN_TMT10_Fxn03_offline_analysis	local
7420	MSFraggerFilter	SearchTime=0:Hyperscore=2.87199997901917:ExpectScore=-0.361505847596341:Peptide=.SDESSGSR.:PPM=7.74833856107341	TRUE	0.8216	HLA	nuORF	MSFragger	AL20210812_SR_ERV_VT_EG__IFN_TMT10_Fxn03_offline_analysis	local
7421	MSFraggerFilter	SearchTime=8:Hyperscore=8.08199977874756:ExpectScore=-1.28487155236443:Peptide=.DWLSPSLL.:PPM=-8.60094913228539	TRUE	8.2267	HLA	nuORF	MSFragger	AL20210812_SR_ERV_VT_EG__IFN_TMT10_Fxn03_offline_analysis	local
7422	MSFraggerFilter	SearchTime=1:Hyperscore=9.90100002288818:ExpectScore=-0.523082331972562:Peptide=.GAILVALAGLLMTL.:PPM=-2.90616700630671	TRUE	2.0244	HLA	nuORF	MSFragger	AL20210812_SR_ERV_VT_EG__IFN_TMT10_Fxn03_offline_analysis	local
7423	MSFraggerFilter	SearchTime=1:Hyperscore=7.47700023651123:ExpectScore=-0.0379917220178577:Peptide=.HRVSPLLQAMM.:PPM=-5.68660484166643	TRUE	1.5354	HLA	nuORF	MSFragger	AL20210812_SR_ERV_VT_EG__IFN_TMT10_Fxn03_offline_analysis	local
7426	MSFraggerFilter	SearchTime=0:Hyperscore=5.31099987030029:ExpectScore=-0.108797212753622:Peptide=.DWNCHYPKEGTHTR.:PPM=-5.02937024714662	TRUE	0.6917	HLA	nuORF	MSFragger	AL20210812_SR_ERV_VT_EG__IFN_TMT10_Fxn03_offline_analysis	local
7428	MSFraggerFilter	SearchTime=2:Hyperscore=8.54199981689453:ExpectScore=-1.16584430416795:Peptide=.SHGRTAGLER.:PPM=0.429980419427619	TRUE	2.1649	HLA	nuORF	MSFragger	AL20210812_SR_ERV_VT_EG__IFN_TMT10_Fxn03_offline_analysis	local
7429	MSFraggerFilter	SearchTime=1:Hyperscore=5.57399988174438:ExpectScore=-0.729593772223864:Peptide=.PGDKIIRHR.:PPM=8.47555946643764	TRUE	1.1913	HLA	nuORF	MSFragger	AL20210812_SR_ERV_VT_EG__IFN_TMT10_Fxn03_offline_analysis	local
7430	MSFraggerFilter	SearchTime=2:Hyperscore=14.8199996948242:ExpectScore=0.257395113382522:Peptide=.TPDHGRHRRLL.:PPM=1.82406959286447	TRUE	2.9487	HLA	nuORF	MSFragger	AL20210812_SR_ERV_VT_EG__IFN_TMT10_Fxn03_offline_analysis	local
7432	MSFraggerFilter	SearchTime=3:Hyperscore=8.08500003814697:ExpectScore=-1.70355172938191:Peptide=.SAMAARGRAPPRT.:PPM=6.91470395929835	TRUE	3.312	HLA	nuORF	MSFragger	AL20210812_SR_ERV_VT_EG__IFN_TMT10_Fxn03_offline_analysis	local
7433	MSFraggerFilter	SearchTime=1:Hyperscore=15.1730003356934:ExpectScore=5.6311108403966:Peptide=.KPRHPAHPM.:PPM=2.05236885640025	TRUE	1.8768	HLA	nuORF	MSFragger	AL20210812_SR_ERV_VT_EG__IFN_TMT10_Fxn03_offline_analysis	local
7434	MSFraggerFilter	SearchTime=1:Hyperscore=10.2390003204346:ExpectScore=-0.267549660868075:Peptide=.RPSTGRGSPRR.:PPM=-7.70387675825675	TRUE	1.6434	HLA	nuORF	MSFragger	AL20210812_SR_ERV_VT_EG__IFN_TMT10_Fxn03_offline_analysis	local
7435	MSFraggerFilter	SearchTime=1:Hyperscore=8.10299968719482:ExpectScore=-1.78256435471541:Peptide=.TPGWPRLSWRR.:PPM=7.50361707322572	TRUE	1.6514	HLA	nuORF	MSFragger	AL20210812_SR_ERV_VT_EG__IFN_TMT10_Fxn03_offline_analysis	local
7436	MSFraggerFilter	SearchTime=0:Hyperscore=8.31599998474121:ExpectScore=-0.224526947617832:Peptide=.SGLYLKELI.:PPM=7.16117855455142	TRUE	0.8467	HLA	nuORF	MSFragger	AL20210812_SR_ERV_VT_EG__IFN_TMT10_Fxn03_offline_analysis	local
7437	MSFraggerFilter	SearchTime=1:Hyperscore=7.68100023269653:ExpectScore=-0.792811059292327:Peptide=.RPQRPFPL.:PPM=-1.90992129247934	TRUE	1.3021	HLA	nuORF	MSFragger	AL20210812_SR_ERV_VT_EG__IFN_TMT10_Fxn03_offline_analysis	local
7439	MSFraggerFilter	SearchTime=2:Hyperscore=6.72200012207031:ExpectScore=-1.17266739861968:Peptide=.ELTPKFFF.:PPM=-4.02483129194051	TRUE	2.873	HLA	nuORF	MSFragger	AL20210812_SR_ERV_VT_EG__IFN_TMT10_Fxn03_offline_analysis	local
7440	MSFraggerFilter	SearchTime=2:Hyperscore=13.1850004196167:ExpectScore=-1.01616197537972:Peptide=.APRFSAMALVRGA.:PPM=2.74097622497508	TRUE	2.5688	HLA	nuORF	MSFragger	AL20210812_SR_ERV_VT_EG__IFN_TMT10_Fxn03_offline_analysis	local
7441	MSFraggerFilter	SearchTime=2:Hyperscore=10.2849998474121:ExpectScore=-1.42062779822218:Peptide=.RCGQQIRGL.:PPM=-1.50154988583573	TRUE	2.6626	HLA	nuORF	MSFragger	AL20210812_SR_ERV_VT_EG__IFN_TMT10_Fxn03_offline_analysis	local
7442	MSFraggerFilter	SearchTime=1:Hyperscore=8.79699993133545:ExpectScore=-0.725646559687982:Peptide=.RPRHQGVM[15.9949]V.:PPM=0.190078584488546	TRUE	1.2931	HLA	nuORF	MSFragger	AL20210812_SR_ERV_VT_EG__IFN_TMT10_Fxn03_offline_analysis	local
7443	MSFraggerFilter	SearchTime=1:Hyperscore=9.82499980926514:ExpectScore=-0.790955378658243:Peptide=.ATLDTGSLSGP.:PPM=1.294085395293	TRUE	1.9002	HLA	nuORF	MSFragger	AL20210812_SR_ERV_VT_EG__IFN_TMT10_Fxn03_offline_analysis	local
7444	MSFraggerFilter	SearchTime=0:Hyperscore=3.46099996566772:ExpectScore=-0.598096503586593:Peptide=.EVLSPIFSR.:PPM=0.0176638244387426	TRUE	0.6767	HLA	nuORF	MSFragger	AL20210812_SR_ERV_VT_EG__IFN_TMT10_Fxn03_offline_analysis	local
7446	MSFraggerFilter	SearchTime=2:Hyperscore=5.75:ExpectScore=-0.43173470680087:Peptide=.HGTEEQQEEVRKR.:PPM=6.28689168894276	TRUE	2.134	HLA	nuORF	MSFragger	AL20210812_SR_ERV_VT_EG__IFN_TMT10_Fxn03_offline_analysis	local
7447	MSFraggerFilter	SearchTime=0:Hyperscore=5.89599990844727:ExpectScore=0.227955878716136:Peptide=.DIFKKSWKKSKLR.:PPM=9.58145507936475	TRUE	0.4319	HLA	nuORF	MSFragger	AL20210812_SR_ERV_VT_EG__IFN_TMT10_Fxn03_offline_analysis	local
7450	MSFraggerFilter	SearchTime=1:Hyperscore=7.68800020217896:ExpectScore=-0.881866989405661:Peptide=.RPQVGKGPPR.:PPM=8.99203444852543	TRUE	1.3747	HLA	nuORF	MSFragger	AL20210812_SR_ERV_VT_EG__IFN_TMT10_Fxn03_offline_analysis	local
7451	MSFraggerFilter	SearchTime=1:Hyperscore=7.78599977493286:ExpectScore=0.417058910095092:Peptide=.HRVSPLLQAMM.:PPM=-7.27513408725093	TRUE	1.5426	HLA	nuORF	MSFragger	AL20210812_SR_ERV_VT_EG__IFN_TMT10_Fxn03_offline_analysis	local
7452	MSFraggerFilter	SearchTime=1:Hyperscore=9.52099990844727:ExpectScore=-0.72287595848696:Peptide=.AVDAPRRHK.:PPM=1.11387183934237	TRUE	1.0647	HLA	nuORF	MSFragger	AL20210812_SR_ERV_VT_EG__IFN_TMT10_Fxn03_offline_analysis	local
7453	MSFraggerFilter	SearchTime=1:Hyperscore=3.82699990272522:ExpectScore=-0.387410015521503:Peptide=.ALSSKVNYF.:PPM=-0.66031300563036	TRUE	1.3051	HLA	nuORF	MSFragger	AL20210812_SR_ERV_VT_EG__IFN_TMT10_Fxn03_offline_analysis	local
7454	MSFraggerFilter	SearchTime=1:Hyperscore=9.83399963378906:ExpectScore=-0.581970556797428:Peptide=.EDVSFGLIDMAH.:PPM=-3.41569541867865	TRUE	1.4556	HLA	nuORF	MSFragger	AL20210812_SR_ERV_VT_EG__IFN_TMT10_Fxn03_offline_analysis	local
7456	MSFraggerFilter	SearchTime=0:Hyperscore=7.04400014877319:ExpectScore=-0.880039132537743:Peptide=.DIDNCSVM[15.9949]AVDCEDR.:PPM=6.59112239619736	TRUE	0.5914	HLA	nuORF	MSFragger	AL20210812_SR_ERV_VT_EG__IFN_TMT10_Fxn03_offline_analysis	local
7457	MSFraggerFilter	SearchTime=0:Hyperscore=5.72700023651123:ExpectScore=-0.498764685398765:Peptide=.LRNFM[15.9949]GNCKTGR.:PPM=9.11720146707646	TRUE	0.9098	HLA	nuORF	MSFragger	AL20210812_SR_ERV_VT_EG__IFN_TMT10_Fxn03_offline_analysis	local
7458	MSFraggerFilter	SearchTime=0:Hyperscore=5.86499977111816:ExpectScore=0.210110745334522:Peptide=.DKVKKKVKDVR.:PPM=5.12916854002212	TRUE	0.6891	HLA	nuORF	MSFragger	AL20210812_SR_ERV_VT_EG__IFN_TMT10_Fxn03_offline_analysis	local
7461	MSFraggerFilter	SearchTime=1:Hyperscore=5.6399998664856:ExpectScore=-1.43039345079648:Peptide=.APGRGLERRVF.:PPM=-9.28505934933037	TRUE	1.7441	HLA	nuORF	MSFragger	AL20210812_SR_ERV_VT_EG__IFN_TMT10_Fxn03_offline_analysis	local
7462	MSFraggerFilter	SearchTime=1:Hyperscore=15.2639999389648:ExpectScore=5.22423347842002:Peptide=.KPRHPAHPM.:PPM=1.52876963687965	TRUE	1.3383	HLA	nuORF	MSFragger	AL20210812_SR_ERV_VT_EG__IFN_TMT10_Fxn03_offline_analysis	local
7463	MSFraggerFilter	SearchTime=2:Hyperscore=10.3690004348755:ExpectScore=-1.11127767962706:Peptide=.FLGSPLRGGSSLR.:PPM=-7.51884342134657	TRUE	2.1321	HLA	nuORF	MSFragger	AL20210812_SR_ERV_VT_EG__IFN_TMT10_Fxn03_offline_analysis	local
7465	MSFraggerFilter	SearchTime=1:Hyperscore=4.77099990844727:ExpectScore=-0.419646147786258:Peptide=.TQLLQIM.:PPM=1.94742225192903	TRUE	1.0973	HLA	nuORF	MSFragger	AL20210812_SR_ERV_VT_EG__IFN_TMT10_Fxn03_offline_analysis	local
7468	MSFraggerFilter	SearchTime=0:Hyperscore=5.25400018692017:ExpectScore=-0.717255182765448:Peptide=.DNCPDCSDELAFSR.:PPM=-2.50074583285751	TRUE	0.5938	HLA	nuORF	MSFragger	AL20210812_SR_ERV_VT_EG__IFN_TMT10_Fxn03_offline_analysis	local
7469	MSFraggerFilter	SearchTime=0:Hyperscore=5.69799995422363:ExpectScore=-0.0676681673459861:Peptide=.NGGNYLP.:PPM=-6.19128991552382	TRUE	0.7096	HLA	nuORF	MSFragger	AL20210812_SR_ERV_VT_EG__IFN_TMT10_Fxn03_offline_analysis	local
7472	MSFraggerFilter	SearchTime=1:Hyperscore=9.07100009918213:ExpectScore=-0.851181878043173:Peptide=.RLLYKVSGR.:PPM=-6.98766464535976	TRUE	1.6752	HLA	nuORF	MSFragger	AL20210812_SR_ERV_VT_EG__IFN_TMT10_Fxn03_offline_analysis	local
7473	MSFraggerFilter	SearchTime=3:Hyperscore=10.701000213623:ExpectScore=-0.74860572270617:Peptide=.RCGQQIRGL.:PPM=-1.72955940383049	TRUE	6.4105	HLA	nuORF	MSFragger	AL20210812_SR_ERV_VT_EG__IFN_TMT10_Fxn03_offline_analysis	local
7474	MSFraggerFilter	SearchTime=0:Hyperscore=6.02600002288818:ExpectScore=-2.34645282905245:Peptide=.DVDDPCTSSPCPPN.:PPM=8.34432526233181	TRUE	0.8703	HLA	nuORF	MSFragger	AL20210812_SR_ERV_VT_EG__IFN_TMT10_Fxn03_offline_analysis	local
7475	MSFraggerFilter	SearchTime=2:Hyperscore=12.3430004119873:ExpectScore=-0.725998228937911:Peptide=.DLFDSICSVIHD.:PPM=-4.10037380551288	TRUE	2.0516	HLA	nuORF	MSFragger	AL20210812_SR_ERV_VT_EG__IFN_TMT10_Fxn03_offline_analysis	local
7476	MSFraggerFilter	SearchTime=1:Hyperscore=7.30800008773804:ExpectScore=-0.993290555013786:Peptide=.WVGSAAGLVVH.:PPM=-7.33586725601118	TRUE	1.7492	HLA	nuORF	MSFragger	AL20210812_SR_ERV_VT_EG__IFN_TMT10_Fxn03_offline_analysis	local
7477	MSFraggerFilter	SearchTime=0:Hyperscore=6.83699989318848:ExpectScore=-1.55400948118015:Peptide=.HLSLRGNMKR.:PPM=8.0254355323308	TRUE	1.0951	HLA	nuORF	MSFragger	AL20210812_SR_ERV_VT_EG__IFN_TMT10_Fxn03_offline_analysis	local
7478	MSFraggerFilter	SearchTime=1:Hyperscore=6.98600006103516:ExpectScore=-0.279468260013577:Peptide=.HTTMATRSPALP.:PPM=6.90738624644856	TRUE	1.697	HLA	nuORF	MSFragger	AL20210812_SR_ERV_VT_EG__IFN_TMT10_Fxn03_offline_analysis	local
7479	MSFraggerFilter	SearchTime=0:Hyperscore=5.00500011444092:ExpectScore=-0.860591104472146:Peptide=.DPM[15.9949]ECNERCAESR.:PPM=-4.14980647056131	TRUE	0.7508	HLA	nuORF	MSFragger	AL20210812_SR_ERV_VT_EG__IFN_TMT10_Fxn03_offline_analysis	local
7483	MSFraggerFilter	SearchTime=1:Hyperscore=9.65200042724609:ExpectScore=0.175870513419345:Peptide=.GVLHRRPGLTH.:PPM=5.35003683221064	TRUE	1.3785	HLA	nuORF	MSFragger	AL20210812_SR_ERV_VT_EG__IFN_TMT10_Fxn03_offline_analysis	local
7484	MSFraggerFilter	SearchTime=1:Hyperscore=9.81700038909912:ExpectScore=-0.748855720494479:Peptide=.LHLLVRRSRF.:PPM=-2.01085973099059	TRUE	1.0603	HLA	nuORF	MSFragger	AL20210812_SR_ERV_VT_EG__IFN_TMT10_Fxn03_offline_analysis	local
7485	MSFraggerFilter	SearchTime=0:Hyperscore=6.30700016021729:ExpectScore=-1.4049433637225:Peptide=.IRRLLSQLIPP.:PPM=5.96553032569488	TRUE	0.7949	HLA	nuORF	MSFragger	AL20210812_SR_ERV_VT_EG__IFN_TMT10_Fxn03_offline_analysis	local
7486	MSFraggerFilter	SearchTime=0:Hyperscore=5.18300008773804:ExpectScore=-0.758126097934908:Peptide=.RGGAAGPLAPR.:PPM=-0.354313351853605	TRUE	0.8044	HLA	nuORF	MSFragger	AL20210812_SR_ERV_VT_EG__IFN_TMT10_Fxn03_offline_analysis	local
7487	MSFraggerFilter	SearchTime=0:Hyperscore=3.75200009346008:ExpectScore=-0.430583387520961:Peptide=.AGGAAGR.:PPM=-0.589229472226316	TRUE	0.7275	HLA	nuORF	MSFragger	AL20210812_SR_ERV_VT_EG__IFN_TMT10_Fxn03_offline_analysis	local
7488	MSFraggerFilter	SearchTime=0:Hyperscore=2.65000009536743:ExpectScore=-0.489299250721372:Peptide=.MLDAMLVSATEH.:PPM=-6.52759223736879	TRUE	0.8907	HLA	nuORF	MSFragger	AL20210812_SR_ERV_VT_EG__IFN_TMT10_Fxn03_offline_analysis	local
7490	MSFraggerFilter	SearchTime=0:Hyperscore=5.13000011444092:ExpectScore=-0.212989037973234:Peptide=.DKILLGKAVLGIR.:PPM=3.08241912846145	TRUE	0.6549	HLA	nuORF	MSFragger	AL20210812_SR_ERV_VT_EG__IFN_TMT10_Fxn03_offline_analysis	local
7491	MSFraggerFilter	SearchTime=1:Hyperscore=6.16499996185303:ExpectScore=-0.192841520599995:Peptide=.YKQCLSVFHR.:PPM=-6.11794635684636	TRUE	1.0436	HLA	nuORF	MSFragger	AL20210812_SR_ERV_VT_EG__IFN_TMT10_Fxn03_offline_analysis	local
7492	MSFraggerFilter	SearchTime=0:Hyperscore=5.27799987792969:ExpectScore=-0.703439845495504:Peptide=.QERKFVGGSGQVSER.:PPM=0.782946148333518	TRUE	0.8143	HLA	nuORF	MSFragger	AL20210812_SR_ERV_VT_EG__IFN_TMT10_Fxn03_offline_analysis	local
7494	MSFraggerFilter	SearchTime=2:Hyperscore=12.3249998092651:ExpectScore=-0.788880160507769:Peptide=.HLGVPIVQFAY.:PPM=0.745783411996156	TRUE	2.161	HLA	nuORF	MSFragger	AL20210812_SR_ERV_VT_EG__IFN_TMT10_Fxn03_offline_analysis	local
7495	MSFraggerFilter	SearchTime=3:Hyperscore=8.19299983978271:ExpectScore=-1.5534675196038:Peptide=.RRQTSIIFR.:PPM=1.18681624941807	TRUE	3.2791	HLA	nuORF	MSFragger	AL20210812_SR_ERV_VT_EG__IFN_TMT10_Fxn03_offline_analysis	local
7497	MSFraggerFilter	SearchTime=2:Hyperscore=9.07999992370605:ExpectScore=-1.12168499526085:Peptide=.RPPSFWQGL.:PPM=6.311272302583	TRUE	3.0365	HLA	nuORF	MSFragger	AL20210812_SR_ERV_VT_EG__IFN_TMT10_Fxn03_offline_analysis	local
7498	MSFraggerFilter	SearchTime=1:Hyperscore=6.81799983978271:ExpectScore=-0.498240998777895:Peptide=.AAGRPLHSAGIHL.:PPM=2.64345812908395	TRUE	1.8295	HLA	nuORF	MSFragger	AL20210812_SR_ERV_VT_EG__IFN_TMT10_Fxn03_offline_analysis	local
7499	MSFraggerFilter	SearchTime=2:Hyperscore=11.2119998931885:ExpectScore=1.44555325224701:Peptide=.RM[15.9949]YHRVLVH.:PPM=1.77057397305164	TRUE	2.4175	HLA	nuORF	MSFragger	AL20210812_SR_ERV_VT_EG__IFN_TMT10_Fxn03_offline_analysis	local
7500	MSFraggerFilter	SearchTime=1:Hyperscore=10.2849998474121:ExpectScore=-1.02225741943978:Peptide=.HRPGADKRL.:PPM=6.68817498697435	TRUE	1.5395	HLA	nuORF	MSFragger	AL20210812_SR_ERV_VT_EG__IFN_TMT10_Fxn03_offline_analysis	local
7503	MSFraggerFilter	SearchTime=0:Hyperscore=3.22900009155273:ExpectScore=-0.731646380603669:Peptide=.GAFYIPVALIL.:PPM=-3.81840796882143	TRUE	1.029	HLA	nuORF	MSFragger	AL20210812_SR_ERV_VT_EG__IFN_TMT10_Fxn03_offline_analysis	local
7505	MSFraggerFilter	SearchTime=8:Hyperscore=10.1829996109009:ExpectScore=-0.934427417888882:Peptide=.QGMSSSLLSFGCF.:PPM=6.12426184003197	TRUE	9.0353	HLA	nuORF	MSFragger	AL20210812_SR_ERV_VT_EG__IFN_TMT10_Fxn03_offline_analysis	local
7507	MSFraggerFilter	SearchTime=2:Hyperscore=7.86299991607666:ExpectScore=-0.686859189653544:Peptide=.CKDVVM[15.9949]V.:PPM=9.84277340058183	TRUE	2.2694	HLA	nuORF	MSFragger	AL20210812_SR_ERV_VT_EG__IFN_TMT10_Fxn03_offline_analysis	local
7508	MSFraggerFilter	SearchTime=1:Hyperscore=6.31099987030029:ExpectScore=-0.413349599426934:Peptide=.DQIIQPLLELDQNR.:PPM=3.66379079972345	TRUE	1.0765	HLA	nuORF	MSFragger	AL20210812_SR_ERV_VT_EG__IFN_TMT10_Fxn03_offline_analysis	local
7509	MSFraggerFilter	SearchTime=0:Hyperscore=3.39499998092651:ExpectScore=-0.636089142916251:Peptide=.TGAGGLL.:PPM=-7.02006529572093	TRUE	0.7335	HLA	nuORF	MSFragger	AL20210812_SR_ERV_VT_EG__IFN_TMT10_Fxn03_offline_analysis	local
7511	MSFraggerFilter	SearchTime=1:Hyperscore=9.14799976348877:ExpectScore=-0.92433789064173:Peptide=.RRPALRGGP.:PPM=0.941515634037364	TRUE	1.1956	HLA	nuORF	MSFragger	AL20210812_SR_ERV_VT_EG__IFN_TMT10_Fxn03_offline_analysis	local
7513	MSFraggerFilter	SearchTime=1:Hyperscore=4.72399997711182:ExpectScore=-0.912101346540379:Peptide=.RM[15.9949]GLLLPLALCIL.:PPM=1.44493715287822	TRUE	1.5178	HLA	nuORF	MSFragger	AL20210812_SR_ERV_VT_EG__IFN_TMT10_Fxn03_offline_analysis	local
7516	MSFraggerFilter	SearchTime=1:Hyperscore=12.6420001983643:ExpectScore=-0.579064045077553:Peptide=.RLHPRPPHPH.:PPM=-3.4313189230751	TRUE	1.4614	HLA	nuORF	MSFragger	AL20210812_SR_ERV_VT_EG__IFN_TMT10_Fxn03_offline_analysis	local
7517	MSFraggerFilter	SearchTime=1:Hyperscore=6.67500019073486:ExpectScore=-0.792532203488538:Peptide=.STATIVIDK.:PPM=-4.57216326419811	TRUE	1.3918	HLA	nuORF	MSFragger	AL20210812_SR_ERV_VT_EG__IFN_TMT10_Fxn03_offline_analysis	local
7519	MSFraggerFilter	SearchTime=4:Hyperscore=9.36499977111816:ExpectScore=-1.19892573793771:Peptide=.HPRRVGPPRPPR.:PPM=-6.80380509630413	TRUE	4.4229	HLA	nuORF	MSFragger	AL20210812_SR_ERV_VT_EG__IFN_TMT10_Fxn03_offline_analysis	local
7520	MSFraggerFilter	SearchTime=1:Hyperscore=11.9460000991821:ExpectScore=-0.425104939921133:Peptide=.HLRHPRRSQG.:PPM=-0.578295286516519	TRUE	1.8542	HLA	nuORF	MSFragger	AL20210812_SR_ERV_VT_EG__IFN_TMT10_Fxn03_offline_analysis	local
7521	MSFraggerFilter	SearchTime=1:Hyperscore=4.97700023651123:ExpectScore=-0.301062858424962:Peptide=.PHLTRTSLASPEWPR.:PPM=-0.20617786911533	TRUE	1.034	HLA	nuORF	MSFragger	AL20210812_SR_ERV_VT_EG__IFN_TMT10_Fxn03_offline_analysis	local
7522	MSFraggerFilter	SearchTime=0:Hyperscore=9.74100017547607:ExpectScore=-0.730215304314106:Peptide=.RQLFDTISLLI.:PPM=1.2634020695265	TRUE	1.0729	HLA	nuORF	MSFragger	AL20210812_SR_ERV_VT_EG__IFN_TMT10_Fxn03_offline_analysis	local
7525	MSFraggerFilter	SearchTime=0:Hyperscore=6.46199989318848:ExpectScore=-0.597520891208876:Peptide=.DPTCSLCTCQEGSM[15.9949]R.:PPM=8.66444770669553	TRUE	0.6296	HLA	nuORF	MSFragger	AL20210812_SR_ERV_VT_EG__IFN_TMT10_Fxn03_offline_analysis	local
7527	MSFraggerFilter	SearchTime=1:Hyperscore=7.0770001411438:ExpectScore=-1.64736074996097:Peptide=.SNLARHHRVH.:PPM=-1.4287199562214	TRUE	1.9647	HLA	nuORF	MSFragger	AL20210812_SR_ERV_VT_EG__IFN_TMT10_Fxn03_offline_analysis	local
7528	MSFraggerFilter	SearchTime=1:Hyperscore=5.71500015258789:ExpectScore=-1.49458132708364:Peptide=.NIFANLKLL.:PPM=-9.89895137609434	TRUE	1.7024	HLA	nuORF	MSFragger	AL20210812_SR_ERV_VT_EG__IFN_TMT10_Fxn03_offline_analysis	local
7529	MSFraggerFilter	SearchTime=1:Hyperscore=8.11499977111816:ExpectScore=-1.56071913300767:Peptide=.CKDVVM[15.9949]V.:PPM=6.66991983145533	TRUE	1.5404	HLA	nuORF	MSFragger	AL20210812_SR_ERV_VT_EG__IFN_TMT10_Fxn03_offline_analysis	local
7530	MSFraggerFilter	SearchTime=4:Hyperscore=9.72500038146973:ExpectScore=-0.987763195189559:Peptide=.SVSRTRRAL.:PPM=0.740365239685905	TRUE	4.4699	HLA	nuORF	MSFragger	AL20210812_SR_ERV_VT_EG__IFN_TMT10_Fxn03_offline_analysis	local
7533	MSFraggerFilter	SearchTime=1:Hyperscore=7.11100006103516:ExpectScore=-0.654667550540057:Peptide=.AHLWPGLL.:PPM=-7.27521850725883	TRUE	1.7039	HLA	nuORF	MSFragger	AL20210812_SR_ERV_VT_EG__IFN_TMT10_Fxn03_offline_analysis	local
7535	MSFraggerFilter	SearchTime=1:Hyperscore=4.77899980545044:ExpectScore=-0.415041050143675:Peptide=.PGPAETHEEF.:PPM=-4.75956397831318	TRUE	1.1042	HLA	nuORF	MSFragger	AL20210812_SR_ERV_VT_EG__IFN_TMT10_Fxn03_offline_analysis	local
7538	MSFraggerFilter	SearchTime=1:Hyperscore=9.77600002288818:ExpectScore=-0.584796974444588:Peptide=.RLHPRPPHPH.:PPM=-2.88778436814778	TRUE	1.8339	HLA	nuORF	MSFragger	AL20210812_SR_ERV_VT_EG__IFN_TMT10_Fxn03_offline_analysis	local
7539	MSFraggerFilter	SearchTime=1:Hyperscore=10.4569997787476:ExpectScore=-0.0473257245755511:Peptide=.RPRGRALGP.:PPM=1.18991214476725	TRUE	1.3452	HLA	nuORF	MSFragger	AL20210812_SR_ERV_VT_EG__IFN_TMT10_Fxn03_offline_analysis	local
7540	MSFraggerFilter	SearchTime=1:Hyperscore=9.88300037384033:ExpectScore=-0.515608004617378:Peptide=.GWRPRAPGLGR.:PPM=1.16068379020732	TRUE	1.526	HLA	nuORF	MSFragger	AL20210812_SR_ERV_VT_EG__IFN_TMT10_Fxn03_offline_analysis	local
7541	MSFraggerFilter	SearchTime=1:Hyperscore=7.15199995040894:ExpectScore=-1.85603831882125:Peptide=.LM[15.9949]NIGYGLQR.:PPM=5.23724904876127	TRUE	1.5255	HLA	nuORF	MSFragger	AL20210812_SR_ERV_VT_EG__IFN_TMT10_Fxn03_offline_analysis	local
7542	MSFraggerFilter	SearchTime=4:Hyperscore=5.07200002670288:ExpectScore=-1.60720200477292:Peptide=.CQMPARVLL.:PPM=2.56245356246868	TRUE	4.1006	HLA	nuORF	MSFragger	AL20210812_SR_ERV_VT_EG__IFN_TMT10_Fxn03_offline_analysis	local
7543	MSFraggerFilter	SearchTime=1:Hyperscore=12.6049995422363:ExpectScore=0.0706442995275543:Peptide=.LRQDIVAGR.:PPM=-4.10817376734803	TRUE	1.5432	HLA	nuORF	MSFragger	AL20210812_SR_ERV_VT_EG__IFN_TMT10_Fxn03_offline_analysis	local
7544	MSFraggerFilter	SearchTime=0:Hyperscore=5.56899976730347:ExpectScore=-0.535926813951922:Peptide=.DLIAPKKKR.:PPM=-2.25648747136917	TRUE	0.6345	HLA	nuORF	MSFragger	AL20210812_SR_ERV_VT_EG__IFN_TMT10_Fxn03_offline_analysis	local
7545	MSFraggerFilter	SearchTime=0:Hyperscore=5.08900022506714:ExpectScore=-0.812236743861234:Peptide=.DGPVDCDCPASCYR.:PPM=5.59255006815524	TRUE	0.6876	HLA	nuORF	MSFragger	AL20210812_SR_ERV_VT_EG__IFN_TMT10_Fxn03_offline_analysis	local
7549	MSFraggerFilter	SearchTime=1:Hyperscore=5.49599981307983:ExpectScore=-1.96517286431892:Peptide=.DKLSFLYLITG.:PPM=8.94531214261783	TRUE	1.5683	HLA	nuORF	MSFragger	AL20210812_SR_ERV_VT_EG__IFN_TMT10_Fxn03_offline_analysis	local
7550	MSFraggerFilter	SearchTime=1:Hyperscore=14.5220003128052:ExpectScore=1.66521182600846:Peptide=.CVSGLWHLGM.:PPM=-1.6163447822646	TRUE	1.9789	HLA	nuORF	MSFragger	AL20210812_SR_ERV_VT_EG__IFN_TMT10_Fxn03_offline_analysis	local
7551	MSFraggerFilter	SearchTime=1:Hyperscore=4.13800001144409:ExpectScore=-0.784030242387014:Peptide=.PRAAGAPRPRLL.:PPM=4.570367815892	TRUE	1.4535	HLA	nuORF	MSFragger	AL20210812_SR_ERV_VT_EG__IFN_TMT10_Fxn03_offline_analysis	local
7552	MSFraggerFilter	SearchTime=1:Hyperscore=6.06599998474121:ExpectScore=-0.519916608197284:Peptide=.GLLTRGPL.:PPM=-0.255653166609679	TRUE	1.4679	HLA	nuORF	MSFragger	AL20210812_SR_ERV_VT_EG__IFN_TMT10_Fxn03_offline_analysis	local
7553	MSFraggerFilter	SearchTime=1:Hyperscore=7.68699979782104:ExpectScore=-1.07964828553474:Peptide=.HVGSAEAVGRL.:PPM=-5.65675245367284	TRUE	1.9248	HLA	nuORF	MSFragger	AL20210812_SR_ERV_VT_EG__IFN_TMT10_Fxn03_offline_analysis	local
7554	MSFraggerFilter	SearchTime=10:Hyperscore=7.69299983978271:ExpectScore=-1.26900808872679:Peptide=.LSGDHRCFSV.:PPM=4.25310142201517	TRUE	10.9122	HLA	nuORF	MSFragger	AL20210812_SR_ERV_VT_EG__IFN_TMT10_Fxn03_offline_analysis	local
7555	MSFraggerFilter	SearchTime=1:Hyperscore=5.15100002288818:ExpectScore=-0.776546756561709:Peptide=.DWGLEEMSEYSDDYR.:PPM=-7.71550645388006	TRUE	1.0842	HLA	nuORF	MSFragger	AL20210812_SR_ERV_VT_EG__IFN_TMT10_Fxn03_offline_analysis	local
7556	MSFraggerFilter	SearchTime=1:Hyperscore=6.86399984359741:ExpectScore=-1.57549180015531:Peptide=.DVEKAALEEVDSR.:PPM=4.58258782147343	TRUE	1.5292	HLA	nuORF	MSFragger	AL20210812_SR_ERV_VT_EG__IFN_TMT10_Fxn03_offline_analysis	local
7557	MSFraggerFilter	SearchTime=1:Hyperscore=7.92700004577637:ExpectScore=-0.617511199845005:Peptide=.STHNLRLSI.:PPM=5.1433314345727	TRUE	1.5595	HLA	nuORF	MSFragger	AL20210812_SR_ERV_VT_EG__IFN_TMT10_Fxn03_offline_analysis	local
7560	MSFraggerFilter	SearchTime=1:Hyperscore=9.84500026702881:ExpectScore=-0.621100366313574:Peptide=.RRPAPARR.:PPM=-8.35952291402722	TRUE	1.4972	HLA	nuORF	MSFragger	AL20210812_SR_ERV_VT_EG__IFN_TMT10_Fxn03_offline_analysis	local
7561	MSFraggerFilter	SearchTime=0:Hyperscore=3.92899990081787:ExpectScore=-0.328694039923347:Peptide=.MFCTEQCGTAGPFCR.:PPM=9.76868003608936	TRUE	0.9666	HLA	nuORF	MSFragger	AL20210812_SR_ERV_VT_EG__IFN_TMT10_Fxn03_offline_analysis	local
7563	MSFraggerFilter	SearchTime=0:Hyperscore=3.38800001144409:ExpectScore=-0.640118626669559:Peptide=.VPLLRDPVH.:PPM=6.16570821703484	TRUE	0.945	HLA	nuORF	MSFragger	AL20210812_SR_ERV_VT_EG__IFN_TMT10_Fxn03_offline_analysis	local
7566	MSFraggerFilter	SearchTime=1:Hyperscore=5.19899988174438:ExpectScore=-2.91411162773788:Peptide=.DWWKEKGSWER.:PPM=1.53960883336504	TRUE	1.1965	HLA	nuORF	MSFragger	AL20210812_SR_ERV_VT_EG__IFN_TMT10_Fxn03_offline_analysis	local
7567	MSFraggerFilter	SearchTime=1:Hyperscore=12.6719999313354:ExpectScore=0.0796228165460145:Peptide=.SVDPRRRNK.:PPM=0.726245758021808	TRUE	1.7688	HLA	nuORF	MSFragger	AL20210812_SR_ERV_VT_EG__IFN_TMT10_Fxn03_offline_analysis	local
7568	MSFraggerFilter	SearchTime=0:Hyperscore=6.79199981689453:ExpectScore=-1.60622784777744:Peptide=.DTVNNVFKKYQYQNR.:PPM=-3.84001616907491	TRUE	0.8955	HLA	nuORF	MSFragger	AL20210812_SR_ERV_VT_EG__IFN_TMT10_Fxn03_offline_analysis	local
7569	MSFraggerFilter	SearchTime=5:Hyperscore=8.77799987792969:ExpectScore=-0.725259326646706:Peptide=.QERLVSLEPVI.:PPM=-7.4526156812181	TRUE	5.1592	HLA	nuORF	MSFragger	AL20210812_SR_ERV_VT_EG__IFN_TMT10_Fxn03_offline_analysis	local
7571	MSFraggerFilter	SearchTime=1:Hyperscore=6.89200019836426:ExpectScore=-0.86667670203814:Peptide=.FLHAILI.:PPM=-4.92320872486035	TRUE	1.6438	HLA	nuORF	MSFragger	AL20210812_SR_ERV_VT_EG__IFN_TMT10_Fxn03_offline_analysis	local
7573	MSFraggerFilter	SearchTime=1:Hyperscore=8.60799980163574:ExpectScore=-1.06168510501573:Peptide=.CVSGLWHLGM.:PPM=-1.40015884204252	TRUE	1.2787	HLA	nuORF	MSFragger	AL20210812_SR_ERV_VT_EG__IFN_TMT10_Fxn03_offline_analysis	local
7574	MSFraggerFilter	SearchTime=1:Hyperscore=5.91900014877319:ExpectScore=-0.820694847655474:Peptide=.GTGLVVRTL.:PPM=-1.44100069466579	TRUE	1.3472	HLA	nuORF	MSFragger	AL20210812_SR_ERV_VT_EG__IFN_TMT10_Fxn03_offline_analysis	local
7575	MSFraggerFilter	SearchTime=2:Hyperscore=10.4469995498657:ExpectScore=-0.911897915041068:Peptide=.KNCFKAGPHV.:PPM=-2.47269729536259	TRUE	2.6046	HLA	nuORF	MSFragger	AL20210812_SR_ERV_VT_EG__IFN_TMT10_Fxn03_offline_analysis	local
7576	MSFraggerFilter	SearchTime=0:Hyperscore=4.28700017929077:ExpectScore=-0.698258782184662:Peptide=.DGSLNGCMCARCCR.:PPM=3.64223295099004	TRUE	0.921	HLA	nuORF	MSFragger	AL20210812_SR_ERV_VT_EG__IFN_TMT10_Fxn03_offline_analysis	local
7577	MSFraggerFilter	SearchTime=0:Hyperscore=4.14300012588501:ExpectScore=-0.78115195155374:Peptide=.NSDCETYMSADDLR.:PPM=-7.0630884698942	TRUE	0.6021	HLA	nuORF	MSFragger	AL20210812_SR_ERV_VT_EG__IFN_TMT10_Fxn03_offline_analysis	local
7578	MSFraggerFilter	SearchTime=1:Hyperscore=5.17600011825562:ExpectScore=-3.72713278378517:Peptide=.SVCGRSRLIEGPFPR.:PPM=1.29622515935699	TRUE	1.178	HLA	nuORF	MSFragger	AL20210812_SR_ERV_VT_EG__IFN_TMT10_Fxn03_offline_analysis	local
7579	MSFraggerFilter	SearchTime=0:Hyperscore=5.08699989318848:ExpectScore=-0.813388202446977:Peptide=.DKRKAKPRR.:PPM=7.74175908499692	TRUE	0.8362	HLA	nuORF	MSFragger	AL20210812_SR_ERV_VT_EG__IFN_TMT10_Fxn03_offline_analysis	local
7582	MSFraggerFilter	SearchTime=3:Hyperscore=5.18699979782104:ExpectScore=-0.82220853085791:Peptide=.MGVFILAGIRL.:PPM=-4.60144673594844	TRUE	4.0433	HLA	nuORF	MSFragger	AL20210812_SR_ERV_VT_EG__IFN_TMT10_Fxn03_offline_analysis	local
7583	MSFraggerFilter	SearchTime=2:Hyperscore=14.5229997634888:ExpectScore=-0.625641003448232:Peptide=.MQAGLSASSPQGP.:PPM=-1.74425460422028	TRUE	2.5224	HLA	nuORF	MSFragger	AL20210812_SR_ERV_VT_EG__IFN_TMT10_Fxn03_offline_analysis	local
7584	MSFraggerFilter	SearchTime=1:Hyperscore=6.44099998474121:ExpectScore=-0.946252051799693:Peptide=.DLTLAVGLGPLH.:PPM=8.29576493827463	TRUE	1.848	HLA	nuORF	MSFragger	AL20210812_SR_ERV_VT_EG__IFN_TMT10_Fxn03_offline_analysis	local
7586	MSFraggerFilter	SearchTime=0:Hyperscore=3.97399997711182:ExpectScore=-0.302789921441973:Peptide=.SSGLVPPLLP.:PPM=7.52246302669884	TRUE	0.9264	HLA	nuORF	MSFragger	AL20210812_SR_ERV_VT_EG__IFN_TMT10_Fxn03_offline_analysis	local
7587	MSFraggerFilter	SearchTime=0:Hyperscore=2.61199998855591:ExpectScore=-0.511173868823851:Peptide=.FGLLQKAH.:PPM=-3.84544038941112	TRUE	0.8493	HLA	nuORF	MSFragger	AL20210812_SR_ERV_VT_EG__IFN_TMT10_Fxn03_offline_analysis	local
7589	MSFraggerFilter	SearchTime=1:Hyperscore=6.19700002670288:ExpectScore=-1.7649498664528:Peptide=.DDLTGGQKRGM[15.9949]PSR.:PPM=9.50125013247496	TRUE	1.4052	HLA	nuORF	MSFragger	AL20210812_SR_ERV_VT_EG__IFN_TMT10_Fxn03_offline_analysis	local
7590	MSFraggerFilter	SearchTime=0:Hyperscore=7.80700016021729:ExpectScore=-0.182218574533507:Peptide=.DWVEIDGLFKEPR.:PPM=-8.42539875406504	TRUE	0.879	HLA	nuORF	MSFragger	AL20210812_SR_ERV_VT_EG__IFN_TMT10_Fxn03_offline_analysis	local
7591	MSFraggerFilter	SearchTime=0:Hyperscore=5.04699993133545:ExpectScore=0.314878442279421:Peptide=.DLIAPKKKR.:PPM=5.20193763668414	TRUE	0.7411	HLA	nuORF	MSFragger	AL20210812_SR_ERV_VT_EG__IFN_TMT10_Fxn03_offline_analysis	local
7593	MSFraggerFilter	SearchTime=1:Hyperscore=12.5950002670288:ExpectScore=2.23000239660085:Peptide=.RSAGPRPLRAAP.:PPM=2.7791914109315	TRUE	1.359	HLA	nuORF	MSFragger	AL20210812_SR_ERV_VT_EG__IFN_TMT10_Fxn03_offline_analysis	local
7594	MSFraggerFilter	SearchTime=4:Hyperscore=8.46300029754639:ExpectScore=-1.24147674678899:Peptide=.GSLPAFPRLTVGP.:PPM=2.41585407489767	TRUE	4.8532	HLA	nuORF	MSFragger	AL20210812_SR_ERV_VT_EG__IFN_TMT10_Fxn03_offline_analysis	local
7596	MSFraggerFilter	SearchTime=1:Hyperscore=6.89300012588501:ExpectScore=-0.850726395868637:Peptide=.QVLSPLSPLSP.:PPM=7.49957673485258	TRUE	1.3768	HLA	nuORF	MSFragger	AL20210812_SR_ERV_VT_EG__IFN_TMT10_Fxn03_offline_analysis	local
7598	MSFraggerFilter	SearchTime=0:Hyperscore=4.41599988937378:ExpectScore=-0.624000649266123:Peptide=.SVKKKVRR.:PPM=-1.19826921359201	TRUE	0.7075	HLA	nuORF	MSFragger	AL20210812_SR_ERV_VT_EG__IFN_TMT10_Fxn03_offline_analysis	local
7599	MSFraggerFilter	SearchTime=0:Hyperscore=5.79099988937378:ExpectScore=-1.02586570094433:Peptide=.SM[15.9949]MSSYH.:PPM=6.61259530254389	TRUE	0.6467	HLA	nuORF	MSFragger	AL20210812_SR_ERV_VT_EG__IFN_TMT10_Fxn03_offline_analysis	local
7600	MSFraggerFilter	SearchTime=1:Hyperscore=6.42899990081787:ExpectScore=-2.99005201351209:Peptide=.DSDELILLPEPFGPR.:PPM=8.5890715688389	TRUE	1.6089	HLA	nuORF	MSFragger	AL20210812_SR_ERV_VT_EG__IFN_TMT10_Fxn03_offline_analysis	local
7601	MSFraggerFilter	SearchTime=1:Hyperscore=5.09200000762939:ExpectScore=-0.810509981411767:Peptide=.HQILHDKR.:PPM=0.384031746450667	TRUE	1.3528	HLA	nuORF	MSFragger	AL20210812_SR_ERV_VT_EG__IFN_TMT10_Fxn03_offline_analysis	local
7604	MSFraggerFilter	SearchTime=1:Hyperscore=5.38399982452393:ExpectScore=-0.966695298139216:Peptide=.WHKPDLGTL.:PPM=6.01025488189762	TRUE	1.3419	HLA	nuORF	MSFragger	AL20210812_SR_ERV_VT_EG__IFN_TMT10_Fxn03_offline_analysis	local
7605	MSFraggerFilter	SearchTime=1:Hyperscore=11.6319999694824:ExpectScore=-0.798101896996347:Peptide=.SVDPRRRNK.:PPM=1.23099107601382	TRUE	1.871	HLA	nuORF	MSFragger	AL20210812_SR_ERV_VT_EG__IFN_TMT10_Fxn03_offline_analysis	local
7606	MSFraggerFilter	SearchTime=1:Hyperscore=13.1160001754761:ExpectScore=-0.984207356079755:Peptide=.CVGSLQYPWH.:PPM=2.44095441505881	TRUE	1.2874	HLA	nuORF	MSFragger	AL20210812_SR_ERV_VT_EG__IFN_TMT10_Fxn03_offline_analysis	local
7607	MSFraggerFilter	SearchTime=1:Hyperscore=6.68300008773804:ExpectScore=-1.27237990056607:Peptide=.ARKIMGAMV.:PPM=-2.99140378813709	TRUE	1.973	HLA	nuORF	MSFragger	AL20210812_SR_ERV_VT_EG__IFN_TMT10_Fxn03_offline_analysis	local
7608	MSFraggerFilter	SearchTime=1:Hyperscore=8.58100032806396:ExpectScore=-1.15170518337918:Peptide=.DGGQVLEMVIYIPQ.:PPM=-2.34028972485759	TRUE	2.0026	HLA	nuORF	MSFragger	AL20210812_SR_ERV_VT_EG__IFN_TMT10_Fxn03_offline_analysis	local
7609	MSFraggerFilter	SearchTime=0:Hyperscore=6.49900007247925:ExpectScore=-1.5189934905812:Peptide=.DTSSEM[15.9949]FTQCVFCR.:PPM=-5.05888080618734	TRUE	0.5827	HLA	nuORF	MSFragger	AL20210812_SR_ERV_VT_EG__IFN_TMT10_Fxn03_offline_analysis	local
7610	MSFraggerFilter	SearchTime=0:Hyperscore=3.23499989509583:ExpectScore=-0.728192558522111:Peptide=.DLDGKKKKLLKKS.:PPM=2.13844458037396	TRUE	0.4734	HLA	nuORF	MSFragger	AL20210812_SR_ERV_VT_EG__IFN_TMT10_Fxn03_offline_analysis	local
7611	MSFraggerFilter	SearchTime=1:Hyperscore=9.86900043487549:ExpectScore=-0.498669700665028:Peptide=.RPRHQGVM[15.9949]V.:PPM=1.77649329158791	TRUE	1.577	HLA	nuORF	MSFragger	AL20210812_SR_ERV_VT_EG__IFN_TMT10_Fxn03_offline_analysis	local
7612	MSFraggerFilter	SearchTime=0:Hyperscore=6.04400014877319:ExpectScore=-0.262494615914468:Peptide=.DQEEKIREQEEKVWR.:PPM=-0.299414454080681	TRUE	0.5481	HLA	nuORF	MSFragger	AL20210812_SR_ERV_VT_EG__IFN_TMT10_Fxn03_offline_analysis	local
7615	MSFraggerFilter	SearchTime=1:Hyperscore=12.6040000915527:ExpectScore=0.132478681756219:Peptide=.RSAGPRPLRAAP.:PPM=0.883307902176349	TRUE	1.2675	HLA	nuORF	MSFragger	AL20210812_SR_ERV_VT_EG__IFN_TMT10_Fxn03_offline_analysis	local
7616	MSFraggerFilter	SearchTime=1:Hyperscore=8.5310001373291:ExpectScore=-1.16032761805663:Peptide=.MQLTKAIVY.:PPM=-5.62881281345339	TRUE	1.4126	HLA	nuORF	MSFragger	AL20210812_SR_ERV_VT_EG__IFN_TMT10_Fxn03_offline_analysis	local
7618	MSFraggerFilter	SearchTime=1:Hyperscore=22.2509994506836:ExpectScore=6.78911149398392:Peptide=.RTCLLHARR.:PPM=2.84601199625393	TRUE	1.597	HLA	nuORF	MSFragger	AL20210812_SR_ERV_VT_EG__IFN_TMT10_Fxn03_offline_analysis	local
7619	MSFraggerFilter	SearchTime=0:Hyperscore=5.32800006866455:ExpectScore=-0.674657388218399:Peptide=.DWCCAWGRPCSSGR.:PPM=-4.24243780880659	TRUE	0.6648	HLA	nuORF	MSFragger	AL20210812_SR_ERV_VT_EG__IFN_TMT10_Fxn03_offline_analysis	local
7622	MSFraggerFilter	SearchTime=0:Hyperscore=5.99200010299683:ExpectScore=-0.292428255417331:Peptide=.AWSQM[15.9949]WIKTAR.:PPM=-5.06952422615881	TRUE	0.8256	HLA	nuORF	MSFragger	AL20210812_SR_ERV_VT_EG__IFN_TMT10_Fxn03_offline_analysis	local
7623	MSFraggerFilter	SearchTime=0:Hyperscore=4.2649998664856:ExpectScore=-0.710923165803381:Peptide=.KNKRAALQALKRKKR.:PPM=8.47165618814616	TRUE	0.4532	HLA	nuORF	MSFragger	AL20210812_SR_ERV_VT_EG__IFN_TMT10_Fxn03_offline_analysis	local
7626	MSFraggerFilter	SearchTime=1:Hyperscore=6.19999980926514:ExpectScore=-2.22414061797678:Peptide=.NPAVPAAGKEL.:PPM=-8.64253210258268	TRUE	1.2234	HLA	nuORF	MSFragger	AL20210812_SR_ERV_VT_EG__IFN_TMT10_Fxn03_offline_analysis	local
7627	MSFraggerFilter	SearchTime=1:Hyperscore=14.6669998168945:ExpectScore=-0.615288488864788:Peptide=.RPRGTSVTCM[15.9949].:PPM=-0.338409432951239	TRUE	1.3271	HLA	nuORF	MSFragger	AL20210812_SR_ERV_VT_EG__IFN_TMT10_Fxn03_offline_analysis	local
7628	MSFraggerFilter	SearchTime=2:Hyperscore=9.24199962615967:ExpectScore=-1.79547245370591:Peptide=.KPVHKHREM.:PPM=0.705812803136916	TRUE	2.3516	HLA	nuORF	MSFragger	AL20210812_SR_ERV_VT_EG__IFN_TMT10_Fxn03_offline_analysis	local
7629	MSFraggerFilter	SearchTime=1:Hyperscore=6.42899990081787:ExpectScore=-1.537682145688:Peptide=.PELLGPQACTTM[15.9949].:PPM=-3.64237006373564	TRUE	1.234	HLA	nuORF	MSFragger	AL20210812_SR_ERV_VT_EG__IFN_TMT10_Fxn03_offline_analysis	local
7630	MSFraggerFilter	SearchTime=0:Hyperscore=6.75400018692017:ExpectScore=-2.29013735395229:Peptide=.DEDCVSIRLTKR.:PPM=-7.43043519178525	TRUE	0.775	HLA	nuORF	MSFragger	AL20210812_SR_ERV_VT_EG__IFN_TMT10_Fxn03_offline_analysis	local
7631	MSFraggerFilter	SearchTime=0:Hyperscore=4.44600009918213:ExpectScore=-0.606731130915168:Peptide=.MHIVAGAIFGYS.:PPM=-5.79828055214691	TRUE	0.5976	HLA	nuORF	MSFragger	AL20210812_SR_ERV_VT_EG__IFN_TMT10_Fxn03_offline_analysis	local
7633	MSFraggerFilter	SearchTime=0:Hyperscore=6.48099994659424:ExpectScore=0.564708914292258:Peptide=.DRLVLWKKRKKR.:PPM=1.30241131093648	TRUE	0.3803	HLA	nuORF	MSFragger	AL20210812_SR_ERV_VT_EG__IFN_TMT10_Fxn03_offline_analysis	local
7635	MSFraggerFilter	SearchTime=0:Hyperscore=5.10099983215332:ExpectScore=-2.28235321060195:Peptide=.GGGFFPVAAAANH.:PPM=-1.86189539963268	TRUE	0.5952	HLA	nuORF	MSFragger	AL20210812_SR_ERV_VT_EG__IFN_TMT10_Fxn03_offline_analysis	local
7637	MSFraggerFilter	SearchTime=1:Hyperscore=9.17800045013428:ExpectScore=-1.28839175307845:Peptide=.RRIHDVALVM[15.9949]V.:PPM=-2.39451070103285	TRUE	1.4014	HLA	nuORF	MSFragger	AL20210812_SR_ERV_VT_EG__IFN_TMT10_Fxn03_offline_analysis	local
7638	MSFraggerFilter	SearchTime=2:Hyperscore=6.79099988937378:ExpectScore=-0.887598566018718:Peptide=.EGAQALSDEKER.:PPM=-7.72851706104203	TRUE	3.0303	HLA	nuORF	MSFragger	AL20210812_SR_ERV_VT_EG__IFN_TMT10_Fxn03_offline_analysis	local
7639	MSFraggerFilter	SearchTime=1:Hyperscore=7.07800006866455:ExpectScore=-2.44768783647386:Peptide=.HPRPNFRQM[15.9949].:PPM=0.743994842053303	TRUE	1.8603	HLA	nuORF	MSFragger	AL20210812_SR_ERV_VT_EG__IFN_TMT10_Fxn03_offline_analysis	local
7640	MSFraggerFilter	SearchTime=1:Hyperscore=9.52600002288818:ExpectScore=-0.983237329346012:Peptide=.RPRHQGVM[15.9949]V.:PPM=0.416709257054002	TRUE	1.1779	HLA	nuORF	MSFragger	AL20210812_SR_ERV_VT_EG__IFN_TMT10_Fxn03_offline_analysis	local
7641	MSFraggerFilter	SearchTime=1:Hyperscore=9.43599987030029:ExpectScore=-1.17717952788004:Peptide=.PPPDILALLPQEL.:PPM=-8.50141151865968	TRUE	1.8623	HLA	nuORF	MSFragger	AL20210812_SR_ERV_VT_EG__IFN_TMT10_Fxn03_offline_analysis	local
7643	MSFraggerFilter	SearchTime=0:Hyperscore=5.4689998626709:ExpectScore=-0.959139327456388:Peptide=.LGPIEEDTILVI.:PPM=0.686786865056461	TRUE	0.7871	HLA	nuORF	MSFragger	AL20210812_SR_ERV_VT_EG__IFN_TMT10_Fxn03_offline_analysis	local
7644	MSFraggerFilter	SearchTime=1:Hyperscore=7.13500022888184:ExpectScore=-2.61502267204251:Peptide=.HAAGSKNASGWI.:PPM=-4.57816992047693	TRUE	1.6825	HLA	nuORF	MSFragger	AL20210812_SR_ERV_VT_EG__IFN_TMT10_Fxn03_offline_analysis	local
7646	MSFraggerFilter	SearchTime=0:Hyperscore=5.5770001411438:ExpectScore=0.0443248262807242:Peptide=.DMTNAEFEESMKKKR.:PPM=3.5659915909856	TRUE	0.4764	HLA	nuORF	MSFragger	AL20210812_SR_ERV_VT_EG__IFN_TMT10_Fxn03_offline_analysis	local
7648	MSFraggerFilter	SearchTime=1:Hyperscore=14.8240003585815:ExpectScore=-0.469894785241082:Peptide=.RPRGTSVTCM[15.9949].:PPM=0.939353745659585	TRUE	1.2992	HLA	nuORF	MSFragger	AL20210812_SR_ERV_VT_EG__IFN_TMT10_Fxn03_offline_analysis	local
7649	MSFraggerFilter	SearchTime=1:Hyperscore=11.4870004653931:ExpectScore=-0.0146835139012205:Peptide=.HPRPNFRQM[15.9949].:PPM=0.657410986883423	TRUE	1.9543	HLA	nuORF	MSFragger	AL20210812_SR_ERV_VT_EG__IFN_TMT10_Fxn03_offline_analysis	local
7650	MSFraggerFilter	SearchTime=1:Hyperscore=7.91300010681152:ExpectScore=-0.740428902638831:Peptide=.YVIGGITVSVVAF.:PPM=-2.0420200235917	TRUE	1.5601	HLA	nuORF	MSFragger	AL20210812_SR_ERV_VT_EG__IFN_TMT10_Fxn03_offline_analysis	local
7651	MSFraggerFilter	SearchTime=0:Hyperscore=3.14100003242493:ExpectScore=-0.78230321543071:Peptide=.FCFPTAQFSDPFHH.:PPM=-0.0854100118437841	TRUE	0.6414	HLA	nuORF	MSFragger	AL20210812_SR_ERV_VT_EG__IFN_TMT10_Fxn03_offline_analysis	local
7652	MSFraggerFilter	SearchTime=0:Hyperscore=7.92799997329712:ExpectScore=-0.663416695648311:Peptide=.HPELTTKQ.:PPM=-0.500731474865707	TRUE	0.8001	HLA	nuORF	MSFragger	AL20210812_SR_ERV_VT_EG__IFN_TMT10_Fxn03_offline_analysis	local
7653	MSFraggerFilter	SearchTime=1:Hyperscore=6.22800016403198:ExpectScore=-1.93183228874579:Peptide=.SISPGALSIFNSYN.:PPM=-1.0705178034914	TRUE	1.4512	HLA	nuORF	MSFragger	AL20210812_SR_ERV_VT_EG__IFN_TMT10_Fxn03_offline_analysis	local
7654	MSFraggerFilter	SearchTime=2:Hyperscore=6.26000022888184:ExpectScore=-1.46829993029024:Peptide=.APTTSTLSPG.:PPM=4.69261377636504	TRUE	2.5145	HLA	nuORF	MSFragger	AL20210812_SR_ERV_VT_EG__IFN_TMT10_Fxn03_offline_analysis	local
7659	MSFraggerFilter	SearchTime=0:Hyperscore=9.78699970245361:ExpectScore=-0.635044218262833:Peptide=.YRTVLVALGSFV.:PPM=-8.68102745785317	TRUE	0.9704	HLA	nuORF	MSFragger	AL20210812_SR_ERV_VT_EG__IFN_TMT10_Fxn03_offline_analysis	local
7660	MSFraggerFilter	SearchTime=1:Hyperscore=16.0310001373291:ExpectScore=1.08765745500796:Peptide=.IVDERRRPR.:PPM=2.10875945351351	TRUE	1.2823	HLA	nuORF	MSFragger	AL20210812_SR_ERV_VT_EG__IFN_TMT10_Fxn03_offline_analysis	local
7661	MSFraggerFilter	SearchTime=1:Hyperscore=6.21400022506714:ExpectScore=-1.72651514962129:Peptide=.SLSVPAASTAK.:PPM=9.41236799462737	TRUE	1.1312	HLA	nuORF	MSFragger	AL20210812_SR_ERV_VT_EG__IFN_TMT10_Fxn03_offline_analysis	local
7662	MSFraggerFilter	SearchTime=1:Hyperscore=5.90199995040894:ExpectScore=-0.666367924136667:Peptide=.CGLTPKFR.:PPM=-8.70318289630766	TRUE	1.2736	HLA	nuORF	MSFragger	AL20210812_SR_ERV_VT_EG__IFN_TMT10_Fxn03_offline_analysis	local
7663	MSFraggerFilter	SearchTime=0:Hyperscore=5.47399997711182:ExpectScore=-0.0149668154276699:Peptide=.DQDDCAPVGCSMYAR.:PPM=2.86822038152631	TRUE	0.4966	HLA	nuORF	MSFragger	AL20210812_SR_ERV_VT_EG__IFN_TMT10_Fxn03_offline_analysis	local
7664	MSFraggerFilter	SearchTime=1:Hyperscore=7.78599977493286:ExpectScore=-0.739690349621989:Peptide=.RSLSRGFNNHI.:PPM=2.07701736431777	TRUE	2.0745	HLA	nuORF	MSFragger	AL20210812_SR_ERV_VT_EG__IFN_TMT10_Fxn03_offline_analysis	local
7665	MSFraggerFilter	SearchTime=1:Hyperscore=7.27400016784668:ExpectScore=-1.97957559759578:Peptide=.ILIRGAMPLGNQGH.:PPM=-0.886134091044762	TRUE	1.1829	HLA	nuORF	MSFragger	AL20210812_SR_ERV_VT_EG__IFN_TMT10_Fxn03_offline_analysis	local
7666	MSFraggerFilter	SearchTime=0:Hyperscore=11.1180000305176:ExpectScore=0.760510082933113:Peptide=.LCACGPGSS.:PPM=6.65291925136958	TRUE	0.6749	HLA	nuORF	MSFragger	AL20210812_SR_ERV_VT_EG__IFN_TMT10_Fxn03_offline_analysis	local
7667	MSFraggerFilter	SearchTime=0:Hyperscore=6.59000015258789:ExpectScore=-1.75831199361609:Peptide=.DDDSGLSEESDYEAR.:PPM=5.56523232874012	TRUE	0.6485	HLA	nuORF	MSFragger	AL20210812_SR_ERV_VT_EG__IFN_TMT10_Fxn03_offline_analysis	local
7668	MSFraggerFilter	SearchTime=0:Hyperscore=5.18499994277954:ExpectScore=-0.756974827610221:Peptide=.DPRDQENSCGWCR.:PPM=-4.34424789503395	TRUE	0.3977	HLA	nuORF	MSFragger	AL20210812_SR_ERV_VT_EG__IFN_TMT10_Fxn03_offline_analysis	local
7670	MSFraggerFilter	SearchTime=1:Hyperscore=10.4619998931885:ExpectScore=-0.929437875939792:Peptide=.RRAQITECM[15.9949].:PPM=1.15231427553566	TRUE	1.0784	HLA	nuORF	MSFragger	AL20210812_SR_ERV_VT_EG__IFN_TMT10_Fxn03_offline_analysis	local
7671	MSFraggerFilter	SearchTime=1:Hyperscore=8.53800010681152:ExpectScore=-1.02371193946704:Peptide=.HAETHAPEPPL.:PPM=4.36773767566105	TRUE	1.4835	HLA	nuORF	MSFragger	AL20210812_SR_ERV_VT_EG__IFN_TMT10_Fxn03_offline_analysis	local
7674	MSFraggerFilter	SearchTime=0:Hyperscore=6.23199987411499:ExpectScore=-0.154273253524251:Peptide=.DRLVPKKIPGSR.:PPM=6.49076998302967	TRUE	0.409	HLA	nuORF	MSFragger	AL20210812_SR_ERV_VT_EG__IFN_TMT10_Fxn03_offline_analysis	local
7678	MSFraggerFilter	SearchTime=0:Hyperscore=5.64799976348877:ExpectScore=-0.490450724484692:Peptide=.DQDECLMGAHDCSRR.:PPM=-1.4444259325467	TRUE	0.402	HLA	nuORF	MSFragger	AL20210812_SR_ERV_VT_EG__IFN_TMT10_Fxn03_offline_analysis	local
7679	MSFraggerFilter	SearchTime=0:Hyperscore=6.50500011444092:ExpectScore=-1.07434320056264:Peptide=.DLDPGEYM[15.9949]SMDFTNR.:PPM=-8.9889602442159	TRUE	0.5331	HLA	nuORF	MSFragger	AL20210812_SR_ERV_VT_EG__IFN_TMT10_Fxn03_offline_analysis	local
7681	MSFraggerFilter	SearchTime=1:Hyperscore=12.3979997634888:ExpectScore=-0.726700620262626:Peptide=.GRNRGVTRIAP.:PPM=1.8280286784248	TRUE	1.0831	HLA	nuORF	MSFragger	AL20210812_SR_ERV_VT_EG__IFN_TMT10_Fxn03_offline_analysis	local
7682	MSFraggerFilter	SearchTime=1:Hyperscore=6.56599998474121:ExpectScore=-1.48038148626589:Peptide=.HLTRFVGACTDPP.:PPM=2.2723888082678	TRUE	1.6076	HLA	nuORF	MSFragger	AL20210812_SR_ERV_VT_EG__IFN_TMT10_Fxn03_offline_analysis	local
7683	MSFraggerFilter	SearchTime=1:Hyperscore=7.34200000762939:ExpectScore=-1.27602633488524:Peptide=.ASEHARVVQV.:PPM=-4.2969751367244	TRUE	1.0965	HLA	nuORF	MSFragger	AL20210812_SR_ERV_VT_EG__IFN_TMT10_Fxn03_offline_analysis	local
7684	MSFraggerFilter	SearchTime=0:Hyperscore=5.74300003051758:ExpectScore=0.715528356479214:Peptide=.WSSTCNAAM[15.9949]DGER.:PPM=-6.80581138816474	TRUE	0.3701	HLA	nuORF	MSFragger	AL20210812_SR_ERV_VT_EG__IFN_TMT10_Fxn03_offline_analysis	local
7685	MSFraggerFilter	SearchTime=0:Hyperscore=4.35099983215332:ExpectScore=-0.661417678602192:Peptide=.DGKRKTKKKVP.:PPM=5.67923956597553	TRUE	0.4898	HLA	nuORF	MSFragger	AL20210812_SR_ERV_VT_EG__IFN_TMT10_Fxn03_offline_analysis	local
7686	MSFraggerFilter	SearchTime=0:Hyperscore=4.97399997711182:ExpectScore=-0.302789921441973:Peptide=.DVETKSNKEIM[15.9949]EHIR.:PPM=0.0258268147506436	TRUE	0.5555	HLA	nuORF	MSFragger	AL20210812_SR_ERV_VT_EG__IFN_TMT10_Fxn03_offline_analysis	local
7687	MSFraggerFilter	SearchTime=1:Hyperscore=9.46300029754639:ExpectScore=1.28016826659072:Peptide=.SPVRGLALTLT.:PPM=6.60812534323364	TRUE	1.2618	HLA	nuORF	MSFragger	AL20210812_SR_ERV_VT_EG__IFN_TMT10_Fxn03_offline_analysis	local
7690	MSFraggerFilter	SearchTime=0:Hyperscore=6.71799993515015:ExpectScore=-2.21855672522916:Peptide=.DDLM[15.9949]QKISTQNRR.:PPM=-2.93356507411464	TRUE	0.939	HLA	nuORF	MSFragger	AL20210812_SR_ERV_VT_EG__IFN_TMT10_Fxn03_offline_analysis	local
7692	MSFraggerFilter	SearchTime=1:Hyperscore=7.87099981307983:ExpectScore=-0.733757398811975:Peptide=.AGRSPHDFSDL.:PPM=-6.98173909373359	TRUE	1.1728	HLA	nuORF	MSFragger	AL20210812_SR_ERV_VT_EG__IFN_TMT10_Fxn03_offline_analysis	local
7693	MSFraggerFilter	SearchTime=1:Hyperscore=13.4079999923706:ExpectScore=1.92445184428865:Peptide=.EHIQRRHRFSYDT.:PPM=-1.70149636430993	TRUE	1.4607	HLA	nuORF	MSFragger	AL20210812_SR_ERV_VT_EG__IFN_TMT10_Fxn03_offline_analysis	local
7694	MSFraggerFilter	SearchTime=0:Hyperscore=4.55900001525879:ExpectScore=-1.48037031021857:Peptide=.GHPVSGFR.:PPM=-4.02667025786655	TRUE	0.8241	HLA	nuORF	MSFragger	AL20210812_SR_ERV_VT_EG__IFN_TMT10_Fxn03_offline_analysis	local
7696	MSFraggerFilter	SearchTime=0:Hyperscore=5.52899980545044:ExpectScore=-1.49353734968575:Peptide=.QIYIYNEKIVNGH.:PPM=-4.6399003414893	TRUE	0.882	HLA	nuORF	MSFragger	AL20210812_SR_ERV_VT_EG__IFN_TMT10_Fxn03_offline_analysis	local
7699	MSFraggerFilter	SearchTime=0:Hyperscore=3.83100008964539:ExpectScore=-0.385107273955915:Peptide=.DVMNQETDPLCAECR.:PPM=-8.38377115711031	TRUE	0.4065	HLA	nuORF	MSFragger	AL20210812_SR_ERV_VT_EG__IFN_TMT10_Fxn03_offline_analysis	local
7703	MSFraggerFilter	SearchTime=2:Hyperscore=7.29199981689453:ExpectScore=-1.74503058467512:Peptide=.HLLAAGQGPALQQL.:PPM=0.664876675718449	TRUE	2.1521	HLA	nuORF	MSFragger	AL20210812_SR_ERV_VT_EG__IFN_TMT10_Fxn03_offline_analysis	local
7704	MSFraggerFilter	SearchTime=1:Hyperscore=9.47900009155273:ExpectScore=-1.12023612709332:Peptide=.DLHGRLFINRI.:PPM=3.97533496550156	TRUE	1.7497	HLA	nuORF	MSFragger	AL20210812_SR_ERV_VT_EG__IFN_TMT10_Fxn03_offline_analysis	local
7705	MSFraggerFilter	SearchTime=0:Hyperscore=5.16699981689453:ExpectScore=-0.767336560829751:Peptide=.SAHLQKLYL.:PPM=-7.44558246581727	TRUE	0.6121	HLA	nuORF	MSFragger	AL20210812_SR_ERV_VT_EG__IFN_TMT10_Fxn03_offline_analysis	local
7706	MSFraggerFilter	SearchTime=1:Hyperscore=9.23600006103516:ExpectScore=-1.33924429703555:Peptide=.SADSKLM[15.9949]V.:PPM=-4.7130840631538	TRUE	1.2734	HLA	nuORF	MSFragger	AL20210812_SR_ERV_VT_EG__IFN_TMT10_Fxn03_offline_analysis	local
7707	MSFraggerFilter	SearchTime=0:Hyperscore=2.25500011444092:ExpectScore=-0.71667956868313:Peptide=.YFQGGPP.:PPM=2.42016227445793	TRUE	0.4006	HLA	nuORF	MSFragger	AL20210812_SR_ERV_VT_EG__IFN_TMT10_Fxn03_offline_analysis	local
7710	MSFraggerFilter	SearchTime=0:Hyperscore=5.10099983215332:ExpectScore=-0.80532920722994:Peptide=.DTAMYATMQRNLKKR.:PPM=-5.98605917689438	TRUE	0.454	HLA	nuORF	MSFragger	AL20210812_SR_ERV_VT_EG__IFN_TMT10_Fxn03_offline_analysis	local
7711	MSFraggerFilter	SearchTime=0:Hyperscore=6.44199991226196:ExpectScore=-0.654942972722908:Peptide=.DDIYFDSDSEDEDR.:PPM=7.88226941782741	TRUE	0.5779	HLA	nuORF	MSFragger	AL20210812_SR_ERV_VT_EG__IFN_TMT10_Fxn03_offline_analysis	local
7712	MSFraggerFilter	SearchTime=0:Hyperscore=6.28900003433228:ExpectScore=-3.37264836401285:Peptide=.DAYQLDDDEDESR.:PPM=-2.63789878493502	TRUE	0.5016	HLA	nuORF	MSFragger	AL20210812_SR_ERV_VT_EG__IFN_TMT10_Fxn03_offline_analysis	local
7714	MSFraggerFilter	SearchTime=2:Hyperscore=8.1899995803833:ExpectScore=-1.77327524259363:Peptide=.NFTVGVPYRITV.:PPM=3.23449263080367	TRUE	2.0799	HLA	nuORF	MSFragger	AL20210812_SR_ERV_VT_EG__IFN_TMT10_Fxn03_offline_analysis	local
7715	MSFraggerFilter	SearchTime=0:Hyperscore=9.95699977874756:ExpectScore=-0.48629751302054:Peptide=.RSLPRVLTVIR.:PPM=-2.46874978553304	TRUE	0.8436	HLA	nuORF	MSFragger	AL20210812_SR_ERV_VT_EG__IFN_TMT10_Fxn03_offline_analysis	local
7716	MSFraggerFilter	SearchTime=0:Hyperscore=6.37799978256226:ExpectScore=-1.790945892591:Peptide=.DLRQLVTEHAQMMQR.:PPM=9.63161199612578	TRUE	0.7616	HLA	nuORF	MSFragger	AL20210812_SR_ERV_VT_EG__IFN_TMT10_Fxn03_offline_analysis	local
7717	MSFraggerFilter	SearchTime=0:Hyperscore=6.27199983596802:ExpectScore=-3.5583828935145:Peptide=.DNMKLPESEHRGPR.:PPM=-1.43446382240335	TRUE	0.6356	HLA	nuORF	MSFragger	AL20210812_SR_ERV_VT_EG__IFN_TMT10_Fxn03_offline_analysis	local
7720	MSFraggerFilter	SearchTime=0:Hyperscore=5.08699989318848:ExpectScore=-0.813388202446977:Peptide=.DLQLKIAAKLLR.:PPM=5.35148384599782	TRUE	0.4351	HLA	nuORF	MSFragger	AL20210812_SR_ERV_VT_EG__IFN_TMT10_Fxn03_offline_analysis	local
7723	MSFraggerFilter	SearchTime=1:Hyperscore=7.33699989318848:ExpectScore=-1.57155055374296:Peptide=.LAHPSHLPAP.:PPM=-1.0223895776832	TRUE	1.0633	HLA	nuORF	MSFragger	AL20210812_SR_ERV_VT_EG__IFN_TMT10_Fxn03_offline_analysis	local
7727	MSFraggerFilter	SearchTime=2:Hyperscore=17.1299991607666:ExpectScore=7.42721598106518:Peptide=.RPRPGTGQSRSF.:PPM=2.27985315681759	TRUE	2.9228	HLA	nuORF	MSFragger	AL20210812_SR_ERV_VT_EG__IFN_TMT10_Fxn03_offline_analysis	local
7728	MSFraggerFilter	SearchTime=0:Hyperscore=4.35599994659424:ExpectScore=-1.06485693444336:Peptide=.WRRGLALLY.:PPM=7.90077586320712	TRUE	0.6617	HLA	nuORF	MSFragger	AL20210812_SR_ERV_VT_EG__IFN_TMT10_Fxn03_offline_analysis	local
7729	MSFraggerFilter	SearchTime=0:Hyperscore=5.41200017929077:ExpectScore=-0.0506567824715146:Peptide=.DESGTSDQDEEDFQR.:PPM=0.175869436236119	TRUE	0.4185	HLA	nuORF	MSFragger	AL20210812_SR_ERV_VT_EG__IFN_TMT10_Fxn03_offline_analysis	local
7731	MSFraggerFilter	SearchTime=1:Hyperscore=9.76200008392334:ExpectScore=-0.805379608358467:Peptide=.GLRQAM[15.9949]GGRRR.:PPM=-7.29001895627077	TRUE	1.5173	HLA	nuORF	MSFragger	AL20210812_SR_ERV_VT_EG__IFN_TMT10_Fxn03_offline_analysis	local
7732	MSFraggerFilter	SearchTime=0:Hyperscore=5.15199995040894:ExpectScore=0.375321337617467:Peptide=.DQDEDEEEEEGQRSR.:PPM=-3.98157688480311	TRUE	0.4339	HLA	nuORF	MSFragger	AL20210812_SR_ERV_VT_EG__IFN_TMT10_Fxn03_offline_analysis	local
7736	MSFraggerFilter	SearchTime=0:Hyperscore=9.73999977111816:ExpectScore=0.197417341205615:Peptide=.RSLPRVLTVIR.:PPM=-1.68851484840911	TRUE	0.6364	HLA	nuORF	MSFragger	AL20210812_SR_ERV_VT_EG__IFN_TMT10_Fxn03_offline_analysis	local
7737	MSFraggerFilter	SearchTime=0:Hyperscore=8.92500019073486:ExpectScore=-0.423733493310588:Peptide=.KAAQMHLVLL.:PPM=3.006405993546	TRUE	0.8657	HLA	nuORF	MSFragger	AL20210812_SR_ERV_VT_EG__IFN_TMT10_Fxn03_offline_analysis	local
7738	MSFraggerFilter	SearchTime=5:Hyperscore=7.29400014877319:ExpectScore=-1.75687115074568:Peptide=.TPRPPGPGLSDTF.:PPM=-4.63328740147357	TRUE	5.0674	HLA	nuORF	MSFragger	AL20210812_SR_ERV_VT_EG__IFN_TMT10_Fxn03_offline_analysis	local
7741	MSFraggerFilter	SearchTime=0:Hyperscore=8.93200016021729:ExpectScore=0.809044517330187:Peptide=.KDLSLTLLR.:PPM=-1.8839738470922	TRUE	0.5476	HLA	nuORF	MSFragger	AL20210812_SR_ERV_VT_EG__IFN_TMT10_Fxn03_offline_analysis	local
7742	MSFraggerFilter	SearchTime=1:Hyperscore=8.15900039672852:ExpectScore=-1.53144884290523:Peptide=.AM[15.9949]AGPRRPH.:PPM=-9.48875692167777	TRUE	1.5232	HLA	nuORF	MSFragger	AL20210812_SR_ERV_VT_EG__IFN_TMT10_Fxn03_offline_analysis	local
7743	MSFraggerFilter	SearchTime=1:Hyperscore=8.8120002746582:ExpectScore=-0.746784729448107:Peptide=.CPKKSFSH.:PPM=0.0655075036524386	TRUE	1.6018	HLA	nuORF	MSFragger	AL20210812_SR_ERV_VT_EG__IFN_TMT10_Fxn03_offline_analysis	local
7744	MSFraggerFilter	SearchTime=0:Hyperscore=7.02099990844727:ExpectScore=-0.569510431830562:Peptide=.ATVRRRA.:PPM=-8.17831794418711	TRUE	0.8507	HLA	nuORF	MSFragger	AL20210812_SR_ERV_VT_EG__IFN_TMT10_Fxn03_offline_analysis	local
7745	MSFraggerFilter	SearchTime=0:Hyperscore=5.80000019073486:ExpectScore=-1.8404094031658:Peptide=.DAKEAGDCKVR.:PPM=-8.73026533174069	TRUE	0.7259	HLA	nuORF	MSFragger	AL20210812_SR_ERV_VT_EG__IFN_TMT10_Fxn03_offline_analysis	local
7748	MSFraggerFilter	SearchTime=0:Hyperscore=9.22799968719482:ExpectScore=-1.51306846933958:Peptide=.TLLM[15.9949]AVFALLA.:PPM=1.66216156368484	TRUE	0.882	HLA	nuORF	MSFragger	AL20210812_SR_ERV_VT_EG__IFN_TMT10_Fxn03_offline_analysis	local
7749	MSFraggerFilter	SearchTime=0:Hyperscore=10.4099998474121:ExpectScore=3.35432459449975:Peptide=.RPRGPGGRGL.:PPM=0.978175911274006	TRUE	2.7654	HLA	nuORF	MSFragger	AL20210812_SR_ERV_VT_EG__IFN_TMT10_Fxn03_offline_analysis	local
7750	MSFraggerFilter	SearchTime=0:Hyperscore=5.71199989318848:ExpectScore=0.122036927173475:Peptide=.DGSLNGCMCARCCR.:PPM=3.43655677856432	TRUE	0.3741	HLA	nuORF	MSFragger	AL20210812_SR_ERV_VT_EG__IFN_TMT10_Fxn03_offline_analysis	local
7751	MSFraggerFilter	SearchTime=0:Hyperscore=10.8929996490479:ExpectScore=-0.567051394132188:Peptide=.QPRRPRNLAA.:PPM=0.956626287399288	TRUE	1.0088	HLA	nuORF	MSFragger	AL20210812_SR_ERV_VT_EG__IFN_TMT10_Fxn03_offline_analysis	local
7754	MSFraggerFilter	SearchTime=0:Hyperscore=4.08599996566772:ExpectScore=-0.813963804674928:Peptide=.QAPISHIQTP.:PPM=-1.62160328084438	TRUE	0.6662	HLA	nuORF	MSFragger	AL20210812_SR_ERV_VT_EG__IFN_TMT10_Fxn03_offline_analysis	local
7755	MSFraggerFilter	SearchTime=0:Hyperscore=6.06599998474121:ExpectScore=-2.14618536304509:Peptide=.DQECYYQDDLR.:PPM=-8.12344762843095	TRUE	0.5499	HLA	nuORF	MSFragger	AL20210812_SR_ERV_VT_EG__IFN_TMT10_Fxn03_offline_analysis	local
7756	MSFraggerFilter	SearchTime=0:Hyperscore=5.5310001373291:ExpectScore=-0.900720911019827:Peptide=.DVNEIEMTENCDESR.:PPM=-0.464356806131157	TRUE	0.5565	HLA	nuORF	MSFragger	AL20210812_SR_ERV_VT_EG__IFN_TMT10_Fxn03_offline_analysis	local
7758	MSFraggerFilter	SearchTime=1:Hyperscore=7.36600017547607:ExpectScore=-1.58842651272204:Peptide=.QASLTELPSEIR.:PPM=-7.66788189079498	TRUE	1.963	HLA	nuORF	MSFragger	AL20210812_SR_ERV_VT_EG__IFN_TMT10_Fxn03_offline_analysis	local
7759	MSFraggerFilter	SearchTime=2:Hyperscore=11.128999710083:ExpectScore=-0.350306287842467:Peptide=.ENTKLVSERPV.:PPM=2.18251880609766	TRUE	2.1908	HLA	nuORF	MSFragger	AL20210812_SR_ERV_VT_EG__IFN_TMT10_Fxn03_offline_analysis	local
7760	MSFraggerFilter	SearchTime=2:Hyperscore=8.22700023651123:ExpectScore=-0.45817334905959:Peptide=.EEEAPEAQGILR.:PPM=5.33987482225878	TRUE	2.0779	HLA	nuORF	MSFragger	AL20210812_SR_ERV_VT_EG__IFN_TMT10_Fxn03_offline_analysis	local
7761	MSFraggerFilter	SearchTime=1:Hyperscore=7.10599994659424:ExpectScore=-2.14192958880934:Peptide=.GSFTEAGLGLAP.:PPM=8.44288470774053	TRUE	1.5053	HLA	nuORF	MSFragger	AL20210812_SR_ERV_VT_EG__IFN_TMT10_Fxn03_offline_analysis	local
7762	MSFraggerFilter	SearchTime=1:Hyperscore=8.18599987030029:ExpectScore=-1.31331456344061:Peptide=.SAAELETGI.:PPM=4.9086179679648	TRUE	1.3254	HLA	nuORF	MSFragger	AL20210812_SR_ERV_VT_EG__IFN_TMT10_Fxn03_offline_analysis	local
7763	MSFraggerFilter	SearchTime=0:Hyperscore=2.73600006103516:ExpectScore=-0.439793745786905:Peptide=.DIDECQDPDTCSQLC.:PPM=9.1762926635848	TRUE	0.3584	HLA	nuORF	MSFragger	AL20210812_SR_ERV_VT_EG__IFN_TMT10_Fxn03_offline_analysis	local
7764	MSFraggerFilter	SearchTime=0:Hyperscore=6.32999992370605:ExpectScore=-0.0936513838240171:Peptide=.DQSVSSANKRSQR.:PPM=0.533769804886482	TRUE	0.6545	HLA	nuORF	MSFragger	AL20210812_SR_ERV_VT_EG__IFN_TMT10_Fxn03_offline_analysis	local
7765	MSFraggerFilter	SearchTime=1:Hyperscore=8.07999992370605:ExpectScore=-2.01357328704594:Peptide=.GSGRAVLDAAAAAH.:PPM=-1.91043133962285	TRUE	3.2565	HLA	nuORF	MSFragger	AL20210812_SR_ERV_VT_EG__IFN_TMT10_Fxn03_offline_analysis	local
7767	MSFraggerFilter	SearchTime=0:Hyperscore=3.4210000038147:ExpectScore=-0.621122337777128:Peptide=.EKIKKTKESIWKER.:PPM=1.64801955385262	TRUE	0.4002	HLA	nuORF	MSFragger	AL20210812_SR_ERV_VT_EG__IFN_TMT10_Fxn03_offline_analysis	local
7769	MSFraggerFilter	SearchTime=1:Hyperscore=9.4680004119873:ExpectScore=-1.20545090794083:Peptide=.SHLGRRPTLAA.:PPM=9.10041526469374	TRUE	1.1161	HLA	nuORF	MSFragger	AL20210812_SR_ERV_VT_EG__IFN_TMT10_Fxn03_offline_analysis	local
7770	MSFraggerFilter	SearchTime=1:Hyperscore=10.9989995956421:ExpectScore=-0.478414080597777:Peptide=.LGCSSLGMVVIAD.:PPM=-3.20387690607975	TRUE	1.4494	HLA	nuORF	MSFragger	AL20210812_SR_ERV_VT_EG__IFN_TMT10_Fxn03_offline_analysis	local
7771	MSFraggerFilter	SearchTime=1:Hyperscore=14.1260004043579:ExpectScore=-0.35496243173068:Peptide=.TTAAPVARAGAAL.:PPM=-2.02423261941132	TRUE	1.8087	HLA	nuORF	MSFragger	AL20210812_SR_ERV_VT_EG__IFN_TMT10_Fxn03_offline_analysis	local
7772	MSFraggerFilter	SearchTime=4:Hyperscore=7.36800003051758:ExpectScore=-1.58357866213565:Peptide=.SGSSGRRWSM[15.9949]RSTPQ.:PPM=6.70839899514885	TRUE	4.158	HLA	nuORF	MSFragger	AL20210812_SR_ERV_VT_EG__IFN_TMT10_Fxn03_offline_analysis	local
7773	MSFraggerFilter	SearchTime=1:Hyperscore=8.11600017547607:ExpectScore=-1.62016857311148:Peptide=.GAANSIDLHVV.:PPM=3.05596357070306	TRUE	1.5996	HLA	nuORF	MSFragger	AL20210812_SR_ERV_VT_EG__IFN_TMT10_Fxn03_offline_analysis	local
7774	MSFraggerFilter	SearchTime=1:Hyperscore=8.1230001449585:ExpectScore=-1.50258049178944:Peptide=.PSPQLVFGFGLL.:PPM=-0.178393346023042	TRUE	1.1032	HLA	nuORF	MSFragger	AL20210812_SR_ERV_VT_EG__IFN_TMT10_Fxn03_offline_analysis	local
7775	MSFraggerFilter	SearchTime=0:Hyperscore=8.66300010681152:ExpectScore=-0.263072630214095:Peptide=.DVDVLKTRMEERRLR.:PPM=-1.55822531164715	TRUE	0.5025	HLA	nuORF	MSFragger	AL20210812_SR_ERV_VT_EG__IFN_TMT10_Fxn03_offline_analysis	local
7776	MSFraggerFilter	SearchTime=0:Hyperscore=4.83699989318848:ExpectScore=-0.381653524889779:Peptide=.DLIKKLKNR.:PPM=-2.73636536327086	TRUE	0.5211	HLA	nuORF	MSFragger	AL20210812_SR_ERV_VT_EG__IFN_TMT10_Fxn03_offline_analysis	local
7780	MSFraggerFilter	SearchTime=0:Hyperscore=9.5620002746582:ExpectScore=-0.960461543992594:Peptide=.QPRRPRNLAA.:PPM=0.743382743833797	TRUE	1.0214	HLA	nuORF	MSFragger	AL20210812_SR_ERV_VT_EG__IFN_TMT10_Fxn03_offline_analysis	local
7782	MSFraggerFilter	SearchTime=0:Hyperscore=3.85999989509583:ExpectScore=-0.368413645855995:Peptide=.HPRKRPRPL.:PPM=2.57758684317315	TRUE	0.9568	HLA	nuORF	MSFragger	AL20210812_SR_ERV_VT_EG__IFN_TMT10_Fxn03_offline_analysis	local
7785	MSFraggerFilter	SearchTime=1:Hyperscore=3.65700006484985:ExpectScore=-0.48526973566159:Peptide=.KKVVILVLQSAP.:PPM=6.12248471031584	TRUE	1.9096	HLA	nuORF	MSFragger	AL20210812_SR_ERV_VT_EG__IFN_TMT10_Fxn03_offline_analysis	local
7786	MSFraggerFilter	SearchTime=0:Hyperscore=5.5149998664856:ExpectScore=0.00863460470327799:Peptide=.DLCKM[15.9949]AYMKGTDAKR.:PPM=-4.14401316456205	TRUE	0.52	HLA	nuORF	MSFragger	AL20210812_SR_ERV_VT_EG__IFN_TMT10_Fxn03_offline_analysis	local
7787	MSFraggerFilter	SearchTime=0:Hyperscore=6.6100001335144:ExpectScore=0.63896745714563:Peptide=.MKEQEKECELEKER.:PPM=6.09819018840257	TRUE	0.3802	HLA	nuORF	MSFragger	AL20210812_SR_ERV_VT_EG__IFN_TMT10_Fxn03_offline_analysis	local
7791	MSFraggerFilter	SearchTime=0:Hyperscore=9.93299961090088:ExpectScore=-0.666013628708136:Peptide=.QPRRPRNLAA.:PPM=0.831191544642672	TRUE	0.8529	HLA	nuORF	MSFragger	AL20210812_SR_ERV_VT_EG__IFN_TMT10_Fxn03_offline_analysis	local
7792	MSFraggerFilter	SearchTime=1:Hyperscore=10.7620000839233:ExpectScore=-0.554761950117962:Peptide=.TTAAPVARAGAAL.:PPM=-2.88271266748024	TRUE	1.6414	HLA	nuORF	MSFragger	AL20210812_SR_ERV_VT_EG__IFN_TMT10_Fxn03_offline_analysis	local
7793	MSFraggerFilter	SearchTime=1:Hyperscore=6.7480001449585:ExpectScore=-1.07992071346531:Peptide=.EASEPGYIRV.:PPM=3.87753360649377	TRUE	1.4761	HLA	nuORF	MSFragger	AL20210812_SR_ERV_VT_EG__IFN_TMT10_Fxn03_offline_analysis	local
7794	MSFraggerFilter	SearchTime=2:Hyperscore=8.05399990081787:ExpectScore=-1.68459357350691:Peptide=.RCTSLGSEWLL.:PPM=-9.30928413268523	TRUE	2.8203	HLA	nuORF	MSFragger	AL20210812_SR_ERV_VT_EG__IFN_TMT10_Fxn03_offline_analysis	local
7795	MSFraggerFilter	SearchTime=0:Hyperscore=4.47800016403198:ExpectScore=-0.58831042605192:Peptide=.AKQHVPGY.:PPM=2.11091633432188	TRUE	0.7347	HLA	nuORF	MSFragger	AL20210812_SR_ERV_VT_EG__IFN_TMT10_Fxn03_offline_analysis	local
7796	MSFraggerFilter	SearchTime=1:Hyperscore=7.10200023651123:ExpectScore=-1.95220775670146:Peptide=.ANGQYSHLVLL.:PPM=-0.783523704336281	TRUE	1.7705	HLA	nuORF	MSFragger	AL20210812_SR_ERV_VT_EG__IFN_TMT10_Fxn03_offline_analysis	local
7797	MSFraggerFilter	SearchTime=1:Hyperscore=6.94700002670288:ExpectScore=-0.766130913835235:Peptide=.APPVPGPARGLPGP.:PPM=0.950357839807108	TRUE	1.0844	HLA	nuORF	MSFragger	AL20210812_SR_ERV_VT_EG__IFN_TMT10_Fxn03_offline_analysis	local
7798	MSFraggerFilter	SearchTime=0:Hyperscore=4.59499979019165:ExpectScore=0.0546862945060152:Peptide=.RDGFCRKRRTDQDMK.:PPM=5.62370987142853	TRUE	0.5016	HLA	nuORF	MSFragger	AL20210812_SR_ERV_VT_EG__IFN_TMT10_Fxn03_offline_analysis	local
7800	MSFraggerFilter	SearchTime=0:Hyperscore=5.9689998626709:ExpectScore=-0.068564389198596:Peptide=.GSLTSNQGF.:PPM=-4.86787113323741	TRUE	0.8104	HLA	nuORF	MSFragger	AL20210812_SR_ERV_VT_EG__IFN_TMT10_Fxn03_offline_analysis	local
7802	MSFraggerFilter	SearchTime=0:Hyperscore=9.54899978637695:ExpectScore=-1.05392878528778:Peptide=.QPRRPRNLAA.:PPM=0.743382743833797	TRUE	0.9246	HLA	nuORF	MSFragger	AL20210812_SR_ERV_VT_EG__IFN_TMT10_Fxn03_offline_analysis	local
7803	MSFraggerFilter	SearchTime=2:Hyperscore=10.2430000305176:ExpectScore=-0.264927698783627:Peptide=.RPYGRRPQY.:PPM=0.751383406503681	TRUE	2.7272	HLA	nuORF	MSFragger	AL20210812_SR_ERV_VT_EG__IFN_TMT10_Fxn03_offline_analysis	local
7804	MSFraggerFilter	SearchTime=1:Hyperscore=7.02600002288818:ExpectScore=-2.46912583709105:Peptide=.ARGQVLLLRTRP.:PPM=-9.27206911400644	TRUE	1.0368	HLA	nuORF	MSFragger	AL20210812_SR_ERV_VT_EG__IFN_TMT10_Fxn03_offline_analysis	local
7805	MSFraggerFilter	SearchTime=0:Hyperscore=7.01200008392334:ExpectScore=0.294730906976006:Peptide=.GPVPSMA.:PPM=6.70869883389319	TRUE	0.4542	HLA	nuORF	MSFragger	AL20210812_SR_ERV_VT_EG__IFN_TMT10_Fxn03_offline_analysis	local
7806	MSFraggerFilter	SearchTime=1:Hyperscore=9.14299964904785:ExpectScore=-1.76096284335404:Peptide=.KKHM[15.9949]PGYI.:PPM=-5.14418215574341	TRUE	1.4441	HLA	nuORF	MSFragger	AL20210812_SR_ERV_VT_EG__IFN_TMT10_Fxn03_offline_analysis	local
7807	MSFraggerFilter	SearchTime=1:Hyperscore=10.8500003814697:ExpectScore=-0.565074069398634:Peptide=.TPGTSPTPSR.:PPM=-5.82375315904458	TRUE	1.4048	HLA	nuORF	MSFragger	AL20210812_SR_ERV_VT_EG__IFN_TMT10_Fxn03_offline_analysis	local
7808	MSFraggerFilter	SearchTime=1:Hyperscore=8.45899963378906:ExpectScore=-1.14123967458284:Peptide=.KRSELPIAEL.:PPM=-8.20487657086175	TRUE	1.5225	HLA	nuORF	MSFragger	AL20210812_SR_ERV_VT_EG__IFN_TMT10_Fxn03_offline_analysis	local
7809	MSFraggerFilter	SearchTime=0:Hyperscore=6.9539999961853:ExpectScore=-0.677577735053179:Peptide=.SAVPSSGRHVV.:PPM=-3.39045692531093	TRUE	0.9212	HLA	nuORF	MSFragger	AL20210812_SR_ERV_VT_EG__IFN_TMT10_Fxn03_offline_analysis	local
7811	MSFraggerFilter	SearchTime=0:Hyperscore=5.51399993896484:ExpectScore=-0.567587234347956:Peptide=.DYNDNSIFDDDR.:PPM=-8.23437264522302	TRUE	0.6588	HLA	nuORF	MSFragger	AL20210812_SR_ERV_VT_EG__IFN_TMT10_Fxn03_offline_analysis	local
7813	MSFraggerFilter	SearchTime=0:Hyperscore=8.30200004577637:ExpectScore=-2.45667906846357:Peptide=.VDFIVLLNVF.:PPM=4.90081829001668	TRUE	0.9664	HLA	nuORF	MSFragger	AL20210812_SR_ERV_VT_EG__IFN_TMT10_Fxn03_offline_analysis	local
7815	MSFraggerFilter	SearchTime=1:Hyperscore=10.3730001449585:ExpectScore=-0.906877189869323:Peptide=.NVGREVITLERPLR.:PPM=4.17747327145975	TRUE	1.2845	HLA	nuORF	MSFragger	AL20210812_SR_ERV_VT_EG__IFN_TMT10_Fxn03_offline_analysis	local
7816	MSFraggerFilter	SearchTime=1:Hyperscore=4.62599992752075:ExpectScore=-1.2206666328295:Peptide=.DVDSAQEK.:PPM=1.72347701273816	TRUE	1.0759	HLA	nuORF	MSFragger	AL20210812_SR_ERV_VT_EG__IFN_TMT10_Fxn03_offline_analysis	local
7817	MSFraggerFilter	SearchTime=1:Hyperscore=14.6809997558594:ExpectScore=5.09241969876392:Peptide=.YSRTERTTGK.:PPM=1.50342339343642	TRUE	1.1994	HLA	nuORF	MSFragger	AL20210812_SR_ERV_VT_EG__IFN_TMT10_Fxn03_offline_analysis	local
7819	MSFraggerFilter	SearchTime=1:Hyperscore=8.39799976348877:ExpectScore=-1.37766282261023:Peptide=.PQLQIVPSIVM[15.9949]V.:PPM=-3.12696168780146	TRUE	1.032	HLA	nuORF	MSFragger	AL20210812_SR_ERV_VT_EG__IFN_TMT10_Fxn03_offline_analysis	local
7822	MSFraggerFilter	SearchTime=0:Hyperscore=3.8510000705719:ExpectScore=-0.37359441407641:Peptide=.RAKKLRRIWR.:PPM=3.88961052356869	TRUE	0.4863	HLA	nuORF	MSFragger	AL20210812_SR_ERV_VT_EG__IFN_TMT10_Fxn03_offline_analysis	local
7824	MSFraggerFilter	SearchTime=0:Hyperscore=10.2430000305176:ExpectScore=-0.298862030866564:Peptide=.IPTVVGRNVIPR.:PPM=5.83456619958023	TRUE	0.7961	HLA	nuORF	MSFragger	AL20210812_SR_ERV_VT_EG__IFN_TMT10_Fxn03_offline_analysis	local
7826	MSFraggerFilter	SearchTime=1:Hyperscore=6.51100015640259:ExpectScore=-1.31357965309359:Peptide=.PLSIALPCPQP.:PPM=-4.07284337175628	TRUE	1.0929	HLA	nuORF	MSFragger	AL20210812_SR_ERV_VT_EG__IFN_TMT10_Fxn03_offline_analysis	local
7827	MSFraggerFilter	SearchTime=1:Hyperscore=8.23700046539307:ExpectScore=-1.05398803705433:Peptide=.SIGKSYR.:PPM=-7.40422881689428	TRUE	1.0458	HLA	nuORF	MSFragger	AL20210812_SR_ERV_VT_EG__IFN_TMT10_Fxn03_offline_analysis	local
7828	MSFraggerFilter	SearchTime=0:Hyperscore=6.7649998664856:ExpectScore=-2.2110639883104:Peptide=.DVEAAHKTAVWPGR.:PPM=-5.53302256140284	TRUE	0.7578	HLA	nuORF	MSFragger	AL20210812_SR_ERV_VT_EG__IFN_TMT10_Fxn03_offline_analysis	local
7830	MSFraggerFilter	SearchTime=0:Hyperscore=4.08699989318848:ExpectScore=-0.813388202446977:Peptide=.DDLGWSCCM[15.9949]VRHD.:PPM=-8.14471392829237	TRUE	0.4462	HLA	nuORF	MSFragger	AL20210812_SR_ERV_VT_EG__IFN_TMT10_Fxn03_offline_analysis	local
7831	MSFraggerFilter	SearchTime=0:Hyperscore=3.75099992752075:ExpectScore=-0.431159135396028:Peptide=.DCVEEEEM[15.9949]CSVPSTP.:PPM=-5.01973541829477	TRUE	0.4844	HLA	nuORF	MSFragger	AL20210812_SR_ERV_VT_EG__IFN_TMT10_Fxn03_offline_analysis	local
7832	MSFraggerFilter	SearchTime=0:Hyperscore=5.2960000038147:ExpectScore=-0.693078096390394:Peptide=.DSVESSDDEFFDAR.:PPM=-6.24347169187569	TRUE	1.7568	HLA	nuORF	MSFragger	AL20210812_SR_ERV_VT_EG__IFN_TMT10_Fxn03_offline_analysis	local
7835	MSFraggerFilter	SearchTime=1:Hyperscore=7.0019998550415:ExpectScore=-1.43593515877972:Peptide=.NIESPTSILKALH.:PPM=5.35050857698236	TRUE	1.2009	HLA	nuORF	MSFragger	AL20210812_SR_ERV_VT_EG__IFN_TMT10_Fxn03_offline_analysis	local
7837	MSFraggerFilter	SearchTime=0:Hyperscore=6.02099990844727:ExpectScore=-0.275734640591684:Peptide=.GPVPSMA.:PPM=6.4830870451414	TRUE	0.6013	HLA	nuORF	MSFragger	AL20210812_SR_ERV_VT_EG__IFN_TMT10_Fxn03_offline_analysis	local
7839	MSFraggerFilter	SearchTime=0:Hyperscore=5.72100019454956:ExpectScore=-1.20404265852975:Peptide=.GEKIESLRSSL.:PPM=3.05653043385427	TRUE	0.8615	HLA	nuORF	MSFragger	AL20210812_SR_ERV_VT_EG__IFN_TMT10_Fxn03_offline_analysis	local
7841	MSFraggerFilter	SearchTime=0:Hyperscore=6.59700012207031:ExpectScore=-0.587039181779299:Peptide=.DLDSRLLGASAM[15.9949]RRR.:PPM=-0.344343177779925	TRUE	0.7572	HLA	nuORF	MSFragger	AL20210812_SR_ERV_VT_EG__IFN_TMT10_Fxn03_offline_analysis	local
7842	MSFraggerFilter	SearchTime=0:Hyperscore=5.63600015640259:ExpectScore=-1.26298778768381:Peptide=.HLLHAPTRDIVSH.:PPM=9.07594531178007	TRUE	0.8881	HLA	nuORF	MSFragger	AL20210812_SR_ERV_VT_EG__IFN_TMT10_Fxn03_offline_analysis	local
7844	MSFraggerFilter	SearchTime=1:Hyperscore=6.29199981689453:ExpectScore=-1.52482912564934:Peptide=.EQEFLGVTQILTAM.:PPM=-7.71791854714702	TRUE	1.166	HLA	nuORF	MSFragger	AL20210812_SR_ERV_VT_EG__IFN_TMT10_Fxn03_offline_analysis	local
7846	MSFraggerFilter	SearchTime=1:Hyperscore=9.79199981689453:ExpectScore=-0.664555631125539:Peptide=.IPTVVGRNVIPR.:PPM=5.57632952405247	TRUE	1.1112	HLA	nuORF	MSFragger	AL20210812_SR_ERV_VT_EG__IFN_TMT10_Fxn03_offline_analysis	local
7847	MSFraggerFilter	SearchTime=1:Hyperscore=14.9359998703003:ExpectScore=1.60767173339335:Peptide=.KTDNNRIAR.:PPM=0.572579745527573	TRUE	1.347	HLA	nuORF	MSFragger	AL20210812_SR_ERV_VT_EG__IFN_TMT10_Fxn03_offline_analysis	local
7848	MSFraggerFilter	SearchTime=1:Hyperscore=11.6560001373291:ExpectScore=0.149247571711672:Peptide=.ELGWLPSSGVR.:PPM=-0.756170160275855	TRUE	1.3316	HLA	nuORF	MSFragger	AL20210812_SR_ERV_VT_EG__IFN_TMT10_Fxn03_offline_analysis	local
7849	MSFraggerFilter	SearchTime=4:Hyperscore=14.3730001449585:ExpectScore=2.02685325733457:Peptide=.RPRQSTPRTL.:PPM=1.20777991062021	TRUE	5.0054	HLA	nuORF	MSFragger	AL20210812_SR_ERV_VT_EG__IFN_TMT10_Fxn03_offline_analysis	local
7850	MSFraggerFilter	SearchTime=0:Hyperscore=7.09499979019165:ExpectScore=-1.05661460368666:Peptide=.DSDDEFVPYDMSGDR.:PPM=-6.05584730016878	TRUE	0.7051	HLA	nuORF	MSFragger	AL20210812_SR_ERV_VT_EG__IFN_TMT10_Fxn03_offline_analysis	local
7851	MSFraggerFilter	SearchTime=0:Hyperscore=6.73099994659424:ExpectScore=-0.798836635908481:Peptide=.QEQSGAMNIRLRNRQ.:PPM=5.86190878986417	TRUE	0.8751	HLA	nuORF	MSFragger	AL20210812_SR_ERV_VT_EG__IFN_TMT10_Fxn03_offline_analysis	local
7853	MSFraggerFilter	SearchTime=0:Hyperscore=5.54699993133545:ExpectScore=-0.548590911213484:Peptide=.DDDEDRTM[15.9949]GGFFPDR.:PPM=-4.32995536929173	TRUE	0.4578	HLA	nuORF	MSFragger	AL20210812_SR_ERV_VT_EG__IFN_TMT10_Fxn03_offline_analysis	local
7854	MSFraggerFilter	SearchTime=1:Hyperscore=8.81900024414063:ExpectScore=-0.772867787884039:Peptide=.MLEQPLSL.:PPM=-1.48144213376413	TRUE	1.799	HLA	nuORF	MSFragger	AL20210812_SR_ERV_VT_EG__IFN_TMT10_Fxn03_offline_analysis	local
7855	MSFraggerFilter	SearchTime=1:Hyperscore=8.3769998550415:ExpectScore=-1.20149958891787:Peptide=.SGVLVTHGFARR.:PPM=-4.42514291474132	TRUE	1.4359	HLA	nuORF	MSFragger	AL20210812_SR_ERV_VT_EG__IFN_TMT10_Fxn03_offline_analysis	local
7857	MSFraggerFilter	SearchTime=0:Hyperscore=6.48199987411499:ExpectScore=-1.08313629224825:Peptide=.RPRHQGVM[15.9949]V.:PPM=1.77649329158791	TRUE	0.9872	HLA	nuORF	MSFragger	AL20210812_SR_ERV_VT_EG__IFN_TMT10_Fxn03_offline_analysis	local
7859	MSFraggerFilter	SearchTime=1:Hyperscore=8.81999969482422:ExpectScore=-0.831775141956842:Peptide=.GGCRAMTTK.:PPM=4.23752843389116	TRUE	1.242	HLA	nuORF	MSFragger	AL20210812_SR_ERV_VT_EG__IFN_TMT10_Fxn03_offline_analysis	local
7861	MSFraggerFilter	SearchTime=0:Hyperscore=5.03399991989136:ExpectScore=-3.27848286800569:Peptide=.HVKLCGP.:PPM=9.4448201754304	TRUE	0.6699	HLA	nuORF	MSFragger	AL20210812_SR_ERV_VT_EG__IFN_TMT10_Fxn03_offline_analysis	local
7862	MSFraggerFilter	SearchTime=0:Hyperscore=5.47800016403198:ExpectScore=-0.58831042605192:Peptide=.DENWDETGWEETATR.:PPM=-5.88132576311379	TRUE	0.3653	HLA	nuORF	MSFragger	AL20210812_SR_ERV_VT_EG__IFN_TMT10_Fxn03_offline_analysis	local
7863	MSFraggerFilter	SearchTime=0:Hyperscore=6.9210000038147:ExpectScore=-1.48405434469599:Peptide=.DGKTPLHMTALHGR.:PPM=-9.41128371057785	TRUE	0.665	HLA	nuORF	MSFragger	AL20210812_SR_ERV_VT_EG__IFN_TMT10_Fxn03_offline_analysis	local
7864	MSFraggerFilter	SearchTime=1:Hyperscore=6.46700000762939:ExpectScore=-1.50645176790421:Peptide=.SSPTQPGPVLYM[15.9949].:PPM=5.89665374212714	TRUE	1.0908	HLA	nuORF	MSFragger	AL20210812_SR_ERV_VT_EG__IFN_TMT10_Fxn03_offline_analysis	local
7865	MSFraggerFilter	SearchTime=0:Hyperscore=4.7960000038147:ExpectScore=-0.405254959787505:Peptide=.DRTQNIIMAMKDR.:PPM=-8.68145620467304	TRUE	0.5845	HLA	nuORF	MSFragger	AL20210812_SR_ERV_VT_EG__IFN_TMT10_Fxn03_offline_analysis	local
7866	MSFraggerFilter	SearchTime=0:Hyperscore=8.40100002288818:ExpectScore=-0.99151848748301:Peptide=.VGVVEHGEK.:PPM=8.00493854301754	TRUE	0.8402	HLA	nuORF	MSFragger	AL20210812_SR_ERV_VT_EG__IFN_TMT10_Fxn03_offline_analysis	local
7868	MSFraggerFilter	SearchTime=1:Hyperscore=8.31099987030029:ExpectScore=-1.43128767440341:Peptide=.SSKSPELLAR.:PPM=-8.43672453569676	TRUE	1.1007	HLA	nuORF	MSFragger	AL20210812_SR_ERV_VT_EG__IFN_TMT10_Fxn03_offline_analysis	local
7869	MSFraggerFilter	SearchTime=1:Hyperscore=8.58800029754639:ExpectScore=-1.03650298080687:Peptide=.IPTVVGRNVIPR.:PPM=6.35103955078253	TRUE	1.9214	HLA	nuORF	MSFragger	AL20210812_SR_ERV_VT_EG__IFN_TMT10_Fxn03_offline_analysis	local
7870	MSFraggerFilter	SearchTime=0:Hyperscore=10.0129995346069:ExpectScore=-0.643219643686354:Peptide=.DYEAGDE.:PPM=-8.96181042897758	TRUE	0.689	HLA	nuORF	MSFragger	AL20210812_SR_ERV_VT_EG__IFN_TMT10_Fxn03_offline_analysis	local
7872	MSFraggerFilter	SearchTime=1:Hyperscore=6.31199979782104:ExpectScore=-1.42577829500364:Peptide=.GLPGAAGHPAAAAAF.:PPM=-6.95406348709594	TRUE	1.9326	HLA	nuORF	MSFragger	AL20210812_SR_ERV_VT_EG__IFN_TMT10_Fxn03_offline_analysis	local
7873	MSFraggerFilter	SearchTime=0:Hyperscore=5.81500005722046:ExpectScore=-0.394317695682223:Peptide=.DEMNSFGMEDQFER.:PPM=0.819476422505738	TRUE	0.562	HLA	nuORF	MSFragger	AL20210812_SR_ERV_VT_EG__IFN_TMT10_Fxn03_offline_analysis	local
7874	MSFraggerFilter	SearchTime=0:Hyperscore=5.22499990463257:ExpectScore=-2.86077458436215:Peptide=.DSCNGCCDQRSFLR.:PPM=-3.77995503097698	TRUE	0.5533	HLA	nuORF	MSFragger	AL20210812_SR_ERV_VT_EG__IFN_TMT10_Fxn03_offline_analysis	local
7875	MSFraggerFilter	SearchTime=0:Hyperscore=3.67300009727478:ExpectScore=-0.476059431046711:Peptide=.AGAPVGG.:PPM=-5.83917005148706	TRUE	0.5122	HLA	nuORF	MSFragger	AL20210812_SR_ERV_VT_EG__IFN_TMT10_Fxn03_offline_analysis	local
7876	MSFraggerFilter	SearchTime=0:Hyperscore=4.91099977493286:ExpectScore=0.236590496552314:Peptide=.DLKRAVRVLRLLR.:PPM=7.71244112809576	TRUE	0.4256	HLA	nuORF	MSFragger	AL20210812_SR_ERV_VT_EG__IFN_TMT10_Fxn03_offline_analysis	local
7877	MSFraggerFilter	SearchTime=0:Hyperscore=4.71500015258789:ExpectScore=-0.451882229995587:Peptide=.NSETHFSTYNRIIIR.:PPM=-0.938118262572014	TRUE	0.5598	HLA	nuORF	MSFragger	AL20210812_SR_ERV_VT_EG__IFN_TMT10_Fxn03_offline_analysis	local
7880	MSFraggerFilter	SearchTime=2:Hyperscore=5.52899980545044:ExpectScore=-1.9108018332609:Peptide=.WPLAAVVAP.:PPM=-6.57357241309792	TRUE	2.2571	HLA	nuORF	MSFragger	AL20210812_SR_ERV_VT_EG__IFN_TMT10_Fxn03_offline_analysis	local
7881	MSFraggerFilter	SearchTime=1:Hyperscore=5.94700002670288:ExpectScore=-0.618833303596283:Peptide=.NKDTGADKR.:PPM=-4.07190322934605	TRUE	1.4329	HLA	nuORF	MSFragger	AL20210812_SR_ERV_VT_EG__IFN_TMT10_Fxn03_offline_analysis	local
7882	MSFraggerFilter	SearchTime=1:Hyperscore=17:ExpectScore=3.17310727632157:Peptide=.RPSRAPAPPHGP.:PPM=3.78367194599822	TRUE	1.4531	HLA	nuORF	MSFragger	AL20210812_SR_ERV_VT_EG__IFN_TMT10_Fxn03_offline_analysis	local
7883	MSFraggerFilter	SearchTime=1:Hyperscore=8.125:ExpectScore=-1.23468183063804:Peptide=.FFLGTAVSL.:PPM=7.98945743596107	TRUE	1.1484	HLA	nuORF	MSFragger	AL20210812_SR_ERV_VT_EG__IFN_TMT10_Fxn03_offline_analysis	local
7885	MSFraggerFilter	SearchTime=0:Hyperscore=2.8050000667572:ExpectScore=-0.400074104823387:Peptide=.TDTSHTAGLTM[15.9949]H.:PPM=-0.0871402727491697	TRUE	0.4836	HLA	nuORF	MSFragger	AL20210812_SR_ERV_VT_EG__IFN_TMT10_Fxn03_offline_analysis	local
7886	MSFraggerFilter	SearchTime=0:Hyperscore=4.85099983215332:ExpectScore=-0.373594496122915:Peptide=.DRCDRGCASHCCR.:PPM=0.648971066678291	TRUE	0.442	HLA	nuORF	MSFragger	AL20210812_SR_ERV_VT_EG__IFN_TMT10_Fxn03_offline_analysis	local
7887	MSFraggerFilter	SearchTime=1:Hyperscore=8.25399971008301:ExpectScore=-1.49968148281618:Peptide=.SGLQMGLQR.:PPM=7.52937732403897	TRUE	5.754	HLA	nuORF	MSFragger	AL20210812_SR_ERV_VT_EG__IFN_TMT10_Fxn03_offline_analysis	local
7888	MSFraggerFilter	SearchTime=1:Hyperscore=7.92500019073486:ExpectScore=-0.803815243892146:Peptide=.SNRFKVVM[15.9949]V.:PPM=-7.17772876079471	TRUE	1.5265	HLA	nuORF	MSFragger	AL20210812_SR_ERV_VT_EG__IFN_TMT10_Fxn03_offline_analysis	local
7890	MSFraggerFilter	SearchTime=0:Hyperscore=6.3439998626709:ExpectScore=-0.829376243501219:Peptide=.SAVIPVLR.:PPM=-7.36099329307361	TRUE	0.592	HLA	nuORF	MSFragger	AL20210812_SR_ERV_VT_EG__IFN_TMT10_Fxn03_offline_analysis	local
7891	MSFraggerFilter	SearchTime=1:Hyperscore=9.38300037384033:ExpectScore=-0.22958741703299:Peptide=.RPRRDGPGL.:PPM=1.92362648635769	TRUE	1.0643	HLA	nuORF	MSFragger	AL20210812_SR_ERV_VT_EG__IFN_TMT10_Fxn03_offline_analysis	local
7892	MSFraggerFilter	SearchTime=1:Hyperscore=6.47100019454956:ExpectScore=-1.4285867173047:Peptide=.EEATVNRLQSN.:PPM=-5.77758664174428	TRUE	1.4844	HLA	nuORF	MSFragger	AL20210812_SR_ERV_VT_EG__IFN_TMT10_Fxn03_offline_analysis	local
7893	MSFraggerFilter	SearchTime=0:Hyperscore=11.4049997329712:ExpectScore=-0.597548043377303:Peptide=.DYEAGDE.:PPM=-8.37726262632165	TRUE	0.6248	HLA	nuORF	MSFragger	AL20210812_SR_ERV_VT_EG__IFN_TMT10_Fxn03_offline_analysis	local
7894	MSFraggerFilter	SearchTime=1:Hyperscore=3.40599989891052:ExpectScore=-1.20540334113642:Peptide=.TIDPYSARQF.:PPM=3.50983759993405	TRUE	1.9273	HLA	nuORF	MSFragger	AL20210812_SR_ERV_VT_EG__IFN_TMT10_Fxn03_offline_analysis	local
7895	MSFraggerFilter	SearchTime=0:Hyperscore=6.54899978637695:ExpectScore=-0.659182704953038:Peptide=.DDIYHIIYCDSFKKR.:PPM=9.28084591260659	TRUE	0.4915	HLA	nuORF	MSFragger	AL20210812_SR_ERV_VT_EG__IFN_TMT10_Fxn03_offline_analysis	local
7896	MSFraggerFilter	SearchTime=1:Hyperscore=8.96700000762939:ExpectScore=-0.64173465722701:Peptide=.QTPTLTKRGLAPPVH.:PPM=-9.78462623512746	TRUE	1.5599	HLA	nuORF	MSFragger	AL20210812_SR_ERV_VT_EG__IFN_TMT10_Fxn03_offline_analysis	local
7897	MSFraggerFilter	SearchTime=1:Hyperscore=6.37200021743774:ExpectScore=-1.37222378928867:Peptide=.QGHRLPHLGL.:PPM=-2.94467242918068	TRUE	1.1313	HLA	nuORF	MSFragger	AL20210812_SR_ERV_VT_EG__IFN_TMT10_Fxn03_offline_analysis	local
7898	MSFraggerFilter	SearchTime=0:Hyperscore=6.65299987792969:ExpectScore=-0.487572441936335:Peptide=.DVDINKELSTPDKVL.:PPM=-6.35172558352882	TRUE	0.6669	HLA	nuORF	MSFragger	AL20210812_SR_ERV_VT_EG__IFN_TMT10_Fxn03_offline_analysis	local
7899	MSFraggerFilter	SearchTime=0:Hyperscore=5.21299982070923:ExpectScore=-1.47630425912994:Peptide=.DLARRYLGVNCVWR.:PPM=2.46997460578252	TRUE	0.9205	HLA	nuORF	MSFragger	AL20210812_SR_ERV_VT_EG__IFN_TMT10_Fxn03_offline_analysis	local
7903	MSFraggerFilter	SearchTime=2:Hyperscore=7.11299991607666:ExpectScore=-1.64169171895126:Peptide=.GGSSALFTDIESLI.:PPM=4.52769125466384	TRUE	2.2549	HLA	nuORF	MSFragger	AL20210812_SR_ERV_VT_EG__IFN_TMT10_Fxn03_offline_analysis	local
7906	MSFraggerFilter	SearchTime=1:Hyperscore=5.09200000762939:ExpectScore=-3.24571598156335:Peptide=.GARPATM[15.9949]AR.:PPM=2.34026732403376	TRUE	1.1757	HLA	nuORF	MSFragger	AL20210812_SR_ERV_VT_EG__IFN_TMT10_Fxn03_offline_analysis	local
7907	MSFraggerFilter	SearchTime=1:Hyperscore=5.36399984359741:ExpectScore=-1.2133417347509:Peptide=.ASTLSHLRRLNS.:PPM=2.96660635416743	TRUE	1.1783	HLA	nuORF	MSFragger	AL20210812_SR_ERV_VT_EG__IFN_TMT10_Fxn03_offline_analysis	local
7909	MSFraggerFilter	SearchTime=0:Hyperscore=9.9379997253418:ExpectScore=5.7924982150615:Peptide=.PLAEVSYIK.:PPM=-7.58940178402914	TRUE	0.8981	HLA	nuORF	MSFragger	AL20210812_SR_ERV_VT_EG__IFN_TMT10_Fxn03_offline_analysis	local
7910	MSFraggerFilter	SearchTime=0:Hyperscore=5.28599977493286:ExpectScore=-3.15063972088068:Peptide=.VCPFPRGQLKPCGPR.:PPM=-3.50636296574394	TRUE	0.5846	HLA	nuORF	MSFragger	AL20210812_SR_ERV_VT_EG__IFN_TMT10_Fxn03_offline_analysis	local
7912	MSFraggerFilter	SearchTime=1:Hyperscore=8.3459997177124:ExpectScore=-1.57200122859681:Peptide=.RPRRDGPGL.:PPM=1.20462518648226	TRUE	1.0582	HLA	nuORF	MSFragger	AL20210812_SR_ERV_VT_EG__IFN_TMT10_Fxn03_offline_analysis	local
7914	MSFraggerFilter	SearchTime=1:Hyperscore=9.78699970245361:ExpectScore=-0.684868852724527:Peptide=.MGLIGGTHITR.:PPM=9.76954902560671	TRUE	1.8473	HLA	nuORF	MSFragger	AL20210812_SR_ERV_VT_EG__IFN_TMT10_Fxn03_offline_analysis	local
7915	MSFraggerFilter	SearchTime=1:Hyperscore=13.7019996643066:ExpectScore=-0.6388145045765:Peptide=.PGVLGAGWRGWAP.:PPM=9.28030538664604	TRUE	1.8838	HLA	nuORF	MSFragger	AL20210812_SR_ERV_VT_EG__IFN_TMT10_Fxn03_offline_analysis	local
7916	MSFraggerFilter	SearchTime=0:Hyperscore=4.52199983596802:ExpectScore=-0.117501450163944:Peptide=.LLPAALTR.:PPM=-8.74641677584873	TRUE	0.8752	HLA	nuORF	MSFragger	AL20210812_SR_ERV_VT_EG__IFN_TMT10_Fxn03_offline_analysis	local
7925	MSFraggerFilter	SearchTime=1:Hyperscore=10.7069997787476:ExpectScore=-0.634451883165085:Peptide=.QGKGEATVTFGEN.:PPM=-1.12541236981741	TRUE	1.5897	HLA	nuORF	MSFragger	AL20210812_SR_ERV_VT_EG__IFN_TMT10_Fxn03_offline_analysis	local
7926	MSFraggerFilter	SearchTime=0:Hyperscore=7.06300020217896:ExpectScore=-2.29884906541407:Peptide=.TLGVPVQLI.:PPM=-0.599632683390378	TRUE	0.7384	HLA	nuORF	MSFragger	AL20210812_SR_ERV_VT_EG__IFN_TMT10_Fxn03_offline_analysis	local
7927	MSFraggerFilter	SearchTime=1:Hyperscore=6.47100019454956:ExpectScore=-1.26883669898311:Peptide=.GVPGRIPVPDR.:PPM=-8.89600092320086	TRUE	1.3786	HLA	nuORF	MSFragger	AL20210812_SR_ERV_VT_EG__IFN_TMT10_Fxn03_offline_analysis	local
7928	MSFraggerFilter	SearchTime=0:Hyperscore=5.8289999961853:ExpectScore=-0.386258659454083:Peptide=.DYEAGDE.:PPM=-7.40301628834027	TRUE	0.8689	HLA	nuORF	MSFragger	AL20210812_SR_ERV_VT_EG__IFN_TMT10_Fxn03_offline_analysis	local
7929	MSFraggerFilter	SearchTime=1:Hyperscore=9.61699962615967:ExpectScore=-0.917923423880622:Peptide=.LPM[15.9949]GLPTGLRT.:PPM=-8.92738712339413	TRUE	1.6807	HLA	nuORF	MSFragger	AL20210812_SR_ERV_VT_EG__IFN_TMT10_Fxn03_offline_analysis	local
7931	MSFraggerFilter	SearchTime=2:Hyperscore=5.81699991226196:ExpectScore=0.182479807725923:Peptide=.DKVKKKVKDVR.:PPM=7.55847656405809	TRUE	2.4835	HLA	nuORF	MSFragger	AL20210812_SR_ERV_VT_EG__IFN_TMT10_Fxn03_offline_analysis	local
7932	MSFraggerFilter	SearchTime=0:Hyperscore=4.74700021743774:ExpectScore=-0.433461522514952:Peptide=.EVDDYVDESDM[15.9949]R.:PPM=-5.97597722540846	TRUE	0.5215	HLA	nuORF	MSFragger	AL20210812_SR_ERV_VT_EG__IFN_TMT10_Fxn03_offline_analysis	local
7934	MSFraggerFilter	SearchTime=2:Hyperscore=9.51900005340576:ExpectScore=-1.03418192954106:Peptide=.SAASTKMTYLSI.:PPM=3.6703848861713	TRUE	2.1193	HLA	nuORF	MSFragger	AL20210812_SR_ERV_VT_EG__IFN_TMT10_Fxn03_offline_analysis	local
7935	MSFraggerFilter	SearchTime=0:Hyperscore=1.49800002574921:ExpectScore=-1.15244384932637:Peptide=.PAGGAPTGGTFE.:PPM=-0.908004257361651	TRUE	0.6449	HLA	nuORF	MSFragger	AL20210812_SR_ERV_VT_EG__IFN_TMT10_Fxn03_offline_analysis	local
7936	MSFraggerFilter	SearchTime=1:Hyperscore=12.6590003967285:ExpectScore=0.127173947083543:Peptide=.RVRSGVM[15.9949]SEK.:PPM=0.870946545783225	TRUE	1.358	HLA	nuORF	MSFragger	AL20210812_SR_ERV_VT_EG__IFN_TMT10_Fxn03_offline_analysis	local
7937	MSFraggerFilter	SearchTime=1:Hyperscore=16.3299999237061:ExpectScore=-0.0884440703854638:Peptide=.RRPARGAGGAAM[15.9949].:PPM=-7.36850645426919	TRUE	1.3276	HLA	nuORF	MSFragger	AL20210812_SR_ERV_VT_EG__IFN_TMT10_Fxn03_offline_analysis	local
7938	MSFraggerFilter	SearchTime=2:Hyperscore=7.54099988937378:ExpectScore=-1.1924969958813:Peptide=.TVAAAQLPAHVL.:PPM=0.341134333531495	TRUE	2.2254	HLA	nuORF	MSFragger	AL20210812_SR_ERV_VT_EG__IFN_TMT10_Fxn03_offline_analysis	local
7939	MSFraggerFilter	SearchTime=1:Hyperscore=11.4320001602173:ExpectScore=-0.97081309351628:Peptide=.PGVLGAQGMAGPLR.:PPM=-6.97373780810632	TRUE	1.5512	HLA	nuORF	MSFragger	AL20210812_SR_ERV_VT_EG__IFN_TMT10_Fxn03_offline_analysis	local
7940	MSFraggerFilter	SearchTime=0:Hyperscore=9.18200016021729:ExpectScore=-1.52878845206899:Peptide=.GPIVQVTEQAVPVDD.:PPM=-4.25322986646454	TRUE	1.0193	HLA	nuORF	MSFragger	AL20210812_SR_ERV_VT_EG__IFN_TMT10_Fxn03_offline_analysis	local
7942	MSFraggerFilter	SearchTime=0:Hyperscore=5.34999990463257:ExpectScore=-1.82905060992843:Peptide=.DSADANFSVWIKR.:PPM=9.30795043834719	TRUE	0.8904	HLA	nuORF	MSFragger	AL20210812_SR_ERV_VT_EG__IFN_TMT10_Fxn03_offline_analysis	local
7943	MSFraggerFilter	SearchTime=1:Hyperscore=8.02799987792969:ExpectScore=-1.56263815862305:Peptide=.EQAITIAGIPQ.:PPM=-2.38939044895918	TRUE	1.0232	HLA	nuORF	MSFragger	AL20210812_SR_ERV_VT_EG__IFN_TMT10_Fxn03_offline_analysis	local
7945	MSFraggerFilter	SearchTime=2:Hyperscore=11.375:ExpectScore=-0.12164378236473:Peptide=.APGAVVVDVDLTPA.:PPM=-3.98892722031328	TRUE	2.3753	HLA	nuORF	MSFragger	AL20210812_SR_ERV_VT_EG__IFN_TMT10_Fxn03_offline_analysis	local
7946	MSFraggerFilter	SearchTime=1:Hyperscore=9.96000003814697:ExpectScore=-0.552040332911809:Peptide=.PSQLAQSATLR.:PPM=-2.35324347313605	TRUE	1.858	HLA	nuORF	MSFragger	AL20210812_SR_ERV_VT_EG__IFN_TMT10_Fxn03_offline_analysis	local
7947	MSFraggerFilter	SearchTime=1:Hyperscore=15.6520004272461:ExpectScore=7.17583325294914:Peptide=.RVNNNRGNSL.:PPM=1.53180371603708	TRUE	1.8016	HLA	nuORF	MSFragger	AL20210812_SR_ERV_VT_EG__IFN_TMT10_Fxn03_offline_analysis	local
7948	MSFraggerFilter	SearchTime=0:Hyperscore=3.41199994087219:ExpectScore=-0.626303198305347:Peptide=.FSKKKLIR.:PPM=-2.22148788454866	TRUE	0.4511	HLA	nuORF	MSFragger	AL20210812_SR_ERV_VT_EG__IFN_TMT10_Fxn03_offline_analysis	local
7949	MSFraggerFilter	SearchTime=0:Hyperscore=6.93300008773804:ExpectScore=-0.609652723295177:Peptide=.YESLILFL.:PPM=-8.58009679351255	TRUE	0.9966	HLA	nuORF	MSFragger	AL20210812_SR_ERV_VT_EG__IFN_TMT10_Fxn03_offline_analysis	local
7950	MSFraggerFilter	SearchTime=1:Hyperscore=7.22700023651123:ExpectScore=-1.77036340905212:Peptide=.ALLPTACQV.:PPM=-7.77267423217465	TRUE	1.4216	HLA	nuORF	MSFragger	AL20210812_SR_ERV_VT_EG__IFN_TMT10_Fxn03_offline_analysis	local
7951	MSFraggerFilter	SearchTime=7:Hyperscore=5.29699993133545:ExpectScore=-1.14432920487472:Peptide=.VQKVVHTIL.:PPM=-0.921541109571162	TRUE	7.2264	HLA	nuORF	MSFragger	AL20210812_SR_ERV_VT_EG__IFN_TMT10_Fxn03_offline_analysis	local
7952	MSFraggerFilter	SearchTime=1:Hyperscore=7.69600009918213:ExpectScore=-1.1845095245047:Peptide=.EPFPEKLFHGNI.:PPM=-3.95690743023601	TRUE	1.168	HLA	nuORF	MSFragger	AL20210812_SR_ERV_VT_EG__IFN_TMT10_Fxn03_offline_analysis	local
7953	MSFraggerFilter	SearchTime=0:Hyperscore=4.66400003433228:ExpectScore=-0.481240273501686:Peptide=.DKSM[15.9949]WSKRKCLAKR.:PPM=1.58935633740478	TRUE	0.5132	HLA	nuORF	MSFragger	AL20210812_SR_ERV_VT_EG__IFN_TMT10_Fxn03_offline_analysis	local
7954	MSFraggerFilter	SearchTime=0:Hyperscore=3.71199989318848:ExpectScore=-0.453609320219459:Peptide=.LSQGDTILTSTYLDP.:PPM=3.31285977249253	TRUE	0.6509	HLA	nuORF	MSFragger	AL20210812_SR_ERV_VT_EG__IFN_TMT10_Fxn03_offline_analysis	local
7956	MSFraggerFilter	SearchTime=1:Hyperscore=6.18400001525879:ExpectScore=-2.13187463767794:Peptide=.EAFRVQIRAFSEN.:PPM=-4.14953600058025	TRUE	1.0833	HLA	nuORF	MSFragger	AL20210812_SR_ERV_VT_EG__IFN_TMT10_Fxn03_offline_analysis	local
7958	MSFraggerFilter	SearchTime=1:Hyperscore=10.2349996566772:ExpectScore=-1.36357032278014:Peptide=.RAGQGNVGLALL.:PPM=-3.44631092402252	TRUE	1.6016	HLA	nuORF	MSFragger	AL20210812_SR_ERV_VT_EG__IFN_TMT10_Fxn03_offline_analysis	local
7959	MSFraggerFilter	SearchTime=2:Hyperscore=7.02299976348877:ExpectScore=-2.23407486857714:Peptide=.KEAIDAGY.:PPM=-2.85755705458323	TRUE	2.7821	HLA	nuORF	MSFragger	AL20210812_SR_ERV_VT_EG__IFN_TMT10_Fxn03_offline_analysis	local
7960	MSFraggerFilter	SearchTime=0:Hyperscore=13.621000289917:ExpectScore=7.32052802625114:Peptide=.RPNQNGRGL.:PPM=2.0112785318549	TRUE	0.958	HLA	nuORF	MSFragger	AL20210812_SR_ERV_VT_EG__IFN_TMT10_Fxn03_offline_analysis	local
7961	MSFraggerFilter	SearchTime=0:Hyperscore=6.51800012588501:ExpectScore=-0.985242759834964:Peptide=.DVDEDEEEEEESRR.:PPM=-4.94795292255949	TRUE	0.5784	HLA	nuORF	MSFragger	AL20210812_SR_ERV_VT_EG__IFN_TMT10_Fxn03_offline_analysis	local
7963	MSFraggerFilter	SearchTime=0:Hyperscore=6.23799991607666:ExpectScore=-1.69079438944386:Peptide=.DDLSM[15.9949]CVEGSEDWR.:PPM=0.571835716077343	TRUE	0.5033	HLA	nuORF	MSFragger	AL20210812_SR_ERV_VT_EG__IFN_TMT10_Fxn03_offline_analysis	local
7964	MSFraggerFilter	SearchTime=0:Hyperscore=5.11800003051758:ExpectScore=0.35574938869573:Peptide=.DDYHYEKFKKM[15.9949]NR.:PPM=4.84958701207766	TRUE	0.4427	HLA	nuORF	MSFragger	AL20210812_SR_ERV_VT_EG__IFN_TMT10_Fxn03_offline_analysis	local
7967	MSFraggerFilter	SearchTime=1:Hyperscore=14.914999961853:ExpectScore=-0.315441135616919:Peptide=.PAAGRAAARAGAM[15.9949].:PPM=1.20768384627163	TRUE	1.1706	HLA	nuORF	MSFragger	AL20210812_SR_ERV_VT_EG__IFN_TMT10_Fxn03_offline_analysis	local
7968	MSFraggerFilter	SearchTime=0:Hyperscore=10.9680004119873:ExpectScore=-0.406399113673494:Peptide=.ARASSIVIQVM.:PPM=-3.41240783864985	TRUE	0.8628	HLA	nuORF	MSFragger	AL20210812_SR_ERV_VT_EG__IFN_TMT10_Fxn03_offline_analysis	local
7969	MSFraggerFilter	SearchTime=2:Hyperscore=13.3610000610352:ExpectScore=-0.1255321608436:Peptide=.HPIHLSSNPIAP.:PPM=-0.912477246355984	TRUE	2.502	HLA	nuORF	MSFragger	AL20210812_SR_ERV_VT_EG__IFN_TMT10_Fxn03_offline_analysis	local
7970	MSFraggerFilter	SearchTime=1:Hyperscore=5.77299976348877:ExpectScore=-2.00690001752274:Peptide=.GFPVSGSHRSL.:PPM=6.56965256415039	TRUE	1.1379	HLA	nuORF	MSFragger	AL20210812_SR_ERV_VT_EG__IFN_TMT10_Fxn03_offline_analysis	local
7971	MSFraggerFilter	SearchTime=1:Hyperscore=11.5249996185303:ExpectScore=2.68106483093613:Peptide=.RPRLNQHNHF.:PPM=1.1033607882317	TRUE	1.2246	HLA	nuORF	MSFragger	AL20210812_SR_ERV_VT_EG__IFN_TMT10_Fxn03_offline_analysis	local
7972	MSFraggerFilter	SearchTime=0:Hyperscore=7.09800004959106:ExpectScore=-1.31586880709797:Peptide=.MRFQEYH.:PPM=0.301837083316461	TRUE	0.9759	HLA	nuORF	MSFragger	AL20210812_SR_ERV_VT_EG__IFN_TMT10_Fxn03_offline_analysis	local
7973	MSFraggerFilter	SearchTime=1:Hyperscore=7.36399984359741:ExpectScore=-1.29746694907498:Peptide=.RDAPGRAGGGGAAR.:PPM=8.41080649673214	TRUE	1.2466	HLA	nuORF	MSFragger	AL20210812_SR_ERV_VT_EG__IFN_TMT10_Fxn03_offline_analysis	local
7975	MSFraggerFilter	SearchTime=1:Hyperscore=10.8520002365112:ExpectScore=-0.429963881176597:Peptide=.GHDPIFPIYLP.:PPM=1.25739008798081	TRUE	1.4958	HLA	nuORF	MSFragger	AL20210812_SR_ERV_VT_EG__IFN_TMT10_Fxn03_offline_analysis	local
7976	MSFraggerFilter	SearchTime=0:Hyperscore=10.6300001144409:ExpectScore=-0.430088417963498:Peptide=.SFTCCASQ.:PPM=5.92887225659202	TRUE	0.5761	HLA	nuORF	MSFragger	AL20210812_SR_ERV_VT_EG__IFN_TMT10_Fxn03_offline_analysis	local
7979	MSFraggerFilter	SearchTime=1:Hyperscore=15.5150003433228:ExpectScore=3.50191903684373:Peptide=.RPRLNQHNHF.:PPM=0.82955596866305	TRUE	3.1008	HLA	nuORF	MSFragger	AL20210812_SR_ERV_VT_EG__IFN_TMT10_Fxn03_offline_analysis	local
7980	MSFraggerFilter	SearchTime=1:Hyperscore=7.19899988174438:ExpectScore=-1.54246111838929:Peptide=.QDRATALQA.:PPM=-3.98595860263989	TRUE	1.2347	HLA	nuORF	MSFragger	AL20210812_SR_ERV_VT_EG__IFN_TMT10_Fxn03_offline_analysis	local
7981	MSFraggerFilter	SearchTime=0:Hyperscore=4.43499994277954:ExpectScore=-1.19038123846316:Peptide=.AIPLPLM[15.9949]SYGP.:PPM=6.05978244963221	TRUE	0.8496	HLA	nuORF	MSFragger	AL20210812_SR_ERV_VT_EG__IFN_TMT10_Fxn03_offline_analysis	local
7983	MSFraggerFilter	SearchTime=1:Hyperscore=7.50699996948242:ExpectScore=-1.22548367138017:Peptide=.HTISPGPKGD.:PPM=-6.08536036021454	TRUE	1.144	HLA	nuORF	MSFragger	AL20210812_SR_ERV_VT_EG__IFN_TMT10_Fxn03_offline_analysis	local
7984	MSFraggerFilter	SearchTime=0:Hyperscore=4.15299987792969:ExpectScore=-0.199749336030265:Peptide=.GKRKKRKKSR.:PPM=-5.38636196105041	TRUE	0.4347	HLA	nuORF	MSFragger	AL20210812_SR_ERV_VT_EG__IFN_TMT10_Fxn03_offline_analysis	local
7985	MSFraggerFilter	SearchTime=4:Hyperscore=8.6870002746582:ExpectScore=-1.02447696525001:Peptide=.NSISCALNAVEI.:PPM=4.16029436039329	TRUE	4.9266	HLA	nuORF	MSFragger	AL20210812_SR_ERV_VT_EG__IFN_TMT10_Fxn03_offline_analysis	local
7986	MSFraggerFilter	SearchTime=1:Hyperscore=6.33799982070923:ExpectScore=-1.69804990245552:Peptide=.EGRVGIILTLAM.:PPM=1.36457458953374	TRUE	1.1505	HLA	nuORF	MSFragger	AL20210812_SR_ERV_VT_EG__IFN_TMT10_Fxn03_offline_analysis	local
7987	MSFraggerFilter	SearchTime=0:Hyperscore=4.67199993133545:ExpectScore=-0.476635124580439:Peptide=.DPM[15.9949]ECNERCAESR.:PPM=-3.51749268227046	TRUE	0.448	HLA	nuORF	MSFragger	AL20210812_SR_ERV_VT_EG__IFN_TMT10_Fxn03_offline_analysis	local
7989	MSFraggerFilter	SearchTime=0:Hyperscore=12.1339998245239:ExpectScore=-0.25247188965743:Peptide=.AASSRSPLSLSV.:PPM=9.29590997350034	TRUE	1.0529	HLA	nuORF	MSFragger	AL20210812_SR_ERV_VT_EG__IFN_TMT10_Fxn03_offline_analysis	local
7990	MSFraggerFilter	SearchTime=1:Hyperscore=22.4029998779297:ExpectScore=5.48661274763336:Peptide=.RVDAHRCIVR.:PPM=1.05096728049503	TRUE	1.3358	HLA	nuORF	MSFragger	AL20210812_SR_ERV_VT_EG__IFN_TMT10_Fxn03_offline_analysis	local
7991	MSFraggerFilter	SearchTime=0:Hyperscore=6.10699987411499:ExpectScore=-0.70967435628419:Peptide=.MLVIIYV.:PPM=7.20322931533191	TRUE	0.7076	HLA	nuORF	MSFragger	AL20210812_SR_ERV_VT_EG__IFN_TMT10_Fxn03_offline_analysis	local
7992	MSFraggerFilter	SearchTime=0:Hyperscore=6.28800010681152:ExpectScore=-0.203864138786619:Peptide=.VELGQGQSP.:PPM=-7.38885014266593	TRUE	0.792	HLA	nuORF	MSFragger	AL20210812_SR_ERV_VT_EG__IFN_TMT10_Fxn03_offline_analysis	local
7993	MSFraggerFilter	SearchTime=1:Hyperscore=9.54500007629395:ExpectScore=-0.878304516424693:Peptide=.YLLLSTGSPVSSSLI.:PPM=6.86468802200141	TRUE	1.5099	HLA	nuORF	MSFragger	AL20210812_SR_ERV_VT_EG__IFN_TMT10_Fxn03_offline_analysis	local
7995	MSFraggerFilter	SearchTime=0:Hyperscore=4.6399998664856:ExpectScore=-0.495055904264987:Peptide=.DM[15.9949]FDWDCLDEQGR.:PPM=3.12841036669134	TRUE	0.4013	HLA	nuORF	MSFragger	AL20210812_SR_ERV_VT_EG__IFN_TMT10_Fxn03_offline_analysis	local
7996	MSFraggerFilter	SearchTime=0:Hyperscore=5.20599985122681:ExpectScore=-3.32908358243341:Peptide=.QRPNRKTNR.:PPM=-1.62694418429985	TRUE	0.8497	HLA	nuORF	MSFragger	AL20210812_SR_ERV_VT_EG__IFN_TMT10_Fxn03_offline_analysis	local
7998	MSFraggerFilter	SearchTime=0:Hyperscore=3.15300011634827:ExpectScore=-0.775395430357521:Peptide=.LFDPISFRSH.:PPM=-0.0271359996445049	TRUE	0.6392	HLA	nuORF	MSFragger	AL20210812_SR_ERV_VT_EG__IFN_TMT10_Fxn03_offline_analysis	local
8000	MSFraggerFilter	SearchTime=1:Hyperscore=13.5089998245239:ExpectScore=0.00631336303013459:Peptide=.PIPLGLDQALAAA.:PPM=7.44559187714099	TRUE	1.2444	HLA	nuORF	MSFragger	AL20210812_SR_ERV_VT_EG__IFN_TMT10_Fxn03_offline_analysis	local
8001	MSFraggerFilter	SearchTime=1:Hyperscore=10.423999786377:ExpectScore=-0.943405161337191:Peptide=.LLCNEFTGK.:PPM=-6.68685372613732	TRUE	1.3519	HLA	nuORF	MSFragger	AL20210812_SR_ERV_VT_EG__IFN_TMT10_Fxn03_offline_analysis	local
8002	MSFraggerFilter	SearchTime=1:Hyperscore=15.6999998092651:ExpectScore=-0.550626703958931:Peptide=.GFGSSSSGSSQR.:PPM=5.13178485708525	TRUE	1.4262	HLA	nuORF	MSFragger	AL20210812_SR_ERV_VT_EG__IFN_TMT10_Fxn03_offline_analysis	local
8003	MSFraggerFilter	SearchTime=1:Hyperscore=5.23999977111816:ExpectScore=-0.674887539779772:Peptide=.DMLAIDKFH.:PPM=-9.1160474875241	TRUE	1.9733	HLA	nuORF	MSFragger	AL20210812_SR_ERV_VT_EG__IFN_TMT10_Fxn03_offline_analysis	local
8004	MSFraggerFilter	SearchTime=0:Hyperscore=8.08600044250488:ExpectScore=-0.667224609132877:Peptide=.QPRRPRNLAAA.:PPM=1.64562664202331	TRUE	1.0179	HLA	nuORF	MSFragger	AL20210812_SR_ERV_VT_EG__IFN_TMT10_Fxn03_offline_analysis	local
8005	MSFraggerFilter	SearchTime=1:Hyperscore=8.47000026702881:ExpectScore=-1.10499089773555:Peptide=.GQTLPLGFM[15.9949]V.:PPM=-1.59531484081668	TRUE	1.1387	HLA	nuORF	MSFragger	AL20210812_SR_ERV_VT_EG__IFN_TMT10_Fxn03_offline_analysis	local
8007	MSFraggerFilter	SearchTime=0:Hyperscore=5.66099977493286:ExpectScore=0.0926789463846111:Peptide=.DKVKKKVKDVR.:PPM=8.22101511588531	TRUE	0.4164	HLA	nuORF	MSFragger	AL20210812_SR_ERV_VT_EG__IFN_TMT10_Fxn03_offline_analysis	local
8008	MSFraggerFilter	SearchTime=0:Hyperscore=3.75099992752075:ExpectScore=-0.431159135396028:Peptide=.QSGDDVRDFEWDPSL.:PPM=6.46152336043015	TRUE	0.5034	HLA	nuORF	MSFragger	AL20210812_SR_ERV_VT_EG__IFN_TMT10_Fxn03_offline_analysis	local
8011	MSFraggerFilter	SearchTime=0:Hyperscore=5.66699981689453:ExpectScore=-1.21033785457369:Peptide=.MLVIIYV.:PPM=6.92510808384	TRUE	0.5584	HLA	nuORF	MSFragger	AL20210812_SR_ERV_VT_EG__IFN_TMT10_Fxn03_offline_analysis	local
8012	MSFraggerFilter	SearchTime=0:Hyperscore=18.82200050354:ExpectScore=5.1258794832604:Peptide=.KTAPASRVR.:PPM=1.26585945365748	TRUE	0.9448	HLA	nuORF	MSFragger	AL20210812_SR_ERV_VT_EG__IFN_TMT10_Fxn03_offline_analysis	local
8013	MSFraggerFilter	SearchTime=2:Hyperscore=9.36999988555908:ExpectScore=-1.08315638942091:Peptide=.APARVRPTPRV.:PPM=-9.20776383738296	TRUE	2.4295	HLA	nuORF	MSFragger	AL20210812_SR_ERV_VT_EG__IFN_TMT10_Fxn03_offline_analysis	local
8014	MSFraggerFilter	SearchTime=1:Hyperscore=5.29300022125244:ExpectScore=-1.55750545203147:Peptide=.DLYAM[15.9949]VVVLSR.:PPM=6.98582142839276	TRUE	1.2411	HLA	nuORF	MSFragger	AL20210812_SR_ERV_VT_EG__IFN_TMT10_Fxn03_offline_analysis	local
8015	MSFraggerFilter	SearchTime=1:Hyperscore=11.6149997711182:ExpectScore=-0.624185541419121:Peptide=.AAQPPHLHLL.:PPM=3.81546823638539	TRUE	1.2554	HLA	nuORF	MSFragger	AL20210812_SR_ERV_VT_EG__IFN_TMT10_Fxn03_offline_analysis	local
8017	MSFraggerFilter	SearchTime=1:Hyperscore=7.65500020980835:ExpectScore=-1.01749964188189:Peptide=.TASCSSPGGHL.:PPM=2.92881938482974	TRUE	1.1414	HLA	nuORF	MSFragger	AL20210812_SR_ERV_VT_EG__IFN_TMT10_Fxn03_offline_analysis	local
8019	MSFraggerFilter	SearchTime=0:Hyperscore=5.52500009536743:ExpectScore=-0.561255035936565:Peptide=.KDKARKRLLKALR.:PPM=3.3727000204686	TRUE	0.3876	HLA	nuORF	MSFragger	AL20210812_SR_ERV_VT_EG__IFN_TMT10_Fxn03_offline_analysis	local
8022	MSFraggerFilter	SearchTime=1:Hyperscore=10.2340002059937:ExpectScore=-1.54683528073848:Peptide=.QPRRPRNLAAA.:PPM=1.39089210746369	TRUE	1.4152	HLA	nuORF	MSFragger	AL20210812_SR_ERV_VT_EG__IFN_TMT10_Fxn03_offline_analysis	local
8023	MSFraggerFilter	SearchTime=1:Hyperscore=7.04300022125244:ExpectScore=-1.97494754044354:Peptide=.QSLDKIKTGR.:PPM=7.29463198760226	TRUE	1.107	HLA	nuORF	MSFragger	AL20210812_SR_ERV_VT_EG__IFN_TMT10_Fxn03_offline_analysis	local
8024	MSFraggerFilter	SearchTime=0:Hyperscore=6.24200010299683:ExpectScore=-2.10883896550266:Peptide=.HSALYTMMK.:PPM=2.25230011842787	TRUE	1.0082	HLA	nuORF	MSFragger	AL20210812_SR_ERV_VT_EG__IFN_TMT10_Fxn03_offline_analysis	local
8025	MSFraggerFilter	SearchTime=0:Hyperscore=4.98000001907349:ExpectScore=-0.395853472161145:Peptide=.SM[15.9949]DQLASYGR.:PPM=-0.0291290601122695	TRUE	0.8809	HLA	nuORF	MSFragger	AL20210812_SR_ERV_VT_EG__IFN_TMT10_Fxn03_offline_analysis	local
8026	MSFraggerFilter	SearchTime=0:Hyperscore=11.4440002441406:ExpectScore=-0.810340035583579:Peptide=.RPGAPVGPR.:PPM=2.7623156391167	TRUE	0.8565	HLA	nuORF	MSFragger	AL20210812_SR_ERV_VT_EG__IFN_TMT10_Fxn03_offline_analysis	local
8027	MSFraggerFilter	SearchTime=1:Hyperscore=5.54899978637695:ExpectScore=-1.66729174214647:Peptide=.VDSINAVPR.:PPM=9.78049457840675	TRUE	1.0578	HLA	nuORF	MSFragger	AL20210812_SR_ERV_VT_EG__IFN_TMT10_Fxn03_offline_analysis	local
8028	MSFraggerFilter	SearchTime=0:Hyperscore=5.52199983596802:ExpectScore=-0.329789118167738:Peptide=.FSFAQLAM.:PPM=5.1574393673496	TRUE	1.0104	HLA	nuORF	MSFragger	AL20210812_SR_ERV_VT_EG__IFN_TMT10_Fxn03_offline_analysis	local
8029	MSFraggerFilter	SearchTime=3:Hyperscore=13.5979995727539:ExpectScore=2.46218528139631:Peptide=.RPRPVHQPPGGGHL.:PPM=1.89205882932634	TRUE	3.4806	HLA	nuORF	MSFragger	AL20210812_SR_ERV_VT_EG__IFN_TMT10_Fxn03_offline_analysis	local
8033	MSFraggerFilter	SearchTime=0:Hyperscore=15.7449998855591:ExpectScore=-0.63068633608415:Peptide=.KTAPASRVR.:PPM=0.711423807117184	TRUE	0.8044	HLA	nuORF	MSFragger	AL20210812_SR_ERV_VT_EG__IFN_TMT10_Fxn03_offline_analysis	local
8034	MSFraggerFilter	SearchTime=0:Hyperscore=6.04400014877319:ExpectScore=-1.86146620777578:Peptide=.LPPTPVAR.:PPM=3.08747791815222	TRUE	0.7812	HLA	nuORF	MSFragger	AL20210812_SR_ERV_VT_EG__IFN_TMT10_Fxn03_offline_analysis	local
8035	MSFraggerFilter	SearchTime=0:Hyperscore=4.27799987792969:ExpectScore=-0.194139339026009:Peptide=.NNIMTGDPLS.:PPM=-3.75461271571164	TRUE	0.5537	HLA	nuORF	MSFragger	AL20210812_SR_ERV_VT_EG__IFN_TMT10_Fxn03_offline_analysis	local
8036	MSFraggerFilter	SearchTime=1:Hyperscore=11.3690004348755:ExpectScore=-0.776410755799895:Peptide=.GRSPPKSELR.:PPM=7.84963017241534	TRUE	1.3212	HLA	nuORF	MSFragger	AL20210812_SR_ERV_VT_EG__IFN_TMT10_Fxn03_offline_analysis	local
8037	MSFraggerFilter	SearchTime=0:Hyperscore=9.18099975585938:ExpectScore=-0.233043024538822:Peptide=.KTAPTGRVR.:PPM=0.764418762211746	TRUE	0.7086	HLA	nuORF	MSFragger	AL20210812_SR_ERV_VT_EG__IFN_TMT10_Fxn03_offline_analysis	local
8038	MSFraggerFilter	SearchTime=0:Hyperscore=3.70600008964539:ExpectScore=-0.457063106670133:Peptide=.RVLVKRKPPR.:PPM=-4.18779196897924	TRUE	0.4235	HLA	nuORF	MSFragger	AL20210812_SR_ERV_VT_EG__IFN_TMT10_Fxn03_offline_analysis	local
8039	MSFraggerFilter	SearchTime=0:Hyperscore=5.2519998550415:ExpectScore=-0.718406580247088:Peptide=.DVKANKHQIKQAVKR.:PPM=-1.90107334375157	TRUE	0.256	HLA	nuORF	MSFragger	AL20210812_SR_ERV_VT_EG__IFN_TMT10_Fxn03_offline_analysis	local
8040	MSFraggerFilter	SearchTime=0:Hyperscore=8.63500022888184:ExpectScore=-0.922687882349672:Peptide=.DEAKELQKR.:PPM=1.05343738730285	TRUE	0.9236	HLA	nuORF	MSFragger	AL20210812_SR_ERV_VT_EG__IFN_TMT10_Fxn03_offline_analysis	local
8041	MSFraggerFilter	SearchTime=2:Hyperscore=4.6560001373291:ExpectScore=-0.485845359515412:Peptide=.DKVRKAKIR.:PPM=1.1950859373109	TRUE	2.5732	HLA	nuORF	MSFragger	AL20210812_SR_ERV_VT_EG__IFN_TMT10_Fxn03_offline_analysis	local
8044	MSFraggerFilter	SearchTime=2:Hyperscore=6.71799993515015:ExpectScore=-0.892168556586291:Peptide=.LLIGLVLEESMMY.:PPM=-2.6934956090858	TRUE	2.0885	HLA	nuORF	MSFragger	AL20210812_SR_ERV_VT_EG__IFN_TMT10_Fxn03_offline_analysis	local
8045	MSFraggerFilter	SearchTime=0:Hyperscore=6.2960000038147:ExpectScore=-0.273613586117309:Peptide=.MLQGIRVS.:PPM=-8.75202637518508	TRUE	0.8562	HLA	nuORF	MSFragger	AL20210812_SR_ERV_VT_EG__IFN_TMT10_Fxn03_offline_analysis	local
8046	MSFraggerFilter	SearchTime=1:Hyperscore=10.2270002365112:ExpectScore=-1.62625274435649:Peptide=.TPVLCLQGPRR.:PPM=8.11150401593074	TRUE	1.6643	HLA	nuORF	MSFragger	AL20210812_SR_ERV_VT_EG__IFN_TMT10_Fxn03_offline_analysis	local
8048	MSFraggerFilter	SearchTime=0:Hyperscore=8.02499961853027:ExpectScore=-1.18625274047453:Peptide=.GTKYISF.:PPM=2.09013962613399	TRUE	0.8954	HLA	nuORF	MSFragger	AL20210812_SR_ERV_VT_EG__IFN_TMT10_Fxn03_offline_analysis	local
8049	MSFraggerFilter	SearchTime=0:Hyperscore=6.13700008392334:ExpectScore=-3.67897818860062:Peptide=.DKISSSSFIEPIFP.:PPM=0.156374115795022	TRUE	0.7801	HLA	nuORF	MSFragger	AL20210812_SR_ERV_VT_EG__IFN_TMT10_Fxn03_offline_analysis	local
8051	MSFraggerFilter	SearchTime=0:Hyperscore=7.07100009918213:ExpectScore=-1.79282248930333:Peptide=.DVDTICKSVIKTGR.:PPM=-5.21294113273544	TRUE	0.6242	HLA	nuORF	MSFragger	AL20210812_SR_ERV_VT_EG__IFN_TMT10_Fxn03_offline_analysis	local
8052	MSFraggerFilter	SearchTime=0:Hyperscore=1.83399999141693:ExpectScore=-0.383380387391944:Peptide=.LSSLGNF.:PPM=-0.839207371800942	TRUE	0.4785	HLA	nuORF	MSFragger	AL20210812_SR_ERV_VT_EG__IFN_TMT10_Fxn03_offline_analysis	local
8053	MSFraggerFilter	SearchTime=0:Hyperscore=4.49399995803833:ExpectScore=-0.00345395863135085:Peptide=.YVCGAGPGEGPA.:PPM=-4.99940089271637	TRUE	0.3639	HLA	nuORF	MSFragger	AL20210812_SR_ERV_VT_EG__IFN_TMT10_Fxn03_offline_analysis	local
8055	MSFraggerFilter	SearchTime=1:Hyperscore=14.2110004425049:ExpectScore=-0.233552333889078:Peptide=.LFIRFHLRL.:PPM=2.5011832951606	TRUE	1.318	HLA	nuORF	MSFragger	AL20210812_SR_ERV_VT_EG__IFN_TMT10_Fxn03_offline_analysis	local
8057	MSFraggerFilter	SearchTime=0:Hyperscore=10.9589996337891:ExpectScore=-0.335891586956301:Peptide=.EHILRFLRAH.:PPM=6.49264798627058	TRUE	0.9391	HLA	nuORF	MSFragger	AL20210812_SR_ERV_VT_EG__IFN_TMT10_Fxn03_offline_analysis	local
8058	MSFraggerFilter	SearchTime=1:Hyperscore=9.11600017547607:ExpectScore=-0.297420037144332:Peptide=.GHTSHVDICIGVI.:PPM=0.219782368203018	TRUE	1.3968	HLA	nuORF	MSFragger	AL20210812_SR_ERV_VT_EG__IFN_TMT10_Fxn03_offline_analysis	local
8059	MSFraggerFilter	SearchTime=3:Hyperscore=14.5690002441406:ExpectScore=1.51652644845803:Peptide=.RSASSATQVHK.:PPM=-6.78036334434041	TRUE	3.338	HLA	nuORF	MSFragger	AL20210812_SR_ERV_VT_EG__IFN_TMT10_Fxn03_offline_analysis	local
8060	MSFraggerFilter	SearchTime=0:Hyperscore=5.24700021743774:ExpectScore=-0.721284618761853:Peptide=.DLSTLLALNELMVDR.:PPM=3.74021575056584	TRUE	1.0082	HLA	nuORF	MSFragger	AL20210812_SR_ERV_VT_EG__IFN_TMT10_Fxn03_offline_analysis	local
8066	MSFraggerFilter	SearchTime=1:Hyperscore=7.18400001525879:ExpectScore=-1.44931443416104:Peptide=.RGFRRERR.:PPM=6.81743514367123	TRUE	1.5942	HLA	nuORF	MSFragger	AL20210812_SR_ERV_VT_EG__IFN_TMT10_Fxn03_offline_analysis	local
8067	MSFraggerFilter	SearchTime=1:Hyperscore=10.3909997940063:ExpectScore=-1.07650733711479:Peptide=.VDEVPLKYVML.:PPM=7.30428032070511	TRUE	1.2844	HLA	nuORF	MSFragger	AL20210812_SR_ERV_VT_EG__IFN_TMT10_Fxn03_offline_analysis	local
8068	MSFraggerFilter	SearchTime=1:Hyperscore=5.78200006484985:ExpectScore=-0.932723536089595:Peptide=.GYSPPESRKS.:PPM=5.5286016268753	TRUE	1.1672	HLA	nuORF	MSFragger	AL20210812_SR_ERV_VT_EG__IFN_TMT10_Fxn03_offline_analysis	local
8069	MSFraggerFilter	SearchTime=1:Hyperscore=7.17600011825562:ExpectScore=-1.55990706035732:Peptide=.SRCRRLGAHAA.:PPM=-7.34115271763748	TRUE	1.8479	HLA	nuORF	MSFragger	AL20210812_SR_ERV_VT_EG__IFN_TMT10_Fxn03_offline_analysis	local
8070	MSFraggerFilter	SearchTime=1:Hyperscore=5.15100002288818:ExpectScore=-2.33516434697086:Peptide=.LQYRKQM[15.9949]AMM.:PPM=8.59243040554421	TRUE	1.3276	HLA	nuORF	MSFragger	AL20210812_SR_ERV_VT_EG__IFN_TMT10_Fxn03_offline_analysis	local
8072	MSFraggerFilter	SearchTime=0:Hyperscore=7.2519998550415:ExpectScore=-1.50551418707627:Peptide=.MDLGWDR.:PPM=-6.71056422924401	TRUE	0.9204	HLA	nuORF	MSFragger	AL20210812_SR_ERV_VT_EG__IFN_TMT10_Fxn03_offline_analysis	local
8073	MSFraggerFilter	SearchTime=1:Hyperscore=11.173999786377:ExpectScore=-1.07289783653656:Peptide=.HLMLKDGLMMFPLAF.:PPM=-5.66081783661855	TRUE	1.2512	HLA	nuORF	MSFragger	AL20210812_SR_ERV_VT_EG__IFN_TMT10_Fxn03_offline_analysis	local
8074	MSFraggerFilter	SearchTime=1:Hyperscore=5.4850001335144:ExpectScore=-1.71090871276144:Peptide=.NEALLEGAKTFF.:PPM=0.84674925772229	TRUE	1.1528	HLA	nuORF	MSFragger	AL20210812_SR_ERV_VT_EG__IFN_TMT10_Fxn03_offline_analysis	local
8077	MSFraggerFilter	SearchTime=2:Hyperscore=20.1560001373291:ExpectScore=3.37650910277498:Peptide=.RLREGANINR.:PPM=1.219566294316	TRUE	2.2283	HLA	nuORF	MSFragger	AL20210812_SR_ERV_VT_EG__IFN_TMT10_Fxn03_offline_analysis	local
8078	MSFraggerFilter	SearchTime=1:Hyperscore=12.6569995880127:ExpectScore=-0.742345933396769:Peptide=.AAAGRVAAGAALRH.:PPM=7.56034210131798	TRUE	1.4598	HLA	nuORF	MSFragger	AL20210812_SR_ERV_VT_EG__IFN_TMT10_Fxn03_offline_analysis	local
8079	MSFraggerFilter	SearchTime=0:Hyperscore=8.44699954986572:ExpectScore=-0.690866074057821:Peptide=.APRRTPR.:PPM=4.76122636187808	TRUE	0.8138	HLA	nuORF	MSFragger	AL20210812_SR_ERV_VT_EG__IFN_TMT10_Fxn03_offline_analysis	local
8080	MSFraggerFilter	SearchTime=1:Hyperscore=10.0229997634888:ExpectScore=-1.29221398057515:Peptide=.AGELIKILDR.:PPM=6.10740755602525	TRUE	1.1979	HLA	nuORF	MSFragger	AL20210812_SR_ERV_VT_EG__IFN_TMT10_Fxn03_offline_analysis	local
8081	MSFraggerFilter	SearchTime=1:Hyperscore=13.6070003509521:ExpectScore=1.98111837158372:Peptide=.RLREGANINR.:PPM=-0.268719073913063	TRUE	1.5146	HLA	nuORF	MSFragger	AL20210812_SR_ERV_VT_EG__IFN_TMT10_Fxn03_offline_analysis	local
8082	MSFraggerFilter	SearchTime=0:Hyperscore=6.63800001144409:ExpectScore=-1.38733642243177:Peptide=.DKQETWM[15.9949]LMELQKIR.:PPM=-1.99012567010928	TRUE	0.4473	HLA	nuORF	MSFragger	AL20210812_SR_ERV_VT_EG__IFN_TMT10_Fxn03_offline_analysis	local
8083	MSFraggerFilter	SearchTime=0:Hyperscore=3.59200000762939:ExpectScore=0.0529594833575604:Peptide=.CCPKCCSCQSCYPKC.:PPM=-0.122364067142436	TRUE	0.4486	HLA	nuORF	MSFragger	AL20210812_SR_ERV_VT_EG__IFN_TMT10_Fxn03_offline_analysis	local
8085	MSFraggerFilter	SearchTime=0:Hyperscore=5.37200021743774:ExpectScore=-2.53488036485802:Peptide=.LHMILSLKTM[15.9949]DRFDD.:PPM=4.3594168049102	TRUE	0.5972	HLA	nuORF	MSFragger	AL20210812_SR_ERV_VT_EG__IFN_TMT10_Fxn03_offline_analysis	local
8088	MSFraggerFilter	SearchTime=1:Hyperscore=10.6999998092651:ExpectScore=-0.56723184218404:Peptide=.QFQNLIANAPL.:PPM=0.287928560427451	TRUE	1.2717	HLA	nuORF	MSFragger	AL20210812_SR_ERV_VT_EG__IFN_TMT10_Fxn03_offline_analysis	local
8089	MSFraggerFilter	SearchTime=1:Hyperscore=10.5790004730225:ExpectScore=-0.60763582637065:Peptide=.RPRASRAPASAEAM.:PPM=1.33150578809854	TRUE	1.5368	HLA	nuORF	MSFragger	AL20210812_SR_ERV_VT_EG__IFN_TMT10_Fxn03_offline_analysis	local
8090	MSFraggerFilter	SearchTime=1:Hyperscore=10.4879999160767:ExpectScore=-0.918526789755225:Peptide=.QLSEQKGHPAE.:PPM=-6.85696501001376	TRUE	1.6142	HLA	nuORF	MSFragger	AL20210812_SR_ERV_VT_EG__IFN_TMT10_Fxn03_offline_analysis	local
8091	MSFraggerFilter	SearchTime=1:Hyperscore=10.6309995651245:ExpectScore=-0.871212104801741:Peptide=.AVELGKHPA.:PPM=2.97299232348766	TRUE	1.2563	HLA	nuORF	MSFragger	AL20210812_SR_ERV_VT_EG__IFN_TMT10_Fxn03_offline_analysis	local
8092	MSFraggerFilter	SearchTime=2:Hyperscore=8.79599952697754:ExpectScore=-0.726375028493255:Peptide=.RPDIFTGLRGP.:PPM=-7.50768590018381	TRUE	2.4533	HLA	nuORF	MSFragger	AL20210812_SR_ERV_VT_EG__IFN_TMT10_Fxn03_offline_analysis	local
8093	MSFraggerFilter	SearchTime=1:Hyperscore=11.91100025177:ExpectScore=-0.620599696094467:Peptide=.RRPPNTLAAPR.:PPM=-0.20005410262865	TRUE	1.4666	HLA	nuORF	MSFragger	AL20210812_SR_ERV_VT_EG__IFN_TMT10_Fxn03_offline_analysis	local
8094	MSFraggerFilter	SearchTime=0:Hyperscore=8.44499969482422:ExpectScore=-1.12769364906861:Peptide=.DVGRTFKVCIERALR.:PPM=-1.18731228339338	TRUE	0.7645	HLA	nuORF	MSFragger	AL20210812_SR_ERV_VT_EG__IFN_TMT10_Fxn03_offline_analysis	local
8095	MSFraggerFilter	SearchTime=1:Hyperscore=8.08100032806396:ExpectScore=-1.89821177491192:Peptide=.AVQQAVLQSNIRP.:PPM=-9.8791702785935	TRUE	1.5569	HLA	nuORF	MSFragger	AL20210812_SR_ERV_VT_EG__IFN_TMT10_Fxn03_offline_analysis	local
8096	MSFraggerFilter	SearchTime=0:Hyperscore=3.66100001335144:ExpectScore=-0.482967230668529:Peptide=.DDDDEEDQFRSYSR.:PPM=3.33164524367974	TRUE	0.4232	HLA	nuORF	MSFragger	AL20210812_SR_ERV_VT_EG__IFN_TMT10_Fxn03_offline_analysis	local
8097	MSFraggerFilter	SearchTime=0:Hyperscore=10.2159996032715:ExpectScore=-0.70652332034273:Peptide=.LSEEATDADP.:PPM=0.740872046474079	TRUE	0.8275	HLA	nuORF	MSFragger	AL20210812_SR_ERV_VT_EG__IFN_TMT10_Fxn03_offline_analysis	local
8099	MSFraggerFilter	SearchTime=1:Hyperscore=10.0609998703003:ExpectScore=-1.24136568548999:Peptide=.PSTSLLPTLNR.:PPM=-0.101779447635433	TRUE	1.2686	HLA	nuORF	MSFragger	AL20210812_SR_ERV_VT_EG__IFN_TMT10_Fxn03_offline_analysis	local
8100	MSFraggerFilter	SearchTime=1:Hyperscore=8.45699977874756:ExpectScore=-1.50603432778304:Peptide=.PQCRERKPPHASLST.:PPM=-2.24858194718356	TRUE	2.8495	HLA	nuORF	MSFragger	AL20210812_SR_ERV_VT_EG__IFN_TMT10_Fxn03_offline_analysis	local
8101	MSFraggerFilter	SearchTime=1:Hyperscore=14.6230001449585:ExpectScore=3.77743907298548:Peptide=.RLKEGASQR.:PPM=0.731231584559853	TRUE	1.0538	HLA	nuORF	MSFragger	AL20210812_SR_ERV_VT_EG__IFN_TMT10_Fxn03_offline_analysis	local
8104	MSFraggerFilter	SearchTime=0:Hyperscore=5.63500022888184:ExpectScore=-1.76082834052069:Peptide=.DYDDEEVSSM[15.9949]SDVRP.:PPM=-2.85726879859512	TRUE	0.5514	HLA	nuORF	MSFragger	AL20210812_SR_ERV_VT_EG__IFN_TMT10_Fxn03_offline_analysis	local
8105	MSFraggerFilter	SearchTime=0:Hyperscore=4.36700010299683:ExpectScore=-0.652207189200477:Peptide=.YSDSSDDWSSFSSSR.:PPM=-1.36188336767256	TRUE	0.4046	HLA	nuORF	MSFragger	AL20210812_SR_ERV_VT_EG__IFN_TMT10_Fxn03_offline_analysis	local
8106	MSFraggerFilter	SearchTime=1:Hyperscore=8.07600021362305:ExpectScore=-1.42901937468285:Peptide=.VGPLTQGCPVRTAP.:PPM=-4.29124291630587	TRUE	1.0677	HLA	nuORF	MSFragger	AL20210812_SR_ERV_VT_EG__IFN_TMT10_Fxn03_offline_analysis	local
8107	MSFraggerFilter	SearchTime=1:Hyperscore=11.1370000839233:ExpectScore=1.96131047546762:Peptide=.EQLEIRHRNRMDR.:PPM=3.3434896302176	TRUE	1.0636	HLA	nuORF	MSFragger	AL20210812_SR_ERV_VT_EG__IFN_TMT10_Fxn03_offline_analysis	local
8108	MSFraggerFilter	SearchTime=0:Hyperscore=5.44099998474121:ExpectScore=-0.609609439319176:Peptide=.DLHYMMHRHLHKKER.:PPM=-2.00938210762729	TRUE	0.4909	HLA	nuORF	MSFragger	AL20210812_SR_ERV_VT_EG__IFN_TMT10_Fxn03_offline_analysis	local
8110	MSFraggerFilter	SearchTime=2:Hyperscore=10.4130001068115:ExpectScore=-1.09139352533868:Peptide=.QLSEQKGHPAE.:PPM=-7.80882469452018	TRUE	2.3522	HLA	nuORF	MSFragger	AL20210812_SR_ERV_VT_EG__IFN_TMT10_Fxn03_offline_analysis	local
8111	MSFraggerFilter	SearchTime=1:Hyperscore=12.1590003967285:ExpectScore=1.20893662048957:Peptide=.RLPQHTPTSR.:PPM=1.64567369458732	TRUE	2.0089	HLA	nuORF	MSFragger	AL20210812_SR_ERV_VT_EG__IFN_TMT10_Fxn03_offline_analysis	local
8112	MSFraggerFilter	SearchTime=1:Hyperscore=10.2360000610352:ExpectScore=-0.741685452161451:Peptide=.SHTHAASSRRLAN.:PPM=-8.99555007948051	TRUE	1.2993	HLA	nuORF	MSFragger	AL20210812_SR_ERV_VT_EG__IFN_TMT10_Fxn03_offline_analysis	local
8113	MSFraggerFilter	SearchTime=1:Hyperscore=11.5550003051758:ExpectScore=-0.848046214638676:Peptide=.INNGFVNPSL.:PPM=-8.513763040102	TRUE	1.4593	HLA	nuORF	MSFragger	AL20210812_SR_ERV_VT_EG__IFN_TMT10_Fxn03_offline_analysis	local
8114	MSFraggerFilter	SearchTime=1:Hyperscore=5.12799978256226:ExpectScore=-2.17146560175601:Peptide=.AVHPDPEHSQAK.:PPM=5.31645712100724	TRUE	1.5989	HLA	nuORF	MSFragger	AL20210812_SR_ERV_VT_EG__IFN_TMT10_Fxn03_offline_analysis	local
8115	MSFraggerFilter	SearchTime=8:Hyperscore=7.74700021743774:ExpectScore=-0.635816557580253:Peptide=.DVKVQKQEEDVNVR.:PPM=1.41211127300798	TRUE	8.1955	HLA	nuORF	MSFragger	AL20210812_SR_ERV_VT_EG__IFN_TMT10_Fxn03_offline_analysis	local
8118	MSFraggerFilter	SearchTime=0:Hyperscore=6.68900012969971:ExpectScore=-1.43464149085715:Peptide=.DDIDQFKTQKVQDFR.:PPM=7.07227209559086	TRUE	0.4933	HLA	nuORF	MSFragger	AL20210812_SR_ERV_VT_EG__IFN_TMT10_Fxn03_offline_analysis	local
8119	MSFraggerFilter	SearchTime=0:Hyperscore=8.3730001449585:ExpectScore=-1.8078057044671:Peptide=.DEVIVPLPTWNARTR.:PPM=-0.989017420251787	TRUE	0.6386	HLA	nuORF	MSFragger	AL20210812_SR_ERV_VT_EG__IFN_TMT10_Fxn03_offline_analysis	local
8121	MSFraggerFilter	SearchTime=1:Hyperscore=9.61600017547607:ExpectScore=-0.955806178652437:Peptide=.RHATALTVDGKVFS.:PPM=5.62112459410518	TRUE	1.0577	HLA	nuORF	MSFragger	AL20210812_SR_ERV_VT_EG__IFN_TMT10_Fxn03_offline_analysis	local
8122	MSFraggerFilter	SearchTime=0:Hyperscore=5.08599996566772:ExpectScore=-1.98859766402386:Peptide=.DVEKKLSKTETYDSS.:PPM=-8.62419482395647	TRUE	0.6622	HLA	nuORF	MSFragger	AL20210812_SR_ERV_VT_EG__IFN_TMT10_Fxn03_offline_analysis	local
8123	MSFraggerFilter	SearchTime=1:Hyperscore=8.92300033569336:ExpectScore=-0.513871379565749:Peptide=.GAPPLRTVR.:PPM=-8.85592305757425	TRUE	1.0292	HLA	nuORF	MSFragger	AL20210812_SR_ERV_VT_EG__IFN_TMT10_Fxn03_offline_analysis	local
8124	MSFraggerFilter	SearchTime=0:Hyperscore=8.79599952697754:ExpectScore=-0.900213118388089:Peptide=.AVELGKHPA.:PPM=1.88511644514768	TRUE	0.9532	HLA	nuORF	MSFragger	AL20210812_SR_ERV_VT_EG__IFN_TMT10_Fxn03_offline_analysis	local
8125	MSFraggerFilter	SearchTime=2:Hyperscore=5.29099988937378:ExpectScore=-2.99616571994677:Peptide=.ASGM[15.9949]QCEGP.:PPM=-7.65089433627351	TRUE	2.1443	HLA	nuORF	MSFragger	AL20210812_SR_ERV_VT_EG__IFN_TMT10_Fxn03_offline_analysis	local
8126	MSFraggerFilter	SearchTime=0:Hyperscore=5.00299978256226:ExpectScore=-0.861742626582027:Peptide=.LRKLPRKTAVR.:PPM=7.91201464548468	TRUE	0.4897	HLA	nuORF	MSFragger	AL20210812_SR_ERV_VT_EG__IFN_TMT10_Fxn03_offline_analysis	local
8129	MSFraggerFilter	SearchTime=0:Hyperscore=6.04099988937378:ExpectScore=-0.835304617957939:Peptide=.DCEQNCTYSQSTR.:PPM=8.2135758226936	TRUE	0.5727	HLA	nuORF	MSFragger	AL20210812_SR_ERV_VT_EG__IFN_TMT10_Fxn03_offline_analysis	local
8130	MSFraggerFilter	SearchTime=1:Hyperscore=7:ExpectScore=-0.407909722734503:Peptide=.ARIEEFKPYIP.:PPM=2.39095888429002	TRUE	1.0262	HLA	nuORF	MSFragger	AL20210812_SR_ERV_VT_EG__IFN_TMT10_Fxn03_offline_analysis	local
8132	MSFraggerFilter	SearchTime=1:Hyperscore=11.9230003356934:ExpectScore=0.341140994823055:Peptide=.DSEIITGHGHTQI.:PPM=9.6492020753871	TRUE	1.6515	HLA	nuORF	MSFragger	AL20210812_SR_ERV_VT_EG__IFN_TMT10_Fxn03_offline_analysis	local
8133	MSFraggerFilter	SearchTime=1:Hyperscore=11.9200000762939:ExpectScore=2.70370103066657:Peptide=.KLRGTASCR.:PPM=-0.0371230479837854	TRUE	1.6095	HLA	nuORF	MSFragger	AL20210812_SR_ERV_VT_EG__IFN_TMT10_Fxn03_offline_analysis	local
8134	MSFraggerFilter	SearchTime=0:Hyperscore=5.86299991607666:ExpectScore=-0.366686744766131:Peptide=.DLDVRDRKDR.:PPM=-1.18587839022323	TRUE	0.7411	HLA	nuORF	MSFragger	AL20210812_SR_ERV_VT_EG__IFN_TMT10_Fxn03_offline_analysis	local
8135	MSFraggerFilter	SearchTime=1:Hyperscore=8.57400035858154:ExpectScore=-0.886864871578214:Peptide=.APALPPAPAL.:PPM=-3.78406274378532	TRUE	2.0238	HLA	nuORF	MSFragger	AL20210812_SR_ERV_VT_EG__IFN_TMT10_Fxn03_offline_analysis	local
8137	MSFraggerFilter	SearchTime=1:Hyperscore=18.8880004882813:ExpectScore=3.27300733698849:Peptide=.KLRATGGNR.:PPM=1.55789164771166	TRUE	1.2123	HLA	nuORF	MSFragger	AL20210812_SR_ERV_VT_EG__IFN_TMT10_Fxn03_offline_analysis	local
8139	MSFraggerFilter	SearchTime=1:Hyperscore=10.3039999008179:ExpectScore=-0.240806988523319:Peptide=.AFLIPYFIFLFG.:PPM=-9.28115737793839	TRUE	1.911	HLA	nuORF	MSFragger	AL20210812_SR_ERV_VT_EG__IFN_TMT10_Fxn03_offline_analysis	local
8140	MSFraggerFilter	SearchTime=0:Hyperscore=4.5149998664856:ExpectScore=-0.567011635744177:Peptide=.DDKARFHMKRFERR.:PPM=-6.97710899031055	TRUE	0.564	HLA	nuORF	MSFragger	AL20210812_SR_ERV_VT_EG__IFN_TMT10_Fxn03_offline_analysis	local
8141	MSFraggerFilter	SearchTime=0:Hyperscore=6.47599983215332:ExpectScore=-3.2159923381171:Peptide=.DVPDKLRLTWGLGE.:PPM=-9.70979340888713	TRUE	0.9607	HLA	nuORF	MSFragger	AL20210812_SR_ERV_VT_EG__IFN_TMT10_Fxn03_offline_analysis	local
8143	MSFraggerFilter	SearchTime=1:Hyperscore=10.3360004425049:ExpectScore=1.23281116949664:Peptide=.RHATALTVDGKVFS.:PPM=3.9877470812439	TRUE	1.1176	HLA	nuORF	MSFragger	AL20210812_SR_ERV_VT_EG__IFN_TMT10_Fxn03_offline_analysis	local
8144	MSFraggerFilter	SearchTime=1:Hyperscore=6.92799997329712:ExpectScore=-0.996513594405069:Peptide=.PALGGM[15.9949]ELASL.:PPM=0.987282052287378	TRUE	3.336	HLA	nuORF	MSFragger	AL20210812_SR_ERV_VT_EG__IFN_TMT10_Fxn03_offline_analysis	local
8145	MSFraggerFilter	SearchTime=0:Hyperscore=5.58699989318848:ExpectScore=-0.525565076110317:Peptide=.DRRSKLEEELCQKMR.:PPM=-3.05839192245854	TRUE	0.4912	HLA	nuORF	MSFragger	AL20210812_SR_ERV_VT_EG__IFN_TMT10_Fxn03_offline_analysis	local
8146	MSFraggerFilter	SearchTime=0:Hyperscore=4.83599996566772:ExpectScore=-0.382229178876047:Peptide=.DKQETWM[15.9949]LMELQKIR.:PPM=-0.519246058427608	TRUE	0.4368	HLA	nuORF	MSFragger	AL20210812_SR_ERV_VT_EG__IFN_TMT10_Fxn03_offline_analysis	local
8150	MSFraggerFilter	SearchTime=0:Hyperscore=5.49700021743774:ExpectScore=-0.0017268044944758:Peptide=.DKRWKKKAKR.:PPM=8.05135783846978	TRUE	0.4278	HLA	nuORF	MSFragger	AL20210812_SR_ERV_VT_EG__IFN_TMT10_Fxn03_offline_analysis	local
8154	MSFraggerFilter	SearchTime=2:Hyperscore=28.5820007324219:ExpectScore=8.73182087957384:Peptide=.RPRPPGGSGGGSRL.:PPM=0.483004276635731	TRUE	2.1963	HLA	nuORF	MSFragger	AL20210812_SR_ERV_VT_EG__IFN_TMT10_Fxn03_offline_analysis	local
8156	MSFraggerFilter	SearchTime=4:Hyperscore=5.68800020217896:ExpectScore=-0.467424655739362:Peptide=.DVELPQLAEM[15.9949]RIRL.:PPM=-9.27898874229568	TRUE	4.3243	HLA	nuORF	MSFragger	AL20210812_SR_ERV_VT_EG__IFN_TMT10_Fxn03_offline_analysis	local
8158	MSFraggerFilter	SearchTime=0:Hyperscore=5.55399990081787:ExpectScore=-0.544561413107664:Peptide=.DGGWGEDFESCEERR.:PPM=3.45495195785148	TRUE	0.4533	HLA	nuORF	MSFragger	AL20210812_SR_ERV_VT_EG__IFN_TMT10_Fxn03_offline_analysis	local
8159	MSFraggerFilter	SearchTime=0:Hyperscore=4.85200023651123:ExpectScore=-0.373018610025588:Peptide=.ARLTRTL.:PPM=-4.17279522559077	TRUE	0.5024	HLA	nuORF	MSFragger	AL20210812_SR_ERV_VT_EG__IFN_TMT10_Fxn03_offline_analysis	local
8160	MSFraggerFilter	SearchTime=0:Hyperscore=7.55100011825562:ExpectScore=-0.772054334620149:Peptide=.DVFQGSM[15.9949]RIFTKK.:PPM=-0.0536153449928321	TRUE	0.5555	HLA	nuORF	MSFragger	AL20210812_SR_ERV_VT_EG__IFN_TMT10_Fxn03_offline_analysis	local
8161	MSFraggerFilter	SearchTime=0:Hyperscore=4.93400001525879:ExpectScore=-0.325815806414201:Peptide=.DMGMEVCCHAHDAR.:PPM=4.79868800324075	TRUE	0.4359	HLA	nuORF	MSFragger	AL20210812_SR_ERV_VT_EG__IFN_TMT10_Fxn03_offline_analysis	local
8163	MSFraggerFilter	SearchTime=1:Hyperscore=9.64700031280518:ExpectScore=-1.24158841572055:Peptide=.PQGLAVIELRAPP.:PPM=-4.18117600220407	TRUE	1.8695	HLA	nuORF	MSFragger	AL20210812_SR_ERV_VT_EG__IFN_TMT10_Fxn03_offline_analysis	local
8164	MSFraggerFilter	SearchTime=1:Hyperscore=8.1569995880127:ExpectScore=-1.21991679328578:Peptide=.APALPPAPAL.:PPM=-3.52221434534604	TRUE	1.1135	HLA	nuORF	MSFragger	AL20210812_SR_ERV_VT_EG__IFN_TMT10_Fxn03_offline_analysis	local
8165	MSFraggerFilter	SearchTime=1:Hyperscore=7.38600015640259:ExpectScore=-1.15233057994644:Peptide=.RHATALTVDGKVFS.:PPM=3.9877470812439	TRUE	1.1948	HLA	nuORF	MSFragger	AL20210812_SR_ERV_VT_EG__IFN_TMT10_Fxn03_offline_analysis	local
8166	MSFraggerFilter	SearchTime=2:Hyperscore=9.26000022888184:ExpectScore=-1.31566746064727:Peptide=.QEPTLGMCIL.:PPM=-1.79652274990554	TRUE	2.9702	HLA	nuORF	MSFragger	AL20210812_SR_ERV_VT_EG__IFN_TMT10_Fxn03_offline_analysis	local
8167	MSFraggerFilter	SearchTime=0:Hyperscore=8.45800018310547:ExpectScore=-0.597794150058413:Peptide=.GAGAAGGGR.:PPM=4.22473488013205	TRUE	0.6528	HLA	nuORF	MSFragger	AL20210812_SR_ERV_VT_EG__IFN_TMT10_Fxn03_offline_analysis	local
8168	MSFraggerFilter	SearchTime=1:Hyperscore=8.5629997253418:ExpectScore=-1.33261131732065:Peptide=.ARHWIPSSSHH.:PPM=-4.25184909324001	TRUE	1.4707	HLA	nuORF	MSFragger	AL20210812_SR_ERV_VT_EG__IFN_TMT10_Fxn03_offline_analysis	local
8169	MSFraggerFilter	SearchTime=0:Hyperscore=3.39800000190735:ExpectScore=-0.634362187176588:Peptide=.MAETLQMSQDYYDME.:PPM=-6.454741595092	TRUE	0.3898	HLA	nuORF	MSFragger	AL20210812_SR_ERV_VT_EG__IFN_TMT10_Fxn03_offline_analysis	local
8170	MSFraggerFilter	SearchTime=1:Hyperscore=13.5380001068115:ExpectScore=-0.701598945764613:Peptide=.ALPTWAGRPAL.:PPM=-8.95134198716207	TRUE	1.8369	HLA	nuORF	MSFragger	AL20210812_SR_ERV_VT_EG__IFN_TMT10_Fxn03_offline_analysis	local
8171	MSFraggerFilter	SearchTime=2:Hyperscore=7.45599985122681:ExpectScore=-1.23369660638792:Peptide=.LELPSAPPTL.:PPM=7.74711572827116	TRUE	2.5587	HLA	nuORF	MSFragger	AL20210812_SR_ERV_VT_EG__IFN_TMT10_Fxn03_offline_analysis	local
8172	MSFraggerFilter	SearchTime=1:Hyperscore=5.72499990463257:ExpectScore=-1.29306655299472:Peptide=.GRASAPASTLWPAAP.:PPM=-4.59321345383398	TRUE	1.9381	HLA	nuORF	MSFragger	AL20210812_SR_ERV_VT_EG__IFN_TMT10_Fxn03_offline_analysis	local
8174	MSFraggerFilter	SearchTime=0:Hyperscore=5.05299997329712:ExpectScore=-0.832960205402451:Peptide=.LILSPLTAP.:PPM=-0.261274921078895	TRUE	0.922	HLA	nuORF	MSFragger	AL20210812_SR_ERV_VT_EG__IFN_TMT10_Fxn03_offline_analysis	local
8175	MSFraggerFilter	SearchTime=1:Hyperscore=9.27099990844727:ExpectScore=-1.45726248578569:Peptide=.HASFGPRVK.:PPM=1.47011890027118	TRUE	1.6095	HLA	nuORF	MSFragger	AL20210812_SR_ERV_VT_EG__IFN_TMT10_Fxn03_offline_analysis	local
8176	MSFraggerFilter	SearchTime=0:Hyperscore=8.80000019073486:ExpectScore=-0.536134515451719:Peptide=.APRALSPRR.:PPM=3.77254153585845	TRUE	0.944	HLA	nuORF	MSFragger	AL20210812_SR_ERV_VT_EG__IFN_TMT10_Fxn03_offline_analysis	local
8177	MSFraggerFilter	SearchTime=0:Hyperscore=4.17799997329712:ExpectScore=-0.761004391941334:Peptide=.DEEHCDCGLQGPSSR.:PPM=1.7228369568346	TRUE	0.4211	HLA	nuORF	MSFragger	AL20210812_SR_ERV_VT_EG__IFN_TMT10_Fxn03_offline_analysis	local
8178	MSFraggerFilter	SearchTime=0:Hyperscore=5.98400020599365:ExpectScore=-0.297033394363346:Peptide=.DTNEFYNKWYPRIKR.:PPM=-4.28192440119049	TRUE	0.4019	HLA	nuORF	MSFragger	AL20210812_SR_ERV_VT_EG__IFN_TMT10_Fxn03_offline_analysis	local
8179	MSFraggerFilter	SearchTime=2:Hyperscore=6.51399993896484:ExpectScore=-1.09863938854606:Peptide=.GPPGDIV.:PPM=-6.90820736473104	TRUE	2.1272	HLA	nuORF	MSFragger	AL20210812_SR_ERV_VT_EG__IFN_TMT10_Fxn03_offline_analysis	local
8181	MSFraggerFilter	SearchTime=0:Hyperscore=5.85699987411499:ExpectScore=0.205505632415027:Peptide=.DEFCECTYGGERSR.:PPM=-1.12049112776203	TRUE	0.4303	HLA	nuORF	MSFragger	AL20210812_SR_ERV_VT_EG__IFN_TMT10_Fxn03_offline_analysis	local
8183	MSFraggerFilter	SearchTime=0:Hyperscore=5.49499988555908:ExpectScore=-0.578524561939822:Peptide=.DDYHYEKFKKM[15.9949]NR.:PPM=4.51692847660191	TRUE	0.3478	HLA	nuORF	MSFragger	AL20210812_SR_ERV_VT_EG__IFN_TMT10_Fxn03_offline_analysis	local
8185	MSFraggerFilter	SearchTime=1:Hyperscore=17.4290008544922:ExpectScore=3.16672172479058:Peptide=.KIYPGHGRR.:PPM=1.3907560221403	TRUE	1.3542	HLA	nuORF	MSFragger	AL20210812_SR_ERV_VT_EG__IFN_TMT10_Fxn03_offline_analysis	local
8186	MSFraggerFilter	SearchTime=1:Hyperscore=17.0900001525879:ExpectScore=6.44137876153153:Peptide=.RPRNPAGRTGL.:PPM=2.42806141755892	TRUE	1.7035	HLA	nuORF	MSFragger	AL20210812_SR_ERV_VT_EG__IFN_TMT10_Fxn03_offline_analysis	local
8187	MSFraggerFilter	SearchTime=1:Hyperscore=6.24200010299683:ExpectScore=-1.68381479820846:Peptide=.PHIVAEVKSVFV.:PPM=-6.94904241786932	TRUE	1.4247	HLA	nuORF	MSFragger	AL20210812_SR_ERV_VT_EG__IFN_TMT10_Fxn03_offline_analysis	local
8188	MSFraggerFilter	SearchTime=4:Hyperscore=8.77000045776367:ExpectScore=-0.676474210167492:Peptide=.FSLSGVAFLLM[15.9949].:PPM=3.62122756542232	TRUE	5.0091	HLA	nuORF	MSFragger	AL20210812_SR_ERV_VT_EG__IFN_TMT10_Fxn03_offline_analysis	local
8189	MSFraggerFilter	SearchTime=1:Hyperscore=9.28499984741211:ExpectScore=-1.39664424888974:Peptide=.QIPATRLARHR.:PPM=7.37350042796992	TRUE	1.5087	HLA	nuORF	MSFragger	AL20210812_SR_ERV_VT_EG__IFN_TMT10_Fxn03_offline_analysis	local
8190	MSFraggerFilter	SearchTime=1:Hyperscore=10.1639995574951:ExpectScore=-1.28165265748936:Peptide=.GFKCFEVIVM[15.9949]LPGGP.:PPM=2.84079661524879	TRUE	1.7382	HLA	nuORF	MSFragger	AL20210812_SR_ERV_VT_EG__IFN_TMT10_Fxn03_offline_analysis	local
8191	MSFraggerFilter	SearchTime=1:Hyperscore=7.29300022125244:ExpectScore=-1.45213753645929:Peptide=.GSAGGSSALGALLCL.:PPM=7.71080036196192	TRUE	1.7083	HLA	nuORF	MSFragger	AL20210812_SR_ERV_VT_EG__IFN_TMT10_Fxn03_offline_analysis	local
8192	MSFraggerFilter	SearchTime=1:Hyperscore=10.4969997406006:ExpectScore=-0.747597203693582:Peptide=.AYSMVKQFGMAPGI.:PPM=-8.86747777616308	TRUE	1.5227	HLA	nuORF	MSFragger	AL20210812_SR_ERV_VT_EG__IFN_TMT10_Fxn03_offline_analysis	local
8196	MSFraggerFilter	SearchTime=2:Hyperscore=11.1719999313354:ExpectScore=-1.23635698719419:Peptide=.AGPGGLFPPRLA.:PPM=-9.16860607692553	TRUE	2.3106	HLA	nuORF	MSFragger	AL20210812_SR_ERV_VT_EG__IFN_TMT10_Fxn03_offline_analysis	local
8197	MSFraggerFilter	SearchTime=1:Hyperscore=8.44299983978271:ExpectScore=-0.976873076975481:Peptide=.VTVQGDVLIVIYH.:PPM=2.06411721921925	TRUE	1.5385	HLA	nuORF	MSFragger	AL20210812_SR_ERV_VT_EG__IFN_TMT10_Fxn03_offline_analysis	local
8198	MSFraggerFilter	SearchTime=1:Hyperscore=9.17800045013428:ExpectScore=-1.58423551683502:Peptide=.QEPTLGMCIL.:PPM=-0.717168532421883	TRUE	1.5004	HLA	nuORF	MSFragger	AL20210812_SR_ERV_VT_EG__IFN_TMT10_Fxn03_offline_analysis	local
8199	MSFraggerFilter	SearchTime=1:Hyperscore=8.80300045013428:ExpectScore=1.32571360928428:Peptide=.PLPPTVLVGPPGP.:PPM=3.868125476464	TRUE	1.0873	HLA	nuORF	MSFragger	AL20210812_SR_ERV_VT_EG__IFN_TMT10_Fxn03_offline_analysis	local
8200	MSFraggerFilter	SearchTime=1:Hyperscore=5.47100019454956:ExpectScore=-1.90095637700441:Peptide=.THLGRLPRLAGAPL.:PPM=-9.83762858766073	TRUE	1.331	HLA	nuORF	MSFragger	AL20210812_SR_ERV_VT_EG__IFN_TMT10_Fxn03_offline_analysis	local
8201	MSFraggerFilter	SearchTime=2:Hyperscore=18.6100006103516:ExpectScore=6.06908149537489:Peptide=.RPRNPAGRTGL.:PPM=1.28700796236447	TRUE	2.3845	HLA	nuORF	MSFragger	AL20210812_SR_ERV_VT_EG__IFN_TMT10_Fxn03_offline_analysis	local
8202	MSFraggerFilter	SearchTime=1:Hyperscore=10.5979995727539:ExpectScore=-0.552921182874004:Peptide=.HIPHRAIPTWRQ.:PPM=7.72561542018405	TRUE	1.2543	HLA	nuORF	MSFragger	AL20210812_SR_ERV_VT_EG__IFN_TMT10_Fxn03_offline_analysis	local
8203	MSFraggerFilter	SearchTime=1:Hyperscore=5.25799989700317:ExpectScore=-2.26067764544318:Peptide=.KSM[15.9949]LMKGTR.:PPM=-4.6294224690902	TRUE	1.3622	HLA	nuORF	MSFragger	AL20210812_SR_ERV_VT_EG__IFN_TMT10_Fxn03_offline_analysis	local
8204	MSFraggerFilter	SearchTime=0:Hyperscore=3.99000000953674:ExpectScore=-0.293579574478795:Peptide=.GGAPLDR.:PPM=9.69488008111213	TRUE	0.4389	HLA	nuORF	MSFragger	AL20210812_SR_ERV_VT_EG__IFN_TMT10_Fxn03_offline_analysis	local
8205	MSFraggerFilter	SearchTime=1:Hyperscore=14.2749996185303:ExpectScore=4.88001516444147:Peptide=.RPRPPGGSGGGSRL.:PPM=2.6215102800255	TRUE	1.7756	HLA	nuORF	MSFragger	AL20210812_SR_ERV_VT_EG__IFN_TMT10_Fxn03_offline_analysis	local
8207	MSFraggerFilter	SearchTime=1:Hyperscore=17.7119998931885:ExpectScore=6.78109152583758:Peptide=.RPRNPAGRTGL.:PPM=1.02241906739868	TRUE	1.2658	HLA	nuORF	MSFragger	AL20210812_SR_ERV_VT_EG__IFN_TMT10_Fxn03_offline_analysis	local
8208	MSFraggerFilter	SearchTime=1:Hyperscore=12.0129995346069:ExpectScore=-1.09665160020107:Peptide=.PREHLRMV.:PPM=1.38216510072651	TRUE	1.8853	HLA	nuORF	MSFragger	AL20210812_SR_ERV_VT_EG__IFN_TMT10_Fxn03_offline_analysis	local
8209	MSFraggerFilter	SearchTime=1:Hyperscore=16.3509998321533:ExpectScore=2.980729992361:Peptide=.RLREGQTLR.:PPM=0.611193265971021	TRUE	1.4717	HLA	nuORF	MSFragger	AL20210812_SR_ERV_VT_EG__IFN_TMT10_Fxn03_offline_analysis	local
8210	MSFraggerFilter	SearchTime=1:Hyperscore=8.11600017547607:ExpectScore=-1.37391354934677:Peptide=.PRAPVQVIH.:PPM=3.10857069063735	TRUE	1.1594	HLA	nuORF	MSFragger	AL20210812_SR_ERV_VT_EG__IFN_TMT10_Fxn03_offline_analysis	local
8211	MSFraggerFilter	SearchTime=1:Hyperscore=7.86100006103516:ExpectScore=-0.833364585270922:Peptide=.SCIVLLPTASVAI.:PPM=-8.28930116225972	TRUE	1.5175	HLA	nuORF	MSFragger	AL20210812_SR_ERV_VT_EG__IFN_TMT10_Fxn03_offline_analysis	local
8212	MSFraggerFilter	SearchTime=0:Hyperscore=7.35500001907349:ExpectScore=-1.0307169706243:Peptide=.HLPYGLAFPLLLTH.:PPM=4.70144947466616	TRUE	0.8817	HLA	nuORF	MSFragger	AL20210812_SR_ERV_VT_EG__IFN_TMT10_Fxn03_offline_analysis	local
8213	MSFraggerFilter	SearchTime=0:Hyperscore=5.04500007629395:ExpectScore=-2.61015789153848:Peptide=.HLYLPLIL.:PPM=-4.31573529343472	TRUE	0.5931	HLA	nuORF	MSFragger	AL20210812_SR_ERV_VT_EG__IFN_TMT10_Fxn03_offline_analysis	local
8214	MSFraggerFilter	SearchTime=4:Hyperscore=7.76999998092651:ExpectScore=-0.857092438835005:Peptide=.GVSSLGSLRRLE.:PPM=-3.33383742276734	TRUE	4.5772	HLA	nuORF	MSFragger	AL20210812_SR_ERV_VT_EG__IFN_TMT10_Fxn03_offline_analysis	local
8216	MSFraggerFilter	SearchTime=0:Hyperscore=4.65299987792969:ExpectScore=-0.487572441936335:Peptide=.DERGPCSSNM[15.9949]YLPSC.:PPM=3.00399872475361	TRUE	0.6044	HLA	nuORF	MSFragger	AL20210812_SR_ERV_VT_EG__IFN_TMT10_Fxn03_offline_analysis	local
8218	MSFraggerFilter	SearchTime=1:Hyperscore=10.4309997558594:ExpectScore=-0.0720830353731353:Peptide=.HIVNKADIAM[15.9949]V.:PPM=2.97536236148881	TRUE	1.2871	HLA	nuORF	MSFragger	AL20210812_SR_ERV_VT_EG__IFN_TMT10_Fxn03_offline_analysis	local
8219	MSFraggerFilter	SearchTime=1:Hyperscore=8.79399967193604:ExpectScore=-0.884025562478229:Peptide=.RNISMKLGIVGH.:PPM=-1.25480752055533	TRUE	1.5438	HLA	nuORF	MSFragger	AL20210812_SR_ERV_VT_EG__IFN_TMT10_Fxn03_offline_analysis	local
8220	MSFraggerFilter	SearchTime=1:Hyperscore=9.75599956512451:ExpectScore=-0.643088495869889:Peptide=.AYPLVGHALLM[15.9949].:PPM=-4.24091514968264	TRUE	1.3004	HLA	nuORF	MSFragger	AL20210812_SR_ERV_VT_EG__IFN_TMT10_Fxn03_offline_analysis	local
8221	MSFraggerFilter	SearchTime=0:Hyperscore=3.09299993515015:ExpectScore=-0.809934296394074:Peptide=.DFFVVPNTEKSLEAA.:PPM=0.982138254472923	TRUE	0.5967	HLA	nuORF	MSFragger	AL20210812_SR_ERV_VT_EG__IFN_TMT10_Fxn03_offline_analysis	local
8222	MSFraggerFilter	SearchTime=0:Hyperscore=5.44099998474121:ExpectScore=-2.12009662926653:Peptide=.GFNVRVPLPGP.:PPM=-6.77870108886879	TRUE	0.9914	HLA	nuORF	MSFragger	AL20210812_SR_ERV_VT_EG__IFN_TMT10_Fxn03_offline_analysis	local
8223	MSFraggerFilter	SearchTime=2:Hyperscore=6.29500007629395:ExpectScore=-1.561533648197:Peptide=.TCRTLARP.:PPM=0.861593403005264	TRUE	2.4397	HLA	nuORF	MSFragger	AL20210812_SR_ERV_VT_EG__IFN_TMT10_Fxn03_offline_analysis	local
8225	MSFraggerFilter	SearchTime=1:Hyperscore=3.86999988555908:ExpectScore=-0.362657258774761:Peptide=.RVCVCVLFFLAGSRR.:PPM=5.60773464261809	TRUE	1.2098	HLA	nuORF	MSFragger	AL20210812_SR_ERV_VT_EG__IFN_TMT10_Fxn03_offline_analysis	local
8227	MSFraggerFilter	SearchTime=0:Hyperscore=5.52199983596802:ExpectScore=-0.562982171446443:Peptide=.NTMKYFKKMMLLHWR.:PPM=7.3193589268568	TRUE	0.44	HLA	nuORF	MSFragger	AL20210812_SR_ERV_VT_EG__IFN_TMT10_Fxn03_offline_analysis	local
8229	MSFraggerFilter	SearchTime=0:Hyperscore=12.1870002746582:ExpectScore=1.19312309340051:Peptide=.RPRNPAGRTGL.:PPM=0.741290597270745	TRUE	1.0106	HLA	nuORF	MSFragger	AL20210812_SR_ERV_VT_EG__IFN_TMT10_Fxn03_offline_analysis	local
8230	MSFraggerFilter	SearchTime=1:Hyperscore=11.2959995269775:ExpectScore=-1.09342078191292:Peptide=.FALMARVMV.:PPM=3.94159225462201	TRUE	1.4919	HLA	nuORF	MSFragger	AL20210812_SR_ERV_VT_EG__IFN_TMT10_Fxn03_offline_analysis	local
8231	MSFraggerFilter	SearchTime=1:Hyperscore=15.3649997711182:ExpectScore=1.8021503826009:Peptide=.RPRNPAGRTGL.:PPM=0.865315257252477	TRUE	1.6441	HLA	nuORF	MSFragger	AL20210812_SR_ERV_VT_EG__IFN_TMT10_Fxn03_offline_analysis	local
8232	MSFraggerFilter	SearchTime=1:Hyperscore=12.8610000610352:ExpectScore=-0.489732459762612:Peptide=.APSRRNRSSGVL.:PPM=1.0875514753761	TRUE	3.2038	HLA	nuORF	MSFragger	AL20210812_SR_ERV_VT_EG__IFN_TMT10_Fxn03_offline_analysis	local
8233	MSFraggerFilter	SearchTime=1:Hyperscore=20.5480003356934:ExpectScore=3.49019275465969:Peptide=.RPRHQGVMVGM[15.9949].:PPM=-0.0641744320298929	TRUE	1.5292	HLA	nuORF	MSFragger	AL20210812_SR_ERV_VT_EG__IFN_TMT10_Fxn03_offline_analysis	local
8234	MSFraggerFilter	SearchTime=1:Hyperscore=14.9090003967285:ExpectScore=4.96234281523193:Peptide=.RSCPRSLVSR.:PPM=2.01985400499702	TRUE	1.6341	HLA	nuORF	MSFragger	AL20210812_SR_ERV_VT_EG__IFN_TMT10_Fxn03_offline_analysis	local
8235	MSFraggerFilter	SearchTime=1:Hyperscore=17.8519992828369:ExpectScore=6.63510639963906:Peptide=.RPRPPGGSGGGSRL.:PPM=1.29146240258894	TRUE	1.4758	HLA	nuORF	MSFragger	AL20210812_SR_ERV_VT_EG__IFN_TMT10_Fxn03_offline_analysis	local
8236	MSFraggerFilter	SearchTime=1:Hyperscore=10.8850002288818:ExpectScore=0.378649998123444:Peptide=.RPRHQGVMVGM[15.9949].:PPM=0.0836843377100664	TRUE	1.6073	HLA	nuORF	MSFragger	AL20210812_SR_ERV_VT_EG__IFN_TMT10_Fxn03_offline_analysis	local
8237	MSFraggerFilter	SearchTime=1:Hyperscore=6.35300016403198:ExpectScore=-1.12398567047893:Peptide=.DVISHEEILHMILR.:PPM=7.58820237853344	TRUE	1.0734	HLA	nuORF	MSFragger	AL20210812_SR_ERV_VT_EG__IFN_TMT10_Fxn03_offline_analysis	local
8238	MSFraggerFilter	SearchTime=1:Hyperscore=5.52400016784668:ExpectScore=-1.05266929141514:Peptide=.RPARPAAPHR.:PPM=9.01032247616112	TRUE	1.0238	HLA	nuORF	MSFragger	AL20210812_SR_ERV_VT_EG__IFN_TMT10_Fxn03_offline_analysis	local
8242	MSFraggerFilter	SearchTime=1:Hyperscore=7.74499988555908:ExpectScore=-0.964766860824278:Peptide=.EAPSLRVRLGGLR.:PPM=2.70043679034478	TRUE	1.1689	HLA	nuORF	MSFragger	AL20210812_SR_ERV_VT_EG__IFN_TMT10_Fxn03_offline_analysis	local
8243	MSFraggerFilter	SearchTime=1:Hyperscore=6.2649998664856:ExpectScore=-1.90056306153779:Peptide=.AGAAARDAGLPEK.:PPM=6.16962373244979	TRUE	1.4175	HLA	nuORF	MSFragger	AL20210812_SR_ERV_VT_EG__IFN_TMT10_Fxn03_offline_analysis	local
8244	MSFraggerFilter	SearchTime=4:Hyperscore=8.57699966430664:ExpectScore=-1.15718099545019:Peptide=.SAPRRELLSASL.:PPM=-8.29940934104341	TRUE	4.6275	HLA	nuORF	MSFragger	AL20210812_SR_ERV_VT_EG__IFN_TMT10_Fxn03_offline_analysis	local
8246	MSFraggerFilter	SearchTime=1:Hyperscore=7.61800003051758:ExpectScore=-0.909204872459763:Peptide=.RCGNPDVANYNFFPR.:PPM=-6.34674313002404	TRUE	1.1768	HLA	nuORF	MSFragger	AL20210812_SR_ERV_VT_EG__IFN_TMT10_Fxn03_offline_analysis	local
8247	MSFraggerFilter	SearchTime=1:Hyperscore=10.0290002822876:ExpectScore=-0.485955722306618:Peptide=.HAHSGGHSWLGLFR.:PPM=-0.201173700623909	TRUE	1.0749	HLA	nuORF	MSFragger	AL20210812_SR_ERV_VT_EG__IFN_TMT10_Fxn03_offline_analysis	local
8251	MSFraggerFilter	SearchTime=1:Hyperscore=8.23400020599365:ExpectScore=-1.1219619708246:Peptide=.PSAVQAVLAELP.:PPM=7.59247317912666	TRUE	1.4212	HLA	nuORF	MSFragger	AL20210812_SR_ERV_VT_EG__IFN_TMT10_Fxn03_offline_analysis	local
8252	MSFraggerFilter	SearchTime=0:Hyperscore=8.41699981689453:ExpectScore=-0.859492057810127:Peptide=.LHGRRTL.:PPM=5.45867334391792	TRUE	0.9948	HLA	nuORF	MSFragger	AL20210812_SR_ERV_VT_EG__IFN_TMT10_Fxn03_offline_analysis	local
8254	MSFraggerFilter	SearchTime=1:Hyperscore=8.69499969482422:ExpectScore=-0.695454078399567:Peptide=.YQALDQGNRESLTAT.:PPM=3.67496750596352	TRUE	1.6602	HLA	nuORF	MSFragger	AL20210812_SR_ERV_VT_EG__IFN_TMT10_Fxn03_offline_analysis	local
8255	MSFraggerFilter	SearchTime=1:Hyperscore=12.9870004653931:ExpectScore=-0.343969556470218:Peptide=.SPPPLSSLAGL.:PPM=-1.84972051499748	TRUE	1.3906	HLA	nuORF	MSFragger	AL20210812_SR_ERV_VT_EG__IFN_TMT10_Fxn03_offline_analysis	local
8257	MSFraggerFilter	SearchTime=0:Hyperscore=5.42000007629395:ExpectScore=-0.819444720574227:Peptide=.ESDYALRYM[15.9949]ESSW.:PPM=6.82948657688387	TRUE	0.7424	HLA	nuORF	MSFragger	AL20210812_SR_ERV_VT_EG__IFN_TMT10_Fxn03_offline_analysis	local
8258	MSFraggerFilter	SearchTime=0:Hyperscore=4.58500003814697:ExpectScore=-0.526716322886006:Peptide=.DKKIKRPR.:PPM=2.14133182216	TRUE	0.418	HLA	nuORF	MSFragger	AL20210812_SR_ERV_VT_EG__IFN_TMT10_Fxn03_offline_analysis	local
8262	MSFraggerFilter	SearchTime=1:Hyperscore=13.1879997253418:ExpectScore=-1.03269961757423:Peptide=.SSQAGVAVRVGGVI.:PPM=-8.02220866859313	TRUE	1.66	HLA	nuORF	MSFragger	AL20210812_SR_ERV_VT_EG__IFN_TMT10_Fxn03_offline_analysis	local
8263	MSFraggerFilter	SearchTime=2:Hyperscore=12.4449996948242:ExpectScore=4.94012067679007:Peptide=.RPNPRPGRDL.:PPM=0.856329311170647	TRUE	2.156	HLA	nuORF	MSFragger	AL20210812_SR_ERV_VT_EG__IFN_TMT10_Fxn03_offline_analysis	local
8264	MSFraggerFilter	SearchTime=1:Hyperscore=8.80000019073486:ExpectScore=-0.774800263797385:Peptide=.HPRTRVVHL.:PPM=0.61303995897276	TRUE	1.3647	HLA	nuORF	MSFragger	AL20210812_SR_ERV_VT_EG__IFN_TMT10_Fxn03_offline_analysis	local
8265	MSFraggerFilter	SearchTime=1:Hyperscore=10.9440002441406:ExpectScore=2.98281655183797:Peptide=.RPRPPGGSGGGSRL.:PPM=0.721441883584699	TRUE	1.3667	HLA	nuORF	MSFragger	AL20210812_SR_ERV_VT_EG__IFN_TMT10_Fxn03_offline_analysis	local
8266	MSFraggerFilter	SearchTime=1:Hyperscore=7.08799982070923:ExpectScore=-1.69359401690627:Peptide=.SARISMILQRL.:PPM=8.91585258073191	TRUE	1.264	HLA	nuORF	MSFragger	AL20210812_SR_ERV_VT_EG__IFN_TMT10_Fxn03_offline_analysis	local
8267	MSFraggerFilter	SearchTime=0:Hyperscore=5.11700010299683:ExpectScore=-2.54912863507079:Peptide=.FGAMLMILAIGM[15.9949].:PPM=-6.1358418466331	TRUE	0.9101	HLA	nuORF	MSFragger	AL20210812_SR_ERV_VT_EG__IFN_TMT10_Fxn03_offline_analysis	local
8269	MSFraggerFilter	SearchTime=2:Hyperscore=7.72599983215332:ExpectScore=-0.674508681292848:Peptide=.GPNAPSQVPLVLL.:PPM=-4.69403264172055	TRUE	2.5312	HLA	nuORF	MSFragger	AL20210812_SR_ERV_VT_EG__IFN_TMT10_Fxn03_offline_analysis	local
8270	MSFraggerFilter	SearchTime=1:Hyperscore=6.34299993515015:ExpectScore=-1.75527764841772:Peptide=.SLTGVGNSIGML.:PPM=-1.62814429636419	TRUE	1.5993	HLA	nuORF	MSFragger	AL20210812_SR_ERV_VT_EG__IFN_TMT10_Fxn03_offline_analysis	local
8271	MSFraggerFilter	SearchTime=1:Hyperscore=6.23000001907349:ExpectScore=-2.28080506905076:Peptide=.SVYDGKYLP.:PPM=-6.65391744305043	TRUE	1.1757	HLA	nuORF	MSFragger	AL20210812_SR_ERV_VT_EG__IFN_TMT10_Fxn03_offline_analysis	local
8273	MSFraggerFilter	SearchTime=1:Hyperscore=11.1350002288818:ExpectScore=-1.47762775491931:Peptide=.RPLYNQL.:PPM=-2.59196336671406	TRUE	1.3117	HLA	nuORF	MSFragger	AL20210812_SR_ERV_VT_EG__IFN_TMT10_Fxn03_offline_analysis	local
8274	MSFraggerFilter	SearchTime=2:Hyperscore=19.0170001983643:ExpectScore=2.8864946329014:Peptide=.RPRPPGGSGGGSRL.:PPM=0.989689182305274	TRUE	2.1149	HLA	nuORF	MSFragger	AL20210812_SR_ERV_VT_EG__IFN_TMT10_Fxn03_offline_analysis	local
8275	MSFraggerFilter	SearchTime=4:Hyperscore=7.35099983215332:ExpectScore=-1.11980470610368:Peptide=.RRAGLASLQKMR.:PPM=4.83568684163036	TRUE	4.995	HLA	nuORF	MSFragger	AL20210812_SR_ERV_VT_EG__IFN_TMT10_Fxn03_offline_analysis	local
8276	MSFraggerFilter	SearchTime=1:Hyperscore=17.0289993286133:ExpectScore=-0.340020312984344:Peptide=.RPRHSVASL.:PPM=0.605117886510805	TRUE	1.4698	HLA	nuORF	MSFragger	AL20210812_SR_ERV_VT_EG__IFN_TMT10_Fxn03_offline_analysis	local
8277	MSFraggerFilter	SearchTime=1:Hyperscore=10.2700004577637:ExpectScore=-1.25087352254592:Peptide=.QPLLSNICIL.:PPM=-0.169243745761422	TRUE	1.9104	HLA	nuORF	MSFragger	AL20210812_SR_ERV_VT_EG__IFN_TMT10_Fxn03_offline_analysis	local
8278	MSFraggerFilter	SearchTime=1:Hyperscore=9.94400024414063:ExpectScore=-0.515454590623578:Peptide=.SAVALYTLVLAAR.:PPM=-4.94602184197949	TRUE	1.8898	HLA	nuORF	MSFragger	AL20210812_SR_ERV_VT_EG__IFN_TMT10_Fxn03_offline_analysis	local
8279	MSFraggerFilter	SearchTime=0:Hyperscore=7.43400001525879:ExpectScore=-0.0730948784121702:Peptide=.AGAGAGLGLR.:PPM=-0.403619031852002	TRUE	0.8971	HLA	nuORF	MSFragger	AL20210812_SR_ERV_VT_EG__IFN_TMT10_Fxn03_offline_analysis	local
8280	MSFraggerFilter	SearchTime=1:Hyperscore=5.70499992370605:ExpectScore=-1.04146587983279:Peptide=.FSFSSFVK.:PPM=7.82214000926581	TRUE	1.376	HLA	nuORF	MSFragger	AL20210812_SR_ERV_VT_EG__IFN_TMT10_Fxn03_offline_analysis	local
8281	MSFraggerFilter	SearchTime=0:Hyperscore=6.16200017929077:ExpectScore=-0.770214661096451:Peptide=.DKTTNCKACKMFLR.:PPM=-7.62580410387248	TRUE	0.4567	HLA	nuORF	MSFragger	AL20210812_SR_ERV_VT_EG__IFN_TMT10_Fxn03_offline_analysis	local
8282	MSFraggerFilter	SearchTime=1:Hyperscore=9.73600006103516:ExpectScore=-1.10506117638252:Peptide=.KRNDRTSTG.:PPM=5.24126752959152	TRUE	1.8168	HLA	nuORF	MSFragger	AL20210812_SR_ERV_VT_EG__IFN_TMT10_Fxn03_offline_analysis	local
8284	MSFraggerFilter	SearchTime=1:Hyperscore=8.58699989318848:ExpectScore=-0.844191760692846:Peptide=.QQFMSPATLNWTSR.:PPM=5.20645776006346	TRUE	1.5796	HLA	nuORF	MSFragger	AL20210812_SR_ERV_VT_EG__IFN_TMT10_Fxn03_offline_analysis	local
8285	MSFraggerFilter	SearchTime=1:Hyperscore=11.2329998016357:ExpectScore=-0.255047880146403:Peptide=.RPNPRPGRDL.:PPM=1.70992942899383	TRUE	1.1516	HLA	nuORF	MSFragger	AL20210812_SR_ERV_VT_EG__IFN_TMT10_Fxn03_offline_analysis	local
8286	MSFraggerFilter	SearchTime=3:Hyperscore=9.38099956512451:ExpectScore=-1.13920690138205:Peptide=.VASRLNTGRHVRM[15.9949].:PPM=-5.92002074062979	TRUE	3.34	HLA	nuORF	MSFragger	AL20210812_SR_ERV_VT_EG__IFN_TMT10_Fxn03_offline_analysis	local
8287	MSFraggerFilter	SearchTime=1:Hyperscore=9.35499954223633:ExpectScore=-1.19260652947089:Peptide=.LRVRRDLQR.:PPM=-0.194370453756859	TRUE	1.029	HLA	nuORF	MSFragger	AL20210812_SR_ERV_VT_EG__IFN_TMT10_Fxn03_offline_analysis	local
8288	MSFraggerFilter	SearchTime=1:Hyperscore=8.65999984741211:ExpectScore=-0.986442294612023:Peptide=.NLSLIFIIALGSI.:PPM=-8.3626251391834	TRUE	1.476	HLA	nuORF	MSFragger	AL20210812_SR_ERV_VT_EG__IFN_TMT10_Fxn03_offline_analysis	local
8289	MSFraggerFilter	SearchTime=1:Hyperscore=6.89400005340576:ExpectScore=-0.688333086337351:Peptide=.ARGRFVGAARPLIH.:PPM=8.68659164142561	TRUE	1.2865	HLA	nuORF	MSFragger	AL20210812_SR_ERV_VT_EG__IFN_TMT10_Fxn03_offline_analysis	local
8290	MSFraggerFilter	SearchTime=0:Hyperscore=5.11700010299683:ExpectScore=-1.33381666755661:Peptide=.SGGLPGAK.:PPM=-7.80268064224186	TRUE	1.0196	HLA	nuORF	MSFragger	AL20210812_SR_ERV_VT_EG__IFN_TMT10_Fxn03_offline_analysis	local
8291	MSFraggerFilter	SearchTime=2:Hyperscore=8.17800045013428:ExpectScore=-0.472108079900246:Peptide=.DIDILPSGLAFISSL.:PPM=-0.158620692713323	TRUE	2.919	HLA	nuORF	MSFragger	AL20210812_SR_ERV_VT_EG__IFN_TMT10_Fxn03_offline_analysis	local
8292	MSFraggerFilter	SearchTime=1:Hyperscore=4.8899998664856:ExpectScore=-1.21759707927683:Peptide=.PVEERRRP.:PPM=4.53308860218801	TRUE	1.0385	HLA	nuORF	MSFragger	AL20210812_SR_ERV_VT_EG__IFN_TMT10_Fxn03_offline_analysis	local
8293	MSFraggerFilter	SearchTime=1:Hyperscore=5.48099994659424:ExpectScore=-1.82860958174131:Peptide=.ARITEAVAAL.:PPM=2.83524280221136	TRUE	1.2309	HLA	nuORF	MSFragger	AL20210812_SR_ERV_VT_EG__IFN_TMT10_Fxn03_offline_analysis	local
8295	MSFraggerFilter	SearchTime=1:Hyperscore=10.1479997634888:ExpectScore=-0.473845745234394:Peptide=.RPSTSRSL.:PPM=0.69767582434298	TRUE	1.0834	HLA	nuORF	MSFragger	AL20210812_SR_ERV_VT_EG__IFN_TMT10_Fxn03_offline_analysis	local
8296	MSFraggerFilter	SearchTime=0:Hyperscore=11.0539999008179:ExpectScore=-1.49661765803486:Peptide=.ISELLLGSLVAL.:PPM=-3.98277013422387	TRUE	0.8559	HLA	nuORF	MSFragger	AL20210812_SR_ERV_VT_EG__IFN_TMT10_Fxn03_offline_analysis	local
8297	MSFraggerFilter	SearchTime=1:Hyperscore=11.1579999923706:ExpectScore=-1.19073499713457:Peptide=.LDRARGGAASRL.:PPM=0.493159934967211	TRUE	1.515	HLA	nuORF	MSFragger	AL20210812_SR_ERV_VT_EG__IFN_TMT10_Fxn03_offline_analysis	local
8298	MSFraggerFilter	SearchTime=0:Hyperscore=11.1190004348755:ExpectScore=-1.41208365584676:Peptide=.WQLPRRSSGKF.:PPM=-0.0626694909196311	TRUE	1.0187	HLA	nuORF	MSFragger	AL20210812_SR_ERV_VT_EG__IFN_TMT10_Fxn03_offline_analysis	local
8299	MSFraggerFilter	SearchTime=2:Hyperscore=8.52299976348877:ExpectScore=-1.0067864635469:Peptide=.HHPTPLGPTLPQGL.:PPM=0.646025525929895	TRUE	2.1328	HLA	nuORF	MSFragger	AL20210812_SR_ERV_VT_EG__IFN_TMT10_Fxn03_offline_analysis	local
8300	MSFraggerFilter	SearchTime=1:Hyperscore=10.5670003890991:ExpectScore=-0.862010389369161:Peptide=.SVARGPVRAAPPL.:PPM=-5.53831716427857	TRUE	1.6157	HLA	nuORF	MSFragger	AL20210812_SR_ERV_VT_EG__IFN_TMT10_Fxn03_offline_analysis	local
8301	MSFraggerFilter	SearchTime=1:Hyperscore=7.11399984359741:ExpectScore=-1.54264210514487:Peptide=.ETLIAHRAPAAT.:PPM=-2.44567582389094	TRUE	1.4556	HLA	nuORF	MSFragger	AL20210812_SR_ERV_VT_EG__IFN_TMT10_Fxn03_offline_analysis	local
8302	MSFraggerFilter	SearchTime=1:Hyperscore=5.45800018310547:ExpectScore=-1.68436221667503:Peptide=.IECAILLIGII.:PPM=8.06266191185507	TRUE	1.2014	HLA	nuORF	MSFragger	AL20210812_SR_ERV_VT_EG__IFN_TMT10_Fxn03_offline_analysis	local
8304	MSFraggerFilter	SearchTime=0:Hyperscore=5.46400022506714:ExpectScore=-0.59636939378571:Peptide=.QQYYQNYSYSYM[15.9949]QSY.:PPM=7.5773616573631	TRUE	0.4571	HLA	nuORF	MSFragger	AL20210812_SR_ERV_VT_EG__IFN_TMT10_Fxn03_offline_analysis	local
8306	MSFraggerFilter	SearchTime=1:Hyperscore=11.5100002288818:ExpectScore=-0.624733630362936:Peptide=.ELVVAGSPRHSV.:PPM=-2.63262419763412	TRUE	1.9711	HLA	nuORF	MSFragger	AL20210812_SR_ERV_VT_EG__IFN_TMT10_Fxn03_offline_analysis	local
8307	MSFraggerFilter	SearchTime=1:Hyperscore=10.289999961853:ExpectScore=-0.948562913991065:Peptide=.VIMRDPNTK.:PPM=1.02826192330622	TRUE	1.3432	HLA	nuORF	MSFragger	AL20210812_SR_ERV_VT_EG__IFN_TMT10_Fxn03_offline_analysis	local
8308	MSFraggerFilter	SearchTime=1:Hyperscore=11.7080001831055:ExpectScore=0.207288034196247:Peptide=.QPTAAAAVTLFLR.:PPM=6.93562451175636	TRUE	1.4111	HLA	nuORF	MSFragger	AL20210812_SR_ERV_VT_EG__IFN_TMT10_Fxn03_offline_analysis	local
8309	MSFraggerFilter	SearchTime=1:Hyperscore=10.0500001907349:ExpectScore=1.65888596316332:Peptide=.APSRRNRSSVL.:PPM=1.9728858026231	TRUE	1.7384	HLA	nuORF	MSFragger	AL20210812_SR_ERV_VT_EG__IFN_TMT10_Fxn03_offline_analysis	local
8310	MSFraggerFilter	SearchTime=1:Hyperscore=10.3529996871948:ExpectScore=-1.00712615852847:Peptide=.AGGGGPAK.:PPM=-5.04744303661646	TRUE	1.3532	HLA	nuORF	MSFragger	AL20210812_SR_ERV_VT_EG__IFN_TMT10_Fxn03_offline_analysis	local
8311	MSFraggerFilter	SearchTime=1:Hyperscore=1.37999999523163:ExpectScore=-0.644723824637431:Peptide=.AGPGWTLLLLLL.:PPM=8.59317511802328	TRUE	1.7896	HLA	nuORF	MSFragger	AL20210812_SR_ERV_VT_EG__IFN_TMT10_Fxn03_offline_analysis	local
8312	MSFraggerFilter	SearchTime=1:Hyperscore=4.29500007629395:ExpectScore=-1.80899094481669:Peptide=.SNGARM[15.9949]SYHDKR.:PPM=-8.22756899698602	TRUE	1.1494	HLA	nuORF	MSFragger	AL20210812_SR_ERV_VT_EG__IFN_TMT10_Fxn03_offline_analysis	local
8314	MSFraggerFilter	SearchTime=1:Hyperscore=6.5310001373291:ExpectScore=-1.32398368283115:Peptide=.AKHGTGKSR.:PPM=-2.01230825725383	TRUE	1.1892	HLA	nuORF	MSFragger	AL20210812_SR_ERV_VT_EG__IFN_TMT10_Fxn03_offline_analysis	local
8315	MSFraggerFilter	SearchTime=0:Hyperscore=5.65799999237061:ExpectScore=-0.484694147370554:Peptide=.DVLTNAQDSLKR.:PPM=3.1089895836776	TRUE	0.8303	HLA	nuORF	MSFragger	AL20210812_SR_ERV_VT_EG__IFN_TMT10_Fxn03_offline_analysis	local
8317	MSFraggerFilter	SearchTime=0:Hyperscore=11.085000038147:ExpectScore=1.99259089159661:Peptide=.ITEVIRDILR.:PPM=6.4016645095014	TRUE	1.0018	HLA	nuORF	MSFragger	AL20210812_SR_ERV_VT_EG__IFN_TMT10_Fxn03_offline_analysis	local
8319	MSFraggerFilter	SearchTime=2:Hyperscore=10.2770004272461:ExpectScore=-1.02460063298176:Peptide=.RPRHQGVMV.:PPM=0.956887296520513	TRUE	2.3338	HLA	nuORF	MSFragger	AL20210812_SR_ERV_VT_EG__IFN_TMT10_Fxn03_offline_analysis	local
8321	MSFraggerFilter	SearchTime=1:Hyperscore=12.9689998626709:ExpectScore=-0.384531245999874:Peptide=.GGGRPTRAAAM.:PPM=1.50962669020894	TRUE	1.4051	HLA	nuORF	MSFragger	AL20210812_SR_ERV_VT_EG__IFN_TMT10_Fxn03_offline_analysis	local
8322	MSFraggerFilter	SearchTime=1:Hyperscore=9.42399978637695:ExpectScore=-1.19510034256605:Peptide=.AMLCAALYP.:PPM=4.12899442510631	TRUE	1.5443	HLA	nuORF	MSFragger	AL20210812_SR_ERV_VT_EG__IFN_TMT10_Fxn03_offline_analysis	local
8323	MSFraggerFilter	SearchTime=1:Hyperscore=14.4469995498657:ExpectScore=-0.0482836348430985:Peptide=.GPAGSRSGRL.:PPM=0.75185288896069	TRUE	1.8206	HLA	nuORF	MSFragger	AL20210812_SR_ERV_VT_EG__IFN_TMT10_Fxn03_offline_analysis	local
8324	MSFraggerFilter	SearchTime=0:Hyperscore=5.16099977493286:ExpectScore=-0.770790501809162:Peptide=.DVEGKKMTEKWTPN.:PPM=-6.99928563133847	TRUE	0.538	HLA	nuORF	MSFragger	AL20210812_SR_ERV_VT_EG__IFN_TMT10_Fxn03_offline_analysis	local
8325	MSFraggerFilter	SearchTime=0:Hyperscore=4.86700010299683:ExpectScore=-0.364384005122324:Peptide=.DEADECPETPVCQR.:PPM=0.516746917257954	TRUE	0.6058	HLA	nuORF	MSFragger	AL20210812_SR_ERV_VT_EG__IFN_TMT10_Fxn03_offline_analysis	local
8328	MSFraggerFilter	SearchTime=1:Hyperscore=9.63000011444092:ExpectScore=-0.748895182182934:Peptide=.MLVRTAPRWI.:PPM=-0.469968600989614	TRUE	1.2882	HLA	nuORF	MSFragger	AL20210812_SR_ERV_VT_EG__IFN_TMT10_Fxn03_offline_analysis	local
8329	MSFraggerFilter	SearchTime=1:Hyperscore=17.4650001525879:ExpectScore=3.49502585449945:Peptide=.RVRQSPLATR.:PPM=1.02959708746324	TRUE	1.1149	HLA	nuORF	MSFragger	AL20210812_SR_ERV_VT_EG__IFN_TMT10_Fxn03_offline_analysis	local
8334	MSFraggerFilter	SearchTime=1:Hyperscore=5.96600008010864:ExpectScore=-0.581153539277603:Peptide=.FDTFGGHIK.:PPM=5.82094184365386	TRUE	1.2078	HLA	nuORF	MSFragger	AL20210812_SR_ERV_VT_EG__IFN_TMT10_Fxn03_offline_analysis	local
8342	MSFraggerFilter	SearchTime=1:Hyperscore=17.6000003814697:ExpectScore=4.17575292389333:Peptide=.RPSTAPRSV.:PPM=1.91070908723855	TRUE	1.6876	HLA	nuORF	MSFragger	AL20210812_SR_ERV_VT_EG__IFN_TMT10_Fxn03_offline_analysis	local
8343	MSFraggerFilter	SearchTime=1:Hyperscore=18.2959995269775:ExpectScore=3.77180344103501:Peptide=.QLYHSPARR.:PPM=1.76515077567613	TRUE	1.9845	HLA	nuORF	MSFragger	AL20210812_SR_ERV_VT_EG__IFN_TMT10_Fxn03_offline_analysis	local
8344	MSFraggerFilter	SearchTime=1:Hyperscore=8.0959997177124:ExpectScore=-0.479573352740225:Peptide=.AGRPRGVLTVGT.:PPM=7.90702356437146	TRUE	1.2511	HLA	nuORF	MSFragger	AL20210812_SR_ERV_VT_EG__IFN_TMT10_Fxn03_offline_analysis	local
8346	MSFraggerFilter	SearchTime=1:Hyperscore=10.835000038147:ExpectScore=-0.59959721495719:Peptide=.GPLPVRFPPVMV.:PPM=1.29606885720962	TRUE	1.5573	HLA	nuORF	MSFragger	AL20210812_SR_ERV_VT_EG__IFN_TMT10_Fxn03_offline_analysis	local
8347	MSFraggerFilter	SearchTime=1:Hyperscore=17.4260005950928:ExpectScore=6.08325131640624:Peptide=.RPPQHRPSL.:PPM=-1.0581316111451	TRUE	2.0412	HLA	nuORF	MSFragger	AL20210812_SR_ERV_VT_EG__IFN_TMT10_Fxn03_offline_analysis	local
8349	MSFraggerFilter	SearchTime=1:Hyperscore=10.5550003051758:ExpectScore=-0.678208301609872:Peptide=.RPRHQGVMV.:PPM=-0.41952812579203	TRUE	1.0993	HLA	nuORF	MSFragger	AL20210812_SR_ERV_VT_EG__IFN_TMT10_Fxn03_offline_analysis	local
8350	MSFraggerFilter	SearchTime=1:Hyperscore=22.7269992828369:ExpectScore=6.1953053012382:Peptide=.HTRTPPIIHR.:PPM=1.07720601431114	TRUE	1.1359	HLA	nuORF	MSFragger	AL20210812_SR_ERV_VT_EG__IFN_TMT10_Fxn03_offline_analysis	local
8351	MSFraggerFilter	SearchTime=1:Hyperscore=12.8380002975464:ExpectScore=-0.732470669764044:Peptide=.GPAGSRSGRL.:PPM=-0.2602262084449	TRUE	1.6879	HLA	nuORF	MSFragger	AL20210812_SR_ERV_VT_EG__IFN_TMT10_Fxn03_offline_analysis	local
8352	MSFraggerFilter	SearchTime=1:Hyperscore=10.3990001678467:ExpectScore=-1.01859052849644:Peptide=.VGNSLELTNK.:PPM=-4.04704626623476	TRUE	1.9053	HLA	nuORF	MSFragger	AL20210812_SR_ERV_VT_EG__IFN_TMT10_Fxn03_offline_analysis	local
8353	MSFraggerFilter	SearchTime=3:Hyperscore=9.69600009918213:ExpectScore=-0.691752234247216:Peptide=.ALPAAESTVTK.:PPM=-4.27255808512939	TRUE	3.0486	HLA	nuORF	MSFragger	AL20210812_SR_ERV_VT_EG__IFN_TMT10_Fxn03_offline_analysis	local
8354	MSFraggerFilter	SearchTime=1:Hyperscore=9.56799983978271:ExpectScore=-1.08838317267095:Peptide=.RIYRSFTIPR.:PPM=-0.0462672122806584	TRUE	1.3921	HLA	nuORF	MSFragger	AL20210812_SR_ERV_VT_EG__IFN_TMT10_Fxn03_offline_analysis	local
8356	MSFraggerFilter	SearchTime=1:Hyperscore=6.81799983978271:ExpectScore=-1.1064346452649:Peptide=.RPALPAPSRAP.:PPM=1.53724551937625	TRUE	1.1478	HLA	nuORF	MSFragger	AL20210812_SR_ERV_VT_EG__IFN_TMT10_Fxn03_offline_analysis	local
8357	MSFraggerFilter	SearchTime=1:Hyperscore=5.55399990081787:ExpectScore=-1.20708979433614:Peptide=.GLDHLTTARVT.:PPM=7.84984492925688	TRUE	1.1736	HLA	nuORF	MSFragger	AL20210812_SR_ERV_VT_EG__IFN_TMT10_Fxn03_offline_analysis	local
8358	MSFraggerFilter	SearchTime=1:Hyperscore=7.93900012969971:ExpectScore=-0.835882215253056:Peptide=.HRPGLTVVALE.:PPM=-6.54192640361921	TRUE	1.4205	HLA	nuORF	MSFragger	AL20210812_SR_ERV_VT_EG__IFN_TMT10_Fxn03_offline_analysis	local
8361	MSFraggerFilter	SearchTime=4:Hyperscore=17.818000793457:ExpectScore=5.96634767725472:Peptide=.AM[15.9949]NHPGHLK.:PPM=0.554612251386773	TRUE	4.707	HLA	nuORF	MSFragger	AL20210812_SR_ERV_VT_EG__IFN_TMT10_Fxn03_offline_analysis	local
8362	MSFraggerFilter	SearchTime=1:Hyperscore=7.32100009918213:ExpectScore=-1.77043306900764:Peptide=.VTGLRHPLPA.:PPM=5.78427073265474	TRUE	1.5673	HLA	nuORF	MSFragger	AL20210812_SR_ERV_VT_EG__IFN_TMT10_Fxn03_offline_analysis	local
8364	MSFraggerFilter	SearchTime=1:Hyperscore=6.83300018310547:ExpectScore=-0.531619538789298:Peptide=.IRSNHRAGI.:PPM=6.95663558566741	TRUE	1.2381	HLA	nuORF	MSFragger	AL20210812_SR_ERV_VT_EG__IFN_TMT10_Fxn03_offline_analysis	local
8365	MSFraggerFilter	SearchTime=1:Hyperscore=10.2530002593994:ExpectScore=-0.818862488718105:Peptide=.ATKFSTK.:PPM=2.98306211044443	TRUE	1.3841	HLA	nuORF	MSFragger	AL20210812_SR_ERV_VT_EG__IFN_TMT10_Fxn03_offline_analysis	local
8367	MSFraggerFilter	SearchTime=1:Hyperscore=8.49499988555908:ExpectScore=-1.337717466448:Peptide=.GFPQPPALPGPPY.:PPM=-8.67367759794816	TRUE	1.8654	HLA	nuORF	MSFragger	AL20210812_SR_ERV_VT_EG__IFN_TMT10_Fxn03_offline_analysis	local
8368	MSFraggerFilter	SearchTime=3:Hyperscore=6.19799995422363:ExpectScore=-2.31341038178983:Peptide=.EHICTGTKY.:PPM=1.25994231939705	TRUE	3.2742	HLA	nuORF	MSFragger	AL20210812_SR_ERV_VT_EG__IFN_TMT10_Fxn03_offline_analysis	local
8369	MSFraggerFilter	SearchTime=1:Hyperscore=6.36800003051758:ExpectScore=-1.22893999089985:Peptide=.HPHVSVR.:PPM=8.35045954703665	TRUE	1.2556	HLA	nuORF	MSFragger	AL20210812_SR_ERV_VT_EG__IFN_TMT10_Fxn03_offline_analysis	local
8371	MSFraggerFilter	SearchTime=1:Hyperscore=13.3540000915527:ExpectScore=-0.12229959471891:Peptide=.FAFIRRIGVMV.:PPM=-5.49246152656052	TRUE	1.3518	HLA	nuORF	MSFragger	AL20210812_SR_ERV_VT_EG__IFN_TMT10_Fxn03_offline_analysis	local
8372	MSFraggerFilter	SearchTime=1:Hyperscore=18.9440002441406:ExpectScore=3.67186483506419:Peptide=.HTRTPPIIHR.:PPM=0.527703581346699	TRUE	1.0352	HLA	nuORF	MSFragger	AL20210812_SR_ERV_VT_EG__IFN_TMT10_Fxn03_offline_analysis	local
8373	MSFraggerFilter	SearchTime=1:Hyperscore=10.3549995422363:ExpectScore=-1.03498269338933:Peptide=.CKDVVMV.:PPM=8.43360673044771	TRUE	1.3571	HLA	nuORF	MSFragger	AL20210812_SR_ERV_VT_EG__IFN_TMT10_Fxn03_offline_analysis	local
8374	MSFraggerFilter	SearchTime=2:Hyperscore=18.2700004577637:ExpectScore=2.6343824992365:Peptide=.RTSPVPRQK.:PPM=0.729209963494317	TRUE	2.8332	HLA	nuORF	MSFragger	AL20210812_SR_ERV_VT_EG__IFN_TMT10_Fxn03_offline_analysis	local
8375	MSFraggerFilter	SearchTime=1:Hyperscore=12.1520004272461:ExpectScore=-0.815650237652229:Peptide=.ALLHPKRQT.:PPM=7.6769677041747	TRUE	1.1995	HLA	nuORF	MSFragger	AL20210812_SR_ERV_VT_EG__IFN_TMT10_Fxn03_offline_analysis	local
8376	MSFraggerFilter	SearchTime=1:Hyperscore=24.3780002593994:ExpectScore=7.07792254671067:Peptide=.HTRTPPIIHR.:PPM=0.44285139392578	TRUE	1.3759	HLA	nuORF	MSFragger	AL20210812_SR_ERV_VT_EG__IFN_TMT10_Fxn03_offline_analysis	local
8378	MSFraggerFilter	SearchTime=1:Hyperscore=18.8939990997314:ExpectScore=3.01462927128203:Peptide=.RPAGGPRAPP.:PPM=-0.273630027352749	TRUE	1.4482	HLA	nuORF	MSFragger	AL20210812_SR_ERV_VT_EG__IFN_TMT10_Fxn03_offline_analysis	local
8379	MSFraggerFilter	SearchTime=1:Hyperscore=7.28000020980835:ExpectScore=-1.15309091067233:Peptide=.IPEATPIFSL.:PPM=7.49057850096148	TRUE	1.2734	HLA	nuORF	MSFragger	AL20210812_SR_ERV_VT_EG__IFN_TMT10_Fxn03_offline_analysis	local
8380	MSFraggerFilter	SearchTime=2:Hyperscore=7.58199977874756:ExpectScore=-1.02438221429453:Peptide=.RPRETRVIA.:PPM=-0.118468935359044	TRUE	2.2658	HLA	nuORF	MSFragger	AL20210812_SR_ERV_VT_EG__IFN_TMT10_Fxn03_offline_analysis	local
8382	MSFraggerFilter	SearchTime=1:Hyperscore=7.81099987030029:ExpectScore=-0.740063846034514:Peptide=.VRGEPAATRVRP.:PPM=1.7903790838071	TRUE	1.5454	HLA	nuORF	MSFragger	AL20210812_SR_ERV_VT_EG__IFN_TMT10_Fxn03_offline_analysis	local
8383	MSFraggerFilter	SearchTime=1:Hyperscore=8.15999984741211:ExpectScore=-1.81975549724096:Peptide=.HRPGLTVVALE.:PPM=-8.2322576382657	TRUE	1.6252	HLA	nuORF	MSFragger	AL20210812_SR_ERV_VT_EG__IFN_TMT10_Fxn03_offline_analysis	local
8384	MSFraggerFilter	SearchTime=1:Hyperscore=13.3610000610352:ExpectScore=2.43715850880932:Peptide=.AM[15.9949]NHPGHLK.:PPM=0.283943819602492	TRUE	1.8905	HLA	nuORF	MSFragger	AL20210812_SR_ERV_VT_EG__IFN_TMT10_Fxn03_offline_analysis	local
8386	MSFraggerFilter	SearchTime=5:Hyperscore=10.9530000686646:ExpectScore=-0.547482239736565:Peptide=.KVYASQRM[15.9949]R.:PPM=0.305175447588997	TRUE	5.5212	HLA	nuORF	MSFragger	AL20210812_SR_ERV_VT_EG__IFN_TMT10_Fxn03_offline_analysis	local
8387	MSFraggerFilter	SearchTime=2:Hyperscore=8.57800006866455:ExpectScore=-1.0005519472847:Peptide=.VGPVEAQALLGLH.:PPM=0.525851699629928	TRUE	2.1477	HLA	nuORF	MSFragger	AL20210812_SR_ERV_VT_EG__IFN_TMT10_Fxn03_offline_analysis	local
8388	MSFraggerFilter	SearchTime=1:Hyperscore=9.06900024414063:ExpectScore=-1.38112582147442:Peptide=.SAKPLSTSPSI.:PPM=-4.27255808512939	TRUE	1.9255	HLA	nuORF	MSFragger	AL20210812_SR_ERV_VT_EG__IFN_TMT10_Fxn03_offline_analysis	local
8389	MSFraggerFilter	SearchTime=1:Hyperscore=6.52199983596802:ExpectScore=-1.37359275260443:Peptide=.VSNVIVDATQWEIH.:PPM=4.33415821179307	TRUE	1.606	HLA	nuORF	MSFragger	AL20210812_SR_ERV_VT_EG__IFN_TMT10_Fxn03_offline_analysis	local
8390	MSFraggerFilter	SearchTime=0:Hyperscore=6.18400001525879:ExpectScore=-1.33010684919186:Peptide=.QSYLKGL.:PPM=-6.70646858627448	TRUE	0.8784	HLA	nuORF	MSFragger	AL20210812_SR_ERV_VT_EG__IFN_TMT10_Fxn03_offline_analysis	local
8391	MSFraggerFilter	SearchTime=2:Hyperscore=5.07100009918213:ExpectScore=-1.10108179653298:Peptide=.FLFLTILFPP.:PPM=-6.18245952414011	TRUE	2.6129	HLA	nuORF	MSFragger	AL20210812_SR_ERV_VT_EG__IFN_TMT10_Fxn03_offline_analysis	local
8393	MSFraggerFilter	SearchTime=1:Hyperscore=9.71300029754639:ExpectScore=-0.788763919662891:Peptide=.SNRFKVVMV.:PPM=-8.22856789163185	TRUE	1.4756	HLA	nuORF	MSFragger	AL20210812_SR_ERV_VT_EG__IFN_TMT10_Fxn03_offline_analysis	local
8394	MSFraggerFilter	SearchTime=0:Hyperscore=15.5209999084473:ExpectScore=1.89733315381448:Peptide=.HTRTPPIIHR.:PPM=1.35195723087145	TRUE	0.9769	HLA	nuORF	MSFragger	AL20210812_SR_ERV_VT_EG__IFN_TMT10_Fxn03_offline_analysis	local
8395	MSFraggerFilter	SearchTime=1:Hyperscore=9.74899959564209:ExpectScore=-0.59691863189167:Peptide=.AAAAAPLPRPLSL.:PPM=5.5794922089798	TRUE	1.1092	HLA	nuORF	MSFragger	AL20210812_SR_ERV_VT_EG__IFN_TMT10_Fxn03_offline_analysis	local
8396	MSFraggerFilter	SearchTime=1:Hyperscore=16.2689990997314:ExpectScore=1.33954093384565:Peptide=.SHPRKFGQGS.:PPM=1.02599290135743	TRUE	1.9357	HLA	nuORF	MSFragger	AL20210812_SR_ERV_VT_EG__IFN_TMT10_Fxn03_offline_analysis	local
8397	MSFraggerFilter	SearchTime=3:Hyperscore=11.3620004653931:ExpectScore=-0.155887106567823:Peptide=.SPLIFPGSLHYL.:PPM=2.46084262876806	TRUE	3.063	HLA	nuORF	MSFragger	AL20210812_SR_ERV_VT_EG__IFN_TMT10_Fxn03_offline_analysis	local
8398	MSFraggerFilter	SearchTime=1:Hyperscore=5.39900016784668:ExpectScore=-2.38727803277239:Peptide=.LSLCRQSGACVTTHR.:PPM=-1.87965460907932	TRUE	1.1812	HLA	nuORF	MSFragger	AL20210812_SR_ERV_VT_EG__IFN_TMT10_Fxn03_offline_analysis	local
8399	MSFraggerFilter	SearchTime=1:Hyperscore=7.05000019073486:ExpectScore=-1.6820267201485:Peptide=.AGALYVLLGF.:PPM=2.31659631113154	TRUE	1.3156	HLA	nuORF	MSFragger	AL20210812_SR_ERV_VT_EG__IFN_TMT10_Fxn03_offline_analysis	local
8400	MSFraggerFilter	SearchTime=1:Hyperscore=10.2110004425049:ExpectScore=1.89911730328747:Peptide=.RPRHQGVMV.:PPM=0.956887296520513	TRUE	1.497	HLA	nuORF	MSFragger	AL20210812_SR_ERV_VT_EG__IFN_TMT10_Fxn03_offline_analysis	local
8401	MSFraggerFilter	SearchTime=0:Hyperscore=4.76200008392334:ExpectScore=-1.8292177347469:Peptide=.NGLPSPLKA.:PPM=2.47314202718383	TRUE	0.7866	HLA	nuORF	MSFragger	AL20210812_SR_ERV_VT_EG__IFN_TMT10_Fxn03_offline_analysis	local
8402	MSFraggerFilter	SearchTime=0:Hyperscore=3.65100002288818:ExpectScore=-0.488723637802744:Peptide=.KRKKKVPM[15.9949]KR.:PPM=-1.38001656154026	TRUE	0.4205	HLA	nuORF	MSFragger	AL20210812_SR_ERV_VT_EG__IFN_TMT10_Fxn03_offline_analysis	local
8404	MSFraggerFilter	SearchTime=2:Hyperscore=9.62100028991699:ExpectScore=-0.777017571164079:Peptide=.MPPVM[15.9949]AAALSRH.:PPM=7.44932631948832	TRUE	3.004	HLA	nuORF	MSFragger	AL20210812_SR_ERV_VT_EG__IFN_TMT10_Fxn03_offline_analysis	local
8405	MSFraggerFilter	SearchTime=1:Hyperscore=5.55700016021729:ExpectScore=-0.933145699654558:Peptide=.VMAFLLSGKN.:PPM=-0.219145073556461	TRUE	1.2211	HLA	nuORF	MSFragger	AL20210812_SR_ERV_VT_EG__IFN_TMT10_Fxn03_offline_analysis	local
8406	MSFraggerFilter	SearchTime=1:Hyperscore=8.92899990081787:ExpectScore=-0.553116745804097:Peptide=.NETFSGVLVRAGF.:PPM=5.49415943772779	TRUE	2.0313	HLA	nuORF	MSFragger	AL20210812_SR_ERV_VT_EG__IFN_TMT10_Fxn03_offline_analysis	local
8407	MSFraggerFilter	SearchTime=2:Hyperscore=6.04199981689453:ExpectScore=-2.01759853699997:Peptide=.TPFGTTILVSR.:PPM=0.735934395757349	TRUE	2.0789	HLA	nuORF	MSFragger	AL20210812_SR_ERV_VT_EG__IFN_TMT10_Fxn03_offline_analysis	local
8408	MSFraggerFilter	SearchTime=1:Hyperscore=6.49499988555908:ExpectScore=-1.11354782584834:Peptide=.NEVDLDGPPR.:PPM=-4.39191899588516	TRUE	1.6944	HLA	nuORF	MSFragger	AL20210812_SR_ERV_VT_EG__IFN_TMT10_Fxn03_offline_analysis	local
8409	MSFraggerFilter	SearchTime=5:Hyperscore=10.8800001144409:ExpectScore=-0.489356179941011:Peptide=.ARTVPKGAR.:PPM=1.40930423341299	TRUE	5.6098	HLA	nuORF	MSFragger	AL20210812_SR_ERV_VT_EG__IFN_TMT10_Fxn03_offline_analysis	local
8410	MSFraggerFilter	SearchTime=1:Hyperscore=9.97900009155273:ExpectScore=-0.39679929984104:Peptide=.ASKILPATGK.:PPM=-5.61875642982565	TRUE	1.4477	HLA	nuORF	MSFragger	AL20210812_SR_ERV_VT_EG__IFN_TMT10_Fxn03_offline_analysis	local
8411	MSFraggerFilter	SearchTime=0:Hyperscore=2.07999992370605:ExpectScore=-0.817417741921564:Peptide=.HPMLQFADD.:PPM=-0.854902247068801	TRUE	0.8465	HLA	nuORF	MSFragger	AL20210812_SR_ERV_VT_EG__IFN_TMT10_Fxn03_offline_analysis	local
8412	MSFraggerFilter	SearchTime=1:Hyperscore=19.8190002441406:ExpectScore=5.25225038226942:Peptide=.RIRDPNQGGK.:PPM=2.21252503625624	TRUE	1.5896	HLA	nuORF	MSFragger	AL20210812_SR_ERV_VT_EG__IFN_TMT10_Fxn03_offline_analysis	local
8413	MSFraggerFilter	SearchTime=1:Hyperscore=8.30900001525879:ExpectScore=-1.46567709182849:Peptide=.RFLPFSLPLLSP.:PPM=-4.90194640720075	TRUE	1.9834	HLA	nuORF	MSFragger	AL20210812_SR_ERV_VT_EG__IFN_TMT10_Fxn03_offline_analysis	local
8415	MSFraggerFilter	SearchTime=1:Hyperscore=11.2469997406006:ExpectScore=-1.21382388202853:Peptide=.ASSLPPPALSLPAP.:PPM=6.97903859703742	TRUE	1.7619	HLA	nuORF	MSFragger	AL20210812_SR_ERV_VT_EG__IFN_TMT10_Fxn03_offline_analysis	local
8416	MSFraggerFilter	SearchTime=1:Hyperscore=10.1190004348755:ExpectScore=-0.354309969834599:Peptide=.SNRFKVVMV.:PPM=-7.4477863305218	TRUE	1.438	HLA	nuORF	MSFragger	AL20210812_SR_ERV_VT_EG__IFN_TMT10_Fxn03_offline_analysis	local
8417	MSFraggerFilter	SearchTime=2:Hyperscore=11.6199998855591:ExpectScore=-0.763229905049255:Peptide=.QGLWLEPLEK.:PPM=9.14060722016244	TRUE	2.3067	HLA	nuORF	MSFragger	AL20210812_SR_ERV_VT_EG__IFN_TMT10_Fxn03_offline_analysis	local
8418	MSFraggerFilter	SearchTime=1:Hyperscore=19.0620002746582:ExpectScore=2.99687821824607:Peptide=.RPRPHSAPSL.:PPM=1.81535202481602	TRUE	1.9724	HLA	nuORF	MSFragger	AL20210812_SR_ERV_VT_EG__IFN_TMT10_Fxn03_offline_analysis	local
8419	MSFraggerFilter	SearchTime=1:Hyperscore=8.76700019836426:ExpectScore=-0.899685675113212:Peptide=.LSVIEQRTLH.:PPM=-1.74147682649092	TRUE	1.9704	HLA	nuORF	MSFragger	AL20210812_SR_ERV_VT_EG__IFN_TMT10_Fxn03_offline_analysis	local
8420	MSFraggerFilter	SearchTime=1:Hyperscore=7.96600008010864:ExpectScore=-0.779939466613144:Peptide=.SPRTQGRGGPASV.:PPM=0.815649348385409	TRUE	1.5283	HLA	nuORF	MSFragger	AL20210812_SR_ERV_VT_EG__IFN_TMT10_Fxn03_offline_analysis	local
8421	MSFraggerFilter	SearchTime=4:Hyperscore=13.3540000915527:ExpectScore=-0.650629402543615:Peptide=.QLYAIHEDLK.:PPM=2.3124562030304	TRUE	4.0406	HLA	nuORF	MSFragger	AL20210812_SR_ERV_VT_EG__IFN_TMT10_Fxn03_offline_analysis	local
8422	MSFraggerFilter	SearchTime=1:Hyperscore=4.84800004959106:ExpectScore=-1.5598251854356:Peptide=.KESSVLGQCHPCTR.:PPM=-6.88343528263691	TRUE	1.0211	HLA	nuORF	MSFragger	AL20210812_SR_ERV_VT_EG__IFN_TMT10_Fxn03_offline_analysis	local
8423	MSFraggerFilter	SearchTime=2:Hyperscore=9.77000045776367:ExpectScore=-0.832763863640685:Peptide=.SFSRSLLTGPGQF.:PPM=5.29504713124232	TRUE	2.2322	HLA	nuORF	MSFragger	AL20210812_SR_ERV_VT_EG__IFN_TMT10_Fxn03_offline_analysis	local
8424	MSFraggerFilter	SearchTime=0:Hyperscore=3.45300006866455:ExpectScore=-0.602701584262867:Peptide=.HEWKLHPGP.:PPM=-1.37873880623806	TRUE	0.9412	HLA	nuORF	MSFragger	AL20210812_SR_ERV_VT_EG__IFN_TMT10_Fxn03_offline_analysis	local
8426	MSFraggerFilter	SearchTime=1:Hyperscore=9.54899978637695:ExpectScore=-0.782158943681371:Peptide=.AAAAAPLPRPLSL.:PPM=5.85051279246264	TRUE	1.378	HLA	nuORF	MSFragger	AL20210812_SR_ERV_VT_EG__IFN_TMT10_Fxn03_offline_analysis	local
8427	MSFraggerFilter	SearchTime=1:Hyperscore=13.4350004196167:ExpectScore=-0.770898814164895:Peptide=.SGTRPLRRRAP.:PPM=0.740160060765698	TRUE	1.628	HLA	nuORF	MSFragger	AL20210812_SR_ERV_VT_EG__IFN_TMT10_Fxn03_offline_analysis	local
8428	MSFraggerFilter	SearchTime=2:Hyperscore=8.04699993133545:ExpectScore=-1.81331214301041:Peptide=.SVHQSKQTR.:PPM=-6.13023191743103	TRUE	2.1448	HLA	nuORF	MSFragger	AL20210812_SR_ERV_VT_EG__IFN_TMT10_Fxn03_offline_analysis	local
8429	MSFraggerFilter	SearchTime=1:Hyperscore=11.4169998168945:ExpectScore=-0.0859141192974112:Peptide=.RTAQAAAALRR.:PPM=0.711094360037525	TRUE	1.6548	HLA	nuORF	MSFragger	AL20210812_SR_ERV_VT_EG__IFN_TMT10_Fxn03_offline_analysis	local
8430	MSFraggerFilter	SearchTime=2:Hyperscore=7.5770001411438:ExpectScore=-1.34219966685896:Peptide=.LTWYHTAGNK.:PPM=-9.2956502917194	TRUE	2.59	HLA	nuORF	MSFragger	AL20210812_SR_ERV_VT_EG__IFN_TMT10_Fxn03_offline_analysis	local
8431	MSFraggerFilter	SearchTime=2:Hyperscore=6.80100011825562:ExpectScore=-0.760811894205762:Peptide=.AAGVNSLMDGYI.:PPM=6.0427416232158	TRUE	2.3733	HLA	nuORF	MSFragger	AL20210812_SR_ERV_VT_EG__IFN_TMT10_Fxn03_offline_analysis	local
8432	MSFraggerFilter	SearchTime=0:Hyperscore=3.68899989128113:ExpectScore=-0.466849164620801:Peptide=.AEGPPRTTGPLPGPQ.:PPM=-9.76184026066056	TRUE	0.9631	HLA	nuORF	MSFragger	AL20210812_SR_ERV_VT_EG__IFN_TMT10_Fxn03_offline_analysis	local
8433	MSFraggerFilter	SearchTime=0:Hyperscore=2.98099994659424:ExpectScore=-0.29876043920633:Peptide=.AGGGVAV.:PPM=-2.9890036878202	TRUE	0.4941	HLA	nuORF	MSFragger	AL20210812_SR_ERV_VT_EG__IFN_TMT10_Fxn03_offline_analysis	local
8434	MSFraggerFilter	SearchTime=0:Hyperscore=2.93499994277954:ExpectScore=-0.325240145937254:Peptide=.LAFLLTRIGKAA.:PPM=-4.46367747214678	TRUE	0.7316	HLA	nuORF	MSFragger	AL20210812_SR_ERV_VT_EG__IFN_TMT10_Fxn03_offline_analysis	local
8435	MSFraggerFilter	SearchTime=1:Hyperscore=6.94199991226196:ExpectScore=-0.83194615325874:Peptide=.ASPGPLELVPTVP.:PPM=8.59740184653942	TRUE	1.6586	HLA	nuORF	MSFragger	AL20210812_SR_ERV_VT_EG__IFN_TMT10_Fxn03_offline_analysis	local
8437	MSFraggerFilter	SearchTime=2:Hyperscore=7.94000005722046:ExpectScore=-0.672908790102732:Peptide=.ASAQAESTKQF.:PPM=2.41379173179243	TRUE	2.1373	HLA	nuORF	MSFragger	AL20210812_SR_ERV_VT_EG__IFN_TMT10_Fxn03_offline_analysis	local
8438	MSFraggerFilter	SearchTime=2:Hyperscore=10.9219999313354:ExpectScore=-0.578196172078742:Peptide=.ASSLPPPALSLPAP.:PPM=6.20279019661408	TRUE	2.3988	HLA	nuORF	MSFragger	AL20210812_SR_ERV_VT_EG__IFN_TMT10_Fxn03_offline_analysis	local
8439	MSFraggerFilter	SearchTime=1:Hyperscore=9.0290002822876:ExpectScore=-0.0646505492426246:Peptide=.HPRWFVRD.:PPM=6.87798913280808	TRUE	1.3979	HLA	nuORF	MSFragger	AL20210812_SR_ERV_VT_EG__IFN_TMT10_Fxn03_offline_analysis	local
8440	MSFraggerFilter	SearchTime=1:Hyperscore=9.22999954223633:ExpectScore=-1.22549739195766:Peptide=.SHPRKFGQG.:PPM=1.92187082007961	TRUE	1.5817	HLA	nuORF	MSFragger	AL20210812_SR_ERV_VT_EG__IFN_TMT10_Fxn03_offline_analysis	local
8441	MSFraggerFilter	SearchTime=1:Hyperscore=9.47000026702881:ExpectScore=-1.16147900785456:Peptide=.EFLATGLRVFR.:PPM=7.14804451186772	TRUE	1.8544	HLA	nuORF	MSFragger	AL20210812_SR_ERV_VT_EG__IFN_TMT10_Fxn03_offline_analysis	local
8442	MSFraggerFilter	SearchTime=1:Hyperscore=6.56500005722046:ExpectScore=-1.36349208929583:Peptide=.SEPGKRF.:PPM=6.70181280274989	TRUE	1.351	HLA	nuORF	MSFragger	AL20210812_SR_ERV_VT_EG__IFN_TMT10_Fxn03_offline_analysis	local
8443	MSFraggerFilter	SearchTime=1:Hyperscore=6.42600011825562:ExpectScore=-1.56028458036796:Peptide=.HVFAQLSR.:PPM=-2.13488572285992	TRUE	1.5367	HLA	nuORF	MSFragger	AL20210812_SR_ERV_VT_EG__IFN_TMT10_Fxn03_offline_analysis	local
8444	MSFraggerFilter	SearchTime=1:Hyperscore=6.0310001373291:ExpectScore=-1.78841506916976:Peptide=.ATGRAARAAAAARR.:PPM=0.832354399776356	TRUE	1.7412	HLA	nuORF	MSFragger	AL20210812_SR_ERV_VT_EG__IFN_TMT10_Fxn03_offline_analysis	local
8445	MSFraggerFilter	SearchTime=1:Hyperscore=6.55399990081787:ExpectScore=-1.42749069810188:Peptide=.GPGRRLGDSR.:PPM=2.29422666748153	TRUE	1.6678	HLA	nuORF	MSFragger	AL20210812_SR_ERV_VT_EG__IFN_TMT10_Fxn03_offline_analysis	local
8448	MSFraggerFilter	SearchTime=1:Hyperscore=10.0030002593994:ExpectScore=-0.731812806683146:Peptide=.RPHSRVQL.:PPM=1.65599986506739	TRUE	1.1753	HLA	nuORF	MSFragger	AL20210812_SR_ERV_VT_EG__IFN_TMT10_Fxn03_offline_analysis	local
8449	MSFraggerFilter	SearchTime=1:Hyperscore=8.78600025177002:ExpectScore=-0.869984343714001:Peptide=.ARPPPPAGFK.:PPM=-1.27824037809378	TRUE	1.158	HLA	nuORF	MSFragger	AL20210812_SR_ERV_VT_EG__IFN_TMT10_Fxn03_offline_analysis	local
8450	MSFraggerFilter	SearchTime=0:Hyperscore=8.6850004196167:ExpectScore=-0.579224303634602:Peptide=.RPRGPTPPA.:PPM=1.58891685192574	TRUE	0.8213	HLA	nuORF	MSFragger	AL20210812_SR_ERV_VT_EG__IFN_TMT10_Fxn03_offline_analysis	local
8451	MSFraggerFilter	SearchTime=5:Hyperscore=8.35799980163574:ExpectScore=-1.47187269032792:Peptide=.GVPQLSFTRI.:PPM=-7.63540520245269	TRUE	5.6029	HLA	nuORF	MSFragger	AL20210812_SR_ERV_VT_EG__IFN_TMT10_Fxn03_offline_analysis	local
8452	MSFraggerFilter	SearchTime=0:Hyperscore=3.51200008392334:ExpectScore=-0.568738451082092:Peptide=.GQNTKM[15.9949]EENESSAPR.:PPM=-7.17003515796781	TRUE	1.0243	HLA	nuORF	MSFragger	AL20210812_SR_ERV_VT_EG__IFN_TMT10_Fxn03_offline_analysis	local
8453	MSFraggerFilter	SearchTime=1:Hyperscore=5.18699979782104:ExpectScore=-3.1166777736404:Peptide=.SPPSHSILQAP.:PPM=0.36366540083078	TRUE	1.32	HLA	nuORF	MSFragger	AL20210812_SR_ERV_VT_EG__IFN_TMT10_Fxn03_offline_analysis	local
8454	MSFraggerFilter	SearchTime=0:Hyperscore=9.95300006866455:ExpectScore=-0.507447756650058:Peptide=.PVKFVPQ.:PPM=6.28266344831569	TRUE	1.0347	HLA	nuORF	MSFragger	AL20210812_SR_ERV_VT_EG__IFN_TMT10_Fxn03_offline_analysis	local
8456	MSFraggerFilter	SearchTime=0:Hyperscore=6.10200023651123:ExpectScore=0.346539216156656:Peptide=.DAVLSKSKRRKKPDR.:PPM=3.28053260805462	TRUE	0.2734	HLA	nuORF	MSFragger	AL20210812_SR_ERV_VT_EG__IFN_TMT10_Fxn03_offline_analysis	local
8457	MSFraggerFilter	SearchTime=0:Hyperscore=3.31699991226196:ExpectScore=-0.68098956811631:Peptide=.RVKVDYTTDPK.:PPM=0.408680560792673	TRUE	0.7914	HLA	nuORF	MSFragger	AL20210812_SR_ERV_VT_EG__IFN_TMT10_Fxn03_offline_analysis	local
8459	MSFraggerFilter	SearchTime=1:Hyperscore=12.2469997406006:ExpectScore=-1.09081909150332:Peptide=.TWRGPTGR.:PPM=-5.24762522373152	TRUE	1.4348	HLA	nuORF	MSFragger	AL20210812_SR_ERV_VT_EG__IFN_TMT10_Fxn03_offline_analysis	local
8460	MSFraggerFilter	SearchTime=2:Hyperscore=7.00600004196167:ExpectScore=-1.87216260083268:Peptide=.HLVTLLIQTYSAL.:PPM=2.4563397416823	TRUE	2.5065	HLA	nuORF	MSFragger	AL20210812_SR_ERV_VT_EG__IFN_TMT10_Fxn03_offline_analysis	local
8461	MSFraggerFilter	SearchTime=1:Hyperscore=11.4820003509521:ExpectScore=-0.711294566415309:Peptide=.LTMRIFPLRRR.:PPM=-1.27474925847898	TRUE	1.1662	HLA	nuORF	MSFragger	AL20210812_SR_ERV_VT_EG__IFN_TMT10_Fxn03_offline_analysis	local
8463	MSFraggerFilter	SearchTime=1:Hyperscore=10.9750003814697:ExpectScore=-0.484353350439231:Peptide=.KIMNGQIHPIH.:PPM=2.36541664496512	TRUE	1.7988	HLA	nuORF	MSFragger	AL20210812_SR_ERV_VT_EG__IFN_TMT10_Fxn03_offline_analysis	local
8464	MSFraggerFilter	SearchTime=1:Hyperscore=7.71000003814697:ExpectScore=-0.91770546019666:Peptide=.QELELM[15.9949]KKL.:PPM=-6.56737134239285	TRUE	1.5638	HLA	nuORF	MSFragger	AL20210812_SR_ERV_VT_EG__IFN_TMT10_Fxn03_offline_analysis	local
8465	MSFraggerFilter	SearchTime=3:Hyperscore=10.1709995269775:ExpectScore=-1.10319981112119:Peptide=.GVQGSSVPAP.:PPM=5.65588110535704	TRUE	3.3833	HLA	nuORF	MSFragger	AL20210812_SR_ERV_VT_EG__IFN_TMT10_Fxn03_offline_analysis	local
8466	MSFraggerFilter	SearchTime=1:Hyperscore=8.85099983215332:ExpectScore=-0.699151097397441:Peptide=.ERQMLM[15.9949]RVK.:PPM=-7.07908473228357	TRUE	2.0167	HLA	nuORF	MSFragger	AL20210812_SR_ERV_VT_EG__IFN_TMT10_Fxn03_offline_analysis	local
8467	MSFraggerFilter	SearchTime=0:Hyperscore=2.65799999237061:ExpectScore=-0.484694147370554:Peptide=.NSSDFMKFGNKNHDD.:PPM=8.00026156562095	TRUE	0.5649	HLA	nuORF	MSFragger	AL20210812_SR_ERV_VT_EG__IFN_TMT10_Fxn03_offline_analysis	local
8470	MSFraggerFilter	SearchTime=1:Hyperscore=8.22900009155273:ExpectScore=-1.55082165967594:Peptide=.APATRARWRR.:PPM=7.81955438798763	TRUE	1.2347	HLA	nuORF	MSFragger	AL20210812_SR_ERV_VT_EG__IFN_TMT10_Fxn03_offline_analysis	local
8471	MSFraggerFilter	SearchTime=1:Hyperscore=10.048999786377:ExpectScore=-1.4994919118681:Peptide=.SSIPLAEVGALSL.:PPM=7.28911628002809	TRUE	1.4515	HLA	nuORF	MSFragger	AL20210812_SR_ERV_VT_EG__IFN_TMT10_Fxn03_offline_analysis	local
8472	MSFraggerFilter	SearchTime=2:Hyperscore=11.6540002822876:ExpectScore=0.173456345177405:Peptide=.APRRGRGSSTVL.:PPM=1.58381879267496	TRUE	2.2115	HLA	nuORF	MSFragger	AL20210812_SR_ERV_VT_EG__IFN_TMT10_Fxn03_offline_analysis	local
8473	MSFraggerFilter	SearchTime=1:Hyperscore=7.17199993133545:ExpectScore=-1.31576302211768:Peptide=.TVNVQLYGRR.:PPM=-7.29716733946728	TRUE	1.2686	HLA	nuORF	MSFragger	AL20210812_SR_ERV_VT_EG__IFN_TMT10_Fxn03_offline_analysis	local
8474	MSFraggerFilter	SearchTime=1:Hyperscore=9.03800010681152:ExpectScore=-1.59568457627167:Peptide=.ARPRWRPR.:PPM=8.24354253353597	TRUE	1.3004	HLA	nuORF	MSFragger	AL20210812_SR_ERV_VT_EG__IFN_TMT10_Fxn03_offline_analysis	local
8475	MSFraggerFilter	SearchTime=2:Hyperscore=23.5799999237061:ExpectScore=4.49007126293506:Peptide=.RPRASGEAGPGRAL.:PPM=0.337579262895352	TRUE	2.5399	HLA	nuORF	MSFragger	AL20210812_SR_ERV_VT_EG__IFN_TMT10_Fxn03_offline_analysis	local
8476	MSFraggerFilter	SearchTime=1:Hyperscore=11.3979997634888:ExpectScore=2.10488734583919:Peptide=.HVPPPLTGARRHAA.:PPM=-8.35612085849571	TRUE	1.7494	HLA	nuORF	MSFragger	AL20210812_SR_ERV_VT_EG__IFN_TMT10_Fxn03_offline_analysis	local
8477	MSFraggerFilter	SearchTime=4:Hyperscore=8.67800045013428:ExpectScore=0.243795397152858:Peptide=.SPAPTIVRTTTR.:PPM=-7.236813639618	TRUE	4.69	HLA	nuORF	MSFragger	AL20210812_SR_ERV_VT_EG__IFN_TMT10_Fxn03_offline_analysis	local
8478	MSFraggerFilter	SearchTime=1:Hyperscore=8.30399990081787:ExpectScore=-1.55549260039756:Peptide=.SVAEMVK.:PPM=7.937298193369	TRUE	1.7722	HLA	nuORF	MSFragger	AL20210812_SR_ERV_VT_EG__IFN_TMT10_Fxn03_offline_analysis	local
8479	MSFraggerFilter	SearchTime=1:Hyperscore=8.8100004196167:ExpectScore=0.314331607072435:Peptide=.HLALGVPVGLGAH.:PPM=5.97535470058822	TRUE	1.2915	HLA	nuORF	MSFragger	AL20210812_SR_ERV_VT_EG__IFN_TMT10_Fxn03_offline_analysis	local
8481	MSFraggerFilter	SearchTime=0:Hyperscore=12.1780004501343:ExpectScore=1.35005135377061:Peptide=.RPRGPTPPA.:PPM=0.824061448444462	TRUE	1.0309	HLA	nuORF	MSFragger	AL20210812_SR_ERV_VT_EG__IFN_TMT10_Fxn03_offline_analysis	local
8482	MSFraggerFilter	SearchTime=1:Hyperscore=12.7480001449585:ExpectScore=-0.604102107275388:Peptide=.GLEGGGERR.:PPM=7.91969376393724	TRUE	1.8638	HLA	nuORF	MSFragger	AL20210812_SR_ERV_VT_EG__IFN_TMT10_Fxn03_offline_analysis	local
8483	MSFraggerFilter	SearchTime=1:Hyperscore=17.8540000915527:ExpectScore=2.81011736151699:Peptide=.RPRKAEPHSF.:PPM=0.921520551748302	TRUE	1.65	HLA	nuORF	MSFragger	AL20210812_SR_ERV_VT_EG__IFN_TMT10_Fxn03_offline_analysis	local
8484	MSFraggerFilter	SearchTime=2:Hyperscore=14.7410001754761:ExpectScore=-0.573621210122468:Peptide=.RTHQQAPLK.:PPM=2.31963611813189	TRUE	2.3312	HLA	nuORF	MSFragger	AL20210812_SR_ERV_VT_EG__IFN_TMT10_Fxn03_offline_analysis	local
8485	MSFraggerFilter	SearchTime=0:Hyperscore=6.87400007247925:ExpectScore=-0.681154325926473:Peptide=.LLPGHQLL.:PPM=-9.00129174573144	TRUE	0.9183	HLA	nuORF	MSFragger	AL20210812_SR_ERV_VT_EG__IFN_TMT10_Fxn03_offline_analysis	local
8486	MSFraggerFilter	SearchTime=1:Hyperscore=9.01299953460693:ExpectScore=-1.98676697660449:Peptide=.QSIQNLGLAIISI.:PPM=0.204002811658997	TRUE	1.4828	HLA	nuORF	MSFragger	AL20210812_SR_ERV_VT_EG__IFN_TMT10_Fxn03_offline_analysis	local
8487	MSFraggerFilter	SearchTime=1:Hyperscore=7.96799993515015:ExpectScore=-0.675408417960706:Peptide=.ALRFRSTTIIFP.:PPM=-3.56256163406092	TRUE	1.6343	HLA	nuORF	MSFragger	AL20210812_SR_ERV_VT_EG__IFN_TMT10_Fxn03_offline_analysis	local
8488	MSFraggerFilter	SearchTime=0:Hyperscore=9.64400005340576:ExpectScore=-0.423837351437203:Peptide=.YVVQLLVLILR.:PPM=-4.3365277439067	TRUE	1.0577	HLA	nuORF	MSFragger	AL20210812_SR_ERV_VT_EG__IFN_TMT10_Fxn03_offline_analysis	local
8489	MSFraggerFilter	SearchTime=2:Hyperscore=12.0220003128052:ExpectScore=-1.17501951849992:Peptide=.TANDRSLEQK.:PPM=-4.1237430363625	TRUE	2.806	HLA	nuORF	MSFragger	AL20210812_SR_ERV_VT_EG__IFN_TMT10_Fxn03_offline_analysis	local
8490	MSFraggerFilter	SearchTime=1:Hyperscore=6.98899984359741:ExpectScore=-0.726984273695359:Peptide=.GPISVPIPGPIPGP.:PPM=3.55074917357307	TRUE	1.5681	HLA	nuORF	MSFragger	AL20210812_SR_ERV_VT_EG__IFN_TMT10_Fxn03_offline_analysis	local
8492	MSFraggerFilter	SearchTime=1:Hyperscore=10.7449998855591:ExpectScore=-0.560408453886835:Peptide=.HPRKFGQGS.:PPM=0.29015690173193	TRUE	1.1272	HLA	nuORF	MSFragger	AL20210812_SR_ERV_VT_EG__IFN_TMT10_Fxn03_offline_analysis	local
8493	MSFraggerFilter	SearchTime=1:Hyperscore=9.94299983978271:ExpectScore=-0.480156762926436:Peptide=.TVGATLMPLAAVI.:PPM=-6.06371581859397	TRUE	1.3792	HLA	nuORF	MSFragger	AL20210812_SR_ERV_VT_EG__IFN_TMT10_Fxn03_offline_analysis	local
8494	MSFraggerFilter	SearchTime=1:Hyperscore=9.27600002288818:ExpectScore=-1.36461329816127:Peptide=.IHVAQRLHQL.:PPM=4.17033270832387	TRUE	1.2968	HLA	nuORF	MSFragger	AL20210812_SR_ERV_VT_EG__IFN_TMT10_Fxn03_offline_analysis	local
8495	MSFraggerFilter	SearchTime=2:Hyperscore=9.12399959564209:ExpectScore=2.14667119847879:Peptide=.VCGPARLGAAAAH.:PPM=5.82862584506056	TRUE	2.1339	HLA	nuORF	MSFragger	AL20210812_SR_ERV_VT_EG__IFN_TMT10_Fxn03_offline_analysis	local
8496	MSFraggerFilter	SearchTime=0:Hyperscore=8.64299964904785:ExpectScore=-0.738072112779929:Peptide=.YRQGDCWTCMELMSI.:PPM=4.59126493325122	TRUE	0.9254	HLA	nuORF	MSFragger	AL20210812_SR_ERV_VT_EG__IFN_TMT10_Fxn03_offline_analysis	local
8497	MSFraggerFilter	SearchTime=0:Hyperscore=5.94899988174438:ExpectScore=-0.807317431516146:Peptide=.VVYTRYGK.:PPM=5.82114994952209	TRUE	0.9706	HLA	nuORF	MSFragger	AL20210812_SR_ERV_VT_EG__IFN_TMT10_Fxn03_offline_analysis	local
8498	MSFraggerFilter	SearchTime=1:Hyperscore=5.99900007247925:ExpectScore=-0.520321666413287:Peptide=.HIMLLLLHNNDVRFE.:PPM=-7.71062195380656	TRUE	1.4087	HLA	nuORF	MSFragger	AL20210812_SR_ERV_VT_EG__IFN_TMT10_Fxn03_offline_analysis	local
8499	MSFraggerFilter	SearchTime=1:Hyperscore=8.55099964141846:ExpectScore=-1.09154552613652:Peptide=.HPPAPAHPSL.:PPM=1.76083200600831	TRUE	1.4549	HLA	nuORF	MSFragger	AL20210812_SR_ERV_VT_EG__IFN_TMT10_Fxn03_offline_analysis	local
8500	MSFraggerFilter	SearchTime=0:Hyperscore=12.3950004577637:ExpectScore=-0.0927202256019024:Peptide=.RPRGPTPPA.:PPM=0.379142408908225	TRUE	0.9971	HLA	nuORF	MSFragger	AL20210812_SR_ERV_VT_EG__IFN_TMT10_Fxn03_offline_analysis	local
8501	MSFraggerFilter	SearchTime=4:Hyperscore=6.25699996948242:ExpectScore=-1.75425141649278:Peptide=.AGIFLSSLTLM[15.9949]V.:PPM=1.50110899965932	TRUE	4.6271	HLA	nuORF	MSFragger	AL20210812_SR_ERV_VT_EG__IFN_TMT10_Fxn03_offline_analysis	local
8503	MSFraggerFilter	SearchTime=0:Hyperscore=7.48999977111816:ExpectScore=-0.897168712450457:Peptide=.AHLFPVPPA.:PPM=6.18712842370375	TRUE	0.7948	HLA	nuORF	MSFragger	AL20210812_SR_ERV_VT_EG__IFN_TMT10_Fxn03_offline_analysis	local
8504	MSFraggerFilter	SearchTime=1:Hyperscore=8.96199989318848:ExpectScore=-0.364213162408133:Peptide=.HNFTRPNK.:PPM=0.818061824534771	TRUE	1.2846	HLA	nuORF	MSFragger	AL20210812_SR_ERV_VT_EG__IFN_TMT10_Fxn03_offline_analysis	local
8505	MSFraggerFilter	SearchTime=1:Hyperscore=25.2590007781982:ExpectScore=7.99021342262537:Peptide=.RSYVTTSTR.:PPM=0.189708449419293	TRUE	1.8457	HLA	nuORF	MSFragger	AL20210812_SR_ERV_VT_EG__IFN_TMT10_Fxn03_offline_analysis	local
8506	MSFraggerFilter	SearchTime=0:Hyperscore=8.64900016784668:ExpectScore=-0.932289181007861:Peptide=.RLPHAGHSPHAA.:PPM=0.76503008369369	TRUE	0.9545	HLA	nuORF	MSFragger	AL20210812_SR_ERV_VT_EG__IFN_TMT10_Fxn03_offline_analysis	local
8507	MSFraggerFilter	SearchTime=1:Hyperscore=7.07600021362305:ExpectScore=-1.73572057507513:Peptide=.SSVSHTLSI.:PPM=-4.61118710479191	TRUE	1.3948	HLA	nuORF	MSFragger	AL20210812_SR_ERV_VT_EG__IFN_TMT10_Fxn03_offline_analysis	local
8508	MSFraggerFilter	SearchTime=1:Hyperscore=8.95300006866455:ExpectScore=-0.608183779698894:Peptide=.GGHGGPAGLLLLRS.:PPM=-5.79086728432758	TRUE	1.8817	HLA	nuORF	MSFragger	AL20210812_SR_ERV_VT_EG__IFN_TMT10_Fxn03_offline_analysis	local
8509	MSFraggerFilter	SearchTime=1:Hyperscore=22.5249996185303:ExpectScore=4.12474617269359:Peptide=.TPRQPPRGP.:PPM=0.410100378715493	TRUE	1.8603	HLA	nuORF	MSFragger	AL20210812_SR_ERV_VT_EG__IFN_TMT10_Fxn03_offline_analysis	local
8510	MSFraggerFilter	SearchTime=2:Hyperscore=10.1309995651245:ExpectScore=-1.38861255768295:Peptide=.SLAPLFFVLARC.:PPM=6.91514816806687	TRUE	2.458	HLA	nuORF	MSFragger	AL20210812_SR_ERV_VT_EG__IFN_TMT10_Fxn03_offline_analysis	local
8511	MSFraggerFilter	SearchTime=1:Hyperscore=10.5:ExpectScore=-0.937595744332902:Peptide=.AQILSIGYGAVQFL.:PPM=-3.58557433414199	TRUE	1.9781	HLA	nuORF	MSFragger	AL20210812_SR_ERV_VT_EG__IFN_TMT10_Fxn03_offline_analysis	local
8512	MSFraggerFilter	SearchTime=3:Hyperscore=8.80000019073486:ExpectScore=-0.959235258605306:Peptide=.ESYVSHM[15.9949]KKSH.:PPM=-0.36076686735086	TRUE	3.0961	HLA	nuORF	MSFragger	AL20210812_SR_ERV_VT_EG__IFN_TMT10_Fxn03_offline_analysis	local
8514	MSFraggerFilter	SearchTime=1:Hyperscore=11.5609998703003:ExpectScore=-0.960557530865459:Peptide=.AQVAGAKPQSG.:PPM=-6.16593429154735	TRUE	1.7848	HLA	nuORF	MSFragger	AL20210812_SR_ERV_VT_EG__IFN_TMT10_Fxn03_offline_analysis	local
8515	MSFraggerFilter	SearchTime=1:Hyperscore=12.0780000686646:ExpectScore=-1.1772416797771:Peptide=.SAAEKRRQL.:PPM=1.48304129772636	TRUE	1.5894	HLA	nuORF	MSFragger	AL20210812_SR_ERV_VT_EG__IFN_TMT10_Fxn03_offline_analysis	local
8516	MSFraggerFilter	SearchTime=1:Hyperscore=6.10799980163574:ExpectScore=-0.706220624518251:Peptide=.CLIHGSSRDRIR.:PPM=9.40204746560499	TRUE	1.4095	HLA	nuORF	MSFragger	AL20210812_SR_ERV_VT_EG__IFN_TMT10_Fxn03_offline_analysis	local
8518	MSFraggerFilter	SearchTime=2:Hyperscore=9.38300037384033:ExpectScore=-1.34426225895566:Peptide=.RPAAPRGAQAW.:PPM=9.54296486219474	TRUE	2.8962	HLA	nuORF	MSFragger	AL20210812_SR_ERV_VT_EG__IFN_TMT10_Fxn03_offline_analysis	local
8519	MSFraggerFilter	SearchTime=0:Hyperscore=6.48199987411499:ExpectScore=-1.3247697364199:Peptide=.DVHYFKVM[15.9949]KQSCLRL.:PPM=-1.95303387889103	TRUE	0.5882	HLA	nuORF	MSFragger	AL20210812_SR_ERV_VT_EG__IFN_TMT10_Fxn03_offline_analysis	local
8521	MSFraggerFilter	SearchTime=0:Hyperscore=3.66499996185303:ExpectScore=-0.48066464573853:Peptide=.IISPRSIKDVLPPV.:PPM=3.65329119422562	TRUE	0.6625	HLA	nuORF	MSFragger	AL20210812_SR_ERV_VT_EG__IFN_TMT10_Fxn03_offline_analysis	local
8523	MSFraggerFilter	SearchTime=0:Hyperscore=1.52499997615814:ExpectScore=-0.561255103944584:Peptide=.SCVPGPP.:PPM=7.36676598717924	TRUE	0.5255	HLA	nuORF	MSFragger	AL20210812_SR_ERV_VT_EG__IFN_TMT10_Fxn03_offline_analysis	local
8525	MSFraggerFilter	SearchTime=0:Hyperscore=7.5460000038147:ExpectScore=-0.946607390174858:Peptide=.AHLFPVPPA.:PPM=6.95198851415929	TRUE	0.5613	HLA	nuORF	MSFragger	AL20210812_SR_ERV_VT_EG__IFN_TMT10_Fxn03_offline_analysis	local
8526	MSFraggerFilter	SearchTime=0:Hyperscore=5.43499994277954:ExpectScore=-0.548034179337077:Peptide=.IPTPTEQGPTPL.:PPM=-7.45625869504045	TRUE	0.9832	HLA	nuORF	MSFragger	AL20210812_SR_ERV_VT_EG__IFN_TMT10_Fxn03_offline_analysis	local
8527	MSFraggerFilter	SearchTime=1:Hyperscore=18.8309993743896:ExpectScore=7.33336805406467:Peptide=.RSYVTTSTR.:PPM=1.11369903976461	TRUE	1.4187	HLA	nuORF	MSFragger	AL20210812_SR_ERV_VT_EG__IFN_TMT10_Fxn03_offline_analysis	local
8528	MSFraggerFilter	SearchTime=4:Hyperscore=6.75799989700317:ExpectScore=-1.07523091096025:Peptide=.PVEVSYLPGK.:PPM=2.15245979487493	TRUE	4.0516	HLA	nuORF	MSFragger	AL20210812_SR_ERV_VT_EG__IFN_TMT10_Fxn03_offline_analysis	local
8529	MSFraggerFilter	SearchTime=1:Hyperscore=9.68299961090088:ExpectScore=-0.916747437565791:Peptide=.HPRRVSIPGH.:PPM=8.64255207483007	TRUE	1.1177	HLA	nuORF	MSFragger	AL20210812_SR_ERV_VT_EG__IFN_TMT10_Fxn03_offline_analysis	local
8530	MSFraggerFilter	SearchTime=0:Hyperscore=4.8600001335144:ExpectScore=-0.728577507006776:Peptide=.TGREVIHQIQ.:PPM=1.11554595456888	TRUE	0.8198	HLA	nuORF	MSFragger	AL20210812_SR_ERV_VT_EG__IFN_TMT10_Fxn03_offline_analysis	local
8531	MSFraggerFilter	SearchTime=1:Hyperscore=6.98000001907349:ExpectScore=-0.723990506728361:Peptide=.NGLM[15.9949]SEK.:PPM=5.2536529417492	TRUE	1.3495	HLA	nuORF	MSFragger	AL20210812_SR_ERV_VT_EG__IFN_TMT10_Fxn03_offline_analysis	local
8532	MSFraggerFilter	SearchTime=1:Hyperscore=9.45899963378906:ExpectScore=-1.07282493447083:Peptide=.ANLSTPLLSVL.:PPM=7.81290255958466	TRUE	1.0811	HLA	nuORF	MSFragger	AL20210812_SR_ERV_VT_EG__IFN_TMT10_Fxn03_offline_analysis	local
8533	MSFraggerFilter	SearchTime=1:Hyperscore=8.20400047302246:ExpectScore=-0.435077428873298:Peptide=.DLPIGYLIPDLP.:PPM=-1.71383748742319	TRUE	1.9334	HLA	nuORF	MSFragger	AL20210812_SR_ERV_VT_EG__IFN_TMT10_Fxn03_offline_analysis	local
8534	MSFraggerFilter	SearchTime=1:Hyperscore=12.1920003890991:ExpectScore=-1.19060271473937:Peptide=.FAFIRRIGVMV.:PPM=-5.23220015866086	TRUE	1.3058	HLA	nuORF	MSFragger	AL20210812_SR_ERV_VT_EG__IFN_TMT10_Fxn03_offline_analysis	local
8536	MSFraggerFilter	SearchTime=2:Hyperscore=22.4850006103516:ExpectScore=5.08840277402179:Peptide=.TPRQPPRGP.:PPM=1.13960467309441	TRUE	2.3294	HLA	nuORF	MSFragger	AL20210812_SR_ERV_VT_EG__IFN_TMT10_Fxn03_offline_analysis	local
8537	MSFraggerFilter	SearchTime=1:Hyperscore=9.96000003814697:ExpectScore=-1.04039639230478:Peptide=.AGGPLLPQKH.:PPM=-2.18690440844318	TRUE	1.3084	HLA	nuORF	MSFragger	AL20210812_SR_ERV_VT_EG__IFN_TMT10_Fxn03_offline_analysis	local
8538	MSFraggerFilter	SearchTime=1:Hyperscore=6.80900001525879:ExpectScore=-0.838256914744426:Peptide=.ASAEKARNVL.:PPM=8.62949422257896	TRUE	1.3731	HLA	nuORF	MSFragger	AL20210812_SR_ERV_VT_EG__IFN_TMT10_Fxn03_offline_analysis	local
8539	MSFraggerFilter	SearchTime=1:Hyperscore=11.21399974823:ExpectScore=-1.0542110514976:Peptide=.VAQLYFR.:PPM=6.65131775506607	TRUE	1.0244	HLA	nuORF	MSFragger	AL20210812_SR_ERV_VT_EG__IFN_TMT10_Fxn03_offline_analysis	local
8540	MSFraggerFilter	SearchTime=1:Hyperscore=8.60099983215332:ExpectScore=-0.834933195666439:Peptide=.AVALEIGADL.:PPM=-1.20359387040165	TRUE	1.3472	HLA	nuORF	MSFragger	AL20210812_SR_ERV_VT_EG__IFN_TMT10_Fxn03_offline_analysis	local
8541	MSFraggerFilter	SearchTime=2:Hyperscore=8.44299983978271:ExpectScore=-1.1645588867036:Peptide=.LPSPPAVAPRPL.:PPM=-5.75341342461303	TRUE	2.1856	HLA	nuORF	MSFragger	AL20210812_SR_ERV_VT_EG__IFN_TMT10_Fxn03_offline_analysis	local
8542	MSFraggerFilter	SearchTime=1:Hyperscore=8.44099998474121:ExpectScore=-1.16462443180995:Peptide=.VPPAPPGVPPQRP.:PPM=7.45806307432004	TRUE	1.3649	HLA	nuORF	MSFragger	AL20210812_SR_ERV_VT_EG__IFN_TMT10_Fxn03_offline_analysis	local
8543	MSFraggerFilter	SearchTime=1:Hyperscore=7.21500015258789:ExpectScore=-1.46155482293477:Peptide=.GSGKTTLLDA.:PPM=-1.94410597380869	TRUE	1.5188	HLA	nuORF	MSFragger	AL20210812_SR_ERV_VT_EG__IFN_TMT10_Fxn03_offline_analysis	local
8544	MSFraggerFilter	SearchTime=1:Hyperscore=8.2810001373291:ExpectScore=-0.302372135376976:Peptide=.ARTAGGAVSVICK.:PPM=4.65708122426542	TRUE	1.6769	HLA	nuORF	MSFragger	AL20210812_SR_ERV_VT_EG__IFN_TMT10_Fxn03_offline_analysis	local
8545	MSFraggerFilter	SearchTime=1:Hyperscore=9.83500003814697:ExpectScore=-0.632914244728196:Peptide=.AERLRVQHLR.:PPM=8.20463232793013	TRUE	1.3984	HLA	nuORF	MSFragger	AL20210812_SR_ERV_VT_EG__IFN_TMT10_Fxn03_offline_analysis	local
8547	MSFraggerFilter	SearchTime=2:Hyperscore=9.55000019073486:ExpectScore=-0.983988756517857:Peptide=.SGDHKGTPQDLEI.:PPM=-0.180068815735423	TRUE	2.3615	HLA	nuORF	MSFragger	AL20210812_SR_ERV_VT_EG__IFN_TMT10_Fxn03_offline_analysis	local
8548	MSFraggerFilter	SearchTime=0:Hyperscore=15.326000213623:ExpectScore=1.16185331969579:Peptide=.RVAAHPILRR.:PPM=0.598773682310065	TRUE	0.855	HLA	nuORF	MSFragger	AL20210812_SR_ERV_VT_EG__IFN_TMT10_Fxn03_offline_analysis	local
8549	MSFraggerFilter	SearchTime=1:Hyperscore=10.1239995956421:ExpectScore=-0.339196439870218:Peptide=.AGLYGRRR.:PPM=-9.48728013003562	TRUE	1.2738	HLA	nuORF	MSFragger	AL20210812_SR_ERV_VT_EG__IFN_TMT10_Fxn03_offline_analysis	local
8550	MSFraggerFilter	SearchTime=1:Hyperscore=23.7789993286133:ExpectScore=9.98609778992937:Peptide=.SCIAAHDKRGRYG.:PPM=0.955647144242849	TRUE	1.484	HLA	nuORF	MSFragger	AL20210812_SR_ERV_VT_EG__IFN_TMT10_Fxn03_offline_analysis	local
8551	MSFraggerFilter	SearchTime=0:Hyperscore=5.11999988555908:ExpectScore=-1.9994005178361:Peptide=.AAPPTAVGHN.:PPM=-4.69742826198733	TRUE	0.7433	HLA	nuORF	MSFragger	AL20210812_SR_ERV_VT_EG__IFN_TMT10_Fxn03_offline_analysis	local
8552	MSFraggerFilter	SearchTime=1:Hyperscore=7.40299987792969:ExpectScore=-1.60315121710823:Peptide=.ASLSHM[15.9949]QLH.:PPM=0.488028218953503	TRUE	1.4111	HLA	nuORF	MSFragger	AL20210812_SR_ERV_VT_EG__IFN_TMT10_Fxn03_offline_analysis	local
8553	MSFraggerFilter	SearchTime=4:Hyperscore=9.34000015258789:ExpectScore=-0.965937836562543:Peptide=.GAVASARQRAVGRVG.:PPM=7.24878314072382	TRUE	4.7583	HLA	nuORF	MSFragger	AL20210812_SR_ERV_VT_EG__IFN_TMT10_Fxn03_offline_analysis	local
8554	MSFraggerFilter	SearchTime=2:Hyperscore=11.173999786377:ExpectScore=-1.33207495761237:Peptide=.QTRDLTSPTRLGRRN.:PPM=7.96109730003037	TRUE	2.1642	HLA	nuORF	MSFragger	AL20210812_SR_ERV_VT_EG__IFN_TMT10_Fxn03_offline_analysis	local
8556	MSFraggerFilter	SearchTime=1:Hyperscore=10.1990003585815:ExpectScore=-0.975938673423988:Peptide=.ALLLLPDAVP.:PPM=9.30957940711378	TRUE	1.0472	HLA	nuORF	MSFragger	AL20210812_SR_ERV_VT_EG__IFN_TMT10_Fxn03_offline_analysis	local
8558	MSFraggerFilter	SearchTime=1:Hyperscore=21.1770000457764:ExpectScore=4.0051920439322:Peptide=.TPRQPPRGP.:PPM=0.653268476780366	TRUE	1.353	HLA	nuORF	MSFragger	AL20210812_SR_ERV_VT_EG__IFN_TMT10_Fxn03_offline_analysis	local
8559	MSFraggerFilter	SearchTime=1:Hyperscore=8.26099967956543:ExpectScore=-1.3938134006991:Peptide=.PYRLSPPVLPL.:PPM=2.49842054168179	TRUE	1.0808	HLA	nuORF	MSFragger	AL20210812_SR_ERV_VT_EG__IFN_TMT10_Fxn03_offline_analysis	local
8560	MSFraggerFilter	SearchTime=1:Hyperscore=8.70499992370605:ExpectScore=-0.84734452122048:Peptide=.SNRFKVVMV.:PPM=-9.00934945288985	TRUE	1.2025	HLA	nuORF	MSFragger	AL20210812_SR_ERV_VT_EG__IFN_TMT10_Fxn03_offline_analysis	local
8561	MSFraggerFilter	SearchTime=0:Hyperscore=4.55999994277954:ExpectScore=-1.63781635096794:Peptide=.GQGLFLGLPIL.:PPM=-4.54569878714032	TRUE	2.4787	HLA	nuORF	MSFragger	AL20210812_SR_ERV_VT_EG__IFN_TMT10_Fxn03_offline_analysis	local
8562	MSFraggerFilter	SearchTime=0:Hyperscore=4.33300018310547:ExpectScore=-0.116797510581006:Peptide=.CMCTYQLF.:PPM=0.940961914371414	TRUE	0.4472	HLA	nuORF	MSFragger	AL20210812_SR_ERV_VT_EG__IFN_TMT10_Fxn03_offline_analysis	local
8563	MSFraggerFilter	SearchTime=1:Hyperscore=11.1000003814697:ExpectScore=-0.552755898265191:Peptide=.ALIYHQAI.:PPM=7.23249424260071	TRUE	1.71	HLA	nuORF	MSFragger	AL20210812_SR_ERV_VT_EG__IFN_TMT10_Fxn03_offline_analysis	local
8564	MSFraggerFilter	SearchTime=1:Hyperscore=8.0930004119873:ExpectScore=-1.82490167414447:Peptide=.TPHRGAFGR.:PPM=9.35181885890205	TRUE	1.5035	HLA	nuORF	MSFragger	AL20210812_SR_ERV_VT_EG__IFN_TMT10_Fxn03_offline_analysis	local
8565	MSFraggerFilter	SearchTime=0:Hyperscore=7.58099985122681:ExpectScore=-0.874504903009482:Peptide=.SQIPASVVIL.:PPM=-0.979156519563594	TRUE	0.9121	HLA	nuORF	MSFragger	AL20210812_SR_ERV_VT_EG__IFN_TMT10_Fxn03_offline_analysis	local
8566	MSFraggerFilter	SearchTime=1:Hyperscore=23.9270000457764:ExpectScore=6.57082392498318:Peptide=.QPRSPSQRNSL.:PPM=0.815649348385409	TRUE	1.8303	HLA	nuORF	MSFragger	AL20210812_SR_ERV_VT_EG__IFN_TMT10_Fxn03_offline_analysis	local
8567	MSFraggerFilter	SearchTime=0:Hyperscore=2.96799993515015:ExpectScore=-0.306243813458504:Peptide=.SPPRYDSL.:PPM=5.80455856093581	TRUE	0.5825	HLA	nuORF	MSFragger	AL20210812_SR_ERV_VT_EG__IFN_TMT10_Fxn03_offline_analysis	local
8569	MSFraggerFilter	SearchTime=0:Hyperscore=12.0410003662109:ExpectScore=-0.790624424583614:Peptide=.VPGPRRSGA.:PPM=1.04013110626834	TRUE	0.7401	HLA	nuORF	MSFragger	AL20210812_SR_ERV_VT_EG__IFN_TMT10_Fxn03_offline_analysis	local
8570	MSFraggerFilter	SearchTime=1:Hyperscore=8.54599952697754:ExpectScore=-1.00325001304729:Peptide=.FVSQNRLRSLY.:PPM=4.81622439204942	TRUE	1.8143	HLA	nuORF	MSFragger	AL20210812_SR_ERV_VT_EG__IFN_TMT10_Fxn03_offline_analysis	local
8571	MSFraggerFilter	SearchTime=1:Hyperscore=11.048999786377:ExpectScore=-0.362437337352438:Peptide=.QPRRAGQVM.:PPM=1.16930074674977	TRUE	1.27	HLA	nuORF	MSFragger	AL20210812_SR_ERV_VT_EG__IFN_TMT10_Fxn03_offline_analysis	local
8572	MSFraggerFilter	SearchTime=2:Hyperscore=11.2089996337891:ExpectScore=-0.978112182873393:Peptide=.RSGAPTAPSL.:PPM=9.60081957727434	TRUE	2.4325	HLA	nuORF	MSFragger	AL20210812_SR_ERV_VT_EG__IFN_TMT10_Fxn03_offline_analysis	local
8573	MSFraggerFilter	SearchTime=0:Hyperscore=8.27700042724609:ExpectScore=-1.16126397435505:Peptide=.VM[15.9949]ARHLHAIL.:PPM=-1.79823435395651	TRUE	1.0165	HLA	nuORF	MSFragger	AL20210812_SR_ERV_VT_EG__IFN_TMT10_Fxn03_offline_analysis	local
8574	MSFraggerFilter	SearchTime=1:Hyperscore=11.1180000305176:ExpectScore=2.02587912974293:Peptide=.IIGHEM[15.9949]LRHCL.:PPM=8.22513046810747	TRUE	1.5717	HLA	nuORF	MSFragger	AL20210812_SR_ERV_VT_EG__IFN_TMT10_Fxn03_offline_analysis	local
8575	MSFraggerFilter	SearchTime=1:Hyperscore=6.00400018692017:ExpectScore=-3.02866575247916:Peptide=.SVLFGGIGSVH.:PPM=7.2832418186164	TRUE	1.6086	HLA	nuORF	MSFragger	AL20210812_SR_ERV_VT_EG__IFN_TMT10_Fxn03_offline_analysis	local
8576	MSFraggerFilter	SearchTime=1:Hyperscore=7.74700021743774:ExpectScore=-0.675217466863782:Peptide=.ARAVRGVRH.:PPM=-4.52960912900593	TRUE	1.127	HLA	nuORF	MSFragger	AL20210812_SR_ERV_VT_EG__IFN_TMT10_Fxn03_offline_analysis	local
8577	MSFraggerFilter	SearchTime=4:Hyperscore=10.8760004043579:ExpectScore=-0.510115098613767:Peptide=.SLQQARQFLGWLREM[15.9949].:PPM=-1.81783711147354	TRUE	5.0293	HLA	nuORF	MSFragger	AL20210812_SR_ERV_VT_EG__IFN_TMT10_Fxn03_offline_analysis	local
8578	MSFraggerFilter	SearchTime=1:Hyperscore=8.46100044250488:ExpectScore=-0.887716919910535:Peptide=.CTSHITVVTL.:PPM=7.67841528397531	TRUE	1.4472	HLA	nuORF	MSFragger	AL20210812_SR_ERV_VT_EG__IFN_TMT10_Fxn03_offline_analysis	local
8580	MSFraggerFilter	SearchTime=0:Hyperscore=5.98600006103516:ExpectScore=-0.794398213950306:Peptide=.VYRGLVALFTL.:PPM=2.49842054168179	TRUE	0.872	HLA	nuORF	MSFragger	AL20210812_SR_ERV_VT_EG__IFN_TMT10_Fxn03_offline_analysis	local
8581	MSFraggerFilter	SearchTime=1:Hyperscore=21.2600002288818:ExpectScore=5.42097121040848:Peptide=.TPRQPPRGP.:PPM=0.89643657484524	TRUE	1.4767	HLA	nuORF	MSFragger	AL20210812_SR_ERV_VT_EG__IFN_TMT10_Fxn03_offline_analysis	local
8582	MSFraggerFilter	SearchTime=1:Hyperscore=8.60999965667725:ExpectScore=-0.809486477213447:Peptide=.KQGQGPALAWLSR.:PPM=-1.3340284591232	TRUE	1.6183	HLA	nuORF	MSFragger	AL20210812_SR_ERV_VT_EG__IFN_TMT10_Fxn03_offline_analysis	local
8583	MSFraggerFilter	SearchTime=1:Hyperscore=10.1759996414185:ExpectScore=-1.40445181455447:Peptide=.CLRPKYM[15.9949]L.:PPM=4.25135477127368	TRUE	1.7975	HLA	nuORF	MSFragger	AL20210812_SR_ERV_VT_EG__IFN_TMT10_Fxn03_offline_analysis	local
8584	MSFraggerFilter	SearchTime=1:Hyperscore=7.28000020980835:ExpectScore=-1.27080018968137:Peptide=.VKQPERSQVK.:PPM=-2.75002887172699	TRUE	1.7141	HLA	nuORF	MSFragger	AL20210812_SR_ERV_VT_EG__IFN_TMT10_Fxn03_offline_analysis	local
8585	MSFraggerFilter	SearchTime=1:Hyperscore=12.5310001373291:ExpectScore=-0.761415442148089:Peptide=.RPRSPAGQVAA.:PPM=0.843522371346968	TRUE	1.1068	HLA	nuORF	MSFragger	AL20210812_SR_ERV_VT_EG__IFN_TMT10_Fxn03_offline_analysis	local
8586	MSFraggerFilter	SearchTime=1:Hyperscore=8.05300045013428:ExpectScore=-2.25985197772746:Peptide=.SVALLFRQLGI.:PPM=-4.67269078847315	TRUE	1.3959	HLA	nuORF	MSFragger	AL20210812_SR_ERV_VT_EG__IFN_TMT10_Fxn03_offline_analysis	local
8587	MSFraggerFilter	SearchTime=0:Hyperscore=7.92500019073486:ExpectScore=-0.678210479670701:Peptide=.ATHYIVKL.:PPM=6.26750596516967	TRUE	1.0217	HLA	nuORF	MSFragger	AL20210812_SR_ERV_VT_EG__IFN_TMT10_Fxn03_offline_analysis	local
8591	MSFraggerFilter	SearchTime=0:Hyperscore=4.17899990081787:ExpectScore=-0.760428793680983:Peptide=.SEPAGTEGSAGC.:PPM=5.44411410532958	TRUE	0.3535	HLA	nuORF	MSFragger	AL20210812_SR_ERV_VT_EG__IFN_TMT10_Fxn03_offline_analysis	local
8592	MSFraggerFilter	SearchTime=2:Hyperscore=13.7080001831055:ExpectScore=2.02271955555132:Peptide=.RMYTSRAK.:PPM=1.29578879396933	TRUE	2.5773	HLA	nuORF	MSFragger	AL20210812_SR_ERV_VT_EG__IFN_TMT10_Fxn03_offline_analysis	local
8593	MSFraggerFilter	SearchTime=0:Hyperscore=7.05800008773804:ExpectScore=-2.11193630490361:Peptide=.SAVPELAPI.:PPM=-0.547312592407286	TRUE	0.9839	HLA	nuORF	MSFragger	AL20210812_SR_ERV_VT_EG__IFN_TMT10_Fxn03_offline_analysis	local
8594	MSFraggerFilter	SearchTime=1:Hyperscore=13.1450004577637:ExpectScore=-0.265539958871738:Peptide=.AASRRLPRGHGL.:PPM=7.83884665894941	TRUE	1.2755	HLA	nuORF	MSFragger	AL20210812_SR_ERV_VT_EG__IFN_TMT10_Fxn03_offline_analysis	local
8595	MSFraggerFilter	SearchTime=1:Hyperscore=6.84000015258789:ExpectScore=-0.797104178693327:Peptide=.QPRSPSQRNSL.:PPM=2.01739472434426	TRUE	1.0244	HLA	nuORF	MSFragger	AL20210812_SR_ERV_VT_EG__IFN_TMT10_Fxn03_offline_analysis	local
8596	MSFraggerFilter	SearchTime=1:Hyperscore=9.19200038909912:ExpectScore=-1.6220908889424:Peptide=.SGNLTELLLALDG.:PPM=-8.48837941832132	TRUE	1.8438	HLA	nuORF	MSFragger	AL20210812_SR_ERV_VT_EG__IFN_TMT10_Fxn03_offline_analysis	local
8597	MSFraggerFilter	SearchTime=1:Hyperscore=12.9879999160767:ExpectScore=-0.258994746279226:Peptide=.SRAPTARAP.:PPM=1.21689241266329	TRUE	1.633	HLA	nuORF	MSFragger	AL20210812_SR_ERV_VT_EG__IFN_TMT10_Fxn03_offline_analysis	local
8598	MSFraggerFilter	SearchTime=1:Hyperscore=10.7700004577637:ExpectScore=-0.598087523456966:Peptide=.ATHVDQIHAK.:PPM=5.47437830630022	TRUE	1.6212	HLA	nuORF	MSFragger	AL20210812_SR_ERV_VT_EG__IFN_TMT10_Fxn03_offline_analysis	local
8599	MSFraggerFilter	SearchTime=0:Hyperscore=4.90199995040894:ExpectScore=-0.999067360486225:Peptide=.EGAPSGHCW.:PPM=0.818393264114074	TRUE	0.6189	HLA	nuORF	MSFragger	AL20210812_SR_ERV_VT_EG__IFN_TMT10_Fxn03_offline_analysis	local
8600	MSFraggerFilter	SearchTime=1:Hyperscore=7.62799978256226:ExpectScore=-0.788834445776351:Peptide=.GRHLFVGQL.:PPM=-3.41148385157358	TRUE	1.1046	HLA	nuORF	MSFragger	AL20210812_SR_ERV_VT_EG__IFN_TMT10_Fxn03_offline_analysis	local
8602	MSFraggerFilter	SearchTime=1:Hyperscore=8.59099960327148:ExpectScore=-1.18846528923755:Peptide=.VVVDAGSLHAHL.:PPM=-2.51034926123585	TRUE	1.2257	HLA	nuORF	MSFragger	AL20210812_SR_ERV_VT_EG__IFN_TMT10_Fxn03_offline_analysis	local
8603	MSFraggerFilter	SearchTime=4:Hyperscore=14.3819999694824:ExpectScore=4.14526866301581:Peptide=.RTYVGSM[15.9949]PGR.:PPM=0.771917388781665	TRUE	4.3151	HLA	nuORF	MSFragger	AL20210812_SR_ERV_VT_EG__IFN_TMT10_Fxn03_offline_analysis	local
8604	MSFraggerFilter	SearchTime=1:Hyperscore=12.7959995269775:ExpectScore=-0.510874665265158:Peptide=.SALLTEPKL.:PPM=-1.12587285356347	TRUE	1.0894	HLA	nuORF	MSFragger	AL20210812_SR_ERV_VT_EG__IFN_TMT10_Fxn03_offline_analysis	local
8605	MSFraggerFilter	SearchTime=1:Hyperscore=10.7209997177124:ExpectScore=-0.674426029786319:Peptide=.IMIISLLEVQL.:PPM=9.43045692291736	TRUE	1.176	HLA	nuORF	MSFragger	AL20210812_SR_ERV_VT_EG__IFN_TMT10_Fxn03_offline_analysis	local
8606	MSFraggerFilter	SearchTime=1:Hyperscore=10.7049999237061:ExpectScore=-0.523377128727242:Peptide=.PPTTFSLTF.:PPM=-8.54156828969352	TRUE	1.0583	HLA	nuORF	MSFragger	AL20210812_SR_ERV_VT_EG__IFN_TMT10_Fxn03_offline_analysis	local
8607	MSFraggerFilter	SearchTime=1:Hyperscore=15.0740003585815:ExpectScore=-0.988651225197051:Peptide=.RPRAPRESAQAI.:PPM=0.988359176848124	TRUE	1.6481	HLA	nuORF	MSFragger	AL20210812_SR_ERV_VT_EG__IFN_TMT10_Fxn03_offline_analysis	local
8608	MSFraggerFilter	SearchTime=1:Hyperscore=8.95899963378906:ExpectScore=-0.637962599207665:Peptide=.AQPTRLPLQGP.:PPM=-7.62178536838497	TRUE	1.7406	HLA	nuORF	MSFragger	AL20210812_SR_ERV_VT_EG__IFN_TMT10_Fxn03_offline_analysis	local
8609	MSFraggerFilter	SearchTime=2:Hyperscore=4.01300001144409:ExpectScore=-0.832149087463934:Peptide=.PSCRCVGKCQKCTE.:PPM=6.05799448072064	TRUE	2.1674	HLA	nuORF	MSFragger	AL20210812_SR_ERV_VT_EG__IFN_TMT10_Fxn03_offline_analysis	local
8610	MSFraggerFilter	SearchTime=1:Hyperscore=7.71999979019165:ExpectScore=-0.969218627264004:Peptide=.VGNVEYK.:PPM=4.73765277032408	TRUE	1.6319	HLA	nuORF	MSFragger	AL20210812_SR_ERV_VT_EG__IFN_TMT10_Fxn03_offline_analysis	local
8611	MSFraggerFilter	SearchTime=1:Hyperscore=8.02099990844727:ExpectScore=-0.793742568723553:Peptide=.FPHLLQPVLWERTG.:PPM=-7.47989148667809	TRUE	1.6959	HLA	nuORF	MSFragger	AL20210812_SR_ERV_VT_EG__IFN_TMT10_Fxn03_offline_analysis	local
8613	MSFraggerFilter	SearchTime=1:Hyperscore=14.923999786377:ExpectScore=2.17378219160158:Peptide=.RMYTSRAK.:PPM=1.02365295712661	TRUE	1.2387	HLA	nuORF	MSFragger	AL20210812_SR_ERV_VT_EG__IFN_TMT10_Fxn03_offline_analysis	local
8614	MSFraggerFilter	SearchTime=0:Hyperscore=2.30100011825562:ExpectScore=-1.26584609422267:Peptide=.SQDSVNEPCS.:PPM=5.44411410532958	TRUE	0.584	HLA	nuORF	MSFragger	AL20210812_SR_ERV_VT_EG__IFN_TMT10_Fxn03_offline_analysis	local
8615	MSFraggerFilter	SearchTime=2:Hyperscore=11.0459995269775:ExpectScore=-1.12449196289251:Peptide=.RPRSPAGQVAA.:PPM=1.51628222794396	TRUE	2.5937	HLA	nuORF	MSFragger	AL20210812_SR_ERV_VT_EG__IFN_TMT10_Fxn03_offline_analysis	local
8616	MSFraggerFilter	SearchTime=1:Hyperscore=10.9340000152588:ExpectScore=-0.382845798338645:Peptide=.VVVDAGSLHAHL.:PPM=-1.97330644601532	TRUE	1.2063	HLA	nuORF	MSFragger	AL20210812_SR_ERV_VT_EG__IFN_TMT10_Fxn03_offline_analysis	local
8617	MSFraggerFilter	SearchTime=0:Hyperscore=14.8959999084473:ExpectScore=2.65642527676294:Peptide=.ATARPRPVK.:PPM=2.12747776399243	TRUE	0.7969	HLA	nuORF	MSFragger	AL20210812_SR_ERV_VT_EG__IFN_TMT10_Fxn03_offline_analysis	local
8618	MSFraggerFilter	SearchTime=1:Hyperscore=10.543999671936:ExpectScore=-0.852976131849632:Peptide=.TRPGQARR.:PPM=-8.23062417695377	TRUE	1.0314	HLA	nuORF	MSFragger	AL20210812_SR_ERV_VT_EG__IFN_TMT10_Fxn03_offline_analysis	local
8619	MSFraggerFilter	SearchTime=0:Hyperscore=10.7159996032715:ExpectScore=-0.615617225334063:Peptide=.AARISGPKR.:PPM=0.843092134771191	TRUE	0.9941	HLA	nuORF	MSFragger	AL20210812_SR_ERV_VT_EG__IFN_TMT10_Fxn03_offline_analysis	local
8620	MSFraggerFilter	SearchTime=1:Hyperscore=8.46199989318848:ExpectScore=-1.04388956355262:Peptide=.RRGFFSRVVVT.:PPM=-0.481089380704718	TRUE	1.7069	HLA	nuORF	MSFragger	AL20210812_SR_ERV_VT_EG__IFN_TMT10_Fxn03_offline_analysis	local
8621	MSFraggerFilter	SearchTime=2:Hyperscore=6.41099977493286:ExpectScore=-1.6666188963115:Peptide=.FRVLSEPIGP.:PPM=1.58132193270205	TRUE	2.2112	HLA	nuORF	MSFragger	AL20210812_SR_ERV_VT_EG__IFN_TMT10_Fxn03_offline_analysis	local
8622	MSFraggerFilter	SearchTime=2:Hyperscore=7.58199977874756:ExpectScore=-0.981262276394827:Peptide=.HQMNLLEARSIIPM.:PPM=4.77078586404631	TRUE	2.1001	HLA	nuORF	MSFragger	AL20210812_SR_ERV_VT_EG__IFN_TMT10_Fxn03_offline_analysis	local
8624	MSFraggerFilter	SearchTime=1:Hyperscore=8.68900012969971:ExpectScore=-1.03168868943486:Peptide=.VVVDAGSLHAHL.:PPM=-2.51034926123585	TRUE	1.4854	HLA	nuORF	MSFragger	AL20210812_SR_ERV_VT_EG__IFN_TMT10_Fxn03_offline_analysis	local
8625	MSFraggerFilter	SearchTime=1:Hyperscore=8.48499965667725:ExpectScore=-1.29195914781391:Peptide=.APRNRGSGF.:PPM=0.509563635474684	TRUE	1.21	HLA	nuORF	MSFragger	AL20210812_SR_ERV_VT_EG__IFN_TMT10_Fxn03_offline_analysis	local
8626	MSFraggerFilter	SearchTime=1:Hyperscore=9.85299968719482:ExpectScore=-0.619257401789811:Peptide=.ALGSRYFL.:PPM=7.20187265010637	TRUE	1.3191	HLA	nuORF	MSFragger	AL20210812_SR_ERV_VT_EG__IFN_TMT10_Fxn03_offline_analysis	local
8627	MSFraggerFilter	SearchTime=6:Hyperscore=7.65100002288818:ExpectScore=-0.791601293893764:Peptide=.ATQLVRGSTK.:PPM=8.32153644709551	TRUE	6.8193	HLA	nuORF	MSFragger	AL20210812_SR_ERV_VT_EG__IFN_TMT10_Fxn03_offline_analysis	local
8628	MSFraggerFilter	SearchTime=1:Hyperscore=5.92399978637695:ExpectScore=-0.20841125241996:Peptide=.RPTPILSAIL.:PPM=-0.696959393315727	TRUE	1.2405	HLA	nuORF	MSFragger	AL20210812_SR_ERV_VT_EG__IFN_TMT10_Fxn03_offline_analysis	local
8629	MSFraggerFilter	SearchTime=1:Hyperscore=7.55999994277954:ExpectScore=-1.05812182975684:Peptide=.NCSLLSVFSL.:PPM=-9.63317214872424	TRUE	1.7491	HLA	nuORF	MSFragger	AL20210812_SR_ERV_VT_EG__IFN_TMT10_Fxn03_offline_analysis	local
8630	MSFraggerFilter	SearchTime=2:Hyperscore=8.95199966430664:ExpectScore=-0.550905109418383:Peptide=.SQSFLSVLLNINHGL.:PPM=1.81049864871815	TRUE	2.2569	HLA	nuORF	MSFragger	AL20210812_SR_ERV_VT_EG__IFN_TMT10_Fxn03_offline_analysis	local
8631	MSFraggerFilter	SearchTime=1:Hyperscore=9.01399993896484:ExpectScore=-0.422359147411652:Peptide=.RPRQASL.:PPM=0.694854329403345	TRUE	1.0791	HLA	nuORF	MSFragger	AL20210812_SR_ERV_VT_EG__IFN_TMT10_Fxn03_offline_analysis	local
8632	MSFraggerFilter	SearchTime=2:Hyperscore=8.04300022125244:ExpectScore=-1.87130041835139:Peptide=.TELTEFAKAI.:PPM=-7.13662270857736	TRUE	2.1135	HLA	nuORF	MSFragger	AL20210812_SR_ERV_VT_EG__IFN_TMT10_Fxn03_offline_analysis	local
8633	MSFraggerFilter	SearchTime=0:Hyperscore=5.80499982833862:ExpectScore=-0.400074264628284:Peptide=.NPEEPQRGAQCCAPR.:PPM=-7.40088881490107	TRUE	0.6495	HLA	nuORF	MSFragger	AL20210812_SR_ERV_VT_EG__IFN_TMT10_Fxn03_offline_analysis	local
8635	MSFraggerFilter	SearchTime=1:Hyperscore=12.8940000534058:ExpectScore=-0.393811517170787:Peptide=.HKEHIFAGAI.:PPM=-6.51245977726339	TRUE	2.0197	HLA	nuORF	MSFragger	AL20210812_SR_ERV_VT_EG__IFN_TMT10_Fxn03_offline_analysis	local
8636	MSFraggerFilter	SearchTime=1:Hyperscore=8.4709997177124:ExpectScore=-1.28421806658063:Peptide=.SPFLFALSLLP.:PPM=5.0560595098475	TRUE	1.3031	HLA	nuORF	MSFragger	AL20210812_SR_ERV_VT_EG__IFN_TMT10_Fxn03_offline_analysis	local
8637	MSFraggerFilter	SearchTime=1:Hyperscore=6.87599992752075:ExpectScore=-0.647666033616184:Peptide=.HRIIEFEKL.:PPM=5.20455736267084	TRUE	1.4605	HLA	nuORF	MSFragger	AL20210812_SR_ERV_VT_EG__IFN_TMT10_Fxn03_offline_analysis	local
8638	MSFraggerFilter	SearchTime=2:Hyperscore=8.47000026702881:ExpectScore=-1.33052856178616:Peptide=.PPGAM[15.9949]LPALGSL.:PPM=0.622567416374622	TRUE	2.9136	HLA	nuORF	MSFragger	AL20210812_SR_ERV_VT_EG__IFN_TMT10_Fxn03_offline_analysis	local
8639	MSFraggerFilter	SearchTime=1:Hyperscore=8.97900009155273:ExpectScore=-0.439311151748993:Peptide=.SVVIPADSF.:PPM=-2.73523052330648	TRUE	1.6058	HLA	nuORF	MSFragger	AL20210812_SR_ERV_VT_EG__IFN_TMT10_Fxn03_offline_analysis	local
8640	MSFraggerFilter	SearchTime=1:Hyperscore=9.80599975585938:ExpectScore=-0.755537345297642:Peptide=.SGHPLSHGK.:PPM=-5.5916576674165	TRUE	1.9905	HLA	nuORF	MSFragger	AL20210812_SR_ERV_VT_EG__IFN_TMT10_Fxn03_offline_analysis	local
8641	MSFraggerFilter	SearchTime=1:Hyperscore=7.41499996185303:ExpectScore=-0.884663505831217:Peptide=.QLGRLQKEA.:PPM=8.79793505204989	TRUE	1.5752	HLA	nuORF	MSFragger	AL20210812_SR_ERV_VT_EG__IFN_TMT10_Fxn03_offline_analysis	local
8642	MSFraggerFilter	SearchTime=1:Hyperscore=7.51100015640259:ExpectScore=-0.73927709983336:Peptide=.HLAPLVHAI.:PPM=-3.51861106833363	TRUE	1.4402	HLA	nuORF	MSFragger	AL20210812_SR_ERV_VT_EG__IFN_TMT10_Fxn03_offline_analysis	local
8643	MSFraggerFilter	SearchTime=2:Hyperscore=8.7819995880127:ExpectScore=-0.815451944094211:Peptide=.DDLFLELIETPTRMV.:PPM=4.9275074996545	TRUE	2.397	HLA	nuORF	MSFragger	AL20210812_SR_ERV_VT_EG__IFN_TMT10_Fxn03_offline_analysis	local
8644	MSFraggerFilter	SearchTime=1:Hyperscore=9.25699996948242:ExpectScore=-0.314723377368323:Peptide=.HPKETTRQL.:PPM=-0.217624050558175	TRUE	1.1282	HLA	nuORF	MSFragger	AL20210812_SR_ERV_VT_EG__IFN_TMT10_Fxn03_offline_analysis	local
8646	MSFraggerFilter	SearchTime=1:Hyperscore=7.52699995040894:ExpectScore=-1.25424428940286:Peptide=.APRNRGSGF.:PPM=1.01391286385504	TRUE	1.4661	HLA	nuORF	MSFragger	AL20210812_SR_ERV_VT_EG__IFN_TMT10_Fxn03_offline_analysis	local
8647	MSFraggerFilter	SearchTime=1:Hyperscore=14.8629999160767:ExpectScore=-0.617545078928374:Peptide=.RTWSRNAGK.:PPM=1.31382499515921	TRUE	1.5283	HLA	nuORF	MSFragger	AL20210812_SR_ERV_VT_EG__IFN_TMT10_Fxn03_offline_analysis	local
8648	MSFraggerFilter	SearchTime=1:Hyperscore=13.3699998855591:ExpectScore=-0.707245749457282:Peptide=.FDNGGTVFFAIFMAI.:PPM=-3.29256016395868	TRUE	1.9112	HLA	nuORF	MSFragger	AL20210812_SR_ERV_VT_EG__IFN_TMT10_Fxn03_offline_analysis	local
8649	MSFraggerFilter	SearchTime=4:Hyperscore=10.2259998321533:ExpectScore=-0.307210228274944:Peptide=.SLTLFVWVRR.:PPM=-9.82448458263926	TRUE	4.577	HLA	nuORF	MSFragger	AL20210812_SR_ERV_VT_EG__IFN_TMT10_Fxn03_offline_analysis	local
8650	MSFraggerFilter	SearchTime=1:Hyperscore=11.9259996414185:ExpectScore=-0.436034220518071:Peptide=.PFPGRARAL.:PPM=-2.48682139212282	TRUE	1.7323	HLA	nuORF	MSFragger	AL20210812_SR_ERV_VT_EG__IFN_TMT10_Fxn03_offline_analysis	local
8651	MSFraggerFilter	SearchTime=2:Hyperscore=10.4280004501343:ExpectScore=-1.50859100221803:Peptide=.GPGQAAVGATPTTGP.:PPM=8.94954258737483	TRUE	2.1137	HLA	nuORF	MSFragger	AL20210812_SR_ERV_VT_EG__IFN_TMT10_Fxn03_offline_analysis	local
8652	MSFraggerFilter	SearchTime=1:Hyperscore=11.5050001144409:ExpectScore=-0.747580382660065:Peptide=.TDAWGRRVPLPTT.:PPM=4.55262871983082	TRUE	1.7655	HLA	nuORF	MSFragger	AL20210812_SR_ERV_VT_EG__IFN_TMT10_Fxn03_offline_analysis	local
8653	MSFraggerFilter	SearchTime=1:Hyperscore=8.99600028991699:ExpectScore=-0.616778565204291:Peptide=.GATLGLGPGSRTPRL.:PPM=-0.279043516818124	TRUE	1.9567	HLA	nuORF	MSFragger	AL20210812_SR_ERV_VT_EG__IFN_TMT10_Fxn03_offline_analysis	local
8654	MSFraggerFilter	SearchTime=2:Hyperscore=8.01799964904785:ExpectScore=-1.74902801281191:Peptide=.RDSPRATDLAGK.:PPM=-1.3608447506295	TRUE	2.9872	HLA	nuORF	MSFragger	AL20210812_SR_ERV_VT_EG__IFN_TMT10_Fxn03_offline_analysis	local
8655	MSFraggerFilter	SearchTime=1:Hyperscore=11.1339998245239:ExpectScore=-1.07846368955091:Peptide=.LHLSAQPQLQLALP.:PPM=-1.20732272522605	TRUE	1.7512	HLA	nuORF	MSFragger	AL20210812_SR_ERV_VT_EG__IFN_TMT10_Fxn03_offline_analysis	local
8657	MSFraggerFilter	SearchTime=0:Hyperscore=8.67099952697754:ExpectScore=-1.10517850702681:Peptide=.SPFLFALSLLP.:PPM=5.0560595098475	TRUE	0.9575	HLA	nuORF	MSFragger	AL20210812_SR_ERV_VT_EG__IFN_TMT10_Fxn03_offline_analysis	local
8658	MSFraggerFilter	SearchTime=0:Hyperscore=8.83699989318848:ExpectScore=-0.80424694156111:Peptide=.VIPNEM[15.9949]IGK.:PPM=8.87880496406513	TRUE	0.8632	HLA	nuORF	MSFragger	AL20210812_SR_ERV_VT_EG__IFN_TMT10_Fxn03_offline_analysis	local
8659	MSFraggerFilter	SearchTime=1:Hyperscore=9.01900005340576:ExpectScore=-0.474738511226325:Peptide=.AAVYILYL.:PPM=-4.32297570223387	TRUE	1.4393	HLA	nuORF	MSFragger	AL20210812_SR_ERV_VT_EG__IFN_TMT10_Fxn03_offline_analysis	local
8660	MSFraggerFilter	SearchTime=3:Hyperscore=9.03999996185303:ExpectScore=-1.85179061735203:Peptide=.GAELEESSK.:PPM=1.250871128818	TRUE	3.1301	HLA	nuORF	MSFragger	AL20210812_SR_ERV_VT_EG__IFN_TMT10_Fxn03_offline_analysis	local
8661	MSFraggerFilter	SearchTime=0:Hyperscore=12.9280004501343:ExpectScore=-0.425698569360024:Peptide=.PVAERPASK.:PPM=1.45841777296219	TRUE	0.9792	HLA	nuORF	MSFragger	AL20210812_SR_ERV_VT_EG__IFN_TMT10_Fxn03_offline_analysis	local
8663	MSFraggerFilter	SearchTime=1:Hyperscore=9.26900005340576:ExpectScore=-1.18260734479102:Peptide=.AAAPLLSGGRARR.:PPM=7.73711878046351	TRUE	2.0403	HLA	nuORF	MSFragger	AL20210812_SR_ERV_VT_EG__IFN_TMT10_Fxn03_offline_analysis	local
8664	MSFraggerFilter	SearchTime=1:Hyperscore=9.07800006866455:ExpectScore=-1.33592650556277:Peptide=.GRSRVRARGRR.:PPM=-4.19500525540117	TRUE	1.2128	HLA	nuORF	MSFragger	AL20210812_SR_ERV_VT_EG__IFN_TMT10_Fxn03_offline_analysis	local
8665	MSFraggerFilter	SearchTime=1:Hyperscore=9.29599952697754:ExpectScore=-0.277147868255875:Peptide=.SALYRDYKPGRS.:PPM=5.06751794217217	TRUE	1.933	HLA	nuORF	MSFragger	AL20210812_SR_ERV_VT_EG__IFN_TMT10_Fxn03_offline_analysis	local
8666	MSFraggerFilter	SearchTime=0:Hyperscore=5.22900009155273:ExpectScore=-0.731646380603669:Peptide=.HIIIVIL.:PPM=2.05719758279262	TRUE	2.224	HLA	nuORF	MSFragger	AL20210812_SR_ERV_VT_EG__IFN_TMT10_Fxn03_offline_analysis	local
8668	MSFraggerFilter	SearchTime=1:Hyperscore=9.69699954986572:ExpectScore=-0.941088010558153:Peptide=.RAYGGSM[15.9949]CAK.:PPM=0.878969810545642	TRUE	1.4609	HLA	nuORF	MSFragger	AL20210812_SR_ERV_VT_EG__IFN_TMT10_Fxn03_offline_analysis	local
8669	MSFraggerFilter	SearchTime=2:Hyperscore=13.5369997024536:ExpectScore=-0.727258745028656:Peptide=.CVSDMAARLLRGSLR.:PPM=-2.6522656244306	TRUE	2.0806	HLA	nuORF	MSFragger	AL20210812_SR_ERV_VT_EG__IFN_TMT10_Fxn03_offline_analysis	local
8670	MSFraggerFilter	SearchTime=2:Hyperscore=11.28600025177:ExpectScore=-1.14775278351858:Peptide=.AVGVQRADVGSL.:PPM=3.07610905260283	TRUE	2.0831	HLA	nuORF	MSFragger	AL20210812_SR_ERV_VT_EG__IFN_TMT10_Fxn03_offline_analysis	local
8671	MSFraggerFilter	SearchTime=4:Hyperscore=9.27000045776367:ExpectScore=-1.50913179131081:Peptide=.FLSVSVLLPEKF.:PPM=7.1343192720114	TRUE	4.8301	HLA	nuORF	MSFragger	AL20210812_SR_ERV_VT_EG__IFN_TMT10_Fxn03_offline_analysis	local
8672	MSFraggerFilter	SearchTime=1:Hyperscore=10.0909996032715:ExpectScore=-1.55529328690103:Peptide=.QVKTPSGEATI.:PPM=-8.57371660816418	TRUE	1.9572	HLA	nuORF	MSFragger	AL20210812_SR_ERV_VT_EG__IFN_TMT10_Fxn03_offline_analysis	local
8673	MSFraggerFilter	SearchTime=1:Hyperscore=5.67000007629395:ExpectScore=-1.48245026571215:Peptide=.SLCSHLRNLHTGCVH.:PPM=8.29871926926671	TRUE	1.2825	HLA	nuORF	MSFragger	AL20210812_SR_ERV_VT_EG__IFN_TMT10_Fxn03_offline_analysis	local
8674	MSFraggerFilter	SearchTime=1:Hyperscore=9.28600025177002:ExpectScore=-1.54764870092681:Peptide=.FLKGDST.:PPM=2.97680648276191	TRUE	1.5698	HLA	nuORF	MSFragger	AL20210812_SR_ERV_VT_EG__IFN_TMT10_Fxn03_offline_analysis	local
8675	MSFraggerFilter	SearchTime=1:Hyperscore=5.86700010299683:ExpectScore=-1.09095732527479:Peptide=.QNLRM[15.9949]TIARQL.:PPM=2.47478891991313	TRUE	1.6666	HLA	nuORF	MSFragger	AL20210812_SR_ERV_VT_EG__IFN_TMT10_Fxn03_offline_analysis	local
8676	MSFraggerFilter	SearchTime=0:Hyperscore=8.14200019836426:ExpectScore=-1.32548416910189:Peptide=.YIDEGLDHE.:PPM=-0.24627098364922	TRUE	1.0113	HLA	nuORF	MSFragger	AL20210812_SR_ERV_VT_EG__IFN_TMT10_Fxn03_offline_analysis	local
8677	MSFraggerFilter	SearchTime=3:Hyperscore=6.34700012207031:ExpectScore=-1.70882289219014:Peptide=.KASTFPM[15.9949].:PPM=3.15146310523835	TRUE	3.3994	HLA	nuORF	MSFragger	AL20210812_SR_ERV_VT_EG__IFN_TMT10_Fxn03_offline_analysis	local
8679	MSFraggerFilter	SearchTime=1:Hyperscore=8.76900005340576:ExpectScore=-0.920605844557331:Peptide=.VIPNEM[15.9949]IGK.:PPM=8.6074093202834	TRUE	1.1267	HLA	nuORF	MSFragger	AL20210812_SR_ERV_VT_EG__IFN_TMT10_Fxn03_offline_analysis	local
8680	MSFraggerFilter	SearchTime=1:Hyperscore=10.5229997634888:ExpectScore=-0.963475618901332:Peptide=.SQVKNNQHI.:PPM=0.218197842374589	TRUE	1.7207	HLA	nuORF	MSFragger	AL20210812_SR_ERV_VT_EG__IFN_TMT10_Fxn03_offline_analysis	local
8681	MSFraggerFilter	SearchTime=1:Hyperscore=11.2530002593994:ExpectScore=-0.243178567646723:Peptide=.YPRRPGSSP.:PPM=1.07692352323829	TRUE	1.4704	HLA	nuORF	MSFragger	AL20210812_SR_ERV_VT_EG__IFN_TMT10_Fxn03_offline_analysis	local
8682	MSFraggerFilter	SearchTime=1:Hyperscore=9.87199974060059:ExpectScore=-0.381194717198835:Peptide=.KNPMNVK.:PPM=-5.68424003999047	TRUE	1.1003	HLA	nuORF	MSFragger	AL20210812_SR_ERV_VT_EG__IFN_TMT10_Fxn03_offline_analysis	local
8683	MSFraggerFilter	SearchTime=2:Hyperscore=10.3430004119873:ExpectScore=-1.28116128416586:Peptide=.TSSPRFEAIK.:PPM=7.62264006724492	TRUE	2.9071	HLA	nuORF	MSFragger	AL20210812_SR_ERV_VT_EG__IFN_TMT10_Fxn03_offline_analysis	local
8684	MSFraggerFilter	SearchTime=1:Hyperscore=8.03299999237061:ExpectScore=-0.76765218557403:Peptide=.GAAPHVRGQRGPVAP.:PPM=-9.62133605593118	TRUE	1.5566	HLA	nuORF	MSFragger	AL20210812_SR_ERV_VT_EG__IFN_TMT10_Fxn03_offline_analysis	local
8685	MSFraggerFilter	SearchTime=2:Hyperscore=9.86100006103516:ExpectScore=-0.688206585843369:Peptide=.PPLNPPRTVPTAH.:PPM=-7.07205626597545	TRUE	2.0771	HLA	nuORF	MSFragger	AL20210812_SR_ERV_VT_EG__IFN_TMT10_Fxn03_offline_analysis	local
8686	MSFraggerFilter	SearchTime=1:Hyperscore=7.68499994277954:ExpectScore=-0.966870475808537:Peptide=.AIAICRRIGI.:PPM=-4.31300590359198	TRUE	1.4321	HLA	nuORF	MSFragger	AL20210812_SR_ERV_VT_EG__IFN_TMT10_Fxn03_offline_analysis	local
8687	MSFraggerFilter	SearchTime=2:Hyperscore=9.48200035095215:ExpectScore=-0.921453069930839:Peptide=.TLGQQGRGPARR.:PPM=-1.37469085217122	TRUE	2.5702	HLA	nuORF	MSFragger	AL20210812_SR_ERV_VT_EG__IFN_TMT10_Fxn03_offline_analysis	local
8690	MSFraggerFilter	SearchTime=0:Hyperscore=8.10900020599365:ExpectScore=-1.68603350591474:Peptide=.AARTKGAGTPL.:PPM=8.53125396667877	TRUE	0.9559	HLA	nuORF	MSFragger	AL20210812_SR_ERV_VT_EG__IFN_TMT10_Fxn03_offline_analysis	local
8691	MSFraggerFilter	SearchTime=1:Hyperscore=6.69999980926514:ExpectScore=-0.96473787777014:Peptide=.HMAGGIGDCAK.:PPM=0.297661244175821	TRUE	1.2614	HLA	nuORF	MSFragger	AL20210812_SR_ERV_VT_EG__IFN_TMT10_Fxn03_offline_analysis	local
8692	MSFraggerFilter	SearchTime=1:Hyperscore=13.0389995574951:ExpectScore=-1.11467619871293:Peptide=.PVAERPASK.:PPM=1.17510260707649	TRUE	1.4197	HLA	nuORF	MSFragger	AL20210812_SR_ERV_VT_EG__IFN_TMT10_Fxn03_offline_analysis	local
8693	MSFraggerFilter	SearchTime=1:Hyperscore=12.0159997940063:ExpectScore=1.22151448522206:Peptide=.APGSARVATSPR.:PPM=-1.77235879335738	TRUE	1.7836	HLA	nuORF	MSFragger	AL20210812_SR_ERV_VT_EG__IFN_TMT10_Fxn03_offline_analysis	local
8694	MSFraggerFilter	SearchTime=4:Hyperscore=7.74700021743774:ExpectScore=-0.809571367136205:Peptide=.LFAANTRL.:PPM=-5.98344365331633	TRUE	4.2414	HLA	nuORF	MSFragger	AL20210812_SR_ERV_VT_EG__IFN_TMT10_Fxn03_offline_analysis	local
8695	MSFraggerFilter	SearchTime=2:Hyperscore=9.89700031280518:ExpectScore=-0.692794556921691:Peptide=.ESQVRTEAIRL.:PPM=-2.82483371605559	TRUE	2.0882	HLA	nuORF	MSFragger	AL20210812_SR_ERV_VT_EG__IFN_TMT10_Fxn03_offline_analysis	local
8696	MSFraggerFilter	SearchTime=1:Hyperscore=8.61699962615967:ExpectScore=-0.995282202189015:Peptide=.EDILGDLGSVRIM[15.9949]E.:PPM=-5.52255008927826	TRUE	1.3118	HLA	nuORF	MSFragger	AL20210812_SR_ERV_VT_EG__IFN_TMT10_Fxn03_offline_analysis	local
8697	MSFraggerFilter	SearchTime=1:Hyperscore=6.63500022888184:ExpectScore=-1.11608104994702:Peptide=.APPLIRQAPPVI.:PPM=-4.91636941946364	TRUE	1.3085	HLA	nuORF	MSFragger	AL20210812_SR_ERV_VT_EG__IFN_TMT10_Fxn03_offline_analysis	local
8698	MSFraggerFilter	SearchTime=0:Hyperscore=7.83900022506714:ExpectScore=-0.49860844810223:Peptide=.IPLHCAAPYHYKLH.:PPM=6.96981394164444	TRUE	0.9661	HLA	nuORF	MSFragger	AL20210812_SR_ERV_VT_EG__IFN_TMT10_Fxn03_offline_analysis	local
8699	MSFraggerFilter	SearchTime=1:Hyperscore=6.73299980163574:ExpectScore=-1.2161654977274:Peptide=.ALFLTQGRLEGP.:PPM=-5.33894004116791	TRUE	1.4114	HLA	nuORF	MSFragger	AL20210812_SR_ERV_VT_EG__IFN_TMT10_Fxn03_offline_analysis	local
8701	MSFraggerFilter	SearchTime=3:Hyperscore=9.14799976348877:ExpectScore=-1.42456469441153:Peptide=.RPSSSRSYV.:PPM=-0.0306902975552608	TRUE	3.0655	HLA	nuORF	MSFragger	AL20210812_SR_ERV_VT_EG__IFN_TMT10_Fxn03_offline_analysis	local
8702	MSFraggerFilter	SearchTime=1:Hyperscore=12.0059995651245:ExpectScore=-0.76904585160841:Peptide=.TLNQPRR.:PPM=1.32097259921646	TRUE	1.1115	HLA	nuORF	MSFragger	AL20210812_SR_ERV_VT_EG__IFN_TMT10_Fxn03_offline_analysis	local
8703	MSFraggerFilter	SearchTime=1:Hyperscore=6.35200023651123:ExpectScore=-1.39139528855319:Peptide=.TVMRASSLYIR.:PPM=9.70590585266302	TRUE	1.7863	HLA	nuORF	MSFragger	AL20210812_SR_ERV_VT_EG__IFN_TMT10_Fxn03_offline_analysis	local
8704	MSFraggerFilter	SearchTime=1:Hyperscore=16.136999130249:ExpectScore=4.22334912787569:Peptide=.RPAGVRGHF.:PPM=1.41771151748026	TRUE	1.1956	HLA	nuORF	MSFragger	AL20210812_SR_ERV_VT_EG__IFN_TMT10_Fxn03_offline_analysis	local
8705	MSFraggerFilter	SearchTime=1:Hyperscore=8.13199996948242:ExpectScore=-1.58340444597093:Peptide=.AGVVPSQLRVHR.:PPM=-9.15381214992659	TRUE	1.5002	HLA	nuORF	MSFragger	AL20210812_SR_ERV_VT_EG__IFN_TMT10_Fxn03_offline_analysis	local
8706	MSFraggerFilter	SearchTime=0:Hyperscore=2.13899993896484:ExpectScore=-0.783454571326994:Peptide=.ELLKAQRPGPD.:PPM=4.80634998564413	TRUE	0.6149	HLA	nuORF	MSFragger	AL20210812_SR_ERV_VT_EG__IFN_TMT10_Fxn03_offline_analysis	local
8707	MSFraggerFilter	SearchTime=0:Hyperscore=5.22300004959106:ExpectScore=-2.67922965548749:Peptide=.VNSTPREMK.:PPM=-0.437079726540062	TRUE	0.6612	HLA	nuORF	MSFragger	AL20210812_SR_ERV_VT_EG__IFN_TMT10_Fxn03_offline_analysis	local
8708	MSFraggerFilter	SearchTime=1:Hyperscore=5.53900003433228:ExpectScore=-1.69484568843997:Peptide=.EPGPLGRQGQNGK.:PPM=-2.9372248614246	TRUE	1.9364	HLA	nuORF	MSFragger	AL20210812_SR_ERV_VT_EG__IFN_TMT10_Fxn03_offline_analysis	local
8710	MSFraggerFilter	SearchTime=1:Hyperscore=5.76300001144409:ExpectScore=-0.914279700791041:Peptide=.SM[15.9949]GPEQARRR.:PPM=1.84737978573841	TRUE	1.2217	HLA	nuORF	MSFragger	AL20210812_SR_ERV_VT_EG__IFN_TMT10_Fxn03_offline_analysis	local
8712	MSFraggerFilter	SearchTime=0:Hyperscore=8.27299976348877:ExpectScore=-1.29943417342857:Peptide=.VTTGSPVAASK.:PPM=-2.93986706272264	TRUE	0.8636	HLA	nuORF	MSFragger	AL20210812_SR_ERV_VT_EG__IFN_TMT10_Fxn03_offline_analysis	local
8713	MSFraggerFilter	SearchTime=1:Hyperscore=7.92600011825562:ExpectScore=-0.449026648036387:Peptide=.YPRRPGSSP.:PPM=1.3179487811434	TRUE	1.7482	HLA	nuORF	MSFragger	AL20210812_SR_ERV_VT_EG__IFN_TMT10_Fxn03_offline_analysis	local
8714	MSFraggerFilter	SearchTime=1:Hyperscore=12.2690000534058:ExpectScore=-0.758501706439334:Peptide=.RPRTAGPAV.:PPM=0.841219074086371	TRUE	1.0887	HLA	nuORF	MSFragger	AL20210812_SR_ERV_VT_EG__IFN_TMT10_Fxn03_offline_analysis	local
8715	MSFraggerFilter	SearchTime=1:Hyperscore=9.5019998550415:ExpectScore=-0.815964157202931:Peptide=.SPSGVPLTAQGLLET.:PPM=5.57587956303527	TRUE	1.552	HLA	nuORF	MSFragger	AL20210812_SR_ERV_VT_EG__IFN_TMT10_Fxn03_offline_analysis	local
8716	MSFraggerFilter	SearchTime=1:Hyperscore=7.55000019073486:ExpectScore=-1.07482984190936:Peptide=.AHVVSLVHRSL.:PPM=5.22288016041707	TRUE	1.3259	HLA	nuORF	MSFragger	AL20210812_SR_ERV_VT_EG__IFN_TMT10_Fxn03_offline_analysis	local
8717	MSFraggerFilter	SearchTime=1:Hyperscore=8.38199996948242:ExpectScore=-1.27175409047039:Peptide=.RPRPRCPAL.:PPM=3.81587417742607	TRUE	1.5242	HLA	nuORF	MSFragger	AL20210812_SR_ERV_VT_EG__IFN_TMT10_Fxn03_offline_analysis	local
8718	MSFraggerFilter	SearchTime=5:Hyperscore=12.3140001296997:ExpectScore=-1.00354467829296:Peptide=.QLQQQREEK.:PPM=-4.08192718820205	TRUE	5.193	HLA	nuORF	MSFragger	AL20210812_SR_ERV_VT_EG__IFN_TMT10_Fxn03_offline_analysis	local
8719	MSFraggerFilter	SearchTime=1:Hyperscore=8.51000022888184:ExpectScore=-1.1948212492818:Peptide=.LLQTLIMTVRT.:PPM=4.71214157325203	TRUE	1.9658	HLA	nuORF	MSFragger	AL20210812_SR_ERV_VT_EG__IFN_TMT10_Fxn03_offline_analysis	local
8720	MSFraggerFilter	SearchTime=1:Hyperscore=9.04199981689453:ExpectScore=-1.60493426357086:Peptide=.SHMKRRSVTM[15.9949].:PPM=0.239221403855582	TRUE	1.9902	HLA	nuORF	MSFragger	AL20210812_SR_ERV_VT_EG__IFN_TMT10_Fxn03_offline_analysis	local
8721	MSFraggerFilter	SearchTime=1:Hyperscore=8.78899955749512:ExpectScore=-0.610494250143756:Peptide=.VDGKEGVRGVL.:PPM=-3.77264168070818	TRUE	1.7783	HLA	nuORF	MSFragger	AL20210812_SR_ERV_VT_EG__IFN_TMT10_Fxn03_offline_analysis	local
8723	MSFraggerFilter	SearchTime=1:Hyperscore=12.4659996032715:ExpectScore=3.5859531797298:Peptide=.MLCGRTSTPR.:PPM=0.751654756993283	TRUE	1.3066	HLA	nuORF	MSFragger	AL20210812_SR_ERV_VT_EG__IFN_TMT10_Fxn03_offline_analysis	local
8724	MSFraggerFilter	SearchTime=0:Hyperscore=11.3920001983643:ExpectScore=-1.00321661625422:Peptide=.RLRNHMAVA.:PPM=0.271167849255373	TRUE	0.9515	HLA	nuORF	MSFragger	AL20210812_SR_ERV_VT_EG__IFN_TMT10_Fxn03_offline_analysis	local
8725	MSFraggerFilter	SearchTime=2:Hyperscore=10.0600004196167:ExpectScore=-1.20947082982759:Peptide=.TLTTHRR.:PPM=0.781725135550418	TRUE	2.4442	HLA	nuORF	MSFragger	AL20210812_SR_ERV_VT_EG__IFN_TMT10_Fxn03_offline_analysis	local
8726	MSFraggerFilter	SearchTime=1:Hyperscore=11.9200000762939:ExpectScore=-0.35536892856516:Peptide=.TLQQPARR.:PPM=-0.829958442257345	TRUE	1.3149	HLA	nuORF	MSFragger	AL20210812_SR_ERV_VT_EG__IFN_TMT10_Fxn03_offline_analysis	local
8727	MSFraggerFilter	SearchTime=1:Hyperscore=16.4580001831055:ExpectScore=1.26644864339675:Peptide=.VTAPPARNR.:PPM=1.90619095359712	TRUE	1.0629	HLA	nuORF	MSFragger	AL20210812_SR_ERV_VT_EG__IFN_TMT10_Fxn03_offline_analysis	local
8728	MSFraggerFilter	SearchTime=1:Hyperscore=9.63199996948242:ExpectScore=-0.775598314474499:Peptide=.NIAFAVFLALM[15.9949]RM.:PPM=1.11636647703083	TRUE	1.3089	HLA	nuORF	MSFragger	AL20210812_SR_ERV_VT_EG__IFN_TMT10_Fxn03_offline_analysis	local
8729	MSFraggerFilter	SearchTime=0:Hyperscore=4.30100011825562:ExpectScore=-0.461053637358483:Peptide=.GHLGSLSVQAH.:PPM=-9.70064050235059	TRUE	0.7876	HLA	nuORF	MSFragger	AL20210812_SR_ERV_VT_EG__IFN_TMT10_Fxn03_offline_analysis	local
8730	MSFraggerFilter	SearchTime=3:Hyperscore=10.9709997177124:ExpectScore=-0.449826288248525:Peptide=.VTIDFDTVNK.:PPM=8.7541282002093	TRUE	3.35	HLA	nuORF	MSFragger	AL20210812_SR_ERV_VT_EG__IFN_TMT10_Fxn03_offline_analysis	local
8731	MSFraggerFilter	SearchTime=1:Hyperscore=9.70199966430664:ExpectScore=-0.590690792874468:Peptide=.GPGRGGRPL.:PPM=0.0314979978055963	TRUE	1.0546	HLA	nuORF	MSFragger	AL20210812_SR_ERV_VT_EG__IFN_TMT10_Fxn03_offline_analysis	local
8732	MSFraggerFilter	SearchTime=1:Hyperscore=8.48400020599365:ExpectScore=-1.37382006718663:Peptide=.AGSLKSAELL.:PPM=-8.36572275370088	TRUE	1.4187	HLA	nuORF	MSFragger	AL20210812_SR_ERV_VT_EG__IFN_TMT10_Fxn03_offline_analysis	local
8734	MSFraggerFilter	SearchTime=0:Hyperscore=8.28999996185303:ExpectScore=-1.4574109385215:Peptide=.VTTGSPVAASK.:PPM=-4.02470400305022	TRUE	0.8864	HLA	nuORF	MSFragger	AL20210812_SR_ERV_VT_EG__IFN_TMT10_Fxn03_offline_analysis	local
8735	MSFraggerFilter	SearchTime=0:Hyperscore=9.83399963378906:ExpectScore=-0.362444555458334:Peptide=.RPRPGTGGI.:PPM=0.544255559568128	TRUE	0.7443	HLA	nuORF	MSFragger	AL20210812_SR_ERV_VT_EG__IFN_TMT10_Fxn03_offline_analysis	local
8736	MSFraggerFilter	SearchTime=1:Hyperscore=12.628999710083:ExpectScore=-0.872758759519128:Peptide=.RMLLFEMVTT.:PPM=-9.52041509939685	TRUE	1.8516	HLA	nuORF	MSFragger	AL20210812_SR_ERV_VT_EG__IFN_TMT10_Fxn03_offline_analysis	local
8737	MSFraggerFilter	SearchTime=1:Hyperscore=11.1719999313354:ExpectScore=-0.340715484774728:Peptide=.AVRAGVREK.:PPM=0.711423807117184	TRUE	2.5195	HLA	nuORF	MSFragger	AL20210812_SR_ERV_VT_EG__IFN_TMT10_Fxn03_offline_analysis	local
8738	MSFraggerFilter	SearchTime=1:Hyperscore=6.78200006484985:ExpectScore=-0.650566771678438:Peptide=.RNSTGARRGVH.:PPM=8.12634109279035	TRUE	1.1025	HLA	nuORF	MSFragger	AL20210812_SR_ERV_VT_EG__IFN_TMT10_Fxn03_offline_analysis	local
8739	MSFraggerFilter	SearchTime=0:Hyperscore=6.5789999961853:ExpectScore=-1.13636653313489:Peptide=.PPSVIGPK.:PPM=2.21735569197676	TRUE	0.6563	HLA	nuORF	MSFragger	AL20210812_SR_ERV_VT_EG__IFN_TMT10_Fxn03_offline_analysis	local
8740	MSFraggerFilter	SearchTime=1:Hyperscore=9.51500034332275:ExpectScore=-0.84047631094978:Peptide=.GYVLPVVSY.:PPM=7.90753886647201	TRUE	1.3832	HLA	nuORF	MSFragger	AL20210812_SR_ERV_VT_EG__IFN_TMT10_Fxn03_offline_analysis	local
8741	MSFraggerFilter	SearchTime=2:Hyperscore=9.61200046539307:ExpectScore=-1.02264866521349:Peptide=.RM[15.9949]IQLRNPTRSR.:PPM=-5.92870841166267	TRUE	2.3476	HLA	nuORF	MSFragger	AL20210812_SR_ERV_VT_EG__IFN_TMT10_Fxn03_offline_analysis	local
8742	MSFraggerFilter	SearchTime=4:Hyperscore=9.63799953460693:ExpectScore=-0.895250406190717:Peptide=.AGASRGSASRP.:PPM=2.86273010977266	TRUE	4.9893	HLA	nuORF	MSFragger	AL20210812_SR_ERV_VT_EG__IFN_TMT10_Fxn03_offline_analysis	local
8743	MSFraggerFilter	SearchTime=2:Hyperscore=8.31700038909912:ExpectScore=-1.53546014502734:Peptide=.PAEAAFRAFGLIP.:PPM=7.12902898444642	TRUE	2.2067	HLA	nuORF	MSFragger	AL20210812_SR_ERV_VT_EG__IFN_TMT10_Fxn03_offline_analysis	local
8745	MSFraggerFilter	SearchTime=1:Hyperscore=6.80900001525879:ExpectScore=-1.06254704303981:Peptide=.AVLLTQDTK.:PPM=-8.69525559665807	TRUE	1.2859	HLA	nuORF	MSFragger	AL20210812_SR_ERV_VT_EG__IFN_TMT10_Fxn03_offline_analysis	local
8746	MSFraggerFilter	SearchTime=0:Hyperscore=10.960000038147:ExpectScore=-0.52422211252669:Peptide=.RLRNHMAVA.:PPM=0.502694935934762	TRUE	0.9481	HLA	nuORF	MSFragger	AL20210812_SR_ERV_VT_EG__IFN_TMT10_Fxn03_offline_analysis	local
8747	MSFraggerFilter	SearchTime=1:Hyperscore=12.6140003204346:ExpectScore=3.75457449703657:Peptide=.MLCGRTSTPR.:PPM=0.962517357867582	TRUE	1.2661	HLA	nuORF	MSFragger	AL20210812_SR_ERV_VT_EG__IFN_TMT10_Fxn03_offline_analysis	local
8748	MSFraggerFilter	SearchTime=1:Hyperscore=7.34700012207031:ExpectScore=-1.48372802478692:Peptide=.PRACVGLRPP.:PPM=5.69141349705563	TRUE	1.4067	HLA	nuORF	MSFragger	AL20210812_SR_ERV_VT_EG__IFN_TMT10_Fxn03_offline_analysis	local
8749	MSFraggerFilter	SearchTime=3:Hyperscore=10.0190000534058:ExpectScore=-1.31635384205928:Peptide=.VATVCLNWLVAALR.:PPM=-8.5028604426672	TRUE	3.9223	HLA	nuORF	MSFragger	AL20210812_SR_ERV_VT_EG__IFN_TMT10_Fxn03_offline_analysis	local
8750	MSFraggerFilter	SearchTime=1:Hyperscore=7.55000019073486:ExpectScore=-1.30721918453653:Peptide=.SNLVPRAPRAP.:PPM=7.14999516709903	TRUE	1.3836	HLA	nuORF	MSFragger	AL20210812_SR_ERV_VT_EG__IFN_TMT10_Fxn03_offline_analysis	local
8751	MSFraggerFilter	SearchTime=0:Hyperscore=6.33199977874756:ExpectScore=-1.55694548210832:Peptide=.IQVPTGIVPK.:PPM=-0.955885090728433	TRUE	0.8572	HLA	nuORF	MSFragger	AL20210812_SR_ERV_VT_EG__IFN_TMT10_Fxn03_offline_analysis	local
8752	MSFraggerFilter	SearchTime=1:Hyperscore=10.5880002975464:ExpectScore=-1.01292053273305:Peptide=.GRRLAHPDRLHPL.:PPM=1.26252720485791	TRUE	1.719	HLA	nuORF	MSFragger	AL20210812_SR_ERV_VT_EG__IFN_TMT10_Fxn03_offline_analysis	local
8753	MSFraggerFilter	SearchTime=0:Hyperscore=3.73000001907349:ExpectScore=-0.443247591139387:Peptide=.GAM[15.9949]GEPGPRGPYGLP.:PPM=3.07909517517969	TRUE	0.5433	HLA	nuORF	MSFragger	AL20210812_SR_ERV_VT_EG__IFN_TMT10_Fxn03_offline_analysis	local
8754	MSFraggerFilter	SearchTime=1:Hyperscore=6.43200016021729:ExpectScore=-1.49185253008695:Peptide=.ATAPATPRR.:PPM=-0.808558220474968	TRUE	1.7359	HLA	nuORF	MSFragger	AL20210812_SR_ERV_VT_EG__IFN_TMT10_Fxn03_offline_analysis	local
8756	MSFraggerFilter	SearchTime=0:Hyperscore=10.1230001449585:ExpectScore=-0.511714053458322:Peptide=.GVAPFLHGL.:PPM=6.34983739683433	TRUE	0.7205	HLA	nuORF	MSFragger	AL20210812_SR_ERV_VT_EG__IFN_TMT10_Fxn03_offline_analysis	local
8759	MSFraggerFilter	SearchTime=0:Hyperscore=10.2569999694824:ExpectScore=-1.43411466789355:Peptide=.GGALIQVERIRP.:PPM=-1.93694069086031	TRUE	0.6763	HLA	nuORF	MSFragger	AL20210812_SR_ERV_VT_EG__IFN_TMT10_Fxn03_offline_analysis	local
8760	MSFraggerFilter	SearchTime=0:Hyperscore=8.71500015258789:ExpectScore=-0.814399803296102:Peptide=.VTTGSPVAASK.:PPM=-3.75349476800687	TRUE	0.8907	HLA	nuORF	MSFragger	AL20210812_SR_ERV_VT_EG__IFN_TMT10_Fxn03_offline_analysis	local
8761	MSFraggerFilter	SearchTime=1:Hyperscore=8.89900016784668:ExpectScore=-0.620848973288022:Peptide=.SELPLVALM[15.9949].:PPM=-1.79712349512324	TRUE	1.3438	HLA	nuORF	MSFragger	AL20210812_SR_ERV_VT_EG__IFN_TMT10_Fxn03_offline_analysis	local
8762	MSFraggerFilter	SearchTime=0:Hyperscore=8.20400047302246:ExpectScore=-0.8485207786451:Peptide=.AGSSLISLR.:PPM=4.18616972067842	TRUE	0.6634	HLA	nuORF	MSFragger	AL20210812_SR_ERV_VT_EG__IFN_TMT10_Fxn03_offline_analysis	local
8763	MSFraggerFilter	SearchTime=0:Hyperscore=9.64099979400635:ExpectScore=0.217702454902929:Peptide=.SGPATPLLL.:PPM=-1.00387897121565	TRUE	0.8632	HLA	nuORF	MSFragger	AL20210812_SR_ERV_VT_EG__IFN_TMT10_Fxn03_offline_analysis	local
8764	MSFraggerFilter	SearchTime=1:Hyperscore=15.8369998931885:ExpectScore=6.15850110307927:Peptide=.RMASGVCTAR.:PPM=0.177884281145594	TRUE	1.5143	HLA	nuORF	MSFragger	AL20210812_SR_ERV_VT_EG__IFN_TMT10_Fxn03_offline_analysis	local
8765	MSFraggerFilter	SearchTime=1:Hyperscore=15.0559997558594:ExpectScore=1.35691395355228:Peptide=.SPSRAARQL.:PPM=0.81677477798576	TRUE	1.4616	HLA	nuORF	MSFragger	AL20210812_SR_ERV_VT_EG__IFN_TMT10_Fxn03_offline_analysis	local
8769	MSFraggerFilter	SearchTime=0:Hyperscore=8.97599983215332:ExpectScore=0.603028340475383:Peptide=.HRRPPIGY.:PPM=0.314821606605177	TRUE	0.9585	HLA	nuORF	MSFragger	AL20210812_SR_ERV_VT_EG__IFN_TMT10_Fxn03_offline_analysis	local
8770	MSFraggerFilter	SearchTime=1:Hyperscore=7.45300006866455:ExpectScore=-1.48148892290426:Peptide=.SGSSLLADGPHSL.:PPM=7.99142053263163	TRUE	1.7449	HLA	nuORF	MSFragger	AL20210812_SR_ERV_VT_EG__IFN_TMT10_Fxn03_offline_analysis	local
8771	MSFraggerFilter	SearchTime=5:Hyperscore=12.9689998626709:ExpectScore=-0.492464822387624:Peptide=.GADGRLCWAGTRR.:PPM=2.0579985555809	TRUE	5.526	HLA	nuORF	MSFragger	AL20210812_SR_ERV_VT_EG__IFN_TMT10_Fxn03_offline_analysis	local
8772	MSFraggerFilter	SearchTime=2:Hyperscore=11.5780000686646:ExpectScore=-1.10224965498628:Peptide=.RPAGAHARGPS.:PPM=-9.16339166581413	TRUE	2.1348	HLA	nuORF	MSFragger	AL20210812_SR_ERV_VT_EG__IFN_TMT10_Fxn03_offline_analysis	local
8773	MSFraggerFilter	SearchTime=1:Hyperscore=10.2609996795654:ExpectScore=-0.254973424879942:Peptide=.IAARRTGRL.:PPM=0.460867742014122	TRUE	1.1499	HLA	nuORF	MSFragger	AL20210812_SR_ERV_VT_EG__IFN_TMT10_Fxn03_offline_analysis	local
8774	MSFraggerFilter	SearchTime=1:Hyperscore=12.3859996795654:ExpectScore=-0.828358861058641:Peptide=.ARPQPAAAQAK.:PPM=1.40370277945745	TRUE	1.3487	HLA	nuORF	MSFragger	AL20210812_SR_ERV_VT_EG__IFN_TMT10_Fxn03_offline_analysis	local
8775	MSFraggerFilter	SearchTime=0:Hyperscore=11.3929996490479:ExpectScore=-0.784193399604702:Peptide=.RPGLHFL.:PPM=-3.36182680518433	TRUE	0.8184	HLA	nuORF	MSFragger	AL20210812_SR_ERV_VT_EG__IFN_TMT10_Fxn03_offline_analysis	local
8776	MSFraggerFilter	SearchTime=1:Hyperscore=14.6470003128052:ExpectScore=2.49795276916394:Peptide=.TPQSNRPVM[15.9949].:PPM=1.51565301410228	TRUE	1.3182	HLA	nuORF	MSFragger	AL20210812_SR_ERV_VT_EG__IFN_TMT10_Fxn03_offline_analysis	local
8779	MSFraggerFilter	SearchTime=2:Hyperscore=12.33899974823:ExpectScore=-0.778873560156368:Peptide=.NIPSALTPTVVPVI.:PPM=-3.4719095443931	TRUE	2.7625	HLA	nuORF	MSFragger	AL20210812_SR_ERV_VT_EG__IFN_TMT10_Fxn03_offline_analysis	local
8780	MSFraggerFilter	SearchTime=1:Hyperscore=11.0139999389648:ExpectScore=-0.49453579652206:Peptide=.HESATHPLPEPLAGW.:PPM=-1.4513106712642	TRUE	1.5262	HLA	nuORF	MSFragger	AL20210812_SR_ERV_VT_EG__IFN_TMT10_Fxn03_offline_analysis	local
8781	MSFraggerFilter	SearchTime=1:Hyperscore=9.15200042724609:ExpectScore=-1.2776099780096:Peptide=.ADLSPIPVV.:PPM=-0.496721733039032	TRUE	1.029	HLA	nuORF	MSFragger	AL20210812_SR_ERV_VT_EG__IFN_TMT10_Fxn03_offline_analysis	local
8782	MSFraggerFilter	SearchTime=0:Hyperscore=2.89000010490417:ExpectScore=-0.926790398182978:Peptide=.TSESGDSDN.:PPM=-3.73366372357197	TRUE	0.5752	HLA	nuORF	MSFragger	AL20210812_SR_ERV_VT_EG__IFN_TMT10_Fxn03_offline_analysis	local
8783	MSFraggerFilter	SearchTime=2:Hyperscore=20.9190006256104:ExpectScore=4.11535266277088:Peptide=.RVYDPASPQRR.:PPM=-0.660776935337964	TRUE	2.0883	HLA	nuORF	MSFragger	AL20210812_SR_ERV_VT_EG__IFN_TMT10_Fxn03_offline_analysis	local
8784	MSFraggerFilter	SearchTime=1:Hyperscore=11.039999961853:ExpectScore=-0.304345460229825:Peptide=.AGQSPRNVT.:PPM=-3.08821390670906	TRUE	1.6211	HLA	nuORF	MSFragger	AL20210812_SR_ERV_VT_EG__IFN_TMT10_Fxn03_offline_analysis	local
8786	MSFraggerFilter	SearchTime=1:Hyperscore=8.64400005340576:ExpectScore=-1.04669369040112:Peptide=.SLLRPSSSQTR.:PPM=7.08518726914454	TRUE	1.7662	HLA	nuORF	MSFragger	AL20210812_SR_ERV_VT_EG__IFN_TMT10_Fxn03_offline_analysis	local
8788	MSFraggerFilter	SearchTime=1:Hyperscore=8.23400020599365:ExpectScore=-1.28678026909802:Peptide=.SLAGRTQRP.:PPM=-0.66628206473416	TRUE	1.1672	HLA	nuORF	MSFragger	AL20210812_SR_ERV_VT_EG__IFN_TMT10_Fxn03_offline_analysis	local
8789	MSFraggerFilter	SearchTime=0:Hyperscore=11.0410003662109:ExpectScore=-1.4599584015356:Peptide=.QRRYM[15.9949]RFVTVWKQ.:PPM=4.10619802779474	TRUE	0.9226	HLA	nuORF	MSFragger	AL20210812_SR_ERV_VT_EG__IFN_TMT10_Fxn03_offline_analysis	local
8791	MSFraggerFilter	SearchTime=0:Hyperscore=3.09599995613098:ExpectScore=-0.808207375243319:Peptide=.AQLAVLPL.:PPM=1.73682061048691	TRUE	0.6123	HLA	nuORF	MSFragger	AL20210812_SR_ERV_VT_EG__IFN_TMT10_Fxn03_offline_analysis	local
8792	MSFraggerFilter	SearchTime=1:Hyperscore=5.36800003051758:ExpectScore=-0.651631584589351:Peptide=.MEKLEQP.:PPM=8.23037174721085	TRUE	1.7906	HLA	nuORF	MSFragger	AL20210812_SR_ERV_VT_EG__IFN_TMT10_Fxn03_offline_analysis	local
8793	MSFraggerFilter	SearchTime=1:Hyperscore=12.1829996109009:ExpectScore=2.72307293900158:Peptide=.PCPSGQLHVCVT.:PPM=-5.22430031480558	TRUE	1.6817	HLA	nuORF	MSFragger	AL20210812_SR_ERV_VT_EG__IFN_TMT10_Fxn03_offline_analysis	local
8795	MSFraggerFilter	SearchTime=1:Hyperscore=9.26200008392334:ExpectScore=-1.70719024201125:Peptide=.LRSSSSFPALLL.:PPM=-3.12429233375867	TRUE	1.4816	HLA	nuORF	MSFragger	AL20210812_SR_ERV_VT_EG__IFN_TMT10_Fxn03_offline_analysis	local
8796	MSFraggerFilter	SearchTime=1:Hyperscore=14.1409997940063:ExpectScore=-1.10093948447395:Peptide=.APRPPRQGP.:PPM=-1.27055294166512	TRUE	1.4459	HLA	nuORF	MSFragger	AL20210812_SR_ERV_VT_EG__IFN_TMT10_Fxn03_offline_analysis	local
8797	MSFraggerFilter	SearchTime=0:Hyperscore=8.42000007629395:ExpectScore=-0.0939665691494097:Peptide=.GRGHPAF.:PPM=3.23627482171122	TRUE	0.5999	HLA	nuORF	MSFragger	AL20210812_SR_ERV_VT_EG__IFN_TMT10_Fxn03_offline_analysis	local
8803	MSFraggerFilter	SearchTime=1:Hyperscore=7.40899991989136:ExpectScore=-1.26921516502731:Peptide=.QQPSCLPR.:PPM=-7.11024085992712	TRUE	1.4238	HLA	nuORF	MSFragger	AL20210812_SR_ERV_VT_EG__IFN_TMT10_Fxn03_offline_analysis	local
8804	MSFraggerFilter	SearchTime=1:Hyperscore=10.9930000305176:ExpectScore=-0.474827121167387:Peptide=.ASGAVPRARRG.:PPM=3.23963070625483	TRUE	1.3136	HLA	nuORF	MSFragger	AL20210812_SR_ERV_VT_EG__IFN_TMT10_Fxn03_offline_analysis	local
8805	MSFraggerFilter	SearchTime=2:Hyperscore=9.96100044250488:ExpectScore=-0.539768440488224:Peptide=.RPGAAEPHIE.:PPM=3.91741036838005	TRUE	2.035	HLA	nuORF	MSFragger	AL20210812_SR_ERV_VT_EG__IFN_TMT10_Fxn03_offline_analysis	local
8806	MSFraggerFilter	SearchTime=1:Hyperscore=8.29899978637695:ExpectScore=-1.03468071356411:Peptide=.ALFDRGAARKS.:PPM=7.69223850213348	TRUE	1.6146	HLA	nuORF	MSFragger	AL20210812_SR_ERV_VT_EG__IFN_TMT10_Fxn03_offline_analysis	local
8807	MSFraggerFilter	SearchTime=1:Hyperscore=4.32100009918213:ExpectScore=-0.831511407621416:Peptide=.ETAPPIVI.:PPM=-2.67113877766056	TRUE	1.9136	HLA	nuORF	MSFragger	AL20210812_SR_ERV_VT_EG__IFN_TMT10_Fxn03_offline_analysis	local
8808	MSFraggerFilter	SearchTime=1:Hyperscore=6.99300003051758:ExpectScore=-0.53972014718233:Peptide=.TQGQVGALGAP.:PPM=5.55085479573321	TRUE	1.3587	HLA	nuORF	MSFragger	AL20210812_SR_ERV_VT_EG__IFN_TMT10_Fxn03_offline_analysis	local
8811	MSFraggerFilter	SearchTime=1:Hyperscore=8.68200016021729:ExpectScore=-0.80576728179698:Peptide=.RFSHLVPSLGAL.:PPM=3.79423083145838	TRUE	1.5885	HLA	nuORF	MSFragger	AL20210812_SR_ERV_VT_EG__IFN_TMT10_Fxn03_offline_analysis	local
8812	MSFraggerFilter	SearchTime=1:Hyperscore=6.93200016021729:ExpectScore=-0.721959055632363:Peptide=.AIARAQAQTIH.:PPM=-6.25994037122407	TRUE	1.7241	HLA	nuORF	MSFragger	AL20210812_SR_ERV_VT_EG__IFN_TMT10_Fxn03_offline_analysis	local
8813	MSFraggerFilter	SearchTime=0:Hyperscore=4.9210000038147:ExpectScore=-0.333299203973611:Peptide=.MSLAPSTPPRPS.:PPM=1.2325160655857	TRUE	2.2535	HLA	nuORF	MSFragger	AL20210812_SR_ERV_VT_EG__IFN_TMT10_Fxn03_offline_analysis	local
8814	MSFraggerFilter	SearchTime=1:Hyperscore=12.8400001525879:ExpectScore=0.259424721714798:Peptide=.RLGDTGTRK.:PPM=-2.43185510069075	TRUE	1.3727	HLA	nuORF	MSFragger	AL20210812_SR_ERV_VT_EG__IFN_TMT10_Fxn03_offline_analysis	local
8816	MSFraggerFilter	SearchTime=1:Hyperscore=7.63500022888184:ExpectScore=-1.04366784544459:Peptide=.IVLPSVVTDVVF.:PPM=-9.89408740791073	TRUE	1.2678	HLA	nuORF	MSFragger	AL20210812_SR_ERV_VT_EG__IFN_TMT10_Fxn03_offline_analysis	local
8817	MSFraggerFilter	SearchTime=1:Hyperscore=15.5120000839233:ExpectScore=1.97505616839112:Peptide=.RVYDPASPQRR.:PPM=0.850135469102605	TRUE	1.5561	HLA	nuORF	MSFragger	AL20210812_SR_ERV_VT_EG__IFN_TMT10_Fxn03_offline_analysis	local
8821	MSFraggerFilter	SearchTime=2:Hyperscore=21.7830009460449:ExpectScore=7.44405369169743:Peptide=.RPTAAPRSM.:PPM=0.110304047393398	TRUE	2.2416	HLA	nuORF	MSFragger	AL20210812_SR_ERV_VT_EG__IFN_TMT10_Fxn03_offline_analysis	local
8823	MSFraggerFilter	SearchTime=1:Hyperscore=7.01399993896484:ExpectScore=-0.925764999847244:Peptide=.HGVPAIQVPLISLQ.:PPM=-4.15148009637547	TRUE	1.115	HLA	nuORF	MSFragger	AL20210812_SR_ERV_VT_EG__IFN_TMT10_Fxn03_offline_analysis	local
8824	MSFraggerFilter	SearchTime=1:Hyperscore=17.9179992675781:ExpectScore=-0.40657290225183:Peptide=.APRPPRQGP.:PPM=-0.0243992988218808	TRUE	1.3295	HLA	nuORF	MSFragger	AL20210812_SR_ERV_VT_EG__IFN_TMT10_Fxn03_offline_analysis	local
8825	MSFraggerFilter	SearchTime=1:Hyperscore=10.201000213623:ExpectScore=-0.324298506325914:Peptide=.PCPSGQLHVCVT.:PPM=-4.8452204296128	TRUE	1.0739	HLA	nuORF	MSFragger	AL20210812_SR_ERV_VT_EG__IFN_TMT10_Fxn03_offline_analysis	local
8826	MSFraggerFilter	SearchTime=1:Hyperscore=6.7519998550415:ExpectScore=-1.04590644199197:Peptide=.ENMKLYHSWLL.:PPM=2.21129389905943	TRUE	1.3977	HLA	nuORF	MSFragger	AL20210812_SR_ERV_VT_EG__IFN_TMT10_Fxn03_offline_analysis	local
8827	MSFraggerFilter	SearchTime=0:Hyperscore=8.375:ExpectScore=-0.160551377001679:Peptide=.GRGHPAF.:PPM=5.50540451734702	TRUE	0.6261	HLA	nuORF	MSFragger	AL20210812_SR_ERV_VT_EG__IFN_TMT10_Fxn03_offline_analysis	local
8828	MSFraggerFilter	SearchTime=4:Hyperscore=11.2399997711182:ExpectScore=-1.0981191174576:Peptide=.ARPSPRPAP.:PPM=-1.98040836399817	TRUE	4.9155	HLA	nuORF	MSFragger	AL20210812_SR_ERV_VT_EG__IFN_TMT10_Fxn03_offline_analysis	local
8829	MSFraggerFilter	SearchTime=1:Hyperscore=5.4520001411438:ExpectScore=-1.90955543238606:Peptide=.QLRGPASTLTH.:PPM=6.77743762142891	TRUE	1.0756	HLA	nuORF	MSFragger	AL20210812_SR_ERV_VT_EG__IFN_TMT10_Fxn03_offline_analysis	local
8834	MSFraggerFilter	SearchTime=1:Hyperscore=14.7089996337891:ExpectScore=0.153548715054676:Peptide=.NPTTYSLLSTR.:PPM=4.64313994667342	TRUE	1.2392	HLA	nuORF	MSFragger	AL20210812_SR_ERV_VT_EG__IFN_TMT10_Fxn03_offline_analysis	local
8835	MSFraggerFilter	SearchTime=1:Hyperscore=8.96599960327148:ExpectScore=-0.706132845592126:Peptide=.AILGPPAPWRRLSPL.:PPM=-0.394939709222681	TRUE	1.5416	HLA	nuORF	MSFragger	AL20210812_SR_ERV_VT_EG__IFN_TMT10_Fxn03_offline_analysis	local
8836	MSFraggerFilter	SearchTime=3:Hyperscore=9.77099990844727:ExpectScore=-0.677725320481983:Peptide=.FPLYPHIRTTLR.:PPM=2.68292051978726	TRUE	3.1478	HLA	nuORF	MSFragger	AL20210812_SR_ERV_VT_EG__IFN_TMT10_Fxn03_offline_analysis	local
8837	MSFraggerFilter	SearchTime=1:Hyperscore=10.2969999313354:ExpectScore=-0.933580057874158:Peptide=.APRPPPSER.:PPM=5.98556181707859	TRUE	1.6151	HLA	nuORF	MSFragger	AL20210812_SR_ERV_VT_EG__IFN_TMT10_Fxn03_offline_analysis	local
8838	MSFraggerFilter	SearchTime=1:Hyperscore=8.87100028991699:ExpectScore=-0.849919783354825:Peptide=.GPRPSVPAHNV.:PPM=1.78653664378097	TRUE	1.5039	HLA	nuORF	MSFragger	AL20210812_SR_ERV_VT_EG__IFN_TMT10_Fxn03_offline_analysis	local
8839	MSFraggerFilter	SearchTime=1:Hyperscore=11.9870004653931:ExpectScore=-0.285990343966883:Peptide=.LWPHLTAPP.:PPM=3.06934277074413	TRUE	1.4126	HLA	nuORF	MSFragger	AL20210812_SR_ERV_VT_EG__IFN_TMT10_Fxn03_offline_analysis	local
8843	MSFraggerFilter	SearchTime=2:Hyperscore=17.1790008544922:ExpectScore=2.60284488935643:Peptide=.RPTAAPRSM.:PPM=-0.136675468049849	TRUE	2.2055	HLA	nuORF	MSFragger	AL20210812_SR_ERV_VT_EG__IFN_TMT10_Fxn03_offline_analysis	local
8844	MSFraggerFilter	SearchTime=1:Hyperscore=20.9529991149902:ExpectScore=4.56039953078654:Peptide=.RVYDPASPQRR.:PPM=0.356472607505818	TRUE	1.479	HLA	nuORF	MSFragger	AL20210812_SR_ERV_VT_EG__IFN_TMT10_Fxn03_offline_analysis	local
8845	MSFraggerFilter	SearchTime=2:Hyperscore=18.0130004882813:ExpectScore=1.08705258025791:Peptide=.RPSSSRSYVTTST.:PPM=-0.484460308650748	TRUE	2.1293	HLA	nuORF	MSFragger	AL20210812_SR_ERV_VT_EG__IFN_TMT10_Fxn03_offline_analysis	local
8846	MSFraggerFilter	SearchTime=1:Hyperscore=13.4519996643066:ExpectScore=-0.0376143025774474:Peptide=.MQSGLVTPPQPPH.:PPM=2.31772391491582	TRUE	1.363	HLA	nuORF	MSFragger	AL20210812_SR_ERV_VT_EG__IFN_TMT10_Fxn03_offline_analysis	local
8848	MSFraggerFilter	SearchTime=2:Hyperscore=10.1750001907349:ExpectScore=-1.01501469409262:Peptide=.PSESAMTKAVFPLSN.:PPM=-4.54565830733177	TRUE	2.2969	HLA	nuORF	MSFragger	AL20210812_SR_ERV_VT_EG__IFN_TMT10_Fxn03_offline_analysis	local
8850	MSFraggerFilter	SearchTime=1:Hyperscore=9.72200012207031:ExpectScore=-0.913441006468312:Peptide=.EEDKGGKMAAADSV.:PPM=-3.1389383364441	TRUE	1.5465	HLA	nuORF	MSFragger	AL20210812_SR_ERV_VT_EG__IFN_TMT10_Fxn03_offline_analysis	local
8851	MSFraggerFilter	SearchTime=0:Hyperscore=5.09200000762939:ExpectScore=-3.19624722187232:Peptide=.PQAAPLGANAPELP.:PPM=2.47977814719197	TRUE	0.8977	HLA	nuORF	MSFragger	AL20210812_SR_ERV_VT_EG__IFN_TMT10_Fxn03_offline_analysis	local
8852	MSFraggerFilter	SearchTime=1:Hyperscore=9.46100044250488:ExpectScore=-0.960491746178897:Peptide=.NPDLIQVGHFL.:PPM=-5.47267700454225	TRUE	1.2656	HLA	nuORF	MSFragger	AL20210812_SR_ERV_VT_EG__IFN_TMT10_Fxn03_offline_analysis	local
8854	MSFraggerFilter	SearchTime=0:Hyperscore=12.8529996871948:ExpectScore=-0.500207242449011:Peptide=.RIHGSPLQK.:PPM=0.118194496250363	TRUE	0.7473	HLA	nuORF	MSFragger	AL20210812_SR_ERV_VT_EG__IFN_TMT10_Fxn03_offline_analysis	local
8855	MSFraggerFilter	SearchTime=0:Hyperscore=10.4709997177124:ExpectScore=-1.01492655996209:Peptide=.NPDLIQVGHFL.:PPM=-6.19961472687841	TRUE	1.0355	HLA	nuORF	MSFragger	AL20210812_SR_ERV_VT_EG__IFN_TMT10_Fxn03_offline_analysis	local
8856	MSFraggerFilter	SearchTime=6:Hyperscore=8.67099952697754:ExpectScore=-1.04945157722445:Peptide=.RIRM[15.9949]TDGRTL.:PPM=0.558678063855098	TRUE	6.6656	HLA	nuORF	MSFragger	AL20210812_SR_ERV_VT_EG__IFN_TMT10_Fxn03_offline_analysis	local
8857	MSFraggerFilter	SearchTime=1:Hyperscore=13.6309995651245:ExpectScore=1.70669026468456:Peptide=.SRASPRRRRR.:PPM=7.35682706319328	TRUE	1.3597	HLA	nuORF	MSFragger	AL20210812_SR_ERV_VT_EG__IFN_TMT10_Fxn03_offline_analysis	local
8858	MSFraggerFilter	SearchTime=1:Hyperscore=13.0640001296997:ExpectScore=-0.341462281270022:Peptide=.KLRQQQIQH.:PPM=-0.0611779293693158	TRUE	1.3128	HLA	nuORF	MSFragger	AL20210812_SR_ERV_VT_EG__IFN_TMT10_Fxn03_offline_analysis	local
8859	MSFraggerFilter	SearchTime=1:Hyperscore=14.7080001831055:ExpectScore=-0.596183948787777:Peptide=.AEASDASLQK.:PPM=-6.51060607555697	TRUE	1.746	HLA	nuORF	MSFragger	AL20210812_SR_ERV_VT_EG__IFN_TMT10_Fxn03_offline_analysis	local
8861	MSFraggerFilter	SearchTime=3:Hyperscore=13.8100004196167:ExpectScore=1.38614524141756:Peptide=.RPKSTSTSSM.:PPM=0.394384499527275	TRUE	3.6258	HLA	nuORF	MSFragger	AL20210812_SR_ERV_VT_EG__IFN_TMT10_Fxn03_offline_analysis	local
8862	MSFraggerFilter	SearchTime=1:Hyperscore=19.1240005493164:ExpectScore=3.34363158228741:Peptide=.RPRHQGVM[15.9949]VGM.:PPM=-0.262613173315679	TRUE	1.3254	HLA	nuORF	MSFragger	AL20210812_SR_ERV_VT_EG__IFN_TMT10_Fxn03_offline_analysis	local
8863	MSFraggerFilter	SearchTime=1:Hyperscore=8.94499969482422:ExpectScore=-0.498601062788014:Peptide=.IWYWSMRLQAR.:PPM=0.527969290435333	TRUE	1.7131	HLA	nuORF	MSFragger	AL20210812_SR_ERV_VT_EG__IFN_TMT10_Fxn03_offline_analysis	local
8865	MSFraggerFilter	SearchTime=2:Hyperscore=15.2530002593994:ExpectScore=2.92355597375444:Peptide=.RPTAAPRSM.:PPM=0.357283562649455	TRUE	2.3025	HLA	nuORF	MSFragger	AL20210812_SR_ERV_VT_EG__IFN_TMT10_Fxn03_offline_analysis	local
8866	MSFraggerFilter	SearchTime=3:Hyperscore=8.21100044250488:ExpectScore=-1.86371771325908:Peptide=.ARNPLSWNRE.:PPM=2.90567393194571	TRUE	3.4135	HLA	nuORF	MSFragger	AL20210812_SR_ERV_VT_EG__IFN_TMT10_Fxn03_offline_analysis	local
8867	MSFraggerFilter	SearchTime=0:Hyperscore=7.38299989700317:ExpectScore=-1.29070788158024:Peptide=.RIVSRREAARP.:PPM=6.29769327275477	TRUE	1.0054	HLA	nuORF	MSFragger	AL20210812_SR_ERV_VT_EG__IFN_TMT10_Fxn03_offline_analysis	local
8868	MSFraggerFilter	SearchTime=1:Hyperscore=16.5990009307861:ExpectScore=-0.615478928254001:Peptide=.APRPPRQGP.:PPM=-2.26747585616638	TRUE	1.1928	HLA	nuORF	MSFragger	AL20210812_SR_ERV_VT_EG__IFN_TMT10_Fxn03_offline_analysis	local
8869	MSFraggerFilter	SearchTime=1:Hyperscore=9.17099952697754:ExpectScore=-1.3370077786608:Peptide=.SPHHPISTLAKP.:PPM=0.268935004884853	TRUE	1.765	HLA	nuORF	MSFragger	AL20210812_SR_ERV_VT_EG__IFN_TMT10_Fxn03_offline_analysis	local
8870	MSFraggerFilter	SearchTime=1:Hyperscore=6.76999998092651:ExpectScore=-1.27902577699842:Peptide=.RHGVAVAAHNV.:PPM=-3.16896971615825	TRUE	1.2012	HLA	nuORF	MSFragger	AL20210812_SR_ERV_VT_EG__IFN_TMT10_Fxn03_offline_analysis	local
8871	MSFraggerFilter	SearchTime=1:Hyperscore=10.3020000457764:ExpectScore=-0.224531614150947:Peptide=.HVAPVMPLDR.:PPM=-6.81043649920772	TRUE	1.3673	HLA	nuORF	MSFragger	AL20210812_SR_ERV_VT_EG__IFN_TMT10_Fxn03_offline_analysis	local
8872	MSFraggerFilter	SearchTime=1:Hyperscore=11.0500001907349:ExpectScore=-1.02917192460761:Peptide=.VNPAPVLQPP.:PPM=-9.65501378703603	TRUE	1.5676	HLA	nuORF	MSFragger	AL20210812_SR_ERV_VT_EG__IFN_TMT10_Fxn03_offline_analysis	local
8873	MSFraggerFilter	SearchTime=0:Hyperscore=4.87200021743774:ExpectScore=-0.361505764551985:Peptide=.SGGYTALHLAAM.:PPM=-5.01912400973578	TRUE	0.9605	HLA	nuORF	MSFragger	AL20210812_SR_ERV_VT_EG__IFN_TMT10_Fxn03_offline_analysis	local
8874	MSFraggerFilter	SearchTime=1:Hyperscore=5.88299989700317:ExpectScore=-0.786401076532319:Peptide=.AGPAPGRRPQL.:PPM=3.40778907357132	TRUE	1.4719	HLA	nuORF	MSFragger	AL20210812_SR_ERV_VT_EG__IFN_TMT10_Fxn03_offline_analysis	local
8876	MSFraggerFilter	SearchTime=0:Hyperscore=10.1090002059937:ExpectScore=-1.12103958610709:Peptide=.RIHGSPLQK.:PPM=0.6540555513314	TRUE	0.8465	HLA	nuORF	MSFragger	AL20210812_SR_ERV_VT_EG__IFN_TMT10_Fxn03_offline_analysis	local
8877	MSFraggerFilter	SearchTime=1:Hyperscore=10.4540004730225:ExpectScore=-0.64562843615393:Peptide=.ALSGASWLAL.:PPM=7.26251813712736	TRUE	1.4845	HLA	nuORF	MSFragger	AL20210812_SR_ERV_VT_EG__IFN_TMT10_Fxn03_offline_analysis	local
8878	MSFraggerFilter	SearchTime=1:Hyperscore=17.9020004272461:ExpectScore=6.29138686747203:Peptide=.RPRPGTGLGRVM[15.9949].:PPM=-0.107947726654391	TRUE	1.4794	HLA	nuORF	MSFragger	AL20210812_SR_ERV_VT_EG__IFN_TMT10_Fxn03_offline_analysis	local
8879	MSFraggerFilter	SearchTime=1:Hyperscore=8.85999965667725:ExpectScore=-0.798193446922164:Peptide=.EPLSIVAHSQV.:PPM=-9.90633057348832	TRUE	1.8829	HLA	nuORF	MSFragger	AL20210812_SR_ERV_VT_EG__IFN_TMT10_Fxn03_offline_analysis	local
8880	MSFraggerFilter	SearchTime=1:Hyperscore=9.66100025177002:ExpectScore=-0.75151612051759:Peptide=.LNPEIDKMATFWN.:PPM=6.0282213023032	TRUE	1.2537	HLA	nuORF	MSFragger	AL20210812_SR_ERV_VT_EG__IFN_TMT10_Fxn03_offline_analysis	local
8881	MSFraggerFilter	SearchTime=0:Hyperscore=5.92899990081787:ExpectScore=-0.578582513694234:Peptide=.RMLAEPVK.:PPM=9.5771474675848	TRUE	0.8723	HLA	nuORF	MSFragger	AL20210812_SR_ERV_VT_EG__IFN_TMT10_Fxn03_offline_analysis	local
8882	MSFraggerFilter	SearchTime=0:Hyperscore=9.92300033569336:ExpectScore=0.491257565529163:Peptide=.LPLPIGTITILFI.:PPM=-0.355992976462768	TRUE	0.7295	HLA	nuORF	MSFragger	AL20210812_SR_ERV_VT_EG__IFN_TMT10_Fxn03_offline_analysis	local
8883	MSFraggerFilter	SearchTime=0:Hyperscore=4.32999992370605:ExpectScore=-0.0978598693777363:Peptide=.GNPDTDMRR.:PPM=6.34024160396524	TRUE	0.9291	HLA	nuORF	MSFragger	AL20210812_SR_ERV_VT_EG__IFN_TMT10_Fxn03_offline_analysis	local
8884	MSFraggerFilter	SearchTime=1:Hyperscore=12.8520002365112:ExpectScore=3.64502674990687:Peptide=.RPRHQGVM[15.9949]VGM.:PPM=0.348269326040982	TRUE	1.2958	HLA	nuORF	MSFragger	AL20210812_SR_ERV_VT_EG__IFN_TMT10_Fxn03_offline_analysis	local
8885	MSFraggerFilter	SearchTime=1:Hyperscore=9.38700008392334:ExpectScore=3.41213213659412:Peptide=.AYYVYIPLPGS.:PPM=-1.73918633008059	TRUE	1.552	HLA	nuORF	MSFragger	AL20210812_SR_ERV_VT_EG__IFN_TMT10_Fxn03_offline_analysis	local
8887	MSFraggerFilter	SearchTime=1:Hyperscore=8.47000026702881:ExpectScore=-1.32951665732075:Peptide=.ARPGLGGCRLEG.:PPM=0.887099774973075	TRUE	1.052	HLA	nuORF	MSFragger	AL20210812_SR_ERV_VT_EG__IFN_TMT10_Fxn03_offline_analysis	local
8888	MSFraggerFilter	SearchTime=1:Hyperscore=9.57800006866455:ExpectScore=-0.690299750501634:Peptide=.AQTSGPAAVLLL.:PPM=-0.698458313934116	TRUE	1.117	HLA	nuORF	MSFragger	AL20210812_SR_ERV_VT_EG__IFN_TMT10_Fxn03_offline_analysis	local
8889	MSFraggerFilter	SearchTime=1:Hyperscore=10.4820003509521:ExpectScore=-0.758372610418405:Peptide=.AEPQPVRTGAGP.:PPM=8.65379411231726	TRUE	1.2252	HLA	nuORF	MSFragger	AL20210812_SR_ERV_VT_EG__IFN_TMT10_Fxn03_offline_analysis	local
8890	MSFraggerFilter	SearchTime=1:Hyperscore=13.1149997711182:ExpectScore=-1.12097353013948:Peptide=.IQAHALSHPARR.:PPM=6.65132001631605	TRUE	1.4458	HLA	nuORF	MSFragger	AL20210812_SR_ERV_VT_EG__IFN_TMT10_Fxn03_offline_analysis	local
8891	MSFraggerFilter	SearchTime=1:Hyperscore=12.6409997940063:ExpectScore=0.120608229808224:Peptide=.RPRHQGVM[15.9949]VGM.:PPM=0.531141791526668	TRUE	1.3305	HLA	nuORF	MSFragger	AL20210812_SR_ERV_VT_EG__IFN_TMT10_Fxn03_offline_analysis	local
8892	MSFraggerFilter	SearchTime=1:Hyperscore=11.6789999008179:ExpectScore=2.96756668609959:Peptide=.RPRPGTGLGRVM[15.9949].:PPM=0.395962857572807	TRUE	1.6508	HLA	nuORF	MSFragger	AL20210812_SR_ERV_VT_EG__IFN_TMT10_Fxn03_offline_analysis	local
8893	MSFraggerFilter	SearchTime=1:Hyperscore=11.4390001296997:ExpectScore=-0.994161782246345:Peptide=.SSLAPLHGSL.:PPM=-9.5290976308062	TRUE	1.8926	HLA	nuORF	MSFragger	AL20210812_SR_ERV_VT_EG__IFN_TMT10_Fxn03_offline_analysis	local
8894	MSFraggerFilter	SearchTime=1:Hyperscore=15.0740003585815:ExpectScore=1.25176008695906:Peptide=.RPRGPRPLP.:PPM=-0.167280089419224	TRUE	1.4561	HLA	nuORF	MSFragger	AL20210812_SR_ERV_VT_EG__IFN_TMT10_Fxn03_offline_analysis	local
8895	MSFraggerFilter	SearchTime=0:Hyperscore=5.64099979400635:ExpectScore=-0.153167912523733:Peptide=.RLALAHK.:PPM=-5.56247480752177	TRUE	0.7732	HLA	nuORF	MSFragger	AL20210812_SR_ERV_VT_EG__IFN_TMT10_Fxn03_offline_analysis	local
8896	MSFraggerFilter	SearchTime=0:Hyperscore=7.3730001449585:ExpectScore=-1.07167394344798:Peptide=.QGMSSHGGR.:PPM=-2.93013658387995	TRUE	0.666	HLA	nuORF	MSFragger	AL20210812_SR_ERV_VT_EG__IFN_TMT10_Fxn03_offline_analysis	local
8898	MSFraggerFilter	SearchTime=1:Hyperscore=11.7150001525879:ExpectScore=-0.723300088898725:Peptide=.APSSRRTTL.:PPM=-0.143271410480562	TRUE	1.3463	HLA	nuORF	MSFragger	AL20210812_SR_ERV_VT_EG__IFN_TMT10_Fxn03_offline_analysis	local
8899	MSFraggerFilter	SearchTime=8:Hyperscore=12.0450000762939:ExpectScore=-1.33887068284131:Peptide=.ISGPNPVVPMPTL.:PPM=-0.753291057595066	TRUE	8.3446	HLA	nuORF	MSFragger	AL20210812_SR_ERV_VT_EG__IFN_TMT10_Fxn03_offline_analysis	local
8900	MSFraggerFilter	SearchTime=1:Hyperscore=11.0450000762939:ExpectScore=-1.09750445937043:Peptide=.PLLNPLIYSLR.:PPM=-5.38094168734683	TRUE	1.0271	HLA	nuORF	MSFragger	AL20210812_SR_ERV_VT_EG__IFN_TMT10_Fxn03_offline_analysis	local
8901	MSFraggerFilter	SearchTime=1:Hyperscore=14.164999961853:ExpectScore=2.50441609620801:Peptide=.KGPPPNRTAK.:PPM=-1.42175871394296	TRUE	1.0926	HLA	nuORF	MSFragger	AL20210812_SR_ERV_VT_EG__IFN_TMT10_Fxn03_offline_analysis	local
8902	MSFraggerFilter	SearchTime=1:Hyperscore=15.0159997940063:ExpectScore=2.00700939513376:Peptide=.GPRAGGTRL.:PPM=-0.296769791577314	TRUE	1.4002	HLA	nuORF	MSFragger	AL20210812_SR_ERV_VT_EG__IFN_TMT10_Fxn03_offline_analysis	local
8903	MSFraggerFilter	SearchTime=1:Hyperscore=12.1590003967285:ExpectScore=4.54590256728811:Peptide=.RIRM[15.9949]TDGRTL.:PPM=0.285234382931546	TRUE	1.5338	HLA	nuORF	MSFragger	AL20210812_SR_ERV_VT_EG__IFN_TMT10_Fxn03_offline_analysis	local
8904	MSFraggerFilter	SearchTime=2:Hyperscore=14.7390003204346:ExpectScore=2.83683272854391:Peptide=.RPGQSPRSL.:PPM=0.0745096760596077	TRUE	2.5887	HLA	nuORF	MSFragger	AL20210812_SR_ERV_VT_EG__IFN_TMT10_Fxn03_offline_analysis	local
8905	MSFraggerFilter	SearchTime=1:Hyperscore=9.90100002288818:ExpectScore=-0.356105283173874:Peptide=.EERAREAQLK.:PPM=-9.31226745420133	TRUE	1.9316	HLA	nuORF	MSFragger	AL20210812_SR_ERV_VT_EG__IFN_TMT10_Fxn03_offline_analysis	local
8906	MSFraggerFilter	SearchTime=1:Hyperscore=9.59500026702881:ExpectScore=-1.08627164719817:Peptide=.APRPPRQGP.:PPM=-0.522860756072512	TRUE	1.3463	HLA	nuORF	MSFragger	AL20210812_SR_ERV_VT_EG__IFN_TMT10_Fxn03_offline_analysis	local
8907	MSFraggerFilter	SearchTime=1:Hyperscore=13.7650003433228:ExpectScore=-0.573642100458515:Peptide=.ARPSPRPAP.:PPM=0.314157846445663	TRUE	1.3639	HLA	nuORF	MSFragger	AL20210812_SR_ERV_VT_EG__IFN_TMT10_Fxn03_offline_analysis	local
8909	MSFraggerFilter	SearchTime=0:Hyperscore=13.2589998245239:ExpectScore=1.82244630756338:Peptide=.RPRPGTGLGRVM[15.9949].:PPM=-0.107947726654391	TRUE	0.756	HLA	nuORF	MSFragger	AL20210812_SR_ERV_VT_EG__IFN_TMT10_Fxn03_offline_analysis	local
8910	MSFraggerFilter	SearchTime=0:Hyperscore=8.36100006103516:ExpectScore=-1.83497011864912:Peptide=.ARNPLSWNRE.:PPM=3.99352510748066	TRUE	0.7267	HLA	nuORF	MSFragger	AL20210812_SR_ERV_VT_EG__IFN_TMT10_Fxn03_offline_analysis	local
8911	MSFraggerFilter	SearchTime=2:Hyperscore=9.7819995880127:ExpectScore=-0.596082937718113:Peptide=.APARRSPSSPGP.:PPM=0.264722996574204	TRUE	2.1048	HLA	nuORF	MSFragger	AL20210812_SR_ERV_VT_EG__IFN_TMT10_Fxn03_offline_analysis	local
8912	MSFraggerFilter	SearchTime=1:Hyperscore=8.54399967193604:ExpectScore=-1.02103561388512:Peptide=.RYLPVLRGFPA.:PPM=1.06470115167356	TRUE	1.0592	HLA	nuORF	MSFragger	AL20210812_SR_ERV_VT_EG__IFN_TMT10_Fxn03_offline_analysis	local
8913	MSFraggerFilter	SearchTime=1:Hyperscore=8.33899974822998:ExpectScore=-1.23864641963914:Peptide=.LYLELWVPARHAP.:PPM=-7.46893732775063	TRUE	1.1202	HLA	nuORF	MSFragger	AL20210812_SR_ERV_VT_EG__IFN_TMT10_Fxn03_offline_analysis	local
8914	MSFraggerFilter	SearchTime=1:Hyperscore=7.5770001411438:ExpectScore=-0.89676609060974:Peptide=.APPPPRPPLAQ.:PPM=5.65449275985596	TRUE	1.2998	HLA	nuORF	MSFragger	AL20210812_SR_ERV_VT_EG__IFN_TMT10_Fxn03_offline_analysis	local
8915	MSFraggerFilter	SearchTime=1:Hyperscore=9.64999961853027:ExpectScore=0.236740781595746:Peptide=.AYYVYIPLPGS.:PPM=-0.515359339367001	TRUE	1.5295	HLA	nuORF	MSFragger	AL20210812_SR_ERV_VT_EG__IFN_TMT10_Fxn03_offline_analysis	local
8916	MSFraggerFilter	SearchTime=1:Hyperscore=9.98600006103516:ExpectScore=-0.612563414389319:Peptide=.AATPAPRAPLRSG.:PPM=6.4461934350315	TRUE	1.3112	HLA	nuORF	MSFragger	AL20210812_SR_ERV_VT_EG__IFN_TMT10_Fxn03_offline_analysis	local
8917	MSFraggerFilter	SearchTime=1:Hyperscore=11.0229997634888:ExpectScore=-0.604566037975251:Peptide=.ATTGAPRTLT.:PPM=9.72758986403367	TRUE	1.7609	HLA	nuORF	MSFragger	AL20210812_SR_ERV_VT_EG__IFN_TMT10_Fxn03_offline_analysis	local
8920	MSFraggerFilter	SearchTime=1:Hyperscore=9.85499954223633:ExpectScore=-0.323436814375522:Peptide=.AAATLGVLCL.:PPM=2.52109106172797	TRUE	1.2901	HLA	nuORF	MSFragger	AL20210812_SR_ERV_VT_EG__IFN_TMT10_Fxn03_offline_analysis	local
8921	MSFraggerFilter	SearchTime=1:Hyperscore=7.45100021362305:ExpectScore=-1.61549225977463:Peptide=.RPRPGTGLGRVM[15.9949].:PPM=-0.382811764564556	TRUE	1.2736	HLA	nuORF	MSFragger	AL20210812_SR_ERV_VT_EG__IFN_TMT10_Fxn03_offline_analysis	local
8922	MSFraggerFilter	SearchTime=1:Hyperscore=11.7770004272461:ExpectScore=-0.607959818475504:Peptide=.ISGPNPVVPMPTL.:PPM=0.279050885311806	TRUE	1.7118	HLA	nuORF	MSFragger	AL20210812_SR_ERV_VT_EG__IFN_TMT10_Fxn03_offline_analysis	local
8923	MSFraggerFilter	SearchTime=1:Hyperscore=12.28600025177:ExpectScore=1.77693840546553:Peptide=.RPRVGHLGEA.:PPM=-0.459836388396495	TRUE	1.369	HLA	nuORF	MSFragger	AL20210812_SR_ERV_VT_EG__IFN_TMT10_Fxn03_offline_analysis	local
8924	MSFraggerFilter	SearchTime=8:Hyperscore=8.66300010681152:ExpectScore=-1.02411751455426:Peptide=.RLMCLLTGLLV.:PPM=3.74769230286385	TRUE	8.2747	HLA	nuORF	MSFragger	AL20210812_SR_ERV_VT_EG__IFN_TMT10_Fxn03_offline_analysis	local
8925	MSFraggerFilter	SearchTime=1:Hyperscore=11.0249996185303:ExpectScore=-1.16343584329458:Peptide=.ARSVHLHALTL.:PPM=3.28632575293989	TRUE	1.6332	HLA	nuORF	MSFragger	AL20210812_SR_ERV_VT_EG__IFN_TMT10_Fxn03_offline_analysis	local
8926	MSFraggerFilter	SearchTime=1:Hyperscore=9.76500034332275:ExpectScore=-0.662380899335279:Peptide=.APQGGAAPLGGGQV.:PPM=6.94896688666967	TRUE	1.9498	HLA	nuORF	MSFragger	AL20210812_SR_ERV_VT_EG__IFN_TMT10_Fxn03_offline_analysis	local
8927	MSFraggerFilter	SearchTime=1:Hyperscore=7.84100008010864:ExpectScore=-0.807796411507396:Peptide=.SSGQLLPLH.:PPM=-6.41070482122582	TRUE	1.3798	HLA	nuORF	MSFragger	AL20210812_SR_ERV_VT_EG__IFN_TMT10_Fxn03_offline_analysis	local
8928	MSFraggerFilter	SearchTime=0:Hyperscore=8.42300033569336:ExpectScore=-1.18716427166105:Peptide=.AGVLPVGLLNFQLI.:PPM=-8.58783750283905	TRUE	0.9627	HLA	nuORF	MSFragger	AL20210812_SR_ERV_VT_EG__IFN_TMT10_Fxn03_offline_analysis	local
8929	MSFraggerFilter	SearchTime=0:Hyperscore=4.2979998588562:ExpectScore=-0.204521642253695:Peptide=.TLFPCFPCQFRNMF.:PPM=-8.03450918664239	TRUE	0.5533	HLA	nuORF	MSFragger	AL20210812_SR_ERV_VT_EG__IFN_TMT10_Fxn03_offline_analysis	local
8931	MSFraggerFilter	SearchTime=0:Hyperscore=11.4499998092651:ExpectScore=-1.1822487250602:Peptide=.RPRPGTGLGRVM[15.9949].:PPM=-0.367539267268471	TRUE	1.0683	HLA	nuORF	MSFragger	AL20210812_SR_ERV_VT_EG__IFN_TMT10_Fxn03_offline_analysis	local
8932	MSFraggerFilter	SearchTime=1:Hyperscore=17.1119995117188:ExpectScore=1.76073988597488:Peptide=.IQAHALSHPARR.:PPM=5.38942376734902	TRUE	1.6352	HLA	nuORF	MSFragger	AL20210812_SR_ERV_VT_EG__IFN_TMT10_Fxn03_offline_analysis	local
8933	MSFraggerFilter	SearchTime=0:Hyperscore=10.3730001449585:ExpectScore=-1.10760989841589:Peptide=.HVQLGKQLF.:PPM=-3.22581046990015	TRUE	0.9594	HLA	nuORF	MSFragger	AL20210812_SR_ERV_VT_EG__IFN_TMT10_Fxn03_offline_analysis	local
8934	MSFraggerFilter	SearchTime=0:Hyperscore=7.83500003814697:ExpectScore=-0.437826808732139:Peptide=.ITEGINTGVSKH.:PPM=-8.94712307073904	TRUE	1.0067	HLA	nuORF	MSFragger	AL20210812_SR_ERV_VT_EG__IFN_TMT10_Fxn03_offline_analysis	local
8936	MSFraggerFilter	SearchTime=1:Hyperscore=7.97499990463257:ExpectScore=0.665098874811298:Peptide=.RVDELGRGGNRK.:PPM=4.90340757126356	TRUE	1.3916	HLA	nuORF	MSFragger	AL20210812_SR_ERV_VT_EG__IFN_TMT10_Fxn03_offline_analysis	local
8937	MSFraggerFilter	SearchTime=1:Hyperscore=6.81400012969971:ExpectScore=-0.881273581332235:Peptide=.AARRPTPALPAP.:PPM=3.89251353862802	TRUE	1.671	HLA	nuORF	MSFragger	AL20210812_SR_ERV_VT_EG__IFN_TMT10_Fxn03_offline_analysis	local
8938	MSFraggerFilter	SearchTime=1:Hyperscore=5.81599998474121:ExpectScore=-1.06123096378601:Peptide=.VGQWVQTK.:PPM=-5.20427860483935	TRUE	1.4203	HLA	nuORF	MSFragger	AL20210812_SR_ERV_VT_EG__IFN_TMT10_Fxn03_offline_analysis	local
8939	MSFraggerFilter	SearchTime=1:Hyperscore=20.3910007476807:ExpectScore=2.45484026518136:Peptide=.QPRPPSNRTV.:PPM=-0.751017917698617	TRUE	1.8136	HLA	nuORF	MSFragger	AL20210812_SR_ERV_VT_EG__IFN_TMT10_Fxn03_offline_analysis	local
8942	MSFraggerFilter	SearchTime=1:Hyperscore=9.88799953460693:ExpectScore=-0.501266945085118:Peptide=.ARSISTSGPL.:PPM=8.5962761827471	TRUE	1.1466	HLA	nuORF	MSFragger	AL20210812_SR_ERV_VT_EG__IFN_TMT10_Fxn03_offline_analysis	local
8943	MSFraggerFilter	SearchTime=1:Hyperscore=7.85200023651123:ExpectScore=-0.282258478422064:Peptide=.RVVM[15.9949]QPWK.:PPM=9.21814069737407	TRUE	1.0834	HLA	nuORF	MSFragger	AL20210812_SR_ERV_VT_EG__IFN_TMT10_Fxn03_offline_analysis	local
8944	MSFraggerFilter	SearchTime=2:Hyperscore=8.55500030517578:ExpectScore=0.0920171938852391:Peptide=.RPRPGTGLGRVM[15.9949].:PPM=-0.188118108956435	TRUE	2.4145	HLA	nuORF	MSFragger	AL20210812_SR_ERV_VT_EG__IFN_TMT10_Fxn03_offline_analysis	local
8945	MSFraggerFilter	SearchTime=0:Hyperscore=9.62100028991699:ExpectScore=-0.934303225804591:Peptide=.AQEGLGARSRPRVAP.:PPM=-8.80069081707652	TRUE	1.0151	HLA	nuORF	MSFragger	AL20210812_SR_ERV_VT_EG__IFN_TMT10_Fxn03_offline_analysis	local
8946	MSFraggerFilter	SearchTime=1:Hyperscore=11.3920001983643:ExpectScore=-0.68144974815079:Peptide=.HGLLGPPLGR.:PPM=9.37486103119931	TRUE	1.0871	HLA	nuORF	MSFragger	AL20210812_SR_ERV_VT_EG__IFN_TMT10_Fxn03_offline_analysis	local
8947	MSFraggerFilter	SearchTime=0:Hyperscore=3.06100010871887:ExpectScore=-0.828354903996514:Peptide=.YGGEM[15.9949]HVRP.:PPM=2.76722059753525	TRUE	0.8045	HLA	nuORF	MSFragger	AL20210812_SR_ERV_VT_EG__IFN_TMT10_Fxn03_offline_analysis	local
8948	MSFraggerFilter	SearchTime=1:Hyperscore=6.71099996566772:ExpectScore=-1.09555985054585:Peptide=.RPGAPRAGAGM.:PPM=1.13179853591512	TRUE	1.2602	HLA	nuORF	MSFragger	AL20210812_SR_ERV_VT_EG__IFN_TMT10_Fxn03_offline_analysis	local
8949	MSFraggerFilter	SearchTime=1:Hyperscore=12.3149995803833:ExpectScore=-0.169162607356621:Peptide=.MEVSLAKPK.:PPM=-0.627884210426025	TRUE	1.1372	HLA	nuORF	MSFragger	AL20210812_SR_ERV_VT_EG__IFN_TMT10_Fxn03_offline_analysis	local
8950	MSFraggerFilter	SearchTime=1:Hyperscore=8.39400005340576:ExpectScore=-1.06494242012538:Peptide=.PVQPLEWR.:PPM=-7.42154858985156	TRUE	1.293	HLA	nuORF	MSFragger	AL20210812_SR_ERV_VT_EG__IFN_TMT10_Fxn03_offline_analysis	local
8951	MSFraggerFilter	SearchTime=1:Hyperscore=8.80399990081787:ExpectScore=-0.513747723752063:Peptide=.ATTGAPRTLT.:PPM=8.7413137412505	TRUE	5.2702	HLA	nuORF	MSFragger	AL20210812_SR_ERV_VT_EG__IFN_TMT10_Fxn03_offline_analysis	local
8953	MSFraggerFilter	SearchTime=0:Hyperscore=7.86600017547607:ExpectScore=-0.742791608169129:Peptide=.SGVSSRTRGPPVL.:PPM=-4.09247806885216	TRUE	0.895	HLA	nuORF	MSFragger	AL20210812_SR_ERV_VT_EG__IFN_TMT10_Fxn03_offline_analysis	local
8954	MSFraggerFilter	SearchTime=0:Hyperscore=7.08799982070923:ExpectScore=-2.57430174681232:Peptide=.AVLTGMVVLLTT.:PPM=-0.349184963993137	TRUE	0.6583	HLA	nuORF	MSFragger	AL20210812_SR_ERV_VT_EG__IFN_TMT10_Fxn03_offline_analysis	local
8955	MSFraggerFilter	SearchTime=0:Hyperscore=10.6149997711182:ExpectScore=-0.580061185451562:Peptide=.TTTTLATSRLTV.:PPM=8.94971382206959	TRUE	0.835	HLA	nuORF	MSFragger	AL20210812_SR_ERV_VT_EG__IFN_TMT10_Fxn03_offline_analysis	local
8956	MSFraggerFilter	SearchTime=1:Hyperscore=7.79899978637695:ExpectScore=-0.831776387290473:Peptide=.SGPGTFGSGLRGEQ.:PPM=1.29888520141982	TRUE	1.101	HLA	nuORF	MSFragger	AL20210812_SR_ERV_VT_EG__IFN_TMT10_Fxn03_offline_analysis	local
8957	MSFraggerFilter	SearchTime=0:Hyperscore=8.25:ExpectScore=-0.143911527533628:Peptide=.AVPVMLPRRSLLV.:PPM=-1.30067759800935	TRUE	0.5652	HLA	nuORF	MSFragger	AL20210812_SR_ERV_VT_EG__IFN_TMT10_Fxn03_offline_analysis	local
8958	MSFraggerFilter	SearchTime=0:Hyperscore=14.2320003509521:ExpectScore=-0.158640023053964:Peptide=.THLGLERR.:PPM=0.914221331659808	TRUE	0.8944	HLA	nuORF	MSFragger	AL20210812_SR_ERV_VT_EG__IFN_TMT10_Fxn03_offline_analysis	local
8959	MSFraggerFilter	SearchTime=0:Hyperscore=7.52899980545044:ExpectScore=-1.26007631936796:Peptide=.RKGDSGLGAPR.:PPM=9.17353542933903	TRUE	0.9629	HLA	nuORF	MSFragger	AL20210812_SR_ERV_VT_EG__IFN_TMT10_Fxn03_offline_analysis	local
8961	MSFraggerFilter	SearchTime=2:Hyperscore=6.08400011062622:ExpectScore=-2.24880041080399:Peptide=.SMALPGVPLSTAG.:PPM=-0.239141537762876	TRUE	2.0628	HLA	nuORF	MSFragger	AL20210812_SR_ERV_VT_EG__IFN_TMT10_Fxn03_offline_analysis	local
8962	MSFraggerFilter	SearchTime=1:Hyperscore=8.36400032043457:ExpectScore=-1.4228862298541:Peptide=.GVAQDLDLDR.:PPM=-7.54592808105771	TRUE	1.4181	HLA	nuORF	MSFragger	AL20210812_SR_ERV_VT_EG__IFN_TMT10_Fxn03_offline_analysis	local
8964	MSFraggerFilter	SearchTime=1:Hyperscore=12.0030002593994:ExpectScore=-1.47981265133809:Peptide=.ALPSPFFPL.:PPM=2.96996010819644	TRUE	1.7406	HLA	nuORF	MSFragger	AL20210812_SR_ERV_VT_EG__IFN_TMT10_Fxn03_offline_analysis	local
8965	MSFraggerFilter	SearchTime=1:Hyperscore=11.1260004043579:ExpectScore=-0.93004280216905:Peptide=.ATTGSLDSKSI.:PPM=1.34697734000579	TRUE	1.4418	HLA	nuORF	MSFragger	AL20210812_SR_ERV_VT_EG__IFN_TMT10_Fxn03_offline_analysis	local
8966	MSFraggerFilter	SearchTime=0:Hyperscore=13.6160001754761:ExpectScore=-0.50337008858171:Peptide=.TLPRDSPRR.:PPM=0.624874290206256	TRUE	0.9025	HLA	nuORF	MSFragger	AL20210812_SR_ERV_VT_EG__IFN_TMT10_Fxn03_offline_analysis	local
8967	MSFraggerFilter	SearchTime=2:Hyperscore=7.9539999961853:ExpectScore=-0.65766993349164:Peptide=.RRGWGPVPLIRHAA.:PPM=0.134593238750824	TRUE	2.2054	HLA	nuORF	MSFragger	AL20210812_SR_ERV_VT_EG__IFN_TMT10_Fxn03_offline_analysis	local
8968	MSFraggerFilter	SearchTime=1:Hyperscore=9.41899967193604:ExpectScore=-0.892360022165028:Peptide=.ASVLNTVLRRLPM[15.9949]L.:PPM=-1.19083741598554	TRUE	1.5569	HLA	nuORF	MSFragger	AL20210812_SR_ERV_VT_EG__IFN_TMT10_Fxn03_offline_analysis	local
8969	MSFraggerFilter	SearchTime=1:Hyperscore=6.11700010299683:ExpectScore=-2.0975364808321:Peptide=.ANFGGINSATK.:PPM=7.7707346342962	TRUE	1.2348	HLA	nuORF	MSFragger	AL20210812_SR_ERV_VT_EG__IFN_TMT10_Fxn03_offline_analysis	local
8970	MSFraggerFilter	SearchTime=1:Hyperscore=7.4520001411438:ExpectScore=-1.18594829932683:Peptide=.TLEVRDGRTY.:PPM=-0.666738821514598	TRUE	1.6452	HLA	nuORF	MSFragger	AL20210812_SR_ERV_VT_EG__IFN_TMT10_Fxn03_offline_analysis	local
8971	MSFraggerFilter	SearchTime=2:Hyperscore=10.0170001983643:ExpectScore=-1.7805672128338:Peptide=.GALPPAERLRGSDPV.:PPM=4.11325772388602	TRUE	2.5521	HLA	nuORF	MSFragger	AL20210812_SR_ERV_VT_EG__IFN_TMT10_Fxn03_offline_analysis	local
8972	MSFraggerFilter	SearchTime=1:Hyperscore=5.70900011062622:ExpectScore=-0.956898042706985:Peptide=.VPELVALGLP.:PPM=6.46159121163322	TRUE	1.0469	HLA	nuORF	MSFragger	AL20210812_SR_ERV_VT_EG__IFN_TMT10_Fxn03_offline_analysis	local
8973	MSFraggerFilter	SearchTime=0:Hyperscore=3.64100003242493:ExpectScore=-0.494480106576327:Peptide=.GHSCSCGF.:PPM=5.24541340607843	TRUE	0.5999	HLA	nuORF	MSFragger	AL20210812_SR_ERV_VT_EG__IFN_TMT10_Fxn03_offline_analysis	local
8976	MSFraggerFilter	SearchTime=1:Hyperscore=11.5600004196167:ExpectScore=-1.1177616819567:Peptide=.PVQMPPTVR.:PPM=-9.63362402468751	TRUE	1.4181	HLA	nuORF	MSFragger	AL20210812_SR_ERV_VT_EG__IFN_TMT10_Fxn03_offline_analysis	local
8977	MSFraggerFilter	SearchTime=0:Hyperscore=4.29899978637695:ExpectScore=-1.67117885429277:Peptide=.GTGDDEELLL.:PPM=-9.74444919108339	TRUE	0.84	HLA	nuORF	MSFragger	AL20210812_SR_ERV_VT_EG__IFN_TMT10_Fxn03_offline_analysis	local
8978	MSFraggerFilter	SearchTime=1:Hyperscore=6.59299993515015:ExpectScore=-1.24352448397598:Peptide=.GVPVGTSPST.:PPM=2.74993227556786	TRUE	1.2504	HLA	nuORF	MSFragger	AL20210812_SR_ERV_VT_EG__IFN_TMT10_Fxn03_offline_analysis	local
8980	MSFraggerFilter	SearchTime=4:Hyperscore=7.90299987792969:ExpectScore=-0.66812927040091:Peptide=.AQVYGLANFTAI.:PPM=3.17805788253149	TRUE	4.8251	HLA	nuORF	MSFragger	AL20210812_SR_ERV_VT_EG__IFN_TMT10_Fxn03_offline_analysis	local
8981	MSFraggerFilter	SearchTime=1:Hyperscore=6.01200008392334:ExpectScore=-2.02869080350981:Peptide=.HPVIEIVPI.:PPM=-2.28903247972658	TRUE	1.3893	HLA	nuORF	MSFragger	AL20210812_SR_ERV_VT_EG__IFN_TMT10_Fxn03_offline_analysis	local
8983	MSFraggerFilter	SearchTime=1:Hyperscore=7.05000019073486:ExpectScore=-1.72006744894856:Peptide=.RRHMFVK.:PPM=3.85368827727897	TRUE	1.3209	HLA	nuORF	MSFragger	AL20210812_SR_ERV_VT_EG__IFN_TMT10_Fxn03_offline_analysis	local
8986	MSFraggerFilter	SearchTime=1:Hyperscore=11.0179996490479:ExpectScore=-1.12667060144699:Peptide=.YLPVFGVNSLSI.:PPM=2.24650264128884	TRUE	1.6116	HLA	nuORF	MSFragger	AL20210812_SR_ERV_VT_EG__IFN_TMT10_Fxn03_offline_analysis	local
8988	MSFraggerFilter	SearchTime=0:Hyperscore=13.3909997940063:ExpectScore=-0.648513704848587:Peptide=.TLPRDSPRR.:PPM=0.624874290206256	TRUE	0.7753	HLA	nuORF	MSFragger	AL20210812_SR_ERV_VT_EG__IFN_TMT10_Fxn03_offline_analysis	local
8989	MSFraggerFilter	SearchTime=0:Hyperscore=6.56300020217896:ExpectScore=-1.60823345964981:Peptide=.RRAEPNVLL.:PPM=8.59786453761082	TRUE	0.6116	HLA	nuORF	MSFragger	AL20210812_SR_ERV_VT_EG__IFN_TMT10_Fxn03_offline_analysis	local
8990	MSFraggerFilter	SearchTime=0:Hyperscore=10.0480003356934:ExpectScore=-1.03660800548522:Peptide=.SLLRGVLPAK.:PPM=-2.59818991656141	TRUE	0.4645	HLA	nuORF	MSFragger	AL20210812_SR_ERV_VT_EG__IFN_TMT10_Fxn03_offline_analysis	local
8991	MSFraggerFilter	SearchTime=2:Hyperscore=9.87199974060059:ExpectScore=-0.608387449354425:Peptide=.GPVPRGHGAFTR.:PPM=1.59057373350039	TRUE	2.7638	HLA	nuORF	MSFragger	AL20210812_SR_ERV_VT_EG__IFN_TMT10_Fxn03_offline_analysis	local
8992	MSFraggerFilter	SearchTime=0:Hyperscore=7.02299976348877:ExpectScore=-2.25324892999427:Peptide=.APSLLMPLPGTK.:PPM=-0.768122687184911	TRUE	0.528	HLA	nuORF	MSFragger	AL20210812_SR_ERV_VT_EG__IFN_TMT10_Fxn03_offline_analysis	local
8995	MSFraggerFilter	SearchTime=1:Hyperscore=7.03800010681152:ExpectScore=-1.61194988007464:Peptide=.AAMASLGALAL.:PPM=3.75209281485642	TRUE	1.645	HLA	nuORF	MSFragger	AL20210812_SR_ERV_VT_EG__IFN_TMT10_Fxn03_offline_analysis	local
8998	MSFraggerFilter	SearchTime=1:Hyperscore=21.7280006408691:ExpectScore=-0.305907713507695:Peptide=.RPAPPARAP.:PPM=0.934167904619028	TRUE	1.1168	HLA	nuORF	MSFragger	AL20210812_SR_ERV_VT_EG__IFN_TMT10_Fxn03_offline_analysis	local
9000	MSFraggerFilter	SearchTime=0:Hyperscore=4.54099988937378:ExpectScore=-1.98780624303783:Peptide=.AALFTDLFAALR.:PPM=-5.53347788090329	TRUE	0.8244	HLA	nuORF	MSFragger	AL20210812_SR_ERV_VT_EG__IFN_TMT10_Fxn03_offline_analysis	local
9001	MSFraggerFilter	SearchTime=1:Hyperscore=11.0649995803833:ExpectScore=-0.707833631248521:Peptide=.SVLLGLIALNR.:PPM=7.1934043302807	TRUE	1.0565	HLA	nuORF	MSFragger	AL20210812_SR_ERV_VT_EG__IFN_TMT10_Fxn03_offline_analysis	local
9002	MSFraggerFilter	SearchTime=2:Hyperscore=8.48400020599365:ExpectScore=-1.18653598191886:Peptide=.MDAVAQVWIVYL.:PPM=3.07458831486214	TRUE	2.2771	HLA	nuORF	MSFragger	AL20210812_SR_ERV_VT_EG__IFN_TMT10_Fxn03_offline_analysis	local
9003	MSFraggerFilter	SearchTime=1:Hyperscore=5.64400005340576:ExpectScore=-1.37832736353576:Peptide=.EFSVKRRNIR.:PPM=9.41332306814441	TRUE	1.0277	HLA	nuORF	MSFragger	AL20210812_SR_ERV_VT_EG__IFN_TMT10_Fxn03_offline_analysis	local
9004	MSFraggerFilter	SearchTime=0:Hyperscore=7.65799999237061:ExpectScore=-1.05844519099545:Peptide=.VLILCVRVAVLTAV.:PPM=0.363610021313631	TRUE	0.9425	HLA	nuORF	MSFragger	AL20210812_SR_ERV_VT_EG__IFN_TMT10_Fxn03_offline_analysis	local
9005	MSFraggerFilter	SearchTime=1:Hyperscore=17.5790004730225:ExpectScore=10.0289660328586:Peptide=.RM[15.9949]FGGPGTASR.:PPM=-3.03698585327242	TRUE	1.3789	HLA	nuORF	MSFragger	AL20210812_SR_ERV_VT_EG__IFN_TMT10_Fxn03_offline_analysis	local
9006	MSFraggerFilter	SearchTime=0:Hyperscore=5.47300004959106:ExpectScore=-1.87327744935321:Peptide=.MWTTSSVASTAV.:PPM=8.36891087763366	TRUE	0.8079	HLA	nuORF	MSFragger	AL20210812_SR_ERV_VT_EG__IFN_TMT10_Fxn03_offline_analysis	local
9008	MSFraggerFilter	SearchTime=0:Hyperscore=8.48499965667725:ExpectScore=-0.870686205864201:Peptide=.RTDKVRALR.:PPM=1.2815103584156	TRUE	0.733	HLA	nuORF	MSFragger	AL20210812_SR_ERV_VT_EG__IFN_TMT10_Fxn03_offline_analysis	local
9010	MSFraggerFilter	SearchTime=0:Hyperscore=5.73699998855591:ExpectScore=-1.27005750334545:Peptide=.FVAAALVASGPLAR.:PPM=5.02722618281998	TRUE	0.8666	HLA	nuORF	MSFragger	AL20210812_SR_ERV_VT_EG__IFN_TMT10_Fxn03_offline_analysis	local
9011	MSFraggerFilter	SearchTime=1:Hyperscore=12.0780000686646:ExpectScore=-1.33045948622264:Peptide=.SCRLPRELTI.:PPM=2.51390052055743	TRUE	1.659	HLA	nuORF	MSFragger	AL20210812_SR_ERV_VT_EG__IFN_TMT10_Fxn03_offline_analysis	local
9012	MSFraggerFilter	SearchTime=1:Hyperscore=12.0290002822876:ExpectScore=-0.548626518830088:Peptide=.RAPAMGRPR.:PPM=6.34507924223089	TRUE	1.4122	HLA	nuORF	MSFragger	AL20210812_SR_ERV_VT_EG__IFN_TMT10_Fxn03_offline_analysis	local
9013	MSFraggerFilter	SearchTime=1:Hyperscore=7.69000005722046:ExpectScore=-1.17353845105475:Peptide=.GSREKFVSK.:PPM=6.75294948635616	TRUE	1.3386	HLA	nuORF	MSFragger	AL20210812_SR_ERV_VT_EG__IFN_TMT10_Fxn03_offline_analysis	local
9014	MSFraggerFilter	SearchTime=1:Hyperscore=7.46500015258789:ExpectScore=-1.327833095076:Peptide=.AKEQVFA.:PPM=4.64995310764928	TRUE	1.4393	HLA	nuORF	MSFragger	AL20210812_SR_ERV_VT_EG__IFN_TMT10_Fxn03_offline_analysis	local
9015	MSFraggerFilter	SearchTime=1:Hyperscore=7.4689998626709:ExpectScore=-1.25239880296506:Peptide=.GYINKKM[15.9949].:PPM=-1.97527965391908	TRUE	1.4263	HLA	nuORF	MSFragger	AL20210812_SR_ERV_VT_EG__IFN_TMT10_Fxn03_offline_analysis	local
9016	MSFraggerFilter	SearchTime=1:Hyperscore=7.91099977493286:ExpectScore=-0.802540082552858:Peptide=.SAGVSLRRQGLSR.:PPM=3.49716188781776	TRUE	1.587	HLA	nuORF	MSFragger	AL20210812_SR_ERV_VT_EG__IFN_TMT10_Fxn03_offline_analysis	local
9017	MSFraggerFilter	SearchTime=1:Hyperscore=7.17500019073486:ExpectScore=-1.78711072391674:Peptide=.VVATANFAQR.:PPM=-1.2067135865192	TRUE	5.3294	HLA	nuORF	MSFragger	AL20210812_SR_ERV_VT_EG__IFN_TMT10_Fxn03_offline_analysis	local
9019	MSFraggerFilter	SearchTime=1:Hyperscore=12.0620002746582:ExpectScore=-0.374271560739553:Peptide=.SASVGPRVR.:PPM=-2.89183640303374	TRUE	1.2753	HLA	nuORF	MSFragger	AL20210812_SR_ERV_VT_EG__IFN_TMT10_Fxn03_offline_analysis	local
9020	MSFraggerFilter	SearchTime=0:Hyperscore=19.1749992370605:ExpectScore=-0.17234805138637:Peptide=.RPAPPARAP.:PPM=1.19263305045654	TRUE	0.8835	HLA	nuORF	MSFragger	AL20210812_SR_ERV_VT_EG__IFN_TMT10_Fxn03_offline_analysis	local
9021	MSFraggerFilter	SearchTime=0:Hyperscore=8.9689998626709:ExpectScore=-0.564780877403379:Peptide=.AAGRGAARVP.:PPM=2.01154394119606	TRUE	1.0115	HLA	nuORF	MSFragger	AL20210812_SR_ERV_VT_EG__IFN_TMT10_Fxn03_offline_analysis	local
9023	MSFraggerFilter	SearchTime=1:Hyperscore=9.84200000762939:ExpectScore=-0.732456113865927:Peptide=.RPRDTRRISL.:PPM=1.49597073951326	TRUE	1.3111	HLA	nuORF	MSFragger	AL20210812_SR_ERV_VT_EG__IFN_TMT10_Fxn03_offline_analysis	local
9025	MSFraggerFilter	SearchTime=1:Hyperscore=5.54899978637695:ExpectScore=-1.07370812675256:Peptide=.LNGSPLILYN.:PPM=-6.75210139312806	TRUE	1.1611	HLA	nuORF	MSFragger	AL20210812_SR_ERV_VT_EG__IFN_TMT10_Fxn03_offline_analysis	local
9026	MSFraggerFilter	SearchTime=3:Hyperscore=8.89099979400635:ExpectScore=-0.628598105370912:Peptide=.HLLQHKVFVH.:PPM=5.87624589643282	TRUE	3.0581	HLA	nuORF	MSFragger	AL20210812_SR_ERV_VT_EG__IFN_TMT10_Fxn03_offline_analysis	local
9027	MSFraggerFilter	SearchTime=1:Hyperscore=8.98400020599365:ExpectScore=-0.630782896735924:Peptide=.VALNVVFEK.:PPM=-5.68677127813454	TRUE	1.4064	HLA	nuORF	MSFragger	AL20210812_SR_ERV_VT_EG__IFN_TMT10_Fxn03_offline_analysis	local
9028	MSFraggerFilter	SearchTime=1:Hyperscore=7.49499988555908:ExpectScore=-1.16237618592178:Peptide=.SAATSRRAVP.:PPM=0.986269871229897	TRUE	1.2576	HLA	nuORF	MSFragger	AL20210812_SR_ERV_VT_EG__IFN_TMT10_Fxn03_offline_analysis	local
9030	MSFraggerFilter	SearchTime=1:Hyperscore=16.9710006713867:ExpectScore=9.75504412680807:Peptide=.RM[15.9949]FGGPGTASR.:PPM=1.30859355720392	TRUE	1.2184	HLA	nuORF	MSFragger	AL20210812_SR_ERV_VT_EG__IFN_TMT10_Fxn03_offline_analysis	local
9032	MSFraggerFilter	SearchTime=1:Hyperscore=26.4599990844727:ExpectScore=5.86470461277991:Peptide=.RLASTATPR.:PPM=0.699833472260786	TRUE	1.3146	HLA	nuORF	MSFragger	AL20210812_SR_ERV_VT_EG__IFN_TMT10_Fxn03_offline_analysis	local
9033	MSFraggerFilter	SearchTime=1:Hyperscore=5.31899976730347:ExpectScore=-0.743464962668982:Peptide=.KEQTQLTRHLSMSE.:PPM=4.64770998186787	TRUE	1.9683	HLA	nuORF	MSFragger	AL20210812_SR_ERV_VT_EG__IFN_TMT10_Fxn03_offline_analysis	local
9034	MSFraggerFilter	SearchTime=1:Hyperscore=6.55499982833862:ExpectScore=-1.67092580898259:Peptide=.SCRGSGLPGL.:PPM=7.55570223189784	TRUE	1.6894	HLA	nuORF	MSFragger	AL20210812_SR_ERV_VT_EG__IFN_TMT10_Fxn03_offline_analysis	local
9035	MSFraggerFilter	SearchTime=1:Hyperscore=11.3540000915527:ExpectScore=-1.31596588407075:Peptide=.RRPDVSIGITR.:PPM=8.51240326541364	TRUE	1.0206	HLA	nuORF	MSFragger	AL20210812_SR_ERV_VT_EG__IFN_TMT10_Fxn03_offline_analysis	local
9036	MSFraggerFilter	SearchTime=1:Hyperscore=5.58900022506714:ExpectScore=-1.33325493399946:Peptide=.SAVPNSVSAE.:PPM=3.85161088057407	TRUE	1.5029	HLA	nuORF	MSFragger	AL20210812_SR_ERV_VT_EG__IFN_TMT10_Fxn03_offline_analysis	local
9037	MSFraggerFilter	SearchTime=1:Hyperscore=11.3430004119873:ExpectScore=-0.91968139279153:Peptide=.PGERFIPRNDNQDI.:PPM=-5.07653502343476	TRUE	1.6958	HLA	nuORF	MSFragger	AL20210812_SR_ERV_VT_EG__IFN_TMT10_Fxn03_offline_analysis	local
9038	MSFraggerFilter	SearchTime=2:Hyperscore=11.8430004119873:ExpectScore=0.325588069219692:Peptide=.SEAKERRDR.:PPM=-3.78275557286935	TRUE	2.5367	HLA	nuORF	MSFragger	AL20210812_SR_ERV_VT_EG__IFN_TMT10_Fxn03_offline_analysis	local
9039	MSFraggerFilter	SearchTime=1:Hyperscore=8.17800045013428:ExpectScore=-1.25928765685412:Peptide=.RQLGRAQSL.:PPM=2.46044016315242	TRUE	1.4441	HLA	nuORF	MSFragger	AL20210812_SR_ERV_VT_EG__IFN_TMT10_Fxn03_offline_analysis	local
9041	MSFraggerFilter	SearchTime=1:Hyperscore=11.9490003585815:ExpectScore=-0.44188878759007:Peptide=.PVTPTMVAI.:PPM=9.88001782137046	TRUE	1.4872	HLA	nuORF	MSFragger	AL20210812_SR_ERV_VT_EG__IFN_TMT10_Fxn03_offline_analysis	local
9042	MSFraggerFilter	SearchTime=0:Hyperscore=6.25799989700317:ExpectScore=-1.39923142673032:Peptide=.GQLQKLATTK.:PPM=-3.11278607686029	TRUE	0.8555	HLA	nuORF	MSFragger	AL20210812_SR_ERV_VT_EG__IFN_TMT10_Fxn03_offline_analysis	local
9043	MSFraggerFilter	SearchTime=1:Hyperscore=9.69999980926514:ExpectScore=-0.839431236637975:Peptide=.PKEDQSTHIIPAE.:PPM=-0.0697703145522135	TRUE	1.6433	HLA	nuORF	MSFragger	AL20210812_SR_ERV_VT_EG__IFN_TMT10_Fxn03_offline_analysis	local
9044	MSFraggerFilter	SearchTime=4:Hyperscore=11.3470001220703:ExpectScore=-0.119280877428875:Peptide=.YRGPSHTY.:PPM=-0.0920935994953753	TRUE	4.9314	HLA	nuORF	MSFragger	AL20210812_SR_ERV_VT_EG__IFN_TMT10_Fxn03_offline_analysis	local
9045	MSFraggerFilter	SearchTime=1:Hyperscore=19.378999710083:ExpectScore=4.48853872253387:Peptide=.GPRPCQRSL.:PPM=1.75055513455166	TRUE	1.7069	HLA	nuORF	MSFragger	AL20210812_SR_ERV_VT_EG__IFN_TMT10_Fxn03_offline_analysis	local
9046	MSFraggerFilter	SearchTime=1:Hyperscore=8.63399982452393:ExpectScore=-0.947208956652081:Peptide=.SPRQPRLAPP.:PPM=1.51616562942397	TRUE	1.7223	HLA	nuORF	MSFragger	AL20210812_SR_ERV_VT_EG__IFN_TMT10_Fxn03_offline_analysis	local
9047	MSFraggerFilter	SearchTime=1:Hyperscore=6.93499994277954:ExpectScore=-0.826850920063421:Peptide=.RTALHRACL.:PPM=1.80192709426067	TRUE	1.2806	HLA	nuORF	MSFragger	AL20210812_SR_ERV_VT_EG__IFN_TMT10_Fxn03_offline_analysis	local
9048	MSFraggerFilter	SearchTime=1:Hyperscore=9.16600036621094:ExpectScore=-1.0195003841419:Peptide=.APPPGPQGGGTR.:PPM=2.66119906601158	TRUE	1.7388	HLA	nuORF	MSFragger	AL20210812_SR_ERV_VT_EG__IFN_TMT10_Fxn03_offline_analysis	local
9049	MSFraggerFilter	SearchTime=2:Hyperscore=8.92199993133545:ExpectScore=-0.557478774309817:Peptide=.SVTNRLSCV.:PPM=8.3021499368369	TRUE	2.9275	HLA	nuORF	MSFragger	AL20210812_SR_ERV_VT_EG__IFN_TMT10_Fxn03_offline_analysis	local
9050	MSFraggerFilter	SearchTime=0:Hyperscore=3.71000003814697:ExpectScore=-0.454760546579667:Peptide=.IVLRINHALL.:PPM=-9.7811358751491	TRUE	0.662	HLA	nuORF	MSFragger	AL20210812_SR_ERV_VT_EG__IFN_TMT10_Fxn03_offline_analysis	local
9052	MSFraggerFilter	SearchTime=0:Hyperscore=10.7229995727539:ExpectScore=-0.53364616697053:Peptide=.RPRDTRRISL.:PPM=0.160772983517692	TRUE	0.8301	HLA	nuORF	MSFragger	AL20210812_SR_ERV_VT_EG__IFN_TMT10_Fxn03_offline_analysis	local
9053	MSFraggerFilter	SearchTime=0:Hyperscore=11.7799997329712:ExpectScore=-0.670879554950306:Peptide=.RLRPGDGL.:PPM=0.106838115709948	TRUE	1.0061	HLA	nuORF	MSFragger	AL20210812_SR_ERV_VT_EG__IFN_TMT10_Fxn03_offline_analysis	local
9054	MSFraggerFilter	SearchTime=1:Hyperscore=16.8390007019043:ExpectScore=11.1067180855682:Peptide=.RM[15.9949]FGGPGTASR.:PPM=-0.212359236388694	TRUE	1.0663	HLA	nuORF	MSFragger	AL20210812_SR_ERV_VT_EG__IFN_TMT10_Fxn03_offline_analysis	local
9055	MSFraggerFilter	SearchTime=0:Hyperscore=11.8620004653931:ExpectScore=-0.420140046540945:Peptide=.APAAGRRGQL.:PPM=1.31205733662768	TRUE	0.9201	HLA	nuORF	MSFragger	AL20210812_SR_ERV_VT_EG__IFN_TMT10_Fxn03_offline_analysis	local
9056	MSFraggerFilter	SearchTime=0:Hyperscore=8.86600017547607:ExpectScore=-0.739294971781761:Peptide=.RLLGAPQPSGK.:PPM=-3.70216719062737	TRUE	0.9035	HLA	nuORF	MSFragger	AL20210812_SR_ERV_VT_EG__IFN_TMT10_Fxn03_offline_analysis	local
9057	MSFraggerFilter	SearchTime=1:Hyperscore=7.28999996185303:ExpectScore=-1.34467711325624:Peptide=.APRPSHLSPLPLRP.:PPM=-5.48628181988521	TRUE	1.7691	HLA	nuORF	MSFragger	AL20210812_SR_ERV_VT_EG__IFN_TMT10_Fxn03_offline_analysis	local
9059	MSFraggerFilter	SearchTime=1:Hyperscore=9.70899963378906:ExpectScore=-0.534159747007834:Peptide=.AAGQSGKGLSL.:PPM=8.14723810562162	TRUE	1.8133	HLA	nuORF	MSFragger	AL20210812_SR_ERV_VT_EG__IFN_TMT10_Fxn03_offline_analysis	local
9060	MSFraggerFilter	SearchTime=1:Hyperscore=5.88199996948242:ExpectScore=-1.00187501415933:Peptide=.EQRPKESGESAL.:PPM=-1.43690889608999	TRUE	1.7678	HLA	nuORF	MSFragger	AL20210812_SR_ERV_VT_EG__IFN_TMT10_Fxn03_offline_analysis	local
9061	MSFraggerFilter	SearchTime=1:Hyperscore=8.35200023651123:ExpectScore=-1.51434600485768:Peptide=.IVLSVALNHLK.:PPM=1.13909961588795	TRUE	1.0345	HLA	nuORF	MSFragger	AL20210812_SR_ERV_VT_EG__IFN_TMT10_Fxn03_offline_analysis	local
9063	MSFraggerFilter	SearchTime=2:Hyperscore=16.746000289917:ExpectScore=0.173396370409324:Peptide=.RTGSPLAAR.:PPM=-1.85439148444595	TRUE	2.7471	HLA	nuORF	MSFragger	AL20210812_SR_ERV_VT_EG__IFN_TMT10_Fxn03_offline_analysis	local
9064	MSFraggerFilter	SearchTime=0:Hyperscore=3.49699997901917:ExpectScore=-0.577373253063398:Peptide=.HVDTM[15.9949]VGMR.:PPM=0.618456039725544	TRUE	0.6424	HLA	nuORF	MSFragger	AL20210812_SR_ERV_VT_EG__IFN_TMT10_Fxn03_offline_analysis	local
9065	MSFraggerFilter	SearchTime=1:Hyperscore=7.57499980926514:ExpectScore=-0.604569229114772:Peptide=.FKEPHAA.:PPM=0.260167557532045	TRUE	1.0906	HLA	nuORF	MSFragger	AL20210812_SR_ERV_VT_EG__IFN_TMT10_Fxn03_offline_analysis	local
9066	MSFraggerFilter	SearchTime=1:Hyperscore=6.96400022506714:ExpectScore=-0.660979146801579:Peptide=.RISQSALTP.:PPM=9.55581102401781	TRUE	1.0512	HLA	nuORF	MSFragger	AL20210812_SR_ERV_VT_EG__IFN_TMT10_Fxn03_offline_analysis	local
9067	MSFraggerFilter	SearchTime=0:Hyperscore=6.55800008773804:ExpectScore=-1.69976715143234:Peptide=.AALETLPQQK.:PPM=4.76551821772661	TRUE	0.8195	HLA	nuORF	MSFragger	AL20210812_SR_ERV_VT_EG__IFN_TMT10_Fxn03_offline_analysis	local
9068	MSFraggerFilter	SearchTime=0:Hyperscore=6.30600023269653:ExpectScore=-0.313725698397387:Peptide=.RARARAREGAR.:PPM=9.70431964769124	TRUE	0.9365	HLA	nuORF	MSFragger	AL20210812_SR_ERV_VT_EG__IFN_TMT10_Fxn03_offline_analysis	local
9069	MSFraggerFilter	SearchTime=5:Hyperscore=20.8309993743896:ExpectScore=7.48428657757702:Peptide=.GLRGPRGDQGPVGR.:PPM=0.0295929150961687	TRUE	6.0075	HLA	nuORF	MSFragger	AL20210812_SR_ERV_VT_EG__IFN_TMT10_Fxn03_offline_analysis	local
9070	MSFraggerFilter	SearchTime=0:Hyperscore=6.68200016021729:ExpectScore=-1.018843612224:Peptide=.ANIFIGNLDPEIDEK.:PPM=1.22250750314377	TRUE	0.988	HLA	nuORF	MSFragger	AL20210812_SR_ERV_VT_EG__IFN_TMT10_Fxn03_offline_analysis	local
9071	MSFraggerFilter	SearchTime=1:Hyperscore=8.38899993896484:ExpectScore=-1.42432579113478:Peptide=.IYPSSLM[15.9949]K.:PPM=3.24081460210389	TRUE	1.5246	HLA	nuORF	MSFragger	AL20210812_SR_ERV_VT_EG__IFN_TMT10_Fxn03_offline_analysis	local
9072	MSFraggerFilter	SearchTime=1:Hyperscore=11.8249998092651:ExpectScore=-0.605321988320603:Peptide=.AAAAAPTPSPTRLL.:PPM=-9.36675929018874	TRUE	1.7788	HLA	nuORF	MSFragger	AL20210812_SR_ERV_VT_EG__IFN_TMT10_Fxn03_offline_analysis	local
9074	MSFraggerFilter	SearchTime=1:Hyperscore=12.4399995803833:ExpectScore=1.9442380877226:Peptide=.GPRPCQRSL.:PPM=0.595561091541564	TRUE	1.0938	HLA	nuORF	MSFragger	AL20210812_SR_ERV_VT_EG__IFN_TMT10_Fxn03_offline_analysis	local
9075	MSFraggerFilter	SearchTime=0:Hyperscore=9.67099952697754:ExpectScore=-0.437970449414335:Peptide=.RHVM[15.9949]VLL.:PPM=-5.45145638854276	TRUE	0.9046	HLA	nuORF	MSFragger	AL20210812_SR_ERV_VT_EG__IFN_TMT10_Fxn03_offline_analysis	local
9076	MSFraggerFilter	SearchTime=2:Hyperscore=10.0270004272461:ExpectScore=-1.39067297414489:Peptide=.RPRDTRRISL.:PPM=0.694852085946279	TRUE	2.6022	HLA	nuORF	MSFragger	AL20210812_SR_ERV_VT_EG__IFN_TMT10_Fxn03_offline_analysis	local
9077	MSFraggerFilter	SearchTime=1:Hyperscore=31.798999786377:ExpectScore=8.37396118157265:Peptide=.RLSPSPTSQR.:PPM=0.330325614531876	TRUE	1.9057	HLA	nuORF	MSFragger	AL20210812_SR_ERV_VT_EG__IFN_TMT10_Fxn03_offline_analysis	local
9078	MSFraggerFilter	SearchTime=1:Hyperscore=11.7580003738403:ExpectScore=-0.543608447825555:Peptide=.AGWRGVIREGAL.:PPM=4.05713786148034	TRUE	1.209	HLA	nuORF	MSFragger	AL20210812_SR_ERV_VT_EG__IFN_TMT10_Fxn03_offline_analysis	local
9079	MSFraggerFilter	SearchTime=1:Hyperscore=8.83500003814697:ExpectScore=-0.713114798600638:Peptide=.KSYFLM[15.9949]IISAFE.:PPM=-6.41803325888217	TRUE	1.8461	HLA	nuORF	MSFragger	AL20210812_SR_ERV_VT_EG__IFN_TMT10_Fxn03_offline_analysis	local
9080	MSFraggerFilter	SearchTime=2:Hyperscore=5.94999980926514:ExpectScore=-0.753484761313287:Peptide=.ARQALLGYRKLCARS.:PPM=5.69740846762249	TRUE	2.5047	HLA	nuORF	MSFragger	AL20210812_SR_ERV_VT_EG__IFN_TMT10_Fxn03_offline_analysis	local
9081	MSFraggerFilter	SearchTime=0:Hyperscore=1.97000002861023:ExpectScore=-0.305092493851675:Peptide=.PRDRALL.:PPM=-7.26851438466396	TRUE	0.7441	HLA	nuORF	MSFragger	AL20210812_SR_ERV_VT_EG__IFN_TMT10_Fxn03_offline_analysis	local
9082	MSFraggerFilter	SearchTime=0:Hyperscore=8.12800025939941:ExpectScore=-0.632595452567251:Peptide=.GPRRPPPPP.:PPM=1.19646811045935	TRUE	0.5373	HLA	nuORF	MSFragger	AL20210812_SR_ERV_VT_EG__IFN_TMT10_Fxn03_offline_analysis	local
9083	MSFraggerFilter	SearchTime=0:Hyperscore=4.53399991989136:ExpectScore=-1.28911438304127:Peptide=.TTANIIV.:PPM=3.16753523438221	TRUE	0.6936	HLA	nuORF	MSFragger	AL20210812_SR_ERV_VT_EG__IFN_TMT10_Fxn03_offline_analysis	local
9085	MSFraggerFilter	SearchTime=0:Hyperscore=10.7379999160767:ExpectScore=-0.343984261708782:Peptide=.APAAGRRGQL.:PPM=0.82215158498888	TRUE	0.8036	HLA	nuORF	MSFragger	AL20210812_SR_ERV_VT_EG__IFN_TMT10_Fxn03_offline_analysis	local
9086	MSFraggerFilter	SearchTime=1:Hyperscore=21.2189998626709:ExpectScore=0.447019785399319:Peptide=.RTGSPLAAR.:PPM=0.998582040638478	TRUE	1.2047	HLA	nuORF	MSFragger	AL20210812_SR_ERV_VT_EG__IFN_TMT10_Fxn03_offline_analysis	local
9087	MSFraggerFilter	SearchTime=0:Hyperscore=13.9770002365112:ExpectScore=2.36469437971395:Peptide=.RVAKTNSLR.:PPM=1.0071834058079	TRUE	0.7184	HLA	nuORF	MSFragger	AL20210812_SR_ERV_VT_EG__IFN_TMT10_Fxn03_offline_analysis	local
9088	MSFraggerFilter	SearchTime=2:Hyperscore=13.2620000839233:ExpectScore=8.64055902434584:Peptide=.RM[15.9949]FGGPGTASR.:PPM=0.00491973391280639	TRUE	2.6205	HLA	nuORF	MSFragger	AL20210812_SR_ERV_VT_EG__IFN_TMT10_Fxn03_offline_analysis	local
9089	MSFraggerFilter	SearchTime=0:Hyperscore=0.368000000715256:ExpectScore=-0.651631584589351:Peptide=.PAPPAVPPAASPVM[15.9949].:PPM=-2.11925909929018	TRUE	0.5517	HLA	nuORF	MSFragger	AL20210812_SR_ERV_VT_EG__IFN_TMT10_Fxn03_offline_analysis	local
9091	MSFraggerFilter	SearchTime=1:Hyperscore=17.2150001525879:ExpectScore=3.80711946749623:Peptide=.KQRDSEIM[15.9949]QQK.:PPM=1.83367716215447	TRUE	1.5601	HLA	nuORF	MSFragger	AL20210812_SR_ERV_VT_EG__IFN_TMT10_Fxn03_offline_analysis	local
9092	MSFraggerFilter	SearchTime=0:Hyperscore=14.4409999847412:ExpectScore=-0.686317958049578:Peptide=.ARPPSRQL.:PPM=0.841219073889117	TRUE	0.8807	HLA	nuORF	MSFragger	AL20210812_SR_ERV_VT_EG__IFN_TMT10_Fxn03_offline_analysis	local
9093	MSFraggerFilter	SearchTime=1:Hyperscore=12.3030004501343:ExpectScore=-0.823589878655255:Peptide=.RM[15.9949]EKGIPA.:PPM=-6.29679319443157	TRUE	1.3265	HLA	nuORF	MSFragger	AL20210812_SR_ERV_VT_EG__IFN_TMT10_Fxn03_offline_analysis	local
9096	MSFraggerFilter	SearchTime=1:Hyperscore=8.87199974060059:ExpectScore=-0.366472004751305:Peptide=.RVRFATHAA.:PPM=0.892418465347612	TRUE	1.1024	HLA	nuORF	MSFragger	AL20210812_SR_ERV_VT_EG__IFN_TMT10_Fxn03_offline_analysis	local
9097	MSFraggerFilter	SearchTime=1:Hyperscore=8.30700016021729:ExpectScore=-1.67116020537127:Peptide=.GPRPCQRSL.:PPM=0.826559900213614	TRUE	1.3863	HLA	nuORF	MSFragger	AL20210812_SR_ERV_VT_EG__IFN_TMT10_Fxn03_offline_analysis	local
9098	MSFraggerFilter	SearchTime=1:Hyperscore=6.38299989700317:ExpectScore=-1.65769842004934:Peptide=.PGHGRRWM[15.9949]IL.:PPM=-3.42521190644823	TRUE	1.2752	HLA	nuORF	MSFragger	AL20210812_SR_ERV_VT_EG__IFN_TMT10_Fxn03_offline_analysis	local
9099	MSFraggerFilter	SearchTime=0:Hyperscore=5.41300010681152:ExpectScore=-1.88097896399104:Peptide=.QWILGPGL.:PPM=6.86308072330192	TRUE	0.6369	HLA	nuORF	MSFragger	AL20210812_SR_ERV_VT_EG__IFN_TMT10_Fxn03_offline_analysis	local
9100	MSFraggerFilter	SearchTime=1:Hyperscore=7.33500003814697:ExpectScore=-1.61792752648573:Peptide=.HVSPEALHK.:PPM=3.22743724852688	TRUE	1.3523	HLA	nuORF	MSFragger	AL20210812_SR_ERV_VT_EG__IFN_TMT10_Fxn03_offline_analysis	local
9101	MSFraggerFilter	SearchTime=1:Hyperscore=10.9309997558594:ExpectScore=-0.593133491511353:Peptide=.LNM[15.9949]VSLGPLIQR.:PPM=8.89645375501284	TRUE	1.5475	HLA	nuORF	MSFragger	AL20210812_SR_ERV_VT_EG__IFN_TMT10_Fxn03_offline_analysis	local
9102	MSFraggerFilter	SearchTime=1:Hyperscore=8.61800003051758:ExpectScore=-1.14795818455271:Peptide=.VAQLHGTMIK.:PPM=-9.26815189664414	TRUE	1.264	HLA	nuORF	MSFragger	AL20210812_SR_ERV_VT_EG__IFN_TMT10_Fxn03_offline_analysis	local
9103	MSFraggerFilter	SearchTime=3:Hyperscore=8.0290002822876:ExpectScore=-2.36398061474149:Peptide=.GVSIFRPEGAGPR.:PPM=-2.89097513635028	TRUE	3.7549	HLA	nuORF	MSFragger	AL20210812_SR_ERV_VT_EG__IFN_TMT10_Fxn03_offline_analysis	local
9104	MSFraggerFilter	SearchTime=1:Hyperscore=8.53800010681152:ExpectScore=-1.26893958997543:Peptide=.QDHSPFLLWL.:PPM=4.55562529620469	TRUE	1.9218	HLA	nuORF	MSFragger	AL20210812_SR_ERV_VT_EG__IFN_TMT10_Fxn03_offline_analysis	local
9105	MSFraggerFilter	SearchTime=1:Hyperscore=11.8039999008179:ExpectScore=-0.655967815626304:Peptide=.STSLESHM[15.9949]K.:PPM=4.58435242982478	TRUE	1.5764	HLA	nuORF	MSFragger	AL20210812_SR_ERV_VT_EG__IFN_TMT10_Fxn03_offline_analysis	local
9107	MSFraggerFilter	SearchTime=3:Hyperscore=29.2700004577637:ExpectScore=7.48275828247424:Peptide=.RLSPSPTSQR.:PPM=0.330325614531876	TRUE	3.0382	HLA	nuORF	MSFragger	AL20210812_SR_ERV_VT_EG__IFN_TMT10_Fxn03_offline_analysis	local
9108	MSFraggerFilter	SearchTime=0:Hyperscore=5.59299993515015:ExpectScore=-0.477457296926116:Peptide=.LSFIISPPP.:PPM=-1.2939806389296	TRUE	0.5235	HLA	nuORF	MSFragger	AL20210812_SR_ERV_VT_EG__IFN_TMT10_Fxn03_offline_analysis	local
9109	MSFraggerFilter	SearchTime=1:Hyperscore=17.6480007171631:ExpectScore=0.106116150873244:Peptide=.RTGSPLAAR.:PPM=1.257943270138	TRUE	1.3607	HLA	nuORF	MSFragger	AL20210812_SR_ERV_VT_EG__IFN_TMT10_Fxn03_offline_analysis	local
9110	MSFraggerFilter	SearchTime=1:Hyperscore=8.06099987030029:ExpectScore=-1.75760437247098:Peptide=.ALGSSPLGVPV.:PPM=-1.12549778035399	TRUE	1.1007	HLA	nuORF	MSFragger	AL20210812_SR_ERV_VT_EG__IFN_TMT10_Fxn03_offline_analysis	local
9111	MSFraggerFilter	SearchTime=1:Hyperscore=11.8170003890991:ExpectScore=-0.633547854961276:Peptide=.SASIPGLLPSHTL.:PPM=5.2535268690184	TRUE	1.84	HLA	nuORF	MSFragger	AL20210812_SR_ERV_VT_EG__IFN_TMT10_Fxn03_offline_analysis	local
9112	MSFraggerFilter	SearchTime=1:Hyperscore=6.29500007629395:ExpectScore=-1.8257321174457:Peptide=.MSNTLHRK.:PPM=1.90788973453166	TRUE	1.259	HLA	nuORF	MSFragger	AL20210812_SR_ERV_VT_EG__IFN_TMT10_Fxn03_offline_analysis	local
9113	MSFraggerFilter	SearchTime=1:Hyperscore=9.91800022125244:ExpectScore=-0.541806305995953:Peptide=.RPRPSSVLRT.:PPM=2.25699895101883	TRUE	1.473	HLA	nuORF	MSFragger	AL20210812_SR_ERV_VT_EG__IFN_TMT10_Fxn03_offline_analysis	local
9114	MSFraggerFilter	SearchTime=1:Hyperscore=15.3380002975464:ExpectScore=-0.125001980045423:Peptide=.SPANQRRHLL.:PPM=3.34813710883198	TRUE	1.435	HLA	nuORF	MSFragger	AL20210812_SR_ERV_VT_EG__IFN_TMT10_Fxn03_offline_analysis	local
9115	MSFraggerFilter	SearchTime=0:Hyperscore=3.81100010871887:ExpectScore=-0.396620196200564:Peptide=.RKPLPKADQPNNR.:PPM=-9.44531958644365	TRUE	0.6388	HLA	nuORF	MSFragger	AL20210812_SR_ERV_VT_EG__IFN_TMT10_Fxn03_offline_analysis	local
9116	MSFraggerFilter	SearchTime=1:Hyperscore=10.0389995574951:ExpectScore=-1.27043577543108:Peptide=.IGTCPPQLRVPLRPR.:PPM=7.07503021680041	TRUE	1.4821	HLA	nuORF	MSFragger	AL20210812_SR_ERV_VT_EG__IFN_TMT10_Fxn03_offline_analysis	local
9118	MSFraggerFilter	SearchTime=1:Hyperscore=13.173999786377:ExpectScore=-0.745205214036161:Peptide=.SGFRRSRLAP.:PPM=0.868457940863061	TRUE	1.1748	HLA	nuORF	MSFragger	AL20210812_SR_ERV_VT_EG__IFN_TMT10_Fxn03_offline_analysis	local
9119	MSFraggerFilter	SearchTime=1:Hyperscore=13.2440004348755:ExpectScore=1.12126834262912:Peptide=.SPGRGRGEVRL.:PPM=-2.38050492258715	TRUE	1.4283	HLA	nuORF	MSFragger	AL20210812_SR_ERV_VT_EG__IFN_TMT10_Fxn03_offline_analysis	local
9120	MSFraggerFilter	SearchTime=1:Hyperscore=5.12799978256226:ExpectScore=-1.18727468181087:Peptide=.ASTNRAALKL.:PPM=8.22014842396841	TRUE	1.0877	HLA	nuORF	MSFragger	AL20210812_SR_ERV_VT_EG__IFN_TMT10_Fxn03_offline_analysis	local
9121	MSFraggerFilter	SearchTime=1:Hyperscore=12.8120002746582:ExpectScore=6.2088524257312:Peptide=.QM[15.9949]RAAINQK.:PPM=0.109305571065191	TRUE	1.1372	HLA	nuORF	MSFragger	AL20210812_SR_ERV_VT_EG__IFN_TMT10_Fxn03_offline_analysis	local
9122	MSFraggerFilter	SearchTime=1:Hyperscore=10.8400001525879:ExpectScore=-0.703335302130443:Peptide=.ASTFSNGRK.:PPM=-2.5297259804592	TRUE	1.2131	HLA	nuORF	MSFragger	AL20210812_SR_ERV_VT_EG__IFN_TMT10_Fxn03_offline_analysis	local
9123	MSFraggerFilter	SearchTime=0:Hyperscore=14.0659999847412:ExpectScore=-0.267594451431377:Peptide=.ARPPSRQL.:PPM=1.10147917775849	TRUE	1.0077	HLA	nuORF	MSFragger	AL20210812_SR_ERV_VT_EG__IFN_TMT10_Fxn03_offline_analysis	local
9124	MSFraggerFilter	SearchTime=1:Hyperscore=8.50599956512451:ExpectScore=-1.6302081256971:Peptide=.AVSIGIM[15.9949]TAP.:PPM=-2.72952568443371	TRUE	1.7687	HLA	nuORF	MSFragger	AL20210812_SR_ERV_VT_EG__IFN_TMT10_Fxn03_offline_analysis	local
9125	MSFraggerFilter	SearchTime=0:Hyperscore=9.20899963378906:ExpectScore=-1.21284531802736:Peptide=.ALQARTEPK.:PPM=7.71320217056669	TRUE	0.8214	HLA	nuORF	MSFragger	AL20210812_SR_ERV_VT_EG__IFN_TMT10_Fxn03_offline_analysis	local
9126	MSFraggerFilter	SearchTime=3:Hyperscore=15.6319999694824:ExpectScore=2.92528812889898:Peptide=.SPANQRRHLL.:PPM=0.725609593780934	TRUE	3.1708	HLA	nuORF	MSFragger	AL20210812_SR_ERV_VT_EG__IFN_TMT10_Fxn03_offline_analysis	local
9127	MSFraggerFilter	SearchTime=2:Hyperscore=8.77000045776367:ExpectScore=-0.642443158534944:Peptide=.VGASLAIGTGRHCI.:PPM=-8.15535093357931	TRUE	2.1847	HLA	nuORF	MSFragger	AL20210812_SR_ERV_VT_EG__IFN_TMT10_Fxn03_offline_analysis	local
9129	MSFraggerFilter	SearchTime=2:Hyperscore=23.1410007476807:ExpectScore=7.46656321975622:Peptide=.RLSPSPTSQR.:PPM=1.43589444981852	TRUE	2.135	HLA	nuORF	MSFragger	AL20210812_SR_ERV_VT_EG__IFN_TMT10_Fxn03_offline_analysis	local
9130	MSFraggerFilter	SearchTime=0:Hyperscore=6.81599998474121:ExpectScore=-0.714161016457688:Peptide=.LSFIISPPP.:PPM=-1.54424833735274	TRUE	0.6961	HLA	nuORF	MSFragger	AL20210812_SR_ERV_VT_EG__IFN_TMT10_Fxn03_offline_analysis	local
9131	MSFraggerFilter	SearchTime=1:Hyperscore=4.40000009536743:ExpectScore=-0.633210848597108:Peptide=.YLSCNLLRSL.:PPM=-2.24934728647995	TRUE	1.6858	HLA	nuORF	MSFragger	AL20210812_SR_ERV_VT_EG__IFN_TMT10_Fxn03_offline_analysis	local
9132	MSFraggerFilter	SearchTime=0:Hyperscore=7.68200016021729:ExpectScore=-1.14890520698294:Peptide=.AIMLSSPIN.:PPM=-3.52370652331746	TRUE	0.9619	HLA	nuORF	MSFragger	AL20210812_SR_ERV_VT_EG__IFN_TMT10_Fxn03_offline_analysis	local
9133	MSFraggerFilter	SearchTime=1:Hyperscore=9.80599975585938:ExpectScore=-0.661904355404032:Peptide=.GTTALDNSEK.:PPM=-8.39328087882029	TRUE	1.7612	HLA	nuORF	MSFragger	AL20210812_SR_ERV_VT_EG__IFN_TMT10_Fxn03_offline_analysis	local
9134	MSFraggerFilter	SearchTime=1:Hyperscore=11.3990001678467:ExpectScore=-1.12072177804579:Peptide=.AVAHGKTDEI.:PPM=6.71970766266654	TRUE	1.6331	HLA	nuORF	MSFragger	AL20210812_SR_ERV_VT_EG__IFN_TMT10_Fxn03_offline_analysis	local
9135	MSFraggerFilter	SearchTime=1:Hyperscore=7.34100008010864:ExpectScore=-1.23670412828588:Peptide=.QRENYIRQWH.:PPM=7.06433821643528	TRUE	1.3117	HLA	nuORF	MSFragger	AL20210812_SR_ERV_VT_EG__IFN_TMT10_Fxn03_offline_analysis	local
9136	MSFraggerFilter	SearchTime=2:Hyperscore=9.71399974822998:ExpectScore=-0.836408864333185:Peptide=.TELYVAPM[15.9949]ERR.:PPM=3.27638217257821	TRUE	2.4478	HLA	nuORF	MSFragger	AL20210812_SR_ERV_VT_EG__IFN_TMT10_Fxn03_offline_analysis	local
9137	MSFraggerFilter	SearchTime=1:Hyperscore=4.54300022125244:ExpectScore=-0.727545234858066:Peptide=.GGPSHDPRLCR.:PPM=2.18438767586135	TRUE	1.3446	HLA	nuORF	MSFragger	AL20210812_SR_ERV_VT_EG__IFN_TMT10_Fxn03_offline_analysis	local
9138	MSFraggerFilter	SearchTime=1:Hyperscore=8.73600006103516:ExpectScore=-0.510135211383419:Peptide=.YGLVGAGVVLM[15.9949]L.:PPM=-9.6287057308274	TRUE	1.256	HLA	nuORF	MSFragger	AL20210812_SR_ERV_VT_EG__IFN_TMT10_Fxn03_offline_analysis	local
9140	MSFraggerFilter	SearchTime=1:Hyperscore=10.9429998397827:ExpectScore=-0.558813085157664:Peptide=.GTTAAAGPEEK.:PPM=2.40795829211142	TRUE	1.2062	HLA	nuORF	MSFragger	AL20210812_SR_ERV_VT_EG__IFN_TMT10_Fxn03_offline_analysis	local
9141	MSFraggerFilter	SearchTime=1:Hyperscore=12.5329999923706:ExpectScore=-0.831397111519956:Peptide=.SPGRGRGEVRL.:PPM=1.58600342505896	TRUE	1.5039	HLA	nuORF	MSFragger	AL20210812_SR_ERV_VT_EG__IFN_TMT10_Fxn03_offline_analysis	local
9142	MSFraggerFilter	SearchTime=1:Hyperscore=9.19799995422363:ExpectScore=-1.13269316801701:Peptide=.RSRGAPRAVLGH.:PPM=-0.294683505572385	TRUE	1.0382	HLA	nuORF	MSFragger	AL20210812_SR_ERV_VT_EG__IFN_TMT10_Fxn03_offline_analysis	local
9143	MSFraggerFilter	SearchTime=1:Hyperscore=6.75600004196167:ExpectScore=-0.982674459094421:Peptide=.SRDIQIIPHL.:PPM=-7.58180893844647	TRUE	5.3426	HLA	nuORF	MSFragger	AL20210812_SR_ERV_VT_EG__IFN_TMT10_Fxn03_offline_analysis	local
9144	MSFraggerFilter	SearchTime=1:Hyperscore=12.0220003128052:ExpectScore=2.6947288982892:Peptide=.KQRDSEIM[15.9949]QQK.:PPM=1.64258100628464	TRUE	1.164	HLA	nuORF	MSFragger	AL20210812_SR_ERV_VT_EG__IFN_TMT10_Fxn03_offline_analysis	local
9145	MSFraggerFilter	SearchTime=1:Hyperscore=7.37799978256226:ExpectScore=-1.18884143866664:Peptide=.ASPKSGISVLESY.:PPM=-0.644946916889567	TRUE	1.5161	HLA	nuORF	MSFragger	AL20210812_SR_ERV_VT_EG__IFN_TMT10_Fxn03_offline_analysis	local
9146	MSFraggerFilter	SearchTime=2:Hyperscore=11.0469999313354:ExpectScore=-1.21027886327652:Peptide=.QIQAGGTGLEQK.:PPM=-3.83896205224872	TRUE	2.1561	HLA	nuORF	MSFragger	AL20210812_SR_ERV_VT_EG__IFN_TMT10_Fxn03_offline_analysis	local
9147	MSFraggerFilter	SearchTime=0:Hyperscore=6.57299995422363:ExpectScore=-0.958681197848145:Peptide=.AGMGASL.:PPM=-4.2576144324841	TRUE	0.5577	HLA	nuORF	MSFragger	AL20210812_SR_ERV_VT_EG__IFN_TMT10_Fxn03_offline_analysis	local
9148	MSFraggerFilter	SearchTime=2:Hyperscore=7.72100019454956:ExpectScore=-0.832895833602523:Peptide=.ASAAPPVVPGLPA.:PPM=-0.866578543320147	TRUE	2.3395	HLA	nuORF	MSFragger	AL20210812_SR_ERV_VT_EG__IFN_TMT10_Fxn03_offline_analysis	local
9149	MSFraggerFilter	SearchTime=1:Hyperscore=13.83899974823:ExpectScore=3.76640741264268:Peptide=.SPRCPRNQASL.:PPM=1.36580282098267	TRUE	1.6333	HLA	nuORF	MSFragger	AL20210812_SR_ERV_VT_EG__IFN_TMT10_Fxn03_offline_analysis	local
9151	MSFraggerFilter	SearchTime=0:Hyperscore=7.03599977493286:ExpectScore=-0.499099883338602:Peptide=.GPRRPPPPP.:PPM=1.19646811045935	TRUE	0.5748	HLA	nuORF	MSFragger	AL20210812_SR_ERV_VT_EG__IFN_TMT10_Fxn03_offline_analysis	local
9152	MSFraggerFilter	SearchTime=0:Hyperscore=9.67599964141846:ExpectScore=-0.779541429289349:Peptide=.TGTDSRFGK.:PPM=6.99960812739005	TRUE	0.7651	HLA	nuORF	MSFragger	AL20210812_SR_ERV_VT_EG__IFN_TMT10_Fxn03_offline_analysis	local
9153	MSFraggerFilter	SearchTime=1:Hyperscore=25.67799949646:ExpectScore=5.0823922083384:Peptide=.VLRGGGGSPR.:PPM=1.39901374271604	TRUE	1.0579	HLA	nuORF	MSFragger	AL20210812_SR_ERV_VT_EG__IFN_TMT10_Fxn03_offline_analysis	local
9154	MSFraggerFilter	SearchTime=0:Hyperscore=9.39799976348877:ExpectScore=-1.13810687975096:Peptide=.RPKPPNVRT.:PPM=1.33207613454321	TRUE	0.8643	HLA	nuORF	MSFragger	AL20210812_SR_ERV_VT_EG__IFN_TMT10_Fxn03_offline_analysis	local
9155	MSFraggerFilter	SearchTime=2:Hyperscore=12.9530000686646:ExpectScore=-0.395136347295305:Peptide=.ARPPQRSL.:PPM=2.92329990385783	TRUE	2.3806	HLA	nuORF	MSFragger	AL20210812_SR_ERV_VT_EG__IFN_TMT10_Fxn03_offline_analysis	local
9156	MSFraggerFilter	SearchTime=1:Hyperscore=15.4940004348755:ExpectScore=1.59307138935865:Peptide=.STAPRSLRK.:PPM=0.856690475565214	TRUE	1.7324	HLA	nuORF	MSFragger	AL20210812_SR_ERV_VT_EG__IFN_TMT10_Fxn03_offline_analysis	local
9157	MSFraggerFilter	SearchTime=2:Hyperscore=8.47000026702881:ExpectScore=-1.13053324447008:Peptide=.HPVLSRRHHCL.:PPM=-9.45872067021477	TRUE	2.2051	HLA	nuORF	MSFragger	AL20210812_SR_ERV_VT_EG__IFN_TMT10_Fxn03_offline_analysis	local
9158	MSFraggerFilter	SearchTime=1:Hyperscore=6.13800001144409:ExpectScore=-1.93947857137611:Peptide=.CLVPIAM[15.9949]QK.:PPM=3.59905417187534	TRUE	1.0304	HLA	nuORF	MSFragger	AL20210812_SR_ERV_VT_EG__IFN_TMT10_Fxn03_offline_analysis	local
9159	MSFraggerFilter	SearchTime=1:Hyperscore=6.90899991989136:ExpectScore=-0.670020384802354:Peptide=.VLAWLLRIEP.:PPM=-5.18915043264649	TRUE	1.056	HLA	nuORF	MSFragger	AL20210812_SR_ERV_VT_EG__IFN_TMT10_Fxn03_offline_analysis	local
9160	MSFraggerFilter	SearchTime=1:Hyperscore=13.9119997024536:ExpectScore=3.92233377463902:Peptide=.GPSRRPASL.:PPM=2.01512118629261	TRUE	1.9945	HLA	nuORF	MSFragger	AL20210812_SR_ERV_VT_EG__IFN_TMT10_Fxn03_offline_analysis	local
9162	MSFraggerFilter	SearchTime=1:Hyperscore=10.951000213623:ExpectScore=-0.51180923638755:Peptide=.GTTAAAGPEEK.:PPM=1.87061960362033	TRUE	1.399	HLA	nuORF	MSFragger	AL20210812_SR_ERV_VT_EG__IFN_TMT10_Fxn03_offline_analysis	local
9163	MSFraggerFilter	SearchTime=1:Hyperscore=8.94499969482422:ExpectScore=-0.59654915855041:Peptide=.APRNRGAGF.:PPM=0.869779614135604	TRUE	1.4433	HLA	nuORF	MSFragger	AL20210812_SR_ERV_VT_EG__IFN_TMT10_Fxn03_offline_analysis	local
9164	MSFraggerFilter	SearchTime=0:Hyperscore=11.7189998626709:ExpectScore=-0.669196373571439:Peptide=.APRKTAGNRL.:PPM=1.17699479842977	TRUE	0.9988	HLA	nuORF	MSFragger	AL20210812_SR_ERV_VT_EG__IFN_TMT10_Fxn03_offline_analysis	local
9165	MSFraggerFilter	SearchTime=1:Hyperscore=10.4619998931885:ExpectScore=-0.825053533591911:Peptide=.QARRTVQQL.:PPM=1.33935268401182	TRUE	1.5061	HLA	nuORF	MSFragger	AL20210812_SR_ERV_VT_EG__IFN_TMT10_Fxn03_offline_analysis	local
9166	MSFraggerFilter	SearchTime=5:Hyperscore=9.85599994659424:ExpectScore=-0.831126942918362:Peptide=.AVAHGKTDEI.:PPM=8.05494983237681	TRUE	5.4909	HLA	nuORF	MSFragger	AL20210812_SR_ERV_VT_EG__IFN_TMT10_Fxn03_offline_analysis	local
9167	MSFraggerFilter	SearchTime=0:Hyperscore=11.121000289917:ExpectScore=-0.427079302659844:Peptide=.RRTVNAL.:PPM=1.02438993809495	TRUE	1.0846	HLA	nuORF	MSFragger	AL20210812_SR_ERV_VT_EG__IFN_TMT10_Fxn03_offline_analysis	local
9168	MSFraggerFilter	SearchTime=1:Hyperscore=12.7299995422363:ExpectScore=-0.54884406278314:Peptide=.RSRYNQVVK.:PPM=1.27508155729464	TRUE	1.2473	HLA	nuORF	MSFragger	AL20210812_SR_ERV_VT_EG__IFN_TMT10_Fxn03_offline_analysis	local
9169	MSFraggerFilter	SearchTime=0:Hyperscore=3.34599995613098:ExpectScore=-0.664295850307318:Peptide=.SIVNGAI.:PPM=-0.993482165605882	TRUE	0.6182	HLA	nuORF	MSFragger	AL20210812_SR_ERV_VT_EG__IFN_TMT10_Fxn03_offline_analysis	local
9170	MSFraggerFilter	SearchTime=1:Hyperscore=11.9860000610352:ExpectScore=-0.387011482190093:Peptide=.QGGRVPSGLRVLPQ.:PPM=3.27808268091214	TRUE	1.7369	HLA	nuORF	MSFragger	AL20210812_SR_ERV_VT_EG__IFN_TMT10_Fxn03_offline_analysis	local
9171	MSFraggerFilter	SearchTime=1:Hyperscore=15.4429998397827:ExpectScore=-0.0412726375943169:Peptide=.KYSLQAIFSVPAEN.:PPM=-9.42121226930294	TRUE	1.7475	HLA	nuORF	MSFragger	AL20210812_SR_ERV_VT_EG__IFN_TMT10_Fxn03_offline_analysis	local
9173	MSFraggerFilter	SearchTime=0:Hyperscore=5.37900018692017:ExpectScore=-0.734746232101967:Peptide=.LSFIISPPP.:PPM=-0.793445241893623	TRUE	0.4814	HLA	nuORF	MSFragger	AL20210812_SR_ERV_VT_EG__IFN_TMT10_Fxn03_offline_analysis	local
9174	MSFraggerFilter	SearchTime=1:Hyperscore=12.1230001449585:ExpectScore=-0.199575451181138:Peptide=.APSPLAIPAIK.:PPM=-0.190533188940311	TRUE	1.8201	HLA	nuORF	MSFragger	AL20210812_SR_ERV_VT_EG__IFN_TMT10_Fxn03_offline_analysis	local
9175	MSFraggerFilter	SearchTime=1:Hyperscore=10.2480001449585:ExpectScore=-1.37167609007418:Peptide=.GDLMELYK.:PPM=9.41197393392896	TRUE	1.0484	HLA	nuORF	MSFragger	AL20210812_SR_ERV_VT_EG__IFN_TMT10_Fxn03_offline_analysis	local
9176	MSFraggerFilter	SearchTime=1:Hyperscore=9.29199981689453:ExpectScore=-1.67113456253633:Peptide=.HLTPGEASPLSVPI.:PPM=8.93813780970397	TRUE	1.6393	HLA	nuORF	MSFragger	AL20210812_SR_ERV_VT_EG__IFN_TMT10_Fxn03_offline_analysis	local
9177	MSFraggerFilter	SearchTime=1:Hyperscore=10.9350004196167:ExpectScore=0.507473579431537:Peptide=.RRSRFKSSGVII.:PPM=-7.23342824285185	TRUE	1.431	HLA	nuORF	MSFragger	AL20210812_SR_ERV_VT_EG__IFN_TMT10_Fxn03_offline_analysis	local
9178	MSFraggerFilter	SearchTime=1:Hyperscore=18.0340003967285:ExpectScore=0.900162303619043:Peptide=.HPSPIQK.:PPM=-5.67524369095062	TRUE	1.3775	HLA	nuORF	MSFragger	AL20210812_SR_ERV_VT_EG__IFN_TMT10_Fxn03_offline_analysis	local
9179	MSFraggerFilter	SearchTime=2:Hyperscore=9.41100025177002:ExpectScore=-1.37457576109479:Peptide=.AGAGGRLGNLRPRL.:PPM=9.36920268749368	TRUE	2.8056	HLA	nuORF	MSFragger	AL20210812_SR_ERV_VT_EG__IFN_TMT10_Fxn03_offline_analysis	local
9180	MSFraggerFilter	SearchTime=0:Hyperscore=4.76399993896484:ExpectScore=-1.41863805711806:Peptide=.DHTGHTSSKS.:PPM=8.49829574438288	TRUE	1.061	HLA	nuORF	MSFragger	AL20210812_SR_ERV_VT_EG__IFN_TMT10_Fxn03_offline_analysis	local
9181	MSFraggerFilter	SearchTime=1:Hyperscore=5.87099981307983:ExpectScore=-0.907050652311:Peptide=.SFRKCRIGPSPM[15.9949]AT.:PPM=3.742883451705	TRUE	1.1904	HLA	nuORF	MSFragger	AL20210812_SR_ERV_VT_EG__IFN_TMT10_Fxn03_offline_analysis	local
9182	MSFraggerFilter	SearchTime=1:Hyperscore=6.58799982070923:ExpectScore=-1.37053534716292:Peptide=.APDNLSFLSVA.:PPM=6.40989897219397	TRUE	1.3292	HLA	nuORF	MSFragger	AL20210812_SR_ERV_VT_EG__IFN_TMT10_Fxn03_offline_analysis	local
9184	MSFraggerFilter	SearchTime=0:Hyperscore=8.66800022125244:ExpectScore=0.266480084879891:Peptide=.GPSRRPASL.:PPM=0.988328674829198	TRUE	0.8641	HLA	nuORF	MSFragger	AL20210812_SR_ERV_VT_EG__IFN_TMT10_Fxn03_offline_analysis	local
9185	MSFraggerFilter	SearchTime=0:Hyperscore=10.3640003204346:ExpectScore=-0.985678651662024:Peptide=.SPLPLPLAPLAR.:PPM=-4.65174386169775	TRUE	0.9929	HLA	nuORF	MSFragger	AL20210812_SR_ERV_VT_EG__IFN_TMT10_Fxn03_offline_analysis	local
9186	MSFraggerFilter	SearchTime=1:Hyperscore=8.79699993133545:ExpectScore=-0.880756011893495:Peptide=.GTTAAAGPEEK.:PPM=2.13928894794224	TRUE	1.4834	HLA	nuORF	MSFragger	AL20210812_SR_ERV_VT_EG__IFN_TMT10_Fxn03_offline_analysis	local
9187	MSFraggerFilter	SearchTime=2:Hyperscore=10.7189998626709:ExpectScore=-0.688244202245322:Peptide=.RLFFTVA.:PPM=7.94536247813551	TRUE	2.5354	HLA	nuORF	MSFragger	AL20210812_SR_ERV_VT_EG__IFN_TMT10_Fxn03_offline_analysis	local
9188	MSFraggerFilter	SearchTime=2:Hyperscore=8.16699981689453:ExpectScore=-1.99284052890043:Peptide=.GTPFISVQP.:PPM=-3.20750207146569	TRUE	2.1744	HLA	nuORF	MSFragger	AL20210812_SR_ERV_VT_EG__IFN_TMT10_Fxn03_offline_analysis	local
9189	MSFraggerFilter	SearchTime=2:Hyperscore=11.293999671936:ExpectScore=-1.15400068037771:Peptide=.TPSTAWRGSRR.:PPM=1.46521434029793	TRUE	2.0958	HLA	nuORF	MSFragger	AL20210812_SR_ERV_VT_EG__IFN_TMT10_Fxn03_offline_analysis	local
9190	MSFraggerFilter	SearchTime=1:Hyperscore=8.91300010681152:ExpectScore=-0.534139133402287:Peptide=.RGRLMSKTWR.:PPM=1.1414309918932	TRUE	1.7788	HLA	nuORF	MSFragger	AL20210812_SR_ERV_VT_EG__IFN_TMT10_Fxn03_offline_analysis	local
9191	MSFraggerFilter	SearchTime=1:Hyperscore=7.77799987792969:ExpectScore=-0.955957793358511:Peptide=.GARREARRPVGAR.:PPM=-5.81438298348909	TRUE	1.6716	HLA	nuORF	MSFragger	AL20210812_SR_ERV_VT_EG__IFN_TMT10_Fxn03_offline_analysis	local
9193	MSFraggerFilter	SearchTime=0:Hyperscore=3.57399988174438:ExpectScore=-0.533048522132093:Peptide=.RKARQPAGP.:PPM=-7.01116154343554	TRUE	0.73	HLA	nuORF	MSFragger	AL20210812_SR_ERV_VT_EG__IFN_TMT10_Fxn03_offline_analysis	local
9195	MSFraggerFilter	SearchTime=0:Hyperscore=10.7559995651245:ExpectScore=-0.320889394405715:Peptide=.ALGLLQLLPGRR.:PPM=-2.14848414919933	TRUE	0.7283	HLA	nuORF	MSFragger	AL20210812_SR_ERV_VT_EG__IFN_TMT10_Fxn03_offline_analysis	local
9196	MSFraggerFilter	SearchTime=0:Hyperscore=7.97700023651123:ExpectScore=-0.599419895723097:Peptide=.GPRRPPPPP.:PPM=0.946199851200979	TRUE	0.6542	HLA	nuORF	MSFragger	AL20210812_SR_ERV_VT_EG__IFN_TMT10_Fxn03_offline_analysis	local
9197	MSFraggerFilter	SearchTime=1:Hyperscore=16.8840007781982:ExpectScore=2.7083158346768:Peptide=.SPQKARTHL.:PPM=1.41273326430809	TRUE	1.051	HLA	nuORF	MSFragger	AL20210812_SR_ERV_VT_EG__IFN_TMT10_Fxn03_offline_analysis	local
9198	MSFraggerFilter	SearchTime=0:Hyperscore=9.48299980163574:ExpectScore=-0.626072869508379:Peptide=.AGRVRSAI.:PPM=0.740743807467483	TRUE	0.978	HLA	nuORF	MSFragger	AL20210812_SR_ERV_VT_EG__IFN_TMT10_Fxn03_offline_analysis	local
9199	MSFraggerFilter	SearchTime=0:Hyperscore=6.66599988937378:ExpectScore=-0.403652916390492:Peptide=.MGHLAM[15.9949]LI.:PPM=3.05608591643377	TRUE	0.8055	HLA	nuORF	MSFragger	AL20210812_SR_ERV_VT_EG__IFN_TMT10_Fxn03_offline_analysis	local
9200	MSFraggerFilter	SearchTime=1:Hyperscore=8.7519998550415:ExpectScore=-0.73443377355851:Peptide=.SWKELIRSYDRGG.:PPM=-3.33531204341558	TRUE	1.1507	HLA	nuORF	MSFragger	AL20210812_SR_ERV_VT_EG__IFN_TMT10_Fxn03_offline_analysis	local
9201	MSFraggerFilter	SearchTime=1:Hyperscore=7.46999979019165:ExpectScore=-0.04924187669263:Peptide=.PSAPHVTSLLPWI.:PPM=-1.92484437565076	TRUE	1.4106	HLA	nuORF	MSFragger	AL20210812_SR_ERV_VT_EG__IFN_TMT10_Fxn03_offline_analysis	local
9202	MSFraggerFilter	SearchTime=1:Hyperscore=6.64099979400635:ExpectScore=-1.22872021679744:Peptide=.MSSQLNAALLM[15.9949]EVR.:PPM=1.69221885926947	TRUE	1.8008	HLA	nuORF	MSFragger	AL20210812_SR_ERV_VT_EG__IFN_TMT10_Fxn03_offline_analysis	local
9203	MSFraggerFilter	SearchTime=0:Hyperscore=11.4449996948242:ExpectScore=-0.0296102761823895:Peptide=.RPRPGTGL.:PPM=1.44215822006691	TRUE	0.8736	HLA	nuORF	MSFragger	AL20210812_SR_ERV_VT_EG__IFN_TMT10_Fxn03_offline_analysis	local
9206	MSFraggerFilter	SearchTime=0:Hyperscore=17.9610004425049:ExpectScore=-0.340219176712951:Peptide=.HPSPIQK.:PPM=-6.38739834302822	TRUE	0.8847	HLA	nuORF	MSFragger	AL20210812_SR_ERV_VT_EG__IFN_TMT10_Fxn03_offline_analysis	local
9207	MSFraggerFilter	SearchTime=1:Hyperscore=9.07199954986572:ExpectScore=-0.447429409542107:Peptide=.GRPVGERGL.:PPM=1.24502680264641	TRUE	1.1881	HLA	nuORF	MSFragger	AL20210812_SR_ERV_VT_EG__IFN_TMT10_Fxn03_offline_analysis	local
9208	MSFraggerFilter	SearchTime=1:Hyperscore=11.8409996032715:ExpectScore=0.368766363865546:Peptide=.AIGRTTLLRNARIS.:PPM=-1.67587700307712	TRUE	1.4159	HLA	nuORF	MSFragger	AL20210812_SR_ERV_VT_EG__IFN_TMT10_Fxn03_offline_analysis	local
9209	MSFraggerFilter	SearchTime=1:Hyperscore=15.7639999389648:ExpectScore=2.00369558817516:Peptide=.HPKKPEHTL.:PPM=1.13247500266452	TRUE	1.2684	HLA	nuORF	MSFragger	AL20210812_SR_ERV_VT_EG__IFN_TMT10_Fxn03_offline_analysis	local
9210	MSFraggerFilter	SearchTime=1:Hyperscore=11.1180000305176:ExpectScore=-1.26543534349598:Peptide=.LGGRRSVRPQPQL.:PPM=-2.88820523388381	TRUE	1.6799	HLA	nuORF	MSFragger	AL20210812_SR_ERV_VT_EG__IFN_TMT10_Fxn03_offline_analysis	local
9211	MSFraggerFilter	SearchTime=1:Hyperscore=7.65500020980835:ExpectScore=-0.984029218418082:Peptide=.RRSRFKSSGVII.:PPM=-7.44811759183517	TRUE	1.263	HLA	nuORF	MSFragger	AL20210812_SR_ERV_VT_EG__IFN_TMT10_Fxn03_offline_analysis	local
9212	MSFraggerFilter	SearchTime=1:Hyperscore=14.0550003051758:ExpectScore=2.65282242251704:Peptide=.SPVAPVAPPQRL.:PPM=-3.60653991726391	TRUE	1.8979	HLA	nuORF	MSFragger	AL20210812_SR_ERV_VT_EG__IFN_TMT10_Fxn03_offline_analysis	local
9213	MSFraggerFilter	SearchTime=1:Hyperscore=6.0939998626709:ExpectScore=-2.05443249310406:Peptide=.TGLTAYFGLLDI.:PPM=6.8043247198386	TRUE	1.8074	HLA	nuORF	MSFragger	AL20210812_SR_ERV_VT_EG__IFN_TMT10_Fxn03_offline_analysis	local
9214	MSFraggerFilter	SearchTime=1:Hyperscore=6.83199977874756:ExpectScore=-0.890246596131486:Peptide=.QLQWNLGFLH.:PPM=-4.02593718477677	TRUE	1.0377	HLA	nuORF	MSFragger	AL20210812_SR_ERV_VT_EG__IFN_TMT10_Fxn03_offline_analysis	local
9215	MSFraggerFilter	SearchTime=1:Hyperscore=7.61800003051758:ExpectScore=-0.945275516712022:Peptide=.AEGMRVFDR.:PPM=-1.18082212886145	TRUE	1.8243	HLA	nuORF	MSFragger	AL20210812_SR_ERV_VT_EG__IFN_TMT10_Fxn03_offline_analysis	local
9217	MSFraggerFilter	SearchTime=4:Hyperscore=6.9210000038147:ExpectScore=-0.820585080509678:Peptide=.RLTFFGL.:PPM=6.28123618753093	TRUE	4.8661	HLA	nuORF	MSFragger	AL20210812_SR_ERV_VT_EG__IFN_TMT10_Fxn03_offline_analysis	local
9218	MSFraggerFilter	SearchTime=1:Hyperscore=10.1190004348755:ExpectScore=-0.951164221902502:Peptide=.ALGLLQLLPGRR.:PPM=-2.93024952811079	TRUE	1.0783	HLA	nuORF	MSFragger	AL20210812_SR_ERV_VT_EG__IFN_TMT10_Fxn03_offline_analysis	local
9219	MSFraggerFilter	SearchTime=2:Hyperscore=31.6410007476807:ExpectScore=11.0595808027607:Peptide=.GTRSPGAAGLTSR.:PPM=0.699702890866217	TRUE	2.2466	HLA	nuORF	MSFragger	AL20210812_SR_ERV_VT_EG__IFN_TMT10_Fxn03_offline_analysis	local
9220	MSFraggerFilter	SearchTime=1:Hyperscore=9.95199966430664:ExpectScore=-0.475005651911738:Peptide=.ARAAPPPPPP.:PPM=9.06614674802593	TRUE	1.3853	HLA	nuORF	MSFragger	AL20210812_SR_ERV_VT_EG__IFN_TMT10_Fxn03_offline_analysis	local
9221	MSFraggerFilter	SearchTime=1:Hyperscore=8.74199962615967:ExpectScore=-0.796739786500784:Peptide=.TVQELLPSSFGP.:PPM=5.95548696487086	TRUE	1.8528	HLA	nuORF	MSFragger	AL20210812_SR_ERV_VT_EG__IFN_TMT10_Fxn03_offline_analysis	local
9222	MSFraggerFilter	SearchTime=2:Hyperscore=8.14200019836426:ExpectScore=-2.14875365236566:Peptide=.QTKMQLAPVPPV.:PPM=-6.82581777638245	TRUE	2.9507	HLA	nuORF	MSFragger	AL20210812_SR_ERV_VT_EG__IFN_TMT10_Fxn03_offline_analysis	local
9223	MSFraggerFilter	SearchTime=0:Hyperscore=9.93000030517578:ExpectScore=0.361018233130146:Peptide=.LSGRIILREL.:PPM=-2.0033941974931	TRUE	0.9408	HLA	nuORF	MSFragger	AL20210812_SR_ERV_VT_EG__IFN_TMT10_Fxn03_offline_analysis	local
9224	MSFraggerFilter	SearchTime=2:Hyperscore=9.29800033569336:ExpectScore=-1.05069895344988:Peptide=.YTALRLM[15.9949]LLLH.:PPM=-5.55538262105305	TRUE	2.1761	HLA	nuORF	MSFragger	AL20210812_SR_ERV_VT_EG__IFN_TMT10_Fxn03_offline_analysis	local
9225	MSFraggerFilter	SearchTime=1:Hyperscore=10.9350004196167:ExpectScore=-0.436641659221793:Peptide=.GVPPSVLLRS.:PPM=7.73330178250231	TRUE	1.07	HLA	nuORF	MSFragger	AL20210812_SR_ERV_VT_EG__IFN_TMT10_Fxn03_offline_analysis	local
9226	MSFraggerFilter	SearchTime=1:Hyperscore=6.85300016403198:ExpectScore=-0.627408407853379:Peptide=.AHVRAGAPALRAH.:PPM=6.62835629052374	TRUE	1.669	HLA	nuORF	MSFragger	AL20210812_SR_ERV_VT_EG__IFN_TMT10_Fxn03_offline_analysis	local
9228	MSFraggerFilter	SearchTime=0:Hyperscore=8.60099983215332:ExpectScore=-0.408923422666076:Peptide=.RPRPGTGL.:PPM=-0.591760354473479	TRUE	0.9275	HLA	nuORF	MSFragger	AL20210812_SR_ERV_VT_EG__IFN_TMT10_Fxn03_offline_analysis	local
9229	MSFraggerFilter	SearchTime=2:Hyperscore=9.28800010681152:ExpectScore=-1.63175058055716:Peptide=.RRAPQARTSTR.:PPM=-9.14446352373037	TRUE	2.4653	HLA	nuORF	MSFragger	AL20210812_SR_ERV_VT_EG__IFN_TMT10_Fxn03_offline_analysis	local
9230	MSFraggerFilter	SearchTime=0:Hyperscore=5.26000022888184:ExpectScore=-0.822758869522804:Peptide=.AAVPAMRW.:PPM=-5.24502277206031	TRUE	0.7473	HLA	nuORF	MSFragger	AL20210812_SR_ERV_VT_EG__IFN_TMT10_Fxn03_offline_analysis	local
9231	MSFraggerFilter	SearchTime=0:Hyperscore=7.27799987792969:ExpectScore=-1.68819988134768:Peptide=.QGPQSKFTP.:PPM=3.38227563865944	TRUE	0.8588	HLA	nuORF	MSFragger	AL20210812_SR_ERV_VT_EG__IFN_TMT10_Fxn03_offline_analysis	local
9232	MSFraggerFilter	SearchTime=1:Hyperscore=7.03200006484985:ExpectScore=-0.825876688497924:Peptide=.HPSPIQK.:PPM=-4.48831927094124	TRUE	1.0369	HLA	nuORF	MSFragger	AL20210812_SR_ERV_VT_EG__IFN_TMT10_Fxn03_offline_analysis	local
9233	MSFraggerFilter	SearchTime=0:Hyperscore=7.87099981307983:ExpectScore=-0.660393851008241:Peptide=.NAAEFIFVLRRG.:PPM=-6.52522996835039	TRUE	1.0255	HLA	nuORF	MSFragger	AL20210812_SR_ERV_VT_EG__IFN_TMT10_Fxn03_offline_analysis	local
9235	MSFraggerFilter	SearchTime=0:Hyperscore=5.59700012207031:ExpectScore=-0.51980851297429:Peptide=.AGPGGGL.:PPM=5.26557692319762	TRUE	0.3474	HLA	nuORF	MSFragger	AL20210812_SR_ERV_VT_EG__IFN_TMT10_Fxn03_offline_analysis	local
9236	MSFraggerFilter	SearchTime=0:Hyperscore=4.0770001411438:ExpectScore=-0.819144608723567:Peptide=.FISQKQNSK.:PPM=4.6871267476492	TRUE	0.477	HLA	nuORF	MSFragger	AL20210812_SR_ERV_VT_EG__IFN_TMT10_Fxn03_offline_analysis	local
9239	MSFraggerFilter	SearchTime=2:Hyperscore=10.0380001068115:ExpectScore=-1.42222944173352:Peptide=.RPRPGTGL.:PPM=-0.939807163485228	TRUE	2.3833	HLA	nuORF	MSFragger	AL20210812_SR_ERV_VT_EG__IFN_TMT10_Fxn03_offline_analysis	local
9240	MSFraggerFilter	SearchTime=1:Hyperscore=14.1979999542236:ExpectScore=-0.243929363434384:Peptide=.NAAERRGPL.:PPM=0.0341599102056609	TRUE	1.5131	HLA	nuORF	MSFragger	AL20210812_SR_ERV_VT_EG__IFN_TMT10_Fxn03_offline_analysis	local
9241	MSFraggerFilter	SearchTime=1:Hyperscore=11.5869998931885:ExpectScore=2.95707737081264:Peptide=.APRRPGPGM.:PPM=-0.28855925967723	TRUE	1.3303	HLA	nuORF	MSFragger	AL20210812_SR_ERV_VT_EG__IFN_TMT10_Fxn03_offline_analysis	local
9242	MSFraggerFilter	SearchTime=1:Hyperscore=10.7580003738403:ExpectScore=-0.8985001666997:Peptide=.RRAPQARTSTR.:PPM=-8.7017179747967	TRUE	1.944	HLA	nuORF	MSFragger	AL20210812_SR_ERV_VT_EG__IFN_TMT10_Fxn03_offline_analysis	local
9243	MSFraggerFilter	SearchTime=1:Hyperscore=12.2709999084473:ExpectScore=-1.05266196897394:Peptide=.PVGVTVRF.:PPM=-8.67859699096327	TRUE	1.1311	HLA	nuORF	MSFragger	AL20210812_SR_ERV_VT_EG__IFN_TMT10_Fxn03_offline_analysis	local
9244	MSFraggerFilter	SearchTime=4:Hyperscore=9.70800018310547:ExpectScore=-0.387429112643559:Peptide=.RLADNFVTNIKR.:PPM=-5.4655840751535	TRUE	4.907	HLA	nuORF	MSFragger	AL20210812_SR_ERV_VT_EG__IFN_TMT10_Fxn03_offline_analysis	local
9245	MSFraggerFilter	SearchTime=2:Hyperscore=20.5380001068115:ExpectScore=2.60771068397474:Peptide=.VASSAPPRRSPRAP.:PPM=-0.0013890469047226	TRUE	2.2431	HLA	nuORF	MSFragger	AL20210812_SR_ERV_VT_EG__IFN_TMT10_Fxn03_offline_analysis	local
9246	MSFraggerFilter	SearchTime=2:Hyperscore=16.4479999542236:ExpectScore=5.64361705689842:Peptide=.SPRGSTSPRTL.:PPM=1.35817783713879	TRUE	2.593	HLA	nuORF	MSFragger	AL20210812_SR_ERV_VT_EG__IFN_TMT10_Fxn03_offline_analysis	local
9247	MSFraggerFilter	SearchTime=1:Hyperscore=6.55600023269653:ExpectScore=-1.0074775778272:Peptide=.LVLVSYLHIL.:PPM=1.92188695902409	TRUE	1.239	HLA	nuORF	MSFragger	AL20210812_SR_ERV_VT_EG__IFN_TMT10_Fxn03_offline_analysis	local
9248	MSFraggerFilter	SearchTime=2:Hyperscore=6.33099985122681:ExpectScore=-1.85099292846603:Peptide=.GVSSWWLSR.:PPM=3.9360680786209	TRUE	2.0847	HLA	nuORF	MSFragger	AL20210812_SR_ERV_VT_EG__IFN_TMT10_Fxn03_offline_analysis	local
9250	MSFraggerFilter	SearchTime=3:Hyperscore=6.92399978637695:ExpectScore=-0.82289090993532:Peptide=.TLGLSFVYMIR.:PPM=5.96373084295987	TRUE	3.1079	HLA	nuORF	MSFragger	AL20210812_SR_ERV_VT_EG__IFN_TMT10_Fxn03_offline_analysis	local
9251	MSFraggerFilter	SearchTime=1:Hyperscore=12.3030004501343:ExpectScore=-0.76625690693836:Peptide=.TPPRSNGLRR.:PPM=-7.75771820114937	TRUE	1.6909	HLA	nuORF	MSFragger	AL20210812_SR_ERV_VT_EG__IFN_TMT10_Fxn03_offline_analysis	local
9252	MSFraggerFilter	SearchTime=1:Hyperscore=7.86100006103516:ExpectScore=-0.556753670294461:Peptide=.KRSSLPRP.:PPM=0.0645546704374864	TRUE	1.3384	HLA	nuORF	MSFragger	AL20210812_SR_ERV_VT_EG__IFN_TMT10_Fxn03_offline_analysis	local
9253	MSFraggerFilter	SearchTime=0:Hyperscore=8.77999973297119:ExpectScore=-0.921538644765135:Peptide=.SAPLRRPG.:PPM=0.147846399885733	TRUE	0.9909	HLA	nuORF	MSFragger	AL20210812_SR_ERV_VT_EG__IFN_TMT10_Fxn03_offline_analysis	local
9254	MSFraggerFilter	SearchTime=1:Hyperscore=12.5229997634888:ExpectScore=-0.642883875939726:Peptide=.QHVPGIAELLVAS.:PPM=4.763973380511	TRUE	1.2624	HLA	nuORF	MSFragger	AL20210812_SR_ERV_VT_EG__IFN_TMT10_Fxn03_offline_analysis	local
9255	MSFraggerFilter	SearchTime=2:Hyperscore=8.51799964904785:ExpectScore=-1.28038722746489:Peptide=.ATYAVHVWNK.:PPM=0.696336867540537	TRUE	2.6461	HLA	nuORF	MSFragger	AL20210812_SR_ERV_VT_EG__IFN_TMT10_Fxn03_offline_analysis	local
9256	MSFraggerFilter	SearchTime=2:Hyperscore=6.89900016784668:ExpectScore=-0.855555090244355:Peptide=.EVVEDSLRQR.:PPM=7.57754947793809	TRUE	2.993	HLA	nuORF	MSFragger	AL20210812_SR_ERV_VT_EG__IFN_TMT10_Fxn03_offline_analysis	local
9257	MSFraggerFilter	SearchTime=2:Hyperscore=8.44299983978271:ExpectScore=-1.30613561633915:Peptide=.SVSSPEAFSGI.:PPM=-0.562995295832809	TRUE	2.273	HLA	nuORF	MSFragger	AL20210812_SR_ERV_VT_EG__IFN_TMT10_Fxn03_offline_analysis	local
9258	MSFraggerFilter	SearchTime=0:Hyperscore=5.33599996566772:ExpectScore=-0.121341108938967:Peptide=.AKKTAAAGGK.:PPM=-0.237582791216777	TRUE	1.0065	HLA	nuORF	MSFragger	AL20210812_SR_ERV_VT_EG__IFN_TMT10_Fxn03_offline_analysis	local
9259	MSFraggerFilter	SearchTime=2:Hyperscore=10.2650003433228:ExpectScore=-0.999713206829986:Peptide=.VRAREPRAWPRPR.:PPM=-3.71583442126826	TRUE	2.4386	HLA	nuORF	MSFragger	AL20210812_SR_ERV_VT_EG__IFN_TMT10_Fxn03_offline_analysis	local
9261	MSFraggerFilter	SearchTime=1:Hyperscore=8.94699954986572:ExpectScore=-0.556747112048355:Peptide=.RLTFFGL.:PPM=7.39065371467072	TRUE	1.2058	HLA	nuORF	MSFragger	AL20210812_SR_ERV_VT_EG__IFN_TMT10_Fxn03_offline_analysis	local
9262	MSFraggerFilter	SearchTime=1:Hyperscore=13.6829996109009:ExpectScore=2.62649726921631:Peptide=.RPAACGRTSL.:PPM=0.310450740441073	TRUE	1.8895	HLA	nuORF	MSFragger	AL20210812_SR_ERV_VT_EG__IFN_TMT10_Fxn03_offline_analysis	local
9263	MSFraggerFilter	SearchTime=2:Hyperscore=12.576000213623:ExpectScore=1.87985369007253:Peptide=.NAAERRGPL.:PPM=1.02450917999225	TRUE	2.1265	HLA	nuORF	MSFragger	AL20210812_SR_ERV_VT_EG__IFN_TMT10_Fxn03_offline_analysis	local
9264	MSFraggerFilter	SearchTime=1:Hyperscore=13.5069999694824:ExpectScore=2.03514604878201:Peptide=.HPRPNFRQM.:PPM=0.823137026463788	TRUE	1.7204	HLA	nuORF	MSFragger	AL20210812_SR_ERV_VT_EG__IFN_TMT10_Fxn03_offline_analysis	local
9265	MSFraggerFilter	SearchTime=1:Hyperscore=10.621000289917:ExpectScore=-0.712874754610899:Peptide=.GLLDTIGSAVM[15.9949].:PPM=4.10493514926921	TRUE	1.8506	HLA	nuORF	MSFragger	AL20210812_SR_ERV_VT_EG__IFN_TMT10_Fxn03_offline_analysis	local
9266	MSFraggerFilter	SearchTime=1:Hyperscore=17.6140003204346:ExpectScore=1.59795942799046:Peptide=.RARAHSIQI.:PPM=0.318608441612316	TRUE	1.546	HLA	nuORF	MSFragger	AL20210812_SR_ERV_VT_EG__IFN_TMT10_Fxn03_offline_analysis	local
9267	MSFraggerFilter	SearchTime=2:Hyperscore=6.96199989318848:ExpectScore=-0.62728962123373:Peptide=.DPPVGMTEIIIRVSH.:PPM=-0.60006071421497	TRUE	2.5229	HLA	nuORF	MSFragger	AL20210812_SR_ERV_VT_EG__IFN_TMT10_Fxn03_offline_analysis	local
9268	MSFraggerFilter	SearchTime=1:Hyperscore=7.28399991989136:ExpectScore=-1.18540093141047:Peptide=.GLGGRGGTK.:PPM=-3.36158928363227	TRUE	1.7955	HLA	nuORF	MSFragger	AL20210812_SR_ERV_VT_EG__IFN_TMT10_Fxn03_offline_analysis	local
9269	MSFraggerFilter	SearchTime=6:Hyperscore=6.11100006103516:ExpectScore=-3.01088887489956:Peptide=.LVM[15.9949]LLSAGVSGLL.:PPM=-0.529887709294845	TRUE	6.05	HLA	nuORF	MSFragger	AL20210812_SR_ERV_VT_EG__IFN_TMT10_Fxn03_offline_analysis	local
9270	MSFraggerFilter	SearchTime=1:Hyperscore=5.28900003433228:ExpectScore=-2.2018490430618:Peptide=.ASQAISIAFPTL.:PPM=-1.38040745871439	TRUE	1.8365	HLA	nuORF	MSFragger	AL20210812_SR_ERV_VT_EG__IFN_TMT10_Fxn03_offline_analysis	local
9272	MSFraggerFilter	SearchTime=1:Hyperscore=11.4499998092651:ExpectScore=-0.681664354032496:Peptide=.TSHPSSLLRR.:PPM=0.805973547415061	TRUE	1.7944	HLA	nuORF	MSFragger	AL20210812_SR_ERV_VT_EG__IFN_TMT10_Fxn03_offline_analysis	local
9273	MSFraggerFilter	SearchTime=1:Hyperscore=7.66900014877319:ExpectScore=-0.956911778471354:Peptide=.FSTSLMKTR.:PPM=-3.87908909849699	TRUE	1.6536	HLA	nuORF	MSFragger	AL20210812_SR_ERV_VT_EG__IFN_TMT10_Fxn03_offline_analysis	local
9274	MSFraggerFilter	SearchTime=0:Hyperscore=12.3540000915527:ExpectScore=-0.134470916381932:Peptide=.PVGVTVRF.:PPM=-7.31826270298977	TRUE	1.0206	HLA	nuORF	MSFragger	AL20210812_SR_ERV_VT_EG__IFN_TMT10_Fxn03_offline_analysis	local
9275	MSFraggerFilter	SearchTime=0:Hyperscore=12.8769998550415:ExpectScore=-0.498199712036764:Peptide=.GPQRPGRVV.:PPM=0.77117471127618	TRUE	0.8943	HLA	nuORF	MSFragger	AL20210812_SR_ERV_VT_EG__IFN_TMT10_Fxn03_offline_analysis	local
9277	MSFraggerFilter	SearchTime=2:Hyperscore=20.6280002593994:ExpectScore=5.15392678775417:Peptide=.HPRPNFRQM.:PPM=0.948224259044102	TRUE	2.711	HLA	nuORF	MSFragger	AL20210812_SR_ERV_VT_EG__IFN_TMT10_Fxn03_offline_analysis	local
9278	MSFraggerFilter	SearchTime=3:Hyperscore=5.99599981307983:ExpectScore=-0.290125824920619:Peptide=.LALMATHI.:PPM=4.38059151449558	TRUE	3.3045	HLA	nuORF	MSFragger	AL20210812_SR_ERV_VT_EG__IFN_TMT10_Fxn03_offline_analysis	local
9279	MSFraggerFilter	SearchTime=1:Hyperscore=6.07600021362305:ExpectScore=-2.09308653686002:Peptide=.AGRAARSRVSRVP.:PPM=5.29432212347462	TRUE	1.2385	HLA	nuORF	MSFragger	AL20210812_SR_ERV_VT_EG__IFN_TMT10_Fxn03_offline_analysis	local
9280	MSFraggerFilter	SearchTime=1:Hyperscore=6.04500007629395:ExpectScore=-1.5301217518524:Peptide=.ADIGFGVFL.:PPM=1.07070383328758	TRUE	1.8516	HLA	nuORF	MSFragger	AL20210812_SR_ERV_VT_EG__IFN_TMT10_Fxn03_offline_analysis	local
9281	MSFraggerFilter	SearchTime=1:Hyperscore=11.6099996566772:ExpectScore=-0.626045142348601:Peptide=.TLQAAPAELL.:PPM=-0.911036281402895	TRUE	2.0185	HLA	nuORF	MSFragger	AL20210812_SR_ERV_VT_EG__IFN_TMT10_Fxn03_offline_analysis	local
9283	MSFraggerFilter	SearchTime=1:Hyperscore=17.0879993438721:ExpectScore=6.78902092734687:Peptide=.RPAACGRTSL.:PPM=0.538289861588814	TRUE	1.9498	HLA	nuORF	MSFragger	AL20210812_SR_ERV_VT_EG__IFN_TMT10_Fxn03_offline_analysis	local
9284	MSFraggerFilter	SearchTime=2:Hyperscore=13.5819997787476:ExpectScore=-0.583579847016466:Peptide=.LAASRSTPR.:PPM=0.413217078290255	TRUE	2.7686	HLA	nuORF	MSFragger	AL20210812_SR_ERV_VT_EG__IFN_TMT10_Fxn03_offline_analysis	local
9285	MSFraggerFilter	SearchTime=2:Hyperscore=9.54699993133545:ExpectScore=-0.858795625545658:Peptide=.RSHIM[15.9949]SGEWVK.:PPM=-6.07393913143756	TRUE	2.6101	HLA	nuORF	MSFragger	AL20210812_SR_ERV_VT_EG__IFN_TMT10_Fxn03_offline_analysis	local
9286	MSFraggerFilter	SearchTime=2:Hyperscore=9.45499992370605:ExpectScore=-1.06930202121306:Peptide=.QRKTWNLRH.:PPM=-0.314549039668498	TRUE	2.0584	HLA	nuORF	MSFragger	AL20210812_SR_ERV_VT_EG__IFN_TMT10_Fxn03_offline_analysis	local
9287	MSFraggerFilter	SearchTime=1:Hyperscore=17.2520008087158:ExpectScore=2.67113291476886:Peptide=.RVFHGNETTK.:PPM=1.68225580895385	TRUE	1.7439	HLA	nuORF	MSFragger	AL20210812_SR_ERV_VT_EG__IFN_TMT10_Fxn03_offline_analysis	local
9288	MSFraggerFilter	SearchTime=1:Hyperscore=8.88199996948242:ExpectScore=-0.91173123127456:Peptide=.ENTKLVSERPV.:PPM=2.18251880609766	TRUE	1.1899	HLA	nuORF	MSFragger	AL20210812_SR_ERV_VT_EG__IFN_TMT10_Fxn03_offline_analysis	local
9289	MSFraggerFilter	SearchTime=2:Hyperscore=8.67500019073486:ExpectScore=-0.428476694257542:Peptide=.RLTFFGL.:PPM=7.11329933272812	TRUE	2.1137	HLA	nuORF	MSFragger	AL20210812_SR_ERV_VT_EG__IFN_TMT10_Fxn03_offline_analysis	local
9290	MSFraggerFilter	SearchTime=1:Hyperscore=8.55900001525879:ExpectScore=-0.980168346976425:Peptide=.ALRARGTPKGR.:PPM=0.34535513511763	TRUE	1.2753	HLA	nuORF	MSFragger	AL20210812_SR_ERV_VT_EG__IFN_TMT10_Fxn03_offline_analysis	local
9291	MSFraggerFilter	SearchTime=1:Hyperscore=7.34100008010864:ExpectScore=-1.73371430621288:Peptide=.VIQTGKPPR.:PPM=9.30848365733187	TRUE	1.1146	HLA	nuORF	MSFragger	AL20210812_SR_ERV_VT_EG__IFN_TMT10_Fxn03_offline_analysis	local
9292	MSFraggerFilter	SearchTime=1:Hyperscore=9.69600009918213:ExpectScore=-0.88028691537209:Peptide=.STLGPKPI.:PPM=3.31624819728487	TRUE	1.1336	HLA	nuORF	MSFragger	AL20210812_SR_ERV_VT_EG__IFN_TMT10_Fxn03_offline_analysis	local
9294	MSFraggerFilter	SearchTime=1:Hyperscore=13.0609998703003:ExpectScore=-1.2120287138396:Peptide=.HSVPEVAVRQL.:PPM=-2.58305577602498	TRUE	1.572	HLA	nuORF	MSFragger	AL20210812_SR_ERV_VT_EG__IFN_TMT10_Fxn03_offline_analysis	local
9295	MSFraggerFilter	SearchTime=1:Hyperscore=11.7159996032715:ExpectScore=0.217690080026729:Peptide=.HPRPNFRQM.:PPM=0.823137026463788	TRUE	1.6193	HLA	nuORF	MSFragger	AL20210812_SR_ERV_VT_EG__IFN_TMT10_Fxn03_offline_analysis	local
9296	MSFraggerFilter	SearchTime=1:Hyperscore=10.6680002212524:ExpectScore=-0.799768981132834:Peptide=.AHRRAGLASL.:PPM=0.787443577979615	TRUE	10.5502	HLA	nuORF	MSFragger	AL20210812_SR_ERV_VT_EG__IFN_TMT10_Fxn03_offline_analysis	local
9297	MSFraggerFilter	SearchTime=1:Hyperscore=11.7760000228882:ExpectScore=0.254788381432009:Peptide=.TDQFVARAVVFVIAR.:PPM=2.56066089719833	TRUE	1.5485	HLA	nuORF	MSFragger	AL20210812_SR_ERV_VT_EG__IFN_TMT10_Fxn03_offline_analysis	local
9298	MSFraggerFilter	SearchTime=1:Hyperscore=9.2810001373291:ExpectScore=-1.18723533413711:Peptide=.LGQLAGPGPVTGPA.:PPM=5.08003040060164	TRUE	1.5202	HLA	nuORF	MSFragger	AL20210812_SR_ERV_VT_EG__IFN_TMT10_Fxn03_offline_analysis	local
9299	MSFraggerFilter	SearchTime=1:Hyperscore=9.40999984741211:ExpectScore=-1.18285290355589:Peptide=.TFNIFSIRR.:PPM=-2.3223693838931	TRUE	1.6756	HLA	nuORF	MSFragger	AL20210812_SR_ERV_VT_EG__IFN_TMT10_Fxn03_offline_analysis	local
9300	MSFraggerFilter	SearchTime=1:Hyperscore=16.7749996185303:ExpectScore=1.97516120429352:Peptide=.RPRPVVTTT.:PPM=-0.884544873551779	TRUE	1.8697	HLA	nuORF	MSFragger	AL20210812_SR_ERV_VT_EG__IFN_TMT10_Fxn03_offline_analysis	local
9301	MSFraggerFilter	SearchTime=1:Hyperscore=9.44499969482422:ExpectScore=-1.02523901156638:Peptide=.ASVASTAELLK.:PPM=3.45792774036842	TRUE	1.5445	HLA	nuORF	MSFragger	AL20210812_SR_ERV_VT_EG__IFN_TMT10_Fxn03_offline_analysis	local
9302	MSFraggerFilter	SearchTime=0:Hyperscore=7.28399991989136:ExpectScore=-1.20799678457288:Peptide=.RIIGARGKAIR.:PPM=5.80344983881454	TRUE	0.7654	HLA	nuORF	MSFragger	AL20210812_SR_ERV_VT_EG__IFN_TMT10_Fxn03_offline_analysis	local
9303	MSFraggerFilter	SearchTime=1:Hyperscore=9.8100004196167:ExpectScore=-0.703764969221747:Peptide=.HAKEVASI.:PPM=4.49646688768122	TRUE	1.2434	HLA	nuORF	MSFragger	AL20210812_SR_ERV_VT_EG__IFN_TMT10_Fxn03_offline_analysis	local
9305	MSFraggerFilter	SearchTime=1:Hyperscore=16.8320007324219:ExpectScore=-0.462045388488994:Peptide=.LAASRSTPR.:PPM=0.413217078290255	TRUE	1.4932	HLA	nuORF	MSFragger	AL20210812_SR_ERV_VT_EG__IFN_TMT10_Fxn03_offline_analysis	local
9306	MSFraggerFilter	SearchTime=1:Hyperscore=10.0600004196167:ExpectScore=-1.04095304236716:Peptide=.GVPRQVRGP.:PPM=-0.234086533165776	TRUE	1.3431	HLA	nuORF	MSFragger	AL20210812_SR_ERV_VT_EG__IFN_TMT10_Fxn03_offline_analysis	local
9307	MSFraggerFilter	SearchTime=2:Hyperscore=12.0369997024536:ExpectScore=2.09821923463432:Peptide=.RPAACGRTSL.:PPM=-0.373066623174831	TRUE	2.7687	HLA	nuORF	MSFragger	AL20210812_SR_ERV_VT_EG__IFN_TMT10_Fxn03_offline_analysis	local
9308	MSFraggerFilter	SearchTime=1:Hyperscore=10.0240001678467:ExpectScore=1.98766552273518:Peptide=.FHGKEVM[15.9949].:PPM=-4.42477534446384	TRUE	1.2365	HLA	nuORF	MSFragger	AL20210812_SR_ERV_VT_EG__IFN_TMT10_Fxn03_offline_analysis	local
9309	MSFraggerFilter	SearchTime=1:Hyperscore=8.71300029754639:ExpectScore=-0.745382636707555:Peptide=.APVSPILATVR.:PPM=-1.05475579177877	TRUE	1.2608	HLA	nuORF	MSFragger	AL20210812_SR_ERV_VT_EG__IFN_TMT10_Fxn03_offline_analysis	local
9310	MSFraggerFilter	SearchTime=0:Hyperscore=6.94799995422363:ExpectScore=-0.745703004028621:Peptide=.PRRGPPPPP.:PPM=0.195395073805234	TRUE	0.8132	HLA	nuORF	MSFragger	AL20210812_SR_ERV_VT_EG__IFN_TMT10_Fxn03_offline_analysis	local
9311	MSFraggerFilter	SearchTime=1:Hyperscore=8.13399982452393:ExpectScore=-1.7163987094584:Peptide=.HPRPNFRQM.:PPM=0.522918731179442	TRUE	1.6718	HLA	nuORF	MSFragger	AL20210812_SR_ERV_VT_EG__IFN_TMT10_Fxn03_offline_analysis	local
9312	MSFraggerFilter	SearchTime=0:Hyperscore=7.30900001525879:ExpectScore=-1.1161558637131:Peptide=.HVRVPESLK.:PPM=8.71305548301937	TRUE	0.9258	HLA	nuORF	MSFragger	AL20210812_SR_ERV_VT_EG__IFN_TMT10_Fxn03_offline_analysis	local
9313	MSFraggerFilter	SearchTime=1:Hyperscore=8.43400001525879:ExpectScore=-0.996694274144211:Peptide=.GAVSISISKTG.:PPM=-3.24059216179946	TRUE	1.5693	HLA	nuORF	MSFragger	AL20210812_SR_ERV_VT_EG__IFN_TMT10_Fxn03_offline_analysis	local
9314	MSFraggerFilter	SearchTime=1:Hyperscore=8.08600044250488:ExpectScore=-2.01442511553133:Peptide=.GRGRPASRPLL.:PPM=6.79630552919982	TRUE	1.8993	HLA	nuORF	MSFragger	AL20210812_SR_ERV_VT_EG__IFN_TMT10_Fxn03_offline_analysis	local
9316	MSFraggerFilter	SearchTime=1:Hyperscore=13.7360000610352:ExpectScore=0.289429139575653:Peptide=.DVSLIGYLELI.:PPM=-5.23905980483257	TRUE	1.3388	HLA	nuORF	MSFragger	AL20210812_SR_ERV_VT_EG__IFN_TMT10_Fxn03_offline_analysis	local
9317	MSFraggerFilter	SearchTime=1:Hyperscore=16.2469997406006:ExpectScore=3.85104238636914:Peptide=.RVGTHGGCLK.:PPM=-0.295678757150812	TRUE	1.6794	HLA	nuORF	MSFragger	AL20210812_SR_ERV_VT_EG__IFN_TMT10_Fxn03_offline_analysis	local
9318	MSFraggerFilter	SearchTime=1:Hyperscore=10.7629995346069:ExpectScore=-0.455823320903009:Peptide=.IGSIPSRGTR.:PPM=-4.14663228807873	TRUE	1.5754	HLA	nuORF	MSFragger	AL20210812_SR_ERV_VT_EG__IFN_TMT10_Fxn03_offline_analysis	local
9319	MSFraggerFilter	SearchTime=0:Hyperscore=13.0989999771118:ExpectScore=-1.2450047148616:Peptide=.QTLGLISTAK.:PPM=-9.65225429894577	TRUE	0.8598	HLA	nuORF	MSFragger	AL20210812_SR_ERV_VT_EG__IFN_TMT10_Fxn03_offline_analysis	local
9320	MSFraggerFilter	SearchTime=1:Hyperscore=9.58399963378906:ExpectScore=-0.784761684153087:Peptide=.GPNSLEILPEN.:PPM=-3.98807201000324	TRUE	1.672	HLA	nuORF	MSFragger	AL20210812_SR_ERV_VT_EG__IFN_TMT10_Fxn03_offline_analysis	local
9321	MSFraggerFilter	SearchTime=4:Hyperscore=6.06099987030029:ExpectScore=-1.60797065764802:Peptide=.MGHLAM[15.9949]LI.:PPM=2.25935712083779	TRUE	4.2733	HLA	nuORF	MSFragger	AL20210812_SR_ERV_VT_EG__IFN_TMT10_Fxn03_offline_analysis	local
9322	MSFraggerFilter	SearchTime=2:Hyperscore=9.81599998474121:ExpectScore=-0.75327666674826:Peptide=.VVM[15.9949]RDPASKR.:PPM=-1.05568307509359	TRUE	2.1876	HLA	nuORF	MSFragger	AL20210812_SR_ERV_VT_EG__IFN_TMT10_Fxn03_offline_analysis	local
9323	MSFraggerFilter	SearchTime=1:Hyperscore=8.85000038146973:ExpectScore=-0.773217324333596:Peptide=.YPRAGTHIIQH.:PPM=1.99761888816658	TRUE	1.6107	HLA	nuORF	MSFragger	AL20210812_SR_ERV_VT_EG__IFN_TMT10_Fxn03_offline_analysis	local
9324	MSFraggerFilter	SearchTime=2:Hyperscore=9.9399995803833:ExpectScore=-0.746355638475312:Peptide=.RRHSDKYNI.:PPM=-5.62870089650391	TRUE	2.0802	HLA	nuORF	MSFragger	AL20210812_SR_ERV_VT_EG__IFN_TMT10_Fxn03_offline_analysis	local
9325	MSFraggerFilter	SearchTime=1:Hyperscore=13.0600004196167:ExpectScore=-1.12906793258344:Peptide=.PFVDLSPK.:PPM=2.16669543397938	TRUE	1.5144	HLA	nuORF	MSFragger	AL20210812_SR_ERV_VT_EG__IFN_TMT10_Fxn03_offline_analysis	local
9327	MSFraggerFilter	SearchTime=2:Hyperscore=16.9220008850098:ExpectScore=-0.390986702821793:Peptide=.LAASRSTPR.:PPM=0.666019289569075	TRUE	2.4276	HLA	nuORF	MSFragger	AL20210812_SR_ERV_VT_EG__IFN_TMT10_Fxn03_offline_analysis	local
9328	MSFraggerFilter	SearchTime=1:Hyperscore=11.1909999847412:ExpectScore=-1.25632255016904:Peptide=.ERWLIYLEL.:PPM=1.91989262482175	TRUE	1.9063	HLA	nuORF	MSFragger	AL20210812_SR_ERV_VT_EG__IFN_TMT10_Fxn03_offline_analysis	local
9329	MSFraggerFilter	SearchTime=1:Hyperscore=11.9870004653931:ExpectScore=-0.323586562185309:Peptide=.GGATRPAPLLEL.:PPM=-2.27053182796426	TRUE	1.4733	HLA	nuORF	MSFragger	AL20210812_SR_ERV_VT_EG__IFN_TMT10_Fxn03_offline_analysis	local
9330	MSFraggerFilter	SearchTime=1:Hyperscore=8.60700035095215:ExpectScore=0.150864943774963:Peptide=.AAPGRIAMALL.:PPM=4.82737914428921	TRUE	1.0827	HLA	nuORF	MSFragger	AL20210812_SR_ERV_VT_EG__IFN_TMT10_Fxn03_offline_analysis	local
9331	MSFraggerFilter	SearchTime=1:Hyperscore=10.7170000076294:ExpectScore=-0.408679778425065:Peptide=.RGTPGVVPSP.:PPM=5.38914790469988	TRUE	1.2003	HLA	nuORF	MSFragger	AL20210812_SR_ERV_VT_EG__IFN_TMT10_Fxn03_offline_analysis	local
9332	MSFraggerFilter	SearchTime=2:Hyperscore=7.54099988937378:ExpectScore=-0.802786249865817:Peptide=.LGHSRLRMRTGQSAP.:PPM=8.78656805077474	TRUE	2.4523	HLA	nuORF	MSFragger	AL20210812_SR_ERV_VT_EG__IFN_TMT10_Fxn03_offline_analysis	local
9333	MSFraggerFilter	SearchTime=1:Hyperscore=6.32800006866455:ExpectScore=-1.36709283405442:Peptide=.AVAAQLREIIP.:PPM=0.149354336224585	TRUE	1.0773	HLA	nuORF	MSFragger	AL20210812_SR_ERV_VT_EG__IFN_TMT10_Fxn03_offline_analysis	local
9334	MSFraggerFilter	SearchTime=1:Hyperscore=9.31799983978271:ExpectScore=-1.0574424968644:Peptide=.PYLVGLFREVSI.:PPM=8.57791937946284	TRUE	1.6271	HLA	nuORF	MSFragger	AL20210812_SR_ERV_VT_EG__IFN_TMT10_Fxn03_offline_analysis	local
9335	MSFraggerFilter	SearchTime=1:Hyperscore=9.57199954986572:ExpectScore=-1.01803661983088:Peptide=.TLRRSSLC.:PPM=-6.33124738646312	TRUE	1.6208	HLA	nuORF	MSFragger	AL20210812_SR_ERV_VT_EG__IFN_TMT10_Fxn03_offline_analysis	local
9338	MSFraggerFilter	SearchTime=1:Hyperscore=11.5670003890991:ExpectScore=-0.813957888657861:Peptide=.GSYLTVTLQRP.:PPM=4.82267603511358	TRUE	1.0268	HLA	nuORF	MSFragger	AL20210812_SR_ERV_VT_EG__IFN_TMT10_Fxn03_offline_analysis	local
9339	MSFraggerFilter	SearchTime=2:Hyperscore=20.80299949646:ExpectScore=4.47857254867014:Peptide=.GPHQRHIAL.:PPM=0.176274442227804	TRUE	2.2358	HLA	nuORF	MSFragger	AL20210812_SR_ERV_VT_EG__IFN_TMT10_Fxn03_offline_analysis	local
9340	MSFraggerFilter	SearchTime=0:Hyperscore=11.16100025177:ExpectScore=0.955909397124674:Peptide=.RSLALWILLI.:PPM=-4.85537229041135	TRUE	0.7381	HLA	nuORF	MSFragger	AL20210812_SR_ERV_VT_EG__IFN_TMT10_Fxn03_offline_analysis	local
9341	MSFraggerFilter	SearchTime=0:Hyperscore=10.9530000686646:ExpectScore=-0.42209085158674:Peptide=.RPKHKEVHL.:PPM=1.16129842624075	TRUE	0.9955	HLA	nuORF	MSFragger	AL20210812_SR_ERV_VT_EG__IFN_TMT10_Fxn03_offline_analysis	local
9342	MSFraggerFilter	SearchTime=1:Hyperscore=11.0710000991821:ExpectScore=-1.20355648652231:Peptide=.GAVYVLGIRTAGH.:PPM=-2.57980958780434	TRUE	1.3386	HLA	nuORF	MSFragger	AL20210812_SR_ERV_VT_EG__IFN_TMT10_Fxn03_offline_analysis	local
9343	MSFraggerFilter	SearchTime=1:Hyperscore=9.59099960327148:ExpectScore=-0.884105832401895:Peptide=.GPVRLTVRE.:PPM=1.26725919672859	TRUE	1.1526	HLA	nuORF	MSFragger	AL20210812_SR_ERV_VT_EG__IFN_TMT10_Fxn03_offline_analysis	local
9344	MSFraggerFilter	SearchTime=1:Hyperscore=6.88100004196167:ExpectScore=-1.16083556087379:Peptide=.LPLTLEPYM[15.9949].:PPM=1.0590455818018	TRUE	1.4076	HLA	nuORF	MSFragger	AL20210812_SR_ERV_VT_EG__IFN_TMT10_Fxn03_offline_analysis	local
9345	MSFraggerFilter	SearchTime=4:Hyperscore=18.1770000457764:ExpectScore=1.97318391372751:Peptide=.VPRDGRRAGNAL.:PPM=0.944672276027724	TRUE	4.6159	HLA	nuORF	MSFragger	AL20210812_SR_ERV_VT_EG__IFN_TMT10_Fxn03_offline_analysis	local
9346	MSFraggerFilter	SearchTime=0:Hyperscore=7.83799982070923:ExpectScore=-0.579054090697674:Peptide=.LQRFSVF.:PPM=2.91683748862757	TRUE	0.9741	HLA	nuORF	MSFragger	AL20210812_SR_ERV_VT_EG__IFN_TMT10_Fxn03_offline_analysis	local
9347	MSFraggerFilter	SearchTime=1:Hyperscore=10.9890003204346:ExpectScore=-0.377503499883932:Peptide=.PPPPAPKESP.:PPM=-7.8417231375529	TRUE	1.3313	HLA	nuORF	MSFragger	AL20210812_SR_ERV_VT_EG__IFN_TMT10_Fxn03_offline_analysis	local
9349	MSFraggerFilter	SearchTime=0:Hyperscore=16.3659992218018:ExpectScore=5.11194824890701:Peptide=.VRPPIRSH.:PPM=1.12226463929273	TRUE	0.8294	HLA	nuORF	MSFragger	AL20210812_SR_ERV_VT_EG__IFN_TMT10_Fxn03_offline_analysis	local
9350	MSFraggerFilter	SearchTime=1:Hyperscore=11.6870002746582:ExpectScore=-0.688264327637297:Peptide=.LAASRSTPR.:PPM=0.918821500847895	TRUE	1.4585	HLA	nuORF	MSFragger	AL20210812_SR_ERV_VT_EG__IFN_TMT10_Fxn03_offline_analysis	local
9351	MSFraggerFilter	SearchTime=0:Hyperscore=7.52699995040894:ExpectScore=-2.03918765643823:Peptide=.HALLLNHAVL.:PPM=6.8140015698064	TRUE	0.9406	HLA	nuORF	MSFragger	AL20210812_SR_ERV_VT_EG__IFN_TMT10_Fxn03_offline_analysis	local
9352	MSFraggerFilter	SearchTime=1:Hyperscore=11.4340000152588:ExpectScore=-1.00661265187703:Peptide=.PFVDLSPK.:PPM=3.04916729837869	TRUE	1.144	HLA	nuORF	MSFragger	AL20210812_SR_ERV_VT_EG__IFN_TMT10_Fxn03_offline_analysis	local
9353	MSFraggerFilter	SearchTime=2:Hyperscore=7.17500019073486:ExpectScore=-1.35063151640951:Peptide=.MGHLAM[15.9949]LI.:PPM=2.7905096513022	TRUE	2.2404	HLA	nuORF	MSFragger	AL20210812_SR_ERV_VT_EG__IFN_TMT10_Fxn03_offline_analysis	local
9354	MSFraggerFilter	SearchTime=0:Hyperscore=10.1630001068115:ExpectScore=1.32987372088325:Peptide=.RPKRPTTL.:PPM=1.37916630010567	TRUE	0.7366	HLA	nuORF	MSFragger	AL20210812_SR_ERV_VT_EG__IFN_TMT10_Fxn03_offline_analysis	local
9355	MSFraggerFilter	SearchTime=0:Hyperscore=8.11800003051758:ExpectScore=-0.552304072389794:Peptide=.RARPPPPPP.:PPM=0.976440937496511	TRUE	0.8929	HLA	nuORF	MSFragger	AL20210812_SR_ERV_VT_EG__IFN_TMT10_Fxn03_offline_analysis	local
9356	MSFraggerFilter	SearchTime=1:Hyperscore=6.66300010681152:ExpectScore=-1.47697177863588:Peptide=.EPLDPHGLK.:PPM=-8.56551471804559	TRUE	1.0878	HLA	nuORF	MSFragger	AL20210812_SR_ERV_VT_EG__IFN_TMT10_Fxn03_offline_analysis	local
9357	MSFraggerFilter	SearchTime=1:Hyperscore=10.8409996032715:ExpectScore=-0.42738031875668:Peptide=.ARHQPNSKLE.:PPM=0.897918090049293	TRUE	1.4209	HLA	nuORF	MSFragger	AL20210812_SR_ERV_VT_EG__IFN_TMT10_Fxn03_offline_analysis	local
9358	MSFraggerFilter	SearchTime=1:Hyperscore=7.05200004577637:ExpectScore=-1.81645411322019:Peptide=.PVFLEPGVL.:PPM=0.207625552178327	TRUE	1.255	HLA	nuORF	MSFragger	AL20210812_SR_ERV_VT_EG__IFN_TMT10_Fxn03_offline_analysis	local
9360	MSFraggerFilter	SearchTime=2:Hyperscore=20.9699993133545:ExpectScore=5.16993828462831:Peptide=.GPHQRHIAL.:PPM=1.13113313990181	TRUE	2.8222	HLA	nuORF	MSFragger	AL20210812_SR_ERV_VT_EG__IFN_TMT10_Fxn03_offline_analysis	local
9361	MSFraggerFilter	SearchTime=1:Hyperscore=9.96500015258789:ExpectScore=-0.463549508215996:Peptide=.AEPYYLLLPR.:PPM=2.61958230791494	TRUE	1.3459	HLA	nuORF	MSFragger	AL20210812_SR_ERV_VT_EG__IFN_TMT10_Fxn03_offline_analysis	local
9362	MSFraggerFilter	SearchTime=0:Hyperscore=14.53600025177:ExpectScore=0.0260956973743025:Peptide=.GLHRPLLGR.:PPM=1.59286533406019	TRUE	0.9108	HLA	nuORF	MSFragger	AL20210812_SR_ERV_VT_EG__IFN_TMT10_Fxn03_offline_analysis	local
9363	MSFraggerFilter	SearchTime=1:Hyperscore=13.9700002670288:ExpectScore=-0.386130487086541:Peptide=.RPRPPCAKP.:PPM=1.12198580722477	TRUE	1.1871	HLA	nuORF	MSFragger	AL20210812_SR_ERV_VT_EG__IFN_TMT10_Fxn03_offline_analysis	local
9364	MSFraggerFilter	SearchTime=0:Hyperscore=8.30799961090088:ExpectScore=-1.2243681748721:Peptide=.VRGILRRPSH.:PPM=7.60026068516528	TRUE	0.8816	HLA	nuORF	MSFragger	AL20210812_SR_ERV_VT_EG__IFN_TMT10_Fxn03_offline_analysis	local
9365	MSFraggerFilter	SearchTime=1:Hyperscore=8.5290002822876:ExpectScore=-1.1245992924564:Peptide=.PPPQVTSAIATL.:PPM=6.18682238400586	TRUE	1.3782	HLA	nuORF	MSFragger	AL20210812_SR_ERV_VT_EG__IFN_TMT10_Fxn03_offline_analysis	local
9366	MSFraggerFilter	SearchTime=2:Hyperscore=18.4710006713867:ExpectScore=6.77873069571463:Peptide=.ATYGKPVHH.:PPM=-3.15318270361757	TRUE	2.7084	HLA	nuORF	MSFragger	AL20210812_SR_ERV_VT_EG__IFN_TMT10_Fxn03_offline_analysis	local
9367	MSFraggerFilter	SearchTime=1:Hyperscore=8.27700042724609:ExpectScore=-1.42034198119048:Peptide=.TYHLTLGLLGQL.:PPM=7.45350426201078	TRUE	1.5479	HLA	nuORF	MSFragger	AL20210812_SR_ERV_VT_EG__IFN_TMT10_Fxn03_offline_analysis	local
9368	MSFraggerFilter	SearchTime=1:Hyperscore=13.3970003128052:ExpectScore=2.08622341498219:Peptide=.VPRDGRRAGNAL.:PPM=1.26024061922624	TRUE	1.3479	HLA	nuORF	MSFragger	AL20210812_SR_ERV_VT_EG__IFN_TMT10_Fxn03_offline_analysis	local
9369	MSFraggerFilter	SearchTime=0:Hyperscore=14.4980001449585:ExpectScore=1.41264656022081:Peptide=.RASHPIVQK.:PPM=0.921986078795768	TRUE	0.9629	HLA	nuORF	MSFragger	AL20210812_SR_ERV_VT_EG__IFN_TMT10_Fxn03_offline_analysis	local
9371	MSFraggerFilter	SearchTime=1:Hyperscore=14.9250001907349:ExpectScore=-0.549237849142471:Peptide=.VPRDGRRAGNAL.:PPM=0.944672276027724	TRUE	1.2131	HLA	nuORF	MSFragger	AL20210812_SR_ERV_VT_EG__IFN_TMT10_Fxn03_offline_analysis	local
9372	MSFraggerFilter	SearchTime=0:Hyperscore=11.1569995880127:ExpectScore=-1.07040620687554:Peptide=.RSLALWILLI.:PPM=-5.13589147741836	TRUE	0.5958	HLA	nuORF	MSFragger	AL20210812_SR_ERV_VT_EG__IFN_TMT10_Fxn03_offline_analysis	local
9373	MSFraggerFilter	SearchTime=4:Hyperscore=12.4359998703003:ExpectScore=4.16683752400763:Peptide=.VRPPIRSH.:PPM=0.870105449491804	TRUE	4.2848	HLA	nuORF	MSFragger	AL20210812_SR_ERV_VT_EG__IFN_TMT10_Fxn03_offline_analysis	local
9374	MSFraggerFilter	SearchTime=1:Hyperscore=9.39400005340576:ExpectScore=-0.988155566327973:Peptide=.HSPSPLTLPLSP.:PPM=5.09129443669415	TRUE	1.1964	HLA	nuORF	MSFragger	AL20210812_SR_ERV_VT_EG__IFN_TMT10_Fxn03_offline_analysis	local
9375	MSFraggerFilter	SearchTime=1:Hyperscore=9.84200000762939:ExpectScore=-0.490984853061239:Peptide=.SWSWTLNTSRVG.:PPM=5.89142573826993	TRUE	1.1503	HLA	nuORF	MSFragger	AL20210812_SR_ERV_VT_EG__IFN_TMT10_Fxn03_offline_analysis	local
9376	MSFraggerFilter	SearchTime=0:Hyperscore=7.04199981689453:ExpectScore=-1.62117911209214:Peptide=.APAPHLPPP.:PPM=2.91683748882974	TRUE	1.0158	HLA	nuORF	MSFragger	AL20210812_SR_ERV_VT_EG__IFN_TMT10_Fxn03_offline_analysis	local
9377	MSFraggerFilter	SearchTime=1:Hyperscore=8.16100025177002:ExpectScore=-1.72995869281328:Peptide=.SLRGAPVPAPL.:PPM=-1.11889358289297	TRUE	1.3054	HLA	nuORF	MSFragger	AL20210812_SR_ERV_VT_EG__IFN_TMT10_Fxn03_offline_analysis	local
9378	MSFraggerFilter	SearchTime=1:Hyperscore=11.1370000839233:ExpectScore=-0.417023579206006:Peptide=.SSGLPTINIIEKL.:PPM=-7.51442188492804	TRUE	1.7699	HLA	nuORF	MSFragger	AL20210812_SR_ERV_VT_EG__IFN_TMT10_Fxn03_offline_analysis	local
9379	MSFraggerFilter	SearchTime=1:Hyperscore=8.71599960327148:ExpectScore=-0.825640108685013:Peptide=.HRRALEAKDIFAV.:PPM=2.9213807431304	TRUE	1.0797	HLA	nuORF	MSFragger	AL20210812_SR_ERV_VT_EG__IFN_TMT10_Fxn03_offline_analysis	local
9380	MSFraggerFilter	SearchTime=2:Hyperscore=8.84899997711182:ExpectScore=0.430327676923228:Peptide=.RM[15.9949]FPSAAGLTHSL.:PPM=-3.13335305557883	TRUE	2.1722	HLA	nuORF	MSFragger	AL20210812_SR_ERV_VT_EG__IFN_TMT10_Fxn03_offline_analysis	local
9382	MSFraggerFilter	SearchTime=0:Hyperscore=5.77500009536743:ExpectScore=-0.830017365125124:Peptide=.AHLIIHQRI.:PPM=-1.86544999890958	TRUE	0.9451	HLA	nuORF	MSFragger	AL20210812_SR_ERV_VT_EG__IFN_TMT10_Fxn03_offline_analysis	local
9383	MSFraggerFilter	SearchTime=1:Hyperscore=15.3030004501343:ExpectScore=3.6892571059389:Peptide=.RASAVRNSL.:PPM=1.57386406515462	TRUE	1.2828	HLA	nuORF	MSFragger	AL20210812_SR_ERV_VT_EG__IFN_TMT10_Fxn03_offline_analysis	local
9384	MSFraggerFilter	SearchTime=1:Hyperscore=11.0679998397827:ExpectScore=-1.53085128698802:Peptide=.RPTPRTGSL.:PPM=1.92980347190349	TRUE	1.2987	HLA	nuORF	MSFragger	AL20210812_SR_ERV_VT_EG__IFN_TMT10_Fxn03_offline_analysis	local
9385	MSFraggerFilter	SearchTime=1:Hyperscore=10.7760000228882:ExpectScore=0.334617749398509:Peptide=.HLGQGPLWSGK.:PPM=-0.582128112108868	TRUE	1.5428	HLA	nuORF	MSFragger	AL20210812_SR_ERV_VT_EG__IFN_TMT10_Fxn03_offline_analysis	local
9386	MSFraggerFilter	SearchTime=0:Hyperscore=5.30399990081787:ExpectScore=-1.7210140316996:Peptide=.VFILVGVVPIAA.:PPM=3.00610126764962	TRUE	0.7715	HLA	nuORF	MSFragger	AL20210812_SR_ERV_VT_EG__IFN_TMT10_Fxn03_offline_analysis	local
9387	MSFraggerFilter	SearchTime=2:Hyperscore=18.5639991760254:ExpectScore=2.83868185947184:Peptide=.ATYGKPVHH.:PPM=0.375809664162467	TRUE	2.2308	HLA	nuORF	MSFragger	AL20210812_SR_ERV_VT_EG__IFN_TMT10_Fxn03_offline_analysis	local
9388	MSFraggerFilter	SearchTime=2:Hyperscore=8.2519998550415:ExpectScore=-1.234628073274:Peptide=.LQM[15.9949]LINIVSMFH.:PPM=9.01116244304303	TRUE	2.8709	HLA	nuORF	MSFragger	AL20210812_SR_ERV_VT_EG__IFN_TMT10_Fxn03_offline_analysis	local
9389	MSFraggerFilter	SearchTime=0:Hyperscore=5.07999992370605:ExpectScore=-3.03077548756026:Peptide=.TDSCINYSY.:PPM=2.68772213747067	TRUE	0.9512	HLA	nuORF	MSFragger	AL20210812_SR_ERV_VT_EG__IFN_TMT10_Fxn03_offline_analysis	local
9390	MSFraggerFilter	SearchTime=0:Hyperscore=6.6269998550415:ExpectScore=-1.82012930215902:Peptide=.AWRQHLLPQP.:PPM=2.81089022079314	TRUE	0.8759	HLA	nuORF	MSFragger	AL20210812_SR_ERV_VT_EG__IFN_TMT10_Fxn03_offline_analysis	local
9391	MSFraggerFilter	SearchTime=0:Hyperscore=6.88100004196167:ExpectScore=-0.763199229715099:Peptide=.GVAVLGKRDTK.:PPM=-4.24585566986911	TRUE	1.0103	HLA	nuORF	MSFragger	AL20210812_SR_ERV_VT_EG__IFN_TMT10_Fxn03_offline_analysis	local
9393	MSFraggerFilter	SearchTime=2:Hyperscore=18.6879997253418:ExpectScore=7.10909256210932:Peptide=.ATYGKPVHH.:PPM=0.119158017990979	TRUE	2.3401	HLA	nuORF	MSFragger	AL20210812_SR_ERV_VT_EG__IFN_TMT10_Fxn03_offline_analysis	local
9394	MSFraggerFilter	SearchTime=1:Hyperscore=14.0319995880127:ExpectScore=-0.439787525699717:Peptide=.VPRDGRRAGNAL.:PPM=1.20959590990912	TRUE	1.3594	HLA	nuORF	MSFragger	AL20210812_SR_ERV_VT_EG__IFN_TMT10_Fxn03_offline_analysis	local
9395	MSFraggerFilter	SearchTime=1:Hyperscore=9.57299995422363:ExpectScore=-0.849434157473532:Peptide=.GPRPERARAPPARA.:PPM=-9.35537953466454	TRUE	1.9667	HLA	nuORF	MSFragger	AL20210812_SR_ERV_VT_EG__IFN_TMT10_Fxn03_offline_analysis	local
9396	MSFraggerFilter	SearchTime=0:Hyperscore=10.7799997329712:ExpectScore=-0.658658363058398:Peptide=.ISVQLLWLLL.:PPM=2.46156233280351	TRUE	0.692	HLA	nuORF	MSFragger	AL20210812_SR_ERV_VT_EG__IFN_TMT10_Fxn03_offline_analysis	local
9397	MSFraggerFilter	SearchTime=1:Hyperscore=12.4409999847412:ExpectScore=-0.826702608468624:Peptide=.MTLSQKM.:PPM=-7.4713935149484	TRUE	1.2968	HLA	nuORF	MSFragger	AL20210812_SR_ERV_VT_EG__IFN_TMT10_Fxn03_offline_analysis	local
9398	MSFraggerFilter	SearchTime=1:Hyperscore=10.7770004272461:ExpectScore=-0.595053724724761:Peptide=.QVFSDLSIRLH.:PPM=2.33761418590798	TRUE	1.0394	HLA	nuORF	MSFragger	AL20210812_SR_ERV_VT_EG__IFN_TMT10_Fxn03_offline_analysis	local
9399	MSFraggerFilter	SearchTime=4:Hyperscore=10.1520004272461:ExpectScore=-1.57840661203303:Peptide=.GLHRPLLGR.:PPM=1.11162661963545	TRUE	4.5698	HLA	nuORF	MSFragger	AL20210812_SR_ERV_VT_EG__IFN_TMT10_Fxn03_offline_analysis	local
9400	MSFraggerFilter	SearchTime=1:Hyperscore=8.4379997253418:ExpectScore=-1.439080102522:Peptide=.NPRRNFRSL.:PPM=-1.19254415625832	TRUE	1.8982	HLA	nuORF	MSFragger	AL20210812_SR_ERV_VT_EG__IFN_TMT10_Fxn03_offline_analysis	local
9401	MSFraggerFilter	SearchTime=1:Hyperscore=18.8689994812012:ExpectScore=5.6855209217371:Peptide=.RPNGGPRAL.:PPM=0.961401651825035	TRUE	1.3431	HLA	nuORF	MSFragger	AL20210812_SR_ERV_VT_EG__IFN_TMT10_Fxn03_offline_analysis	local
9402	MSFraggerFilter	SearchTime=1:Hyperscore=9.89000034332275:ExpectScore=-0.492614010047255:Peptide=.TLLHRALSARR.:PPM=6.7383087494376	TRUE	1.1088	HLA	nuORF	MSFragger	AL20210812_SR_ERV_VT_EG__IFN_TMT10_Fxn03_offline_analysis	local
9404	MSFraggerFilter	SearchTime=0:Hyperscore=11.7200002670288:ExpectScore=-0.779859893683638:Peptide=.VRPPIRSH.:PPM=0.617946259881989	TRUE	0.8806	HLA	nuORF	MSFragger	AL20210812_SR_ERV_VT_EG__IFN_TMT10_Fxn03_offline_analysis	local
9405	MSFraggerFilter	SearchTime=1:Hyperscore=15.4949998855591:ExpectScore=-0.00461062204674265:Peptide=.RASAVRNSL.:PPM=0.824930907500007	TRUE	1.5304	HLA	nuORF	MSFragger	AL20210812_SR_ERV_VT_EG__IFN_TMT10_Fxn03_offline_analysis	local
9406	MSFraggerFilter	SearchTime=1:Hyperscore=11.201000213623:ExpectScore=2.34680783604314:Peptide=.RPPRAVLFC.:PPM=-2.38025921766146	TRUE	1.4644	HLA	nuORF	MSFragger	AL20210812_SR_ERV_VT_EG__IFN_TMT10_Fxn03_offline_analysis	local
9407	MSFraggerFilter	SearchTime=1:Hyperscore=8.60000038146973:ExpectScore=-0.943712892966831:Peptide=.TGARAMELRLSH.:PPM=4.38802690607786	TRUE	1.8897	HLA	nuORF	MSFragger	AL20210812_SR_ERV_VT_EG__IFN_TMT10_Fxn03_offline_analysis	local
9408	MSFraggerFilter	SearchTime=1:Hyperscore=6.78999996185303:ExpectScore=-0.942006741186347:Peptide=.QGKLLQQDTFY.:PPM=-5.63255879531589	TRUE	1.5028	HLA	nuORF	MSFragger	AL20210812_SR_ERV_VT_EG__IFN_TMT10_Fxn03_offline_analysis	local
9409	MSFraggerFilter	SearchTime=1:Hyperscore=13.1020002365112:ExpectScore=2.56109514367053:Peptide=.RNTGQRAVL.:PPM=0.758186978783094	TRUE	1.5097	HLA	nuORF	MSFragger	AL20210812_SR_ERV_VT_EG__IFN_TMT10_Fxn03_offline_analysis	local
9410	MSFraggerFilter	SearchTime=1:Hyperscore=8.4370002746582:ExpectScore=-0.982316623319548:Peptide=.ESVSETITK.:PPM=-4.85279566349975	TRUE	1.8773	HLA	nuORF	MSFragger	AL20210812_SR_ERV_VT_EG__IFN_TMT10_Fxn03_offline_analysis	local
9411	MSFraggerFilter	SearchTime=1:Hyperscore=9.74499988555908:ExpectScore=-0.644084299877827:Peptide=.ARRVAGSARPL.:PPM=6.50925587078007	TRUE	1.2544	HLA	nuORF	MSFragger	AL20210812_SR_ERV_VT_EG__IFN_TMT10_Fxn03_offline_analysis	local
9412	MSFraggerFilter	SearchTime=2:Hyperscore=9.11699962615967:ExpectScore=-1.44903927596293:Peptide=.ATLTLNQLRLS.:PPM=3.05623375788204	TRUE	2.5383	HLA	nuORF	MSFragger	AL20210812_SR_ERV_VT_EG__IFN_TMT10_Fxn03_offline_analysis	local
9413	MSFraggerFilter	SearchTime=0:Hyperscore=5.3289999961853:ExpectScore=-2.49148100024513:Peptide=.AYLLALPQVL.:PPM=-4.33780607272065	TRUE	1.0462	HLA	nuORF	MSFragger	AL20210812_SR_ERV_VT_EG__IFN_TMT10_Fxn03_offline_analysis	local
9415	MSFraggerFilter	SearchTime=1:Hyperscore=17.011999130249:ExpectScore=5.6287548427441:Peptide=.ATYGKPVHH.:PPM=-0.153537042220571	TRUE	1.051	HLA	nuORF	MSFragger	AL20210812_SR_ERV_VT_EG__IFN_TMT10_Fxn03_offline_analysis	local
9416	MSFraggerFilter	SearchTime=0:Hyperscore=20.621000289917:ExpectScore=3.30183577337158:Peptide=.ATYGKPVHH.:PPM=-0.0332329260773537	TRUE	0.972	HLA	nuORF	MSFragger	AL20210812_SR_ERV_VT_EG__IFN_TMT10_Fxn03_offline_analysis	local
9417	MSFraggerFilter	SearchTime=1:Hyperscore=9.52200031280518:ExpectScore=-0.846487828845795:Peptide=.RPTPRTGSL.:PPM=0.198150522985425	TRUE	1.23	HLA	nuORF	MSFragger	AL20210812_SR_ERV_VT_EG__IFN_TMT10_Fxn03_offline_analysis	local
9418	MSFraggerFilter	SearchTime=0:Hyperscore=18.6480007171631:ExpectScore=0.67353064926723:Peptide=.APRPGPRAV.:PPM=0.943926791450676	TRUE	0.8592	HLA	nuORF	MSFragger	AL20210812_SR_ERV_VT_EG__IFN_TMT10_Fxn03_offline_analysis	local
9419	MSFraggerFilter	SearchTime=0:Hyperscore=25.0799999237061:ExpectScore=8.160170964281:Peptide=.GTIGHVAHGK.:PPM=0.889736122772964	TRUE	0.9651	HLA	nuORF	MSFragger	AL20210812_SR_ERV_VT_EG__IFN_TMT10_Fxn03_offline_analysis	local
9420	MSFraggerFilter	SearchTime=2:Hyperscore=8.55799961090088:ExpectScore=-1.13310777918446:Peptide=.QPQLHPGTVPLP.:PPM=-0.648009621117689	TRUE	2.2888	HLA	nuORF	MSFragger	AL20210812_SR_ERV_VT_EG__IFN_TMT10_Fxn03_offline_analysis	local
9421	MSFraggerFilter	SearchTime=0:Hyperscore=6.26700019836426:ExpectScore=-0.230168853373283:Peptide=.SDGLGLL.:PPM=1.4279341022803	TRUE	0.9035	HLA	nuORF	MSFragger	AL20210812_SR_ERV_VT_EG__IFN_TMT10_Fxn03_offline_analysis	local
9422	MSFraggerFilter	SearchTime=1:Hyperscore=8.3120002746582:ExpectScore=-1.27510508067598:Peptide=.GDFLPPDELEKF.:PPM=0.719606713697612	TRUE	2.0187	HLA	nuORF	MSFragger	AL20210812_SR_ERV_VT_EG__IFN_TMT10_Fxn03_offline_analysis	local
9423	MSFraggerFilter	SearchTime=1:Hyperscore=12.4370002746582:ExpectScore=-1.06535675772408:Peptide=.ATAPSSRSRVHV.:PPM=5.02043979450838	TRUE	1.5507	HLA	nuORF	MSFragger	AL20210812_SR_ERV_VT_EG__IFN_TMT10_Fxn03_offline_analysis	local
9424	MSFraggerFilter	SearchTime=1:Hyperscore=12.0229997634888:ExpectScore=-0.453326249701613:Peptide=.QALTPGAKPTATPAE.:PPM=-5.08856754256921	TRUE	1.9842	HLA	nuORF	MSFragger	AL20210812_SR_ERV_VT_EG__IFN_TMT10_Fxn03_offline_analysis	local
9426	MSFraggerFilter	SearchTime=0:Hyperscore=9.97900009155273:ExpectScore=-0.44176057696459:Peptide=.MTLSQKM.:PPM=-7.70292240056359	TRUE	0.9484	HLA	nuORF	MSFragger	AL20210812_SR_ERV_VT_EG__IFN_TMT10_Fxn03_offline_analysis	local
9427	MSFraggerFilter	SearchTime=4:Hyperscore=20.6119995117188:ExpectScore=5.86164731170921:Peptide=.RPNGGPRAL.:PPM=0.446684273378621	TRUE	4.7491	HLA	nuORF	MSFragger	AL20210812_SR_ERV_VT_EG__IFN_TMT10_Fxn03_offline_analysis	local
9429	MSFraggerFilter	SearchTime=0:Hyperscore=11.1459999084473:ExpectScore=-1.11315118449091:Peptide=.RPKGGRQINV.:PPM=0.546527277451756	TRUE	0.8694	HLA	nuORF	MSFragger	AL20210812_SR_ERV_VT_EG__IFN_TMT10_Fxn03_offline_analysis	local
9430	MSFraggerFilter	SearchTime=0:Hyperscore=9.44699954986572:ExpectScore=-1.03545229622539:Peptide=.IVIGSSLKVRP.:PPM=4.64042713948754	TRUE	0.8729	HLA	nuORF	MSFragger	AL20210812_SR_ERV_VT_EG__IFN_TMT10_Fxn03_offline_analysis	local
9431	MSFraggerFilter	SearchTime=0:Hyperscore=7.27699995040894:ExpectScore=-2.80377101232485:Peptide=.PFAPIRLLL.:PPM=4.55959638742994	TRUE	0.7722	HLA	nuORF	MSFragger	AL20210812_SR_ERV_VT_EG__IFN_TMT10_Fxn03_offline_analysis	local
9432	MSFraggerFilter	SearchTime=1:Hyperscore=7.56500005722046:ExpectScore=-1.02100014335196:Peptide=.AGKSSTPP.:PPM=2.66018023108822	TRUE	1.2811	HLA	nuORF	MSFragger	AL20210812_SR_ERV_VT_EG__IFN_TMT10_Fxn03_offline_analysis	local
9433	MSFraggerFilter	SearchTime=1:Hyperscore=17.4220008850098:ExpectScore=9.05334499093984:Peptide=.KLRDPSGTSGQPR.:PPM=-2.39011160874725	TRUE	1.7168	HLA	nuORF	MSFragger	AL20210812_SR_ERV_VT_EG__IFN_TMT10_Fxn03_offline_analysis	local
9434	MSFraggerFilter	SearchTime=2:Hyperscore=8.21000003814697:ExpectScore=-1.58042643524401:Peptide=.GADVSGGVSAPDI.:PPM=-8.46078858106691	TRUE	2.8721	HLA	nuORF	MSFragger	AL20210812_SR_ERV_VT_EG__IFN_TMT10_Fxn03_offline_analysis	local
9435	MSFraggerFilter	SearchTime=1:Hyperscore=7.45599985122681:ExpectScore=-1.59285971440529:Peptide=.AGPIRCRAVGL.:PPM=5.41849256300345	TRUE	1.4277	HLA	nuORF	MSFragger	AL20210812_SR_ERV_VT_EG__IFN_TMT10_Fxn03_offline_analysis	local
9437	MSFraggerFilter	SearchTime=0:Hyperscore=15.5209999084473:ExpectScore=3.75448093317965:Peptide=.ATYGKPVHH.:PPM=0.39185307804752	TRUE	0.9889	HLA	nuORF	MSFragger	AL20210812_SR_ERV_VT_EG__IFN_TMT10_Fxn03_offline_analysis	local
9438	MSFraggerFilter	SearchTime=1:Hyperscore=12.8199996948242:ExpectScore=2.26818027198512:Peptide=.QVFSDLSIRLH.:PPM=1.55984394192348	TRUE	1.1864	HLA	nuORF	MSFragger	AL20210812_SR_ERV_VT_EG__IFN_TMT10_Fxn03_offline_analysis	local
9439	MSFraggerFilter	SearchTime=1:Hyperscore=19.6940002441406:ExpectScore=4.87119515325341:Peptide=.ATYGKPVHH.:PPM=0.375809664162467	TRUE	1.2695	HLA	nuORF	MSFragger	AL20210812_SR_ERV_VT_EG__IFN_TMT10_Fxn03_offline_analysis	local
9440	MSFraggerFilter	SearchTime=2:Hyperscore=17.9270000457764:ExpectScore=6.77479999868958:Peptide=.GPRTPTGSRSGSL.:PPM=-0.362434760572365	TRUE	2.2447	HLA	nuORF	MSFragger	AL20210812_SR_ERV_VT_EG__IFN_TMT10_Fxn03_offline_analysis	local
9441	MSFraggerFilter	SearchTime=1:Hyperscore=10.3090000152588:ExpectScore=-1.31601525029982:Peptide=.GATAALGRAGGL.:PPM=9.79751693055774	TRUE	1.7079	HLA	nuORF	MSFragger	AL20210812_SR_ERV_VT_EG__IFN_TMT10_Fxn03_offline_analysis	local
9442	MSFraggerFilter	SearchTime=1:Hyperscore=11.78600025177:ExpectScore=3.54543449756681:Peptide=.RTWSGSPTM[15.9949]QR.:PPM=0.944428804596787	TRUE	1.4185	HLA	nuORF	MSFragger	AL20210812_SR_ERV_VT_EG__IFN_TMT10_Fxn03_offline_analysis	local
9443	MSFraggerFilter	SearchTime=1:Hyperscore=10.7189998626709:ExpectScore=-0.968897474338535:Peptide=.RPPRAVLFC.:PPM=-1.93375419203359	TRUE	1.7556	HLA	nuORF	MSFragger	AL20210812_SR_ERV_VT_EG__IFN_TMT10_Fxn03_offline_analysis	local
9444	MSFraggerFilter	SearchTime=0:Hyperscore=8.48700046539307:ExpectScore=-1.59874027501977:Peptide=.ATPPQPPQPAAPP.:PPM=-1.66697397532296	TRUE	0.9796	HLA	nuORF	MSFragger	AL20210812_SR_ERV_VT_EG__IFN_TMT10_Fxn03_offline_analysis	local
9445	MSFraggerFilter	SearchTime=1:Hyperscore=6.53800010681152:ExpectScore=-1.76851019996547:Peptide=.AGPGWTLLLLL.:PPM=2.30610901615832	TRUE	1.4618	HLA	nuORF	MSFragger	AL20210812_SR_ERV_VT_EG__IFN_TMT10_Fxn03_offline_analysis	local
9446	MSFraggerFilter	SearchTime=1:Hyperscore=16.2870006561279:ExpectScore=3.09640442750373:Peptide=.RTDPLHRFH.:PPM=-0.0585585159978699	TRUE	1.1957	HLA	nuORF	MSFragger	AL20210812_SR_ERV_VT_EG__IFN_TMT10_Fxn03_offline_analysis	local
9448	MSFraggerFilter	SearchTime=0:Hyperscore=17.068000793457:ExpectScore=0.915765588952595:Peptide=.APRPGPRAV.:PPM=0.160431101220508	TRUE	0.6732	HLA	nuORF	MSFragger	AL20210812_SR_ERV_VT_EG__IFN_TMT10_Fxn03_offline_analysis	local
9449	MSFraggerFilter	SearchTime=1:Hyperscore=7.26900005340576:ExpectScore=-1.56667294670543:Peptide=.YILMLTNSL.:PPM=-8.64418583076525	TRUE	1.4525	HLA	nuORF	MSFragger	AL20210812_SR_ERV_VT_EG__IFN_TMT10_Fxn03_offline_analysis	local
9450	MSFraggerFilter	SearchTime=1:Hyperscore=12.8859996795654:ExpectScore=1.91775410878818:Peptide=.RPSPRGTTL.:PPM=0.692908508470942	TRUE	1.0384	HLA	nuORF	MSFragger	AL20210812_SR_ERV_VT_EG__IFN_TMT10_Fxn03_offline_analysis	local
9451	MSFraggerFilter	SearchTime=0:Hyperscore=10.9840002059937:ExpectScore=-0.351220240387944:Peptide=.KPRAPSCRTV.:PPM=0.939365387526327	TRUE	0.8044	HLA	nuORF	MSFragger	AL20210812_SR_ERV_VT_EG__IFN_TMT10_Fxn03_offline_analysis	local
9452	MSFraggerFilter	SearchTime=1:Hyperscore=15.6680002212524:ExpectScore=5.66676093230789:Peptide=.GTIGHVAHGK.:PPM=1.16870517225226	TRUE	1.0912	HLA	nuORF	MSFragger	AL20210812_SR_ERV_VT_EG__IFN_TMT10_Fxn03_offline_analysis	local
9453	MSFraggerFilter	SearchTime=6:Hyperscore=8.29500007629395:ExpectScore=-1.15217149915588:Peptide=.TAGPRLSRIFL.:PPM=-6.88846995962857	TRUE	6.9401	HLA	nuORF	MSFragger	AL20210812_SR_ERV_VT_EG__IFN_TMT10_Fxn03_offline_analysis	local
9454	MSFraggerFilter	SearchTime=1:Hyperscore=10.0080003738403:ExpectScore=-0.708844665532456:Peptide=.HARLRTATL.:PPM=1.86041126168224	TRUE	1.1344	HLA	nuORF	MSFragger	AL20210812_SR_ERV_VT_EG__IFN_TMT10_Fxn03_offline_analysis	local
9455	MSFraggerFilter	SearchTime=1:Hyperscore=14.1599998474121:ExpectScore=-0.285229614757262:Peptide=.YPNARRAHL.:PPM=2.53275809490049	TRUE	1.467	HLA	nuORF	MSFragger	AL20210812_SR_ERV_VT_EG__IFN_TMT10_Fxn03_offline_analysis	local
9456	MSFraggerFilter	SearchTime=1:Hyperscore=8.38000011444092:ExpectScore=-0.942395831334112:Peptide=.ERLLIGDTM[15.9949]YKILTN.:PPM=-1.53888686105462	TRUE	1.2582	HLA	nuORF	MSFragger	AL20210812_SR_ERV_VT_EG__IFN_TMT10_Fxn03_offline_analysis	local
9457	MSFraggerFilter	SearchTime=1:Hyperscore=8.39500045776367:ExpectScore=-1.48023531974311:Peptide=.TFFLRPLPASP.:PPM=-6.61692864644008	TRUE	1.6278	HLA	nuORF	MSFragger	AL20210812_SR_ERV_VT_EG__IFN_TMT10_Fxn03_offline_analysis	local
9460	MSFraggerFilter	SearchTime=2:Hyperscore=8.3129997253418:ExpectScore=-1.34355216359837:Peptide=.AGRRGPLPT.:PPM=0.580958970216998	TRUE	2.1256	HLA	nuORF	MSFragger	AL20210812_SR_ERV_VT_EG__IFN_TMT10_Fxn03_offline_analysis	local
9461	MSFraggerFilter	SearchTime=1:Hyperscore=11.3879995346069:ExpectScore=-0.996610318890727:Peptide=.QVFSDLSIRLH.:PPM=2.0783574378149	TRUE	1.187	HLA	nuORF	MSFragger	AL20210812_SR_ERV_VT_EG__IFN_TMT10_Fxn03_offline_analysis	local
9462	MSFraggerFilter	SearchTime=1:Hyperscore=12.0179996490479:ExpectScore=2.51352800771389:Peptide=.APRNRNAAF.:PPM=0.246677627499452	TRUE	1.4247	HLA	nuORF	MSFragger	AL20210812_SR_ERV_VT_EG__IFN_TMT10_Fxn03_offline_analysis	local
9463	MSFraggerFilter	SearchTime=1:Hyperscore=11.96399974823:ExpectScore=-0.386791022769743:Peptide=.ATLLSWVPPAPS.:PPM=3.07969955863459	TRUE	1.373	HLA	nuORF	MSFragger	AL20210812_SR_ERV_VT_EG__IFN_TMT10_Fxn03_offline_analysis	local
9464	MSFraggerFilter	SearchTime=1:Hyperscore=8.57400035858154:ExpectScore=-1.04440492485088:Peptide=.SGCSVVPQGNLI.:PPM=-5.24552286883135	TRUE	1.3458	HLA	nuORF	MSFragger	AL20210812_SR_ERV_VT_EG__IFN_TMT10_Fxn03_offline_analysis	local
9465	MSFraggerFilter	SearchTime=1:Hyperscore=11.1099996566772:ExpectScore=-1.51710686071656:Peptide=.RSFSDRLRVTVL.:PPM=-8.55965623937375	TRUE	1.4137	HLA	nuORF	MSFragger	AL20210812_SR_ERV_VT_EG__IFN_TMT10_Fxn03_offline_analysis	local
9466	MSFraggerFilter	SearchTime=1:Hyperscore=9.07199954986572:ExpectScore=-1.73842780333307:Peptide=.APLPRLCSHQI.:PPM=3.23593854276933	TRUE	1.9252	HLA	nuORF	MSFragger	AL20210812_SR_ERV_VT_EG__IFN_TMT10_Fxn03_offline_analysis	local
9467	MSFraggerFilter	SearchTime=0:Hyperscore=6.00299978256226:ExpectScore=-2.64237259015036:Peptide=.SGGGGGGAPGGL.:PPM=6.62569491595145	TRUE	0.7769	HLA	nuORF	MSFragger	AL20210812_SR_ERV_VT_EG__IFN_TMT10_Fxn03_offline_analysis	local
9468	MSFraggerFilter	SearchTime=1:Hyperscore=21.0440006256104:ExpectScore=2.07877871932663:Peptide=.RQSLPASPR.:PPM=-1.57997691806691	TRUE	1.385	HLA	nuORF	MSFragger	AL20210812_SR_ERV_VT_EG__IFN_TMT10_Fxn03_offline_analysis	local
9470	MSFraggerFilter	SearchTime=1:Hyperscore=15.2340002059937:ExpectScore=5.28668427278689:Peptide=.GPRTPTGSRSGSL.:PPM=0.437127551365153	TRUE	1.4671	HLA	nuORF	MSFragger	AL20210812_SR_ERV_VT_EG__IFN_TMT10_Fxn03_offline_analysis	local
9471	MSFraggerFilter	SearchTime=1:Hyperscore=13.6110000610352:ExpectScore=0.0568226225939197:Peptide=.APRPGPRAV.:PPM=1.20509202165936	TRUE	1.8668	HLA	nuORF	MSFragger	AL20210812_SR_ERV_VT_EG__IFN_TMT10_Fxn03_offline_analysis	local
9472	MSFraggerFilter	SearchTime=1:Hyperscore=14.4460000991821:ExpectScore=5.27990251456349:Peptide=.RTWSGSPTM[15.9949]QR.:PPM=0.944428804596787	TRUE	1.3751	HLA	nuORF	MSFragger	AL20210812_SR_ERV_VT_EG__IFN_TMT10_Fxn03_offline_analysis	local
9473	MSFraggerFilter	SearchTime=1:Hyperscore=8.13399982452393:ExpectScore=-1.48127180495823:Peptide=.AALLLSAGALVLEL.:PPM=-3.98960009667908	TRUE	1.4117	HLA	nuORF	MSFragger	AL20210812_SR_ERV_VT_EG__IFN_TMT10_Fxn03_offline_analysis	local
9474	MSFraggerFilter	SearchTime=0:Hyperscore=8.0629997253418:ExpectScore=-1.99210644824135:Peptide=.LLPFLAILA.:PPM=2.31722702845169	TRUE	0.5639	HLA	nuORF	MSFragger	AL20210812_SR_ERV_VT_EG__IFN_TMT10_Fxn03_offline_analysis	local
9475	MSFraggerFilter	SearchTime=1:Hyperscore=9.43299961090088:ExpectScore=-0.787633414870092:Peptide=.SGLELWQLTY.:PPM=4.67980297527879	TRUE	1.4627	HLA	nuORF	MSFragger	AL20210812_SR_ERV_VT_EG__IFN_TMT10_Fxn03_offline_analysis	local
9476	MSFraggerFilter	SearchTime=0:Hyperscore=8.76900005340576:ExpectScore=-0.678734105112231:Peptide=.AKCPVNEY.:PPM=5.68512069559343	TRUE	0.9955	HLA	nuORF	MSFragger	AL20210812_SR_ERV_VT_EG__IFN_TMT10_Fxn03_offline_analysis	local
9477	MSFraggerFilter	SearchTime=0:Hyperscore=6.71400022506714:ExpectScore=-0.858012582603354:Peptide=.ALGMHM[15.9949]IL.:PPM=3.32166218176662	TRUE	0.9992	HLA	nuORF	MSFragger	AL20210812_SR_ERV_VT_EG__IFN_TMT10_Fxn03_offline_analysis	local
9478	MSFraggerFilter	SearchTime=1:Hyperscore=11.1549997329712:ExpectScore=1.82764612688982:Peptide=.RTDPLHRFH.:PPM=0.794457342819622	TRUE	5.2229	HLA	nuORF	MSFragger	AL20210812_SR_ERV_VT_EG__IFN_TMT10_Fxn03_offline_analysis	local
9479	MSFraggerFilter	SearchTime=1:Hyperscore=6.21400022506714:ExpectScore=-1.36305940798058:Peptide=.TPLQIM[15.9949]IVASV.:PPM=-3.3643596689896	TRUE	1.3267	HLA	nuORF	MSFragger	AL20210812_SR_ERV_VT_EG__IFN_TMT10_Fxn03_offline_analysis	local
9482	MSFraggerFilter	SearchTime=1:Hyperscore=11.0380001068115:ExpectScore=-1.21810249743717:Peptide=.YPNARRAHL.:PPM=0.94875132887782	TRUE	1.5077	HLA	nuORF	MSFragger	AL20210812_SR_ERV_VT_EG__IFN_TMT10_Fxn03_offline_analysis	local
9483	MSFraggerFilter	SearchTime=0:Hyperscore=8.06999969482422:ExpectScore=-1.61323775176287:Peptide=.HARLRTATL.:PPM=1.1499442028913	TRUE	0.9276	HLA	nuORF	MSFragger	AL20210812_SR_ERV_VT_EG__IFN_TMT10_Fxn03_offline_analysis	local
9484	MSFraggerFilter	SearchTime=1:Hyperscore=8.33199977874756:ExpectScore=-0.887057846212077:Peptide=.ERLGPFRRSI.:PPM=8.98139462028375	TRUE	1.1691	HLA	nuORF	MSFragger	AL20210812_SR_ERV_VT_EG__IFN_TMT10_Fxn03_offline_analysis	local
9485	MSFraggerFilter	SearchTime=0:Hyperscore=6.76900005340576:ExpectScore=0.337369581730444:Peptide=.SVKMPPP.:PPM=-2.95328520931419	TRUE	0.5347	HLA	nuORF	MSFragger	AL20210812_SR_ERV_VT_EG__IFN_TMT10_Fxn03_offline_analysis	local
9486	MSFraggerFilter	SearchTime=1:Hyperscore=9.60499954223633:ExpectScore=0.12060574174864:Peptide=.QSSSLVSANILH.:PPM=-5.96229266031093	TRUE	1.8301	HLA	nuORF	MSFragger	AL20210812_SR_ERV_VT_EG__IFN_TMT10_Fxn03_offline_analysis	local
9487	MSFraggerFilter	SearchTime=1:Hyperscore=8.11900043487549:ExpectScore=-1.7304440841128:Peptide=.EQLVQCTLLFHH.:PPM=-7.46737332933459	TRUE	1.7635	HLA	nuORF	MSFragger	AL20210812_SR_ERV_VT_EG__IFN_TMT10_Fxn03_offline_analysis	local
9488	MSFraggerFilter	SearchTime=2:Hyperscore=9.53400039672852:ExpectScore=-1.15175944360581:Peptide=.VSAVVYAVENHL.:PPM=-9.62157980569155	TRUE	2.1338	HLA	nuORF	MSFragger	AL20210812_SR_ERV_VT_EG__IFN_TMT10_Fxn03_offline_analysis	local
9489	MSFraggerFilter	SearchTime=1:Hyperscore=8.09700012207031:ExpectScore=-1.63168641348997:Peptide=.HRMGSLAK.:PPM=0.191299109883423	TRUE	1.5303	HLA	nuORF	MSFragger	AL20210812_SR_ERV_VT_EG__IFN_TMT10_Fxn03_offline_analysis	local
9492	MSFraggerFilter	SearchTime=2:Hyperscore=16.9939994812012:ExpectScore=7.94169971361228:Peptide=.GPRTPTGSRSGSL.:PPM=0.836908707182413	TRUE	2.2545	HLA	nuORF	MSFragger	AL20210812_SR_ERV_VT_EG__IFN_TMT10_Fxn03_offline_analysis	local
9493	MSFraggerFilter	SearchTime=1:Hyperscore=8.64400005340576:ExpectScore=-0.887783156646837:Peptide=.APRNRNAAF.:PPM=0.487700710146557	TRUE	1.3732	HLA	nuORF	MSFragger	AL20210812_SR_ERV_VT_EG__IFN_TMT10_Fxn03_offline_analysis	local
9494	MSFraggerFilter	SearchTime=1:Hyperscore=10.0839996337891:ExpectScore=-1.82877785246287:Peptide=.RPSWPPGPGP.:PPM=-4.62178677159522	TRUE	1.2282	HLA	nuORF	MSFragger	AL20210812_SR_ERV_VT_EG__IFN_TMT10_Fxn03_offline_analysis	local
9495	MSFraggerFilter	SearchTime=0:Hyperscore=10.8599996566772:ExpectScore=-0.422282018757463:Peptide=.AAAVAALVRL.:PPM=-6.87595849627816	TRUE	0.9025	HLA	nuORF	MSFragger	AL20210812_SR_ERV_VT_EG__IFN_TMT10_Fxn03_offline_analysis	local
9496	MSFraggerFilter	SearchTime=1:Hyperscore=14.628999710083:ExpectScore=1.42303156938687:Peptide=.ARAPGTRTL.:PPM=1.28553775973184	TRUE	1.2128	HLA	nuORF	MSFragger	AL20210812_SR_ERV_VT_EG__IFN_TMT10_Fxn03_offline_analysis	local
9497	MSFraggerFilter	SearchTime=1:Hyperscore=10.7650003433228:ExpectScore=-0.62915922296303:Peptide=.RTFVSLVPTSAH.:PPM=3.63389792578389	TRUE	1.4457	HLA	nuORF	MSFragger	AL20210812_SR_ERV_VT_EG__IFN_TMT10_Fxn03_offline_analysis	local
9498	MSFraggerFilter	SearchTime=1:Hyperscore=9.81599998474121:ExpectScore=-0.652998221282185:Peptide=.SEAEGLPYPALAPV.:PPM=7.57972750059726	TRUE	1.8837	HLA	nuORF	MSFragger	AL20210812_SR_ERV_VT_EG__IFN_TMT10_Fxn03_offline_analysis	local
9499	MSFraggerFilter	SearchTime=1:Hyperscore=8.79100036621094:ExpectScore=-0.812179384817628:Peptide=.VHPFLSFRVH.:PPM=1.895233070691	TRUE	1.6331	HLA	nuORF	MSFragger	AL20210812_SR_ERV_VT_EG__IFN_TMT10_Fxn03_offline_analysis	local
9500	MSFraggerFilter	SearchTime=0:Hyperscore=3.76500010490417:ExpectScore=-0.423099967108906:Peptide=.LIHLVLL.:PPM=1.19900946306845	TRUE	0.4909	HLA	nuORF	MSFragger	AL20210812_SR_ERV_VT_EG__IFN_TMT10_Fxn03_offline_analysis	local
9501	MSFraggerFilter	SearchTime=0:Hyperscore=5.89400005340576:ExpectScore=-1.18554169928928:Peptide=.DRRRTPGAPGPRL.:PPM=1.21692186473549	TRUE	0.9812	HLA	nuORF	MSFragger	AL20210812_SR_ERV_VT_EG__IFN_TMT10_Fxn03_offline_analysis	local
9503	MSFraggerFilter	SearchTime=1:Hyperscore=14.3610000610352:ExpectScore=6.54522926806206:Peptide=.RTWSGSPTM[15.9949]QR.:PPM=1.33133022971236	TRUE	1.3877	HLA	nuORF	MSFragger	AL20210812_SR_ERV_VT_EG__IFN_TMT10_Fxn03_offline_analysis	local
9504	MSFraggerFilter	SearchTime=1:Hyperscore=9.00899982452393:ExpectScore=-0.669203333185349:Peptide=.TPKTETPSV.:PPM=-1.66659538684645	TRUE	1.4452	HLA	nuORF	MSFragger	AL20210812_SR_ERV_VT_EG__IFN_TMT10_Fxn03_offline_analysis	local
9505	MSFraggerFilter	SearchTime=4:Hyperscore=6.80299997329712:ExpectScore=-0.927787029000863:Peptide=.MGHLAM[15.9949]LI.:PPM=3.32166218176662	TRUE	4.3603	HLA	nuORF	MSFragger	AL20210812_SR_ERV_VT_EG__IFN_TMT10_Fxn03_offline_analysis	local
9506	MSFraggerFilter	SearchTime=1:Hyperscore=4.21700000762939:ExpectScore=-2.61469285316843:Peptide=.YPLRYATTL.:PPM=-0.850481463841627	TRUE	1.2309	HLA	nuORF	MSFragger	AL20210812_SR_ERV_VT_EG__IFN_TMT10_Fxn03_offline_analysis	local
9508	MSFraggerFilter	SearchTime=1:Hyperscore=9.42099952697754:ExpectScore=-1.3849549826498:Peptide=.ARAGPPHIMLVGPGP.:PPM=-6.88895542499213	TRUE	1.7785	HLA	nuORF	MSFragger	AL20210812_SR_ERV_VT_EG__IFN_TMT10_Fxn03_offline_analysis	local
9509	MSFraggerFilter	SearchTime=1:Hyperscore=8.04199981689453:ExpectScore=-1.98499831103399:Peptide=.PPPPTAQIPEY.:PPM=6.85228656102198	TRUE	1.3927	HLA	nuORF	MSFragger	AL20210812_SR_ERV_VT_EG__IFN_TMT10_Fxn03_offline_analysis	local
9510	MSFraggerFilter	SearchTime=1:Hyperscore=9.92899990081787:ExpectScore=-0.469559640006295:Peptide=.RALTGSRGAHL.:PPM=8.6913550126672	TRUE	1.7124	HLA	nuORF	MSFragger	AL20210812_SR_ERV_VT_EG__IFN_TMT10_Fxn03_offline_analysis	local
9511	MSFraggerFilter	SearchTime=2:Hyperscore=5.59600019454956:ExpectScore=0.157787266672447:Peptide=.HLTPDAQFLAP.:PPM=-0.838031645733855	TRUE	2.6934	HLA	nuORF	MSFragger	AL20210812_SR_ERV_VT_EG__IFN_TMT10_Fxn03_offline_analysis	local
9512	MSFraggerFilter	SearchTime=1:Hyperscore=18.9090003967285:ExpectScore=4.49328005031714:Peptide=.RLANKAVQR.:PPM=-0.311760979855324	TRUE	1.2812	HLA	nuORF	MSFragger	AL20210812_SR_ERV_VT_EG__IFN_TMT10_Fxn03_offline_analysis	local
9514	MSFraggerFilter	SearchTime=0:Hyperscore=9.48799991607666:ExpectScore=-0.771331395090213:Peptide=.AAAAAAPGPVGAV.:PPM=5.61567257166391	TRUE	0.9572	HLA	nuORF	MSFragger	AL20210812_SR_ERV_VT_EG__IFN_TMT10_Fxn03_offline_analysis	local
9515	MSFraggerFilter	SearchTime=1:Hyperscore=9.56999969482422:ExpectScore=-1.2255753716645:Peptide=.RAPGSTAGAPPPL.:PPM=-3.64800248617671	TRUE	1.4569	HLA	nuORF	MSFragger	AL20210812_SR_ERV_VT_EG__IFN_TMT10_Fxn03_offline_analysis	local
9516	MSFraggerFilter	SearchTime=1:Hyperscore=12.3430004119873:ExpectScore=4.06243962719345:Peptide=.GPRTPTGSRSGSL.:PPM=1.03679928509104	TRUE	1.4345	HLA	nuORF	MSFragger	AL20210812_SR_ERV_VT_EG__IFN_TMT10_Fxn03_offline_analysis	local
9517	MSFraggerFilter	SearchTime=2:Hyperscore=12.4469995498657:ExpectScore=-0.726819116731616:Peptide=.HSFLLLVM[15.9949].:PPM=7.52553376006268	TRUE	2.5878	HLA	nuORF	MSFragger	AL20210812_SR_ERV_VT_EG__IFN_TMT10_Fxn03_offline_analysis	local
9518	MSFraggerFilter	SearchTime=0:Hyperscore=8.03600025177002:ExpectScore=-0.769560631832377:Peptide=.PHLTLIPPP.:PPM=-9.2637658546312	TRUE	0.6294	HLA	nuORF	MSFragger	AL20210812_SR_ERV_VT_EG__IFN_TMT10_Fxn03_offline_analysis	local
9519	MSFraggerFilter	SearchTime=1:Hyperscore=13.0909996032715:ExpectScore=-0.35502085910403:Peptide=.QNSALRPHSV.:PPM=7.52795034319959	TRUE	1.1765	HLA	nuORF	MSFragger	AL20210812_SR_ERV_VT_EG__IFN_TMT10_Fxn03_offline_analysis	local
9520	MSFraggerFilter	SearchTime=1:Hyperscore=8.32299995422363:ExpectScore=-0.923504468769422:Peptide=.AWVNDIVSL.:PPM=-2.15176943565299	TRUE	1.4545	HLA	nuORF	MSFragger	AL20210812_SR_ERV_VT_EG__IFN_TMT10_Fxn03_offline_analysis	local
9521	MSFraggerFilter	SearchTime=1:Hyperscore=6.59100008010864:ExpectScore=-1.38817978485386:Peptide=.QRPLFPNLLLF.:PPM=2.39553786793096	TRUE	1.2797	HLA	nuORF	MSFragger	AL20210812_SR_ERV_VT_EG__IFN_TMT10_Fxn03_offline_analysis	local
9522	MSFraggerFilter	SearchTime=0:Hyperscore=7.85900020599365:ExpectScore=-0.680880478804396:Peptide=.VLVENLAIILIV.:PPM=-1.58314232521096	TRUE	0.5882	HLA	nuORF	MSFragger	AL20210812_SR_ERV_VT_EG__IFN_TMT10_Fxn03_offline_analysis	local
9523	MSFraggerFilter	SearchTime=2:Hyperscore=11.4689998626709:ExpectScore=-0.757085988586078:Peptide=.RVAQHHVGT.:PPM=-5.59178633610758	TRUE	2.3378	HLA	nuORF	MSFragger	AL20210812_SR_ERV_VT_EG__IFN_TMT10_Fxn03_offline_analysis	local
9525	MSFraggerFilter	SearchTime=1:Hyperscore=10.6190004348755:ExpectScore=-0.772951000965712:Peptide=.ANDWLRPLLR.:PPM=4.8260674177928	TRUE	1.1597	HLA	nuORF	MSFragger	AL20210812_SR_ERV_VT_EG__IFN_TMT10_Fxn03_offline_analysis	local
9526	MSFraggerFilter	SearchTime=1:Hyperscore=11.3929996490479:ExpectScore=-0.901736207205462:Peptide=.TNRSRRGPVHRL.:PPM=-4.09610383896678	TRUE	1.6038	HLA	nuORF	MSFragger	AL20210812_SR_ERV_VT_EG__IFN_TMT10_Fxn03_offline_analysis	local
9527	MSFraggerFilter	SearchTime=0:Hyperscore=8.00699996948242:ExpectScore=1.20398468558904:Peptide=.TAGIGLLVQA.:PPM=-9.32227044289984	TRUE	0.8271	HLA	nuORF	MSFragger	AL20210812_SR_ERV_VT_EG__IFN_TMT10_Fxn03_offline_analysis	local
9528	MSFraggerFilter	SearchTime=1:Hyperscore=8.57800006866455:ExpectScore=-1.23551182430178:Peptide=.GPVLNSRFLSV.:PPM=-6.27418784978599	TRUE	1.3706	HLA	nuORF	MSFragger	AL20210812_SR_ERV_VT_EG__IFN_TMT10_Fxn03_offline_analysis	local
9529	MSFraggerFilter	SearchTime=1:Hyperscore=14.4449996948242:ExpectScore=2.55728440754175:Peptide=.ALHPRGIREK.:PPM=0.467846946065522	TRUE	1.2304	HLA	nuORF	MSFragger	AL20210812_SR_ERV_VT_EG__IFN_TMT10_Fxn03_offline_analysis	local
9530	MSFraggerFilter	SearchTime=5:Hyperscore=7.25099992752075:ExpectScore=-2.01394176359817:Peptide=.SEGEQNELR.:PPM=2.21127182086557	TRUE	5.3227	HLA	nuORF	MSFragger	AL20210812_SR_ERV_VT_EG__IFN_TMT10_Fxn03_offline_analysis	local
9532	MSFraggerFilter	SearchTime=1:Hyperscore=8.95800018310547:ExpectScore=-0.732657470750713:Peptide=.APGAPLHTRP.:PPM=-3.33013297186388	TRUE	1.5795	HLA	nuORF	MSFragger	AL20210812_SR_ERV_VT_EG__IFN_TMT10_Fxn03_offline_analysis	local
9533	MSFraggerFilter	SearchTime=0:Hyperscore=7.625:ExpectScore=-1.04810526562571:Peptide=.PRRPPPPPP.:PPM=1.72278751169185	TRUE	0.6905	HLA	nuORF	MSFragger	AL20210812_SR_ERV_VT_EG__IFN_TMT10_Fxn03_offline_analysis	local
9534	MSFraggerFilter	SearchTime=1:Hyperscore=7.92500019073486:ExpectScore=-0.771099966069006:Peptide=.ANVLM[15.9949]VLCL.:PPM=5.88322689719553	TRUE	1.6907	HLA	nuORF	MSFragger	AL20210812_SR_ERV_VT_EG__IFN_TMT10_Fxn03_offline_analysis	local
9536	MSFraggerFilter	SearchTime=0:Hyperscore=7.46199989318848:ExpectScore=-0.968089341187934:Peptide=.IQNGGARPPL.:PPM=-3.60570626187868	TRUE	0.74	HLA	nuORF	MSFragger	AL20210812_SR_ERV_VT_EG__IFN_TMT10_Fxn03_offline_analysis	local
9537	MSFraggerFilter	SearchTime=1:Hyperscore=7.18400001525879:ExpectScore=-1.77052399311733:Peptide=.GGDKAEVRM.:PPM=5.33429491495464	TRUE	1.1252	HLA	nuORF	MSFragger	AL20210812_SR_ERV_VT_EG__IFN_TMT10_Fxn03_offline_analysis	local
9538	MSFraggerFilter	SearchTime=0:Hyperscore=11.1770000457764:ExpectScore=-0.238803412330832:Peptide=.RPRAATVVA.:PPM=0.658443619395072	TRUE	0.6167	HLA	nuORF	MSFragger	AL20210812_SR_ERV_VT_EG__IFN_TMT10_Fxn03_offline_analysis	local
9539	MSFraggerFilter	SearchTime=1:Hyperscore=25.6830005645752:ExpectScore=7.10913150387156:Peptide=.TPAVHRHVL.:PPM=0.334277690071397	TRUE	1.9465	HLA	nuORF	MSFragger	AL20210812_SR_ERV_VT_EG__IFN_TMT10_Fxn03_offline_analysis	local
9540	MSFraggerFilter	SearchTime=1:Hyperscore=6.39099979400635:ExpectScore=-1.61761656082989:Peptide=.AGLAPTSER.:PPM=-6.39768813233075	TRUE	1.5553	HLA	nuORF	MSFragger	AL20210812_SR_ERV_VT_EG__IFN_TMT10_Fxn03_offline_analysis	local
9541	MSFraggerFilter	SearchTime=1:Hyperscore=7.85900020599365:ExpectScore=-0.70333412212038:Peptide=.GAGGTPAQRR.:PPM=2.37135730984992	TRUE	1.6484	HLA	nuORF	MSFragger	AL20210812_SR_ERV_VT_EG__IFN_TMT10_Fxn03_offline_analysis	local
9542	MSFraggerFilter	SearchTime=1:Hyperscore=5.71700000762939:ExpectScore=-1.593243317989:Peptide=.GGRTLLVDGFY.:PPM=-8.63028694812375	TRUE	1.136	HLA	nuORF	MSFragger	AL20210812_SR_ERV_VT_EG__IFN_TMT10_Fxn03_offline_analysis	local
9544	MSFraggerFilter	SearchTime=0:Hyperscore=5.93200016021729:ExpectScore=-0.665037902244894:Peptide=.VVGGALR.:PPM=-4.51824443740002	TRUE	0.645	HLA	nuORF	MSFragger	AL20210812_SR_ERV_VT_EG__IFN_TMT10_Fxn03_offline_analysis	local
9545	MSFraggerFilter	SearchTime=2:Hyperscore=9.95600032806396:ExpectScore=-0.553355113543575:Peptide=.APYMFVRPGRG.:PPM=-9.82495264817468	TRUE	2.2875	HLA	nuORF	MSFragger	AL20210812_SR_ERV_VT_EG__IFN_TMT10_Fxn03_offline_analysis	local
9547	MSFraggerFilter	SearchTime=0:Hyperscore=12.4530000686646:ExpectScore=1.85607571358779:Peptide=.ANDWLRPLLR.:PPM=4.01627811385767	TRUE	0.9035	HLA	nuORF	MSFragger	AL20210812_SR_ERV_VT_EG__IFN_TMT10_Fxn03_offline_analysis	local
9548	MSFraggerFilter	SearchTime=1:Hyperscore=12.0190000534058:ExpectScore=2.86052025462308:Peptide=.QNSALRPHSV.:PPM=6.18139222100873	TRUE	1.5659	HLA	nuORF	MSFragger	AL20210812_SR_ERV_VT_EG__IFN_TMT10_Fxn03_offline_analysis	local
9551	MSFraggerFilter	SearchTime=0:Hyperscore=8.02499961853027:ExpectScore=-0.42404870179474:Peptide=.RGFPLVR.:PPM=4.71874861956702	TRUE	0.5605	HLA	nuORF	MSFragger	AL20210812_SR_ERV_VT_EG__IFN_TMT10_Fxn03_offline_analysis	local
9552	MSFraggerFilter	SearchTime=1:Hyperscore=19.9939994812012:ExpectScore=10.1504460984633:Peptide=.RVYNNTARY.:PPM=0.334302806471039	TRUE	1.6347	HLA	nuORF	MSFragger	AL20210812_SR_ERV_VT_EG__IFN_TMT10_Fxn03_offline_analysis	local
9553	MSFraggerFilter	SearchTime=1:Hyperscore=9.10299968719482:ExpectScore=-1.3812545074162:Peptide=.RRSPVGVLG.:PPM=0.467181129450953	TRUE	1.7348	HLA	nuORF	MSFragger	AL20210812_SR_ERV_VT_EG__IFN_TMT10_Fxn03_offline_analysis	local
9554	MSFraggerFilter	SearchTime=0:Hyperscore=18.8209991455078:ExpectScore=3.06324965782207:Peptide=.RGAPPIRDK.:PPM=0.699784247171985	TRUE	0.9456	HLA	nuORF	MSFragger	AL20210812_SR_ERV_VT_EG__IFN_TMT10_Fxn03_offline_analysis	local
9555	MSFraggerFilter	SearchTime=2:Hyperscore=9.00100040435791:ExpectScore=-1.60459220656704:Peptide=.QEPPAPPPQRGPP.:PPM=-2.10353532002797	TRUE	2.4615	HLA	nuORF	MSFragger	AL20210812_SR_ERV_VT_EG__IFN_TMT10_Fxn03_offline_analysis	local
9556	MSFraggerFilter	SearchTime=0:Hyperscore=8.46399974822998:ExpectScore=-1.29603365754805:Peptide=.AKLPPLGASIL.:PPM=-1.26384431030243	TRUE	0.9629	HLA	nuORF	MSFragger	AL20210812_SR_ERV_VT_EG__IFN_TMT10_Fxn03_offline_analysis	local
9558	MSFraggerFilter	SearchTime=0:Hyperscore=7.45900011062622:ExpectScore=-0.86944940353581:Peptide=.IQNGGARPPL.:PPM=-3.60570626187868	TRUE	0.8031	HLA	nuORF	MSFragger	AL20210812_SR_ERV_VT_EG__IFN_TMT10_Fxn03_offline_analysis	local
9559	MSFraggerFilter	SearchTime=1:Hyperscore=9.39000034332275:ExpectScore=-1.51336467378266:Peptide=.RPAPAPAPAGSSL.:PPM=-4.21146067035095	TRUE	1.3122	HLA	nuORF	MSFragger	AL20210812_SR_ERV_VT_EG__IFN_TMT10_Fxn03_offline_analysis	local
9560	MSFraggerFilter	SearchTime=4:Hyperscore=10.918999671936:ExpectScore=-0.488915058192334:Peptide=.LTGVRVMPALIL.:PPM=-0.710069090818554	TRUE	4.142	HLA	nuORF	MSFragger	AL20210812_SR_ERV_VT_EG__IFN_TMT10_Fxn03_offline_analysis	local
9561	MSFraggerFilter	SearchTime=2:Hyperscore=8.91199970245361:ExpectScore=-0.608222453521607:Peptide=.AVEHRVAELMVYR.:PPM=-7.90688374716031	TRUE	2.1561	HLA	nuORF	MSFragger	AL20210812_SR_ERV_VT_EG__IFN_TMT10_Fxn03_offline_analysis	local
9562	MSFraggerFilter	SearchTime=0:Hyperscore=11.28600025177:ExpectScore=-1.21357419474727:Peptide=.VLQNRALLISF.:PPM=-3.33924736106984	TRUE	0.8482	HLA	nuORF	MSFragger	AL20210812_SR_ERV_VT_EG__IFN_TMT10_Fxn03_offline_analysis	local
9563	MSFraggerFilter	SearchTime=1:Hyperscore=18.0149993896484:ExpectScore=6.11519709472406:Peptide=.RTYSPSAQVKR.:PPM=-0.339502376620071	TRUE	1.5924	HLA	nuORF	MSFragger	AL20210812_SR_ERV_VT_EG__IFN_TMT10_Fxn03_offline_analysis	local
9564	MSFraggerFilter	SearchTime=0:Hyperscore=9.48200035095215:ExpectScore=-0.0158558984536178:Peptide=.RPPRPPPPP.:PPM=0.754065164022999	TRUE	0.7546	HLA	nuORF	MSFragger	AL20210812_SR_ERV_VT_EG__IFN_TMT10_Fxn03_offline_analysis	local
9565	MSFraggerFilter	SearchTime=1:Hyperscore=12.8149995803833:ExpectScore=-0.438659745257468:Peptide=.SARVLGRALAR.:PPM=7.0951817546488	TRUE	1.1993	HLA	nuORF	MSFragger	AL20210812_SR_ERV_VT_EG__IFN_TMT10_Fxn03_offline_analysis	local
9566	MSFraggerFilter	SearchTime=0:Hyperscore=6.7979998588562:ExpectScore=-0.652921342839777:Peptide=.PHLTLIPPP.:PPM=-9.5111388962908	TRUE	0.8072	HLA	nuORF	MSFragger	AL20210812_SR_ERV_VT_EG__IFN_TMT10_Fxn03_offline_analysis	local
9567	MSFraggerFilter	SearchTime=1:Hyperscore=4.72599983215332:ExpectScore=-0.445550289500236:Peptide=.RGPRAPV.:PPM=0.651011620371178	TRUE	1.8299	HLA	nuORF	MSFragger	AL20210812_SR_ERV_VT_EG__IFN_TMT10_Fxn03_offline_analysis	local
9569	MSFraggerFilter	SearchTime=0:Hyperscore=7.92000007629395:ExpectScore=-0.170122715459882:Peptide=.RPRAATVVA.:PPM=0.145063347157172	TRUE	0.6158	HLA	nuORF	MSFragger	AL20210812_SR_ERV_VT_EG__IFN_TMT10_Fxn03_offline_analysis	local
9570	MSFraggerFilter	SearchTime=1:Hyperscore=9.47500038146973:ExpectScore=-1.05657075835128:Peptide=.ANDWLRPLLR.:PPM=4.2862078817849	TRUE	1.225	HLA	nuORF	MSFragger	AL20210812_SR_ERV_VT_EG__IFN_TMT10_Fxn03_offline_analysis	local
9571	MSFraggerFilter	SearchTime=1:Hyperscore=16.5779991149902:ExpectScore=2.84800306327142:Peptide=.TPAVHRHVL.:PPM=1.52688272777488	TRUE	1.2066	HLA	nuORF	MSFragger	AL20210812_SR_ERV_VT_EG__IFN_TMT10_Fxn03_offline_analysis	local
9572	MSFraggerFilter	SearchTime=0:Hyperscore=7.71099996566772:ExpectScore=-0.637680506534257:Peptide=.FLFPRKQ.:PPM=-1.9434359173909	TRUE	0.837	HLA	nuORF	MSFragger	AL20210812_SR_ERV_VT_EG__IFN_TMT10_Fxn03_offline_analysis	local
9573	MSFraggerFilter	SearchTime=1:Hyperscore=9.94499969482422:ExpectScore=-0.548426286988913:Peptide=.RTM[15.9949]TQIVRK.:PPM=1.20906497644676	TRUE	1.1074	HLA	nuORF	MSFragger	AL20210812_SR_ERV_VT_EG__IFN_TMT10_Fxn03_offline_analysis	local
9574	MSFraggerFilter	SearchTime=2:Hyperscore=10.4259996414185:ExpectScore=-1.17383556247777:Peptide=.ARQNESSQP.:PPM=1.59250248355833	TRUE	2.4446	HLA	nuORF	MSFragger	AL20210812_SR_ERV_VT_EG__IFN_TMT10_Fxn03_offline_analysis	local
9575	MSFraggerFilter	SearchTime=1:Hyperscore=10.2379999160767:ExpectScore=-1.21174344738177:Peptide=.PRSNALDNANL.:PPM=-3.45499081618379	TRUE	1.7081	HLA	nuORF	MSFragger	AL20210812_SR_ERV_VT_EG__IFN_TMT10_Fxn03_offline_analysis	local
9576	MSFraggerFilter	SearchTime=0:Hyperscore=7.81400012969971:ExpectScore=-1.1386320358148:Peptide=.EFKPTLPGR.:PPM=7.3142907276682	TRUE	0.9304	HLA	nuORF	MSFragger	AL20210812_SR_ERV_VT_EG__IFN_TMT10_Fxn03_offline_analysis	local
9577	MSFraggerFilter	SearchTime=1:Hyperscore=5.77899980545044:ExpectScore=-1.26222557633023:Peptide=.GPGAHFSGAPHAR.:PPM=-1.29830936445517	TRUE	1.3307	HLA	nuORF	MSFragger	AL20210812_SR_ERV_VT_EG__IFN_TMT10_Fxn03_offline_analysis	local
9578	MSFraggerFilter	SearchTime=1:Hyperscore=8.78699970245361:ExpectScore=-0.850470872595253:Peptide=.ELPLVSGMK.:PPM=3.39754076531682	TRUE	1.5798	HLA	nuORF	MSFragger	AL20210812_SR_ERV_VT_EG__IFN_TMT10_Fxn03_offline_analysis	local
9580	MSFraggerFilter	SearchTime=2:Hyperscore=7.62099981307983:ExpectScore=-0.781612856221811:Peptide=.RAPGSTAGAPPPL.:PPM=-3.3662733940896	TRUE	2.4024	HLA	nuORF	MSFragger	AL20210812_SR_ERV_VT_EG__IFN_TMT10_Fxn03_offline_analysis	local
9581	MSFraggerFilter	SearchTime=0:Hyperscore=7.01100015640259:ExpectScore=-1.8612085274209:Peptide=.VALSQIVRLLIL.:PPM=4.71520113072361	TRUE	0.6307	HLA	nuORF	MSFragger	AL20210812_SR_ERV_VT_EG__IFN_TMT10_Fxn03_offline_analysis	local
9582	MSFraggerFilter	SearchTime=1:Hyperscore=6.5770001411438:ExpectScore=-1.22192333693609:Peptide=.AAAQQLGLGPP.:PPM=5.37581045348342	TRUE	1.2758	HLA	nuORF	MSFragger	AL20210812_SR_ERV_VT_EG__IFN_TMT10_Fxn03_offline_analysis	local
9583	MSFraggerFilter	SearchTime=0:Hyperscore=9.26900005340576:ExpectScore=-0.0788659517367396:Peptide=.RRSAVPVR.:PPM=-9.14439904145952	TRUE	0.6398	HLA	nuORF	MSFragger	AL20210812_SR_ERV_VT_EG__IFN_TMT10_Fxn03_offline_analysis	local
9584	MSFraggerFilter	SearchTime=0:Hyperscore=6.93499994277954:ExpectScore=-0.774894521193089:Peptide=.FLFIM[15.9949]KIL.:PPM=8.74025341756857	TRUE	0.811	HLA	nuORF	MSFragger	AL20210812_SR_ERV_VT_EG__IFN_TMT10_Fxn03_offline_analysis	local
9585	MSFraggerFilter	SearchTime=1:Hyperscore=5.57399988174438:ExpectScore=-1.43581366131137:Peptide=.AGTGCALLHTR.:PPM=-1.66526830555217	TRUE	1.444	HLA	nuORF	MSFragger	AL20210812_SR_ERV_VT_EG__IFN_TMT10_Fxn03_offline_analysis	local
9586	MSFraggerFilter	SearchTime=0:Hyperscore=11.4280004501343:ExpectScore=-0.0534131381772015:Peptide=.ELLELLGGQVL.:PPM=7.93406136374126	TRUE	1.0174	HLA	nuORF	MSFragger	AL20210812_SR_ERV_VT_EG__IFN_TMT10_Fxn03_offline_analysis	local
9587	MSFraggerFilter	SearchTime=4:Hyperscore=11.5659999847412:ExpectScore=-0.654003054058182:Peptide=.AARAPPAQRSQAPPR.:PPM=6.81779024984778	TRUE	4.7119	HLA	nuORF	MSFragger	AL20210812_SR_ERV_VT_EG__IFN_TMT10_Fxn03_offline_analysis	local
9588	MSFraggerFilter	SearchTime=1:Hyperscore=19.7089996337891:ExpectScore=4.59680929208554:Peptide=.RTSSSRAVVVK.:PPM=2.68334294089879	TRUE	1.7109	HLA	nuORF	MSFragger	AL20210812_SR_ERV_VT_EG__IFN_TMT10_Fxn03_offline_analysis	local
9589	MSFraggerFilter	SearchTime=1:Hyperscore=7.5939998626709:ExpectScore=-1.02971365619886:Peptide=.PPPPLNQSQTL.:PPM=4.59955230350709	TRUE	1.8375	HLA	nuORF	MSFragger	AL20210812_SR_ERV_VT_EG__IFN_TMT10_Fxn03_offline_analysis	local
9591	MSFraggerFilter	SearchTime=0:Hyperscore=9.0290002822876:ExpectScore=-0.863043207316252:Peptide=.IFHRVVGI.:PPM=-2.78354871260016	TRUE	0.9125	HLA	nuORF	MSFragger	AL20210812_SR_ERV_VT_EG__IFN_TMT10_Fxn03_offline_analysis	local
9592	MSFraggerFilter	SearchTime=1:Hyperscore=18.3659992218018:ExpectScore=2.70641768166724:Peptide=.RLRDGQLVSQR.:PPM=1.00360466407182	TRUE	1.1663	HLA	nuORF	MSFragger	AL20210812_SR_ERV_VT_EG__IFN_TMT10_Fxn03_offline_analysis	local
9593	MSFraggerFilter	SearchTime=0:Hyperscore=10.2600002288818:ExpectScore=-0.240546568694912:Peptide=.GGGRPLPAVHLAL.:PPM=-2.52274240815583	TRUE	0.9921	HLA	nuORF	MSFragger	AL20210812_SR_ERV_VT_EG__IFN_TMT10_Fxn03_offline_analysis	local
9594	MSFraggerFilter	SearchTime=0:Hyperscore=10.003999710083:ExpectScore=-1.63004717238232:Peptide=.GFLFIVYLVL.:PPM=-6.37504984808476	TRUE	1.0257	HLA	nuORF	MSFragger	AL20210812_SR_ERV_VT_EG__IFN_TMT10_Fxn03_offline_analysis	local
9595	MSFraggerFilter	SearchTime=1:Hyperscore=10.7869997024536:ExpectScore=-0.639735101018129:Peptide=.HHFLPMLLSAALP.:PPM=-5.09598200718153	TRUE	1.6941	HLA	nuORF	MSFragger	AL20210812_SR_ERV_VT_EG__IFN_TMT10_Fxn03_offline_analysis	local
9596	MSFraggerFilter	SearchTime=0:Hyperscore=9.18599987030029:ExpectScore=-1.08181076307022:Peptide=.SARVLGRALAR.:PPM=7.38132972289552	TRUE	0.7346	HLA	nuORF	MSFragger	AL20210812_SR_ERV_VT_EG__IFN_TMT10_Fxn03_offline_analysis	local
9597	MSFraggerFilter	SearchTime=1:Hyperscore=9.88399982452393:ExpectScore=-0.587599661024585:Peptide=.KVSVLHQSF.:PPM=7.13021290774716	TRUE	1.3123	HLA	nuORF	MSFragger	AL20210812_SR_ERV_VT_EG__IFN_TMT10_Fxn03_offline_analysis	local
9598	MSFraggerFilter	SearchTime=1:Hyperscore=8.69799995422363:ExpectScore=-0.790764777191115:Peptide=.PLLYLSLPRIY.:PPM=2.14633768337898	TRUE	1.3723	HLA	nuORF	MSFragger	AL20210812_SR_ERV_VT_EG__IFN_TMT10_Fxn03_offline_analysis	local
9599	MSFraggerFilter	SearchTime=1:Hyperscore=9.0649995803833:ExpectScore=-0.983422474646807:Peptide=.QAHFRPRFHPLPTV.:PPM=0.214300100775643	TRUE	1.727	HLA	nuORF	MSFragger	AL20210812_SR_ERV_VT_EG__IFN_TMT10_Fxn03_offline_analysis	local
9600	MSFraggerFilter	SearchTime=2:Hyperscore=11.1090002059937:ExpectScore=-1.18654333304446:Peptide=.LVTRRVSHPEEEVAI.:PPM=-4.09593521985065	TRUE	2.4226	HLA	nuORF	MSFragger	AL20210812_SR_ERV_VT_EG__IFN_TMT10_Fxn03_offline_analysis	local
9602	MSFraggerFilter	SearchTime=0:Hyperscore=5.93599987030029:ExpectScore=-0.707668570419707:Peptide=.FLFPRKQ.:PPM=-1.9434359173909	TRUE	0.7021	HLA	nuORF	MSFragger	AL20210812_SR_ERV_VT_EG__IFN_TMT10_Fxn03_offline_analysis	local
9603	MSFraggerFilter	SearchTime=0:Hyperscore=11.710000038147:ExpectScore=-0.348242375281926:Peptide=.RPRAATVV.:PPM=1.07801546995573	TRUE	0.6794	HLA	nuORF	MSFragger	AL20210812_SR_ERV_VT_EG__IFN_TMT10_Fxn03_offline_analysis	local
9604	MSFraggerFilter	SearchTime=1:Hyperscore=8.2189998626709:ExpectScore=-1.36823938991439:Peptide=.GLPPGPQPAASSL.:PPM=5.67261980047431	TRUE	1.1585	HLA	nuORF	MSFragger	AL20210812_SR_ERV_VT_EG__IFN_TMT10_Fxn03_offline_analysis	local
9605	MSFraggerFilter	SearchTime=1:Hyperscore=9.39200019836426:ExpectScore=-1.08366852923118:Peptide=.DLNSSVTPSP.:PPM=-9.34937221316991	TRUE	1.3368	HLA	nuORF	MSFragger	AL20210812_SR_ERV_VT_EG__IFN_TMT10_Fxn03_offline_analysis	local
9606	MSFraggerFilter	SearchTime=1:Hyperscore=6.68699979782104:ExpectScore=-1.07518185393511:Peptide=.YSAVCVYSL.:PPM=-6.87212025518465	TRUE	1.2525	HLA	nuORF	MSFragger	AL20210812_SR_ERV_VT_EG__IFN_TMT10_Fxn03_offline_analysis	local
9607	MSFraggerFilter	SearchTime=1:Hyperscore=10.6420001983643:ExpectScore=-1.0766529250176:Peptide=.ATTMTKIRNL.:PPM=8.69275252974558	TRUE	1.2103	HLA	nuORF	MSFragger	AL20210812_SR_ERV_VT_EG__IFN_TMT10_Fxn03_offline_analysis	local
9608	MSFraggerFilter	SearchTime=1:Hyperscore=10.3500003814697:ExpectScore=-1.05625533023749:Peptide=.RPGPGTRKSL.:PPM=0.729209963494317	TRUE	1.7986	HLA	nuORF	MSFragger	AL20210812_SR_ERV_VT_EG__IFN_TMT10_Fxn03_offline_analysis	local
9609	MSFraggerFilter	SearchTime=1:Hyperscore=6.1710000038147:ExpectScore=-1.55628110975386:Peptide=.AAFSSYVLL.:PPM=-0.722133592758353	TRUE	1.1622	HLA	nuORF	MSFragger	AL20210812_SR_ERV_VT_EG__IFN_TMT10_Fxn03_offline_analysis	local
9610	MSFraggerFilter	SearchTime=1:Hyperscore=8.94699954986572:ExpectScore=-0.509410538570536:Peptide=.TPRPGSHTI.:PPM=0.954588157125784	TRUE	1.4746	HLA	nuORF	MSFragger	AL20210812_SR_ERV_VT_EG__IFN_TMT10_Fxn03_offline_analysis	local
9611	MSFraggerFilter	SearchTime=1:Hyperscore=11.0369997024536:ExpectScore=1.56618210112061:Peptide=.RLRDGQLVSQR.:PPM=1.24556380972686	TRUE	1.0493	HLA	nuORF	MSFragger	AL20210812_SR_ERV_VT_EG__IFN_TMT10_Fxn03_offline_analysis	local
9613	MSFraggerFilter	SearchTime=0:Hyperscore=11.4750003814697:ExpectScore=-0.650380535188909:Peptide=.ELLELLGGQVL.:PPM=6.80079560943546	TRUE	0.7688	HLA	nuORF	MSFragger	AL20210812_SR_ERV_VT_EG__IFN_TMT10_Fxn03_offline_analysis	local
9614	MSFraggerFilter	SearchTime=1:Hyperscore=18.5909996032715:ExpectScore=2.87785860320857:Peptide=.RLRDGQLVSQR.:PPM=1.00360466407182	TRUE	1.1708	HLA	nuORF	MSFragger	AL20210812_SR_ERV_VT_EG__IFN_TMT10_Fxn03_offline_analysis	local
9615	MSFraggerFilter	SearchTime=4:Hyperscore=11.1719999313354:ExpectScore=-0.970729104496576:Peptide=.STDVLSPSNLVSPI.:PPM=5.80393013175901	TRUE	4.109	HLA	nuORF	MSFragger	AL20210812_SR_ERV_VT_EG__IFN_TMT10_Fxn03_offline_analysis	local
9616	MSFraggerFilter	SearchTime=1:Hyperscore=12.6140003204346:ExpectScore=-0.954752399066879:Peptide=.GAAPGPAAGPLLAL.:PPM=6.11400927209537	TRUE	1.2174	HLA	nuORF	MSFragger	AL20210812_SR_ERV_VT_EG__IFN_TMT10_Fxn03_offline_analysis	local
9617	MSFraggerFilter	SearchTime=0:Hyperscore=5.47800016403198:ExpectScore=-1.50243243987379:Peptide=.PKM[15.9949]PVPP.:PPM=-0.174962022323933	TRUE	0.8095	HLA	nuORF	MSFragger	AL20210812_SR_ERV_VT_EG__IFN_TMT10_Fxn03_offline_analysis	local
9618	MSFraggerFilter	SearchTime=1:Hyperscore=9.82699966430664:ExpectScore=-0.759186998665582:Peptide=.RVGTPQSTKK.:PPM=0.212274644102509	TRUE	1.2359	HLA	nuORF	MSFragger	AL20210812_SR_ERV_VT_EG__IFN_TMT10_Fxn03_offline_analysis	local
9619	MSFraggerFilter	SearchTime=0:Hyperscore=10.1029996871948:ExpectScore=-0.660122205661805:Peptide=.QSLTKLKFHH.:PPM=-7.35257161813817	TRUE	0.9746	HLA	nuORF	MSFragger	AL20210812_SR_ERV_VT_EG__IFN_TMT10_Fxn03_offline_analysis	local
9620	MSFraggerFilter	SearchTime=1:Hyperscore=17.701000213623:ExpectScore=2.04871485121312:Peptide=.RTKEGVGSPK.:PPM=1.24850525883067	TRUE	1.0914	HLA	nuORF	MSFragger	AL20210812_SR_ERV_VT_EG__IFN_TMT10_Fxn03_offline_analysis	local
9621	MSFraggerFilter	SearchTime=1:Hyperscore=11.4289999008179:ExpectScore=-0.474317599479295:Peptide=.SFSNKRRGLTM[15.9949]LAR.:PPM=-5.18384543450148	TRUE	1.3188	HLA	nuORF	MSFragger	AL20210812_SR_ERV_VT_EG__IFN_TMT10_Fxn03_offline_analysis	local
9622	MSFraggerFilter	SearchTime=2:Hyperscore=10.8760004043579:ExpectScore=0.441984649695232:Peptide=.GAGDPPQLSRM[15.9949]AK.:PPM=-8.01254719590317	TRUE	2.5566	HLA	nuORF	MSFragger	AL20210812_SR_ERV_VT_EG__IFN_TMT10_Fxn03_offline_analysis	local
9624	MSFraggerFilter	SearchTime=0:Hyperscore=11.41100025177:ExpectScore=-0.564807442364197:Peptide=.APGSARRPL.:PPM=1.10147917795574	TRUE	0.8649	HLA	nuORF	MSFragger	AL20210812_SR_ERV_VT_EG__IFN_TMT10_Fxn03_offline_analysis	local
9625	MSFraggerFilter	SearchTime=0:Hyperscore=9.11499977111816:ExpectScore=-0.882329425784493:Peptide=.LHVRFVV.:PPM=-2.86002792240885	TRUE	0.6151	HLA	nuORF	MSFragger	AL20210812_SR_ERV_VT_EG__IFN_TMT10_Fxn03_offline_analysis	local
9626	MSFraggerFilter	SearchTime=0:Hyperscore=6.87599992752075:ExpectScore=-0.613718753427522:Peptide=.GVKESLFR.:PPM=8.57895899861451	TRUE	0.6713	HLA	nuORF	MSFragger	AL20210812_SR_ERV_VT_EG__IFN_TMT10_Fxn03_offline_analysis	local
9627	MSFraggerFilter	SearchTime=1:Hyperscore=12.2110004425049:ExpectScore=-0.354106443065504:Peptide=.GFLFIVYLVL.:PPM=-6.37504984808476	TRUE	1.0799	HLA	nuORF	MSFragger	AL20210812_SR_ERV_VT_EG__IFN_TMT10_Fxn03_offline_analysis	local
9628	MSFraggerFilter	SearchTime=1:Hyperscore=14.6260004043579:ExpectScore=3.11792339001346:Peptide=.RPVSASRSSL.:PPM=0.708133091671301	TRUE	1.4872	HLA	nuORF	MSFragger	AL20210812_SR_ERV_VT_EG__IFN_TMT10_Fxn03_offline_analysis	local
9629	MSFraggerFilter	SearchTime=0:Hyperscore=11.6129999160767:ExpectScore=2.66333164421366:Peptide=.RLHSGPVTK.:PPM=1.32623418067518	TRUE	0.5901	HLA	nuORF	MSFragger	AL20210812_SR_ERV_VT_EG__IFN_TMT10_Fxn03_offline_analysis	local
9630	MSFraggerFilter	SearchTime=2:Hyperscore=15.5860004425049:ExpectScore=2.00857025071855:Peptide=.RPRPNWQSEM[15.9949].:PPM=3.70882389753066	TRUE	2.7254	HLA	nuORF	MSFragger	AL20210812_SR_ERV_VT_EG__IFN_TMT10_Fxn03_offline_analysis	local
9631	MSFraggerFilter	SearchTime=1:Hyperscore=9.64400005340576:ExpectScore=-0.813935491990484:Peptide=.GQWVSVCHVR.:PPM=-2.80979471861631	TRUE	1.3106	HLA	nuORF	MSFragger	AL20210812_SR_ERV_VT_EG__IFN_TMT10_Fxn03_offline_analysis	local
9632	MSFraggerFilter	SearchTime=0:Hyperscore=7.72399997711182:ExpectScore=-1.40838328936882:Peptide=.RNLTRLP.:PPM=0.783274742720963	TRUE	0.508	HLA	nuORF	MSFragger	AL20210812_SR_ERV_VT_EG__IFN_TMT10_Fxn03_offline_analysis	local
9633	MSFraggerFilter	SearchTime=2:Hyperscore=10.1079998016357:ExpectScore=-1.55110891339337:Peptide=.ATPEGHIAAIH.:PPM=-1.9253361897214	TRUE	2.0225	HLA	nuORF	MSFragger	AL20210812_SR_ERV_VT_EG__IFN_TMT10_Fxn03_offline_analysis	local
9635	MSFraggerFilter	SearchTime=0:Hyperscore=9.15100002288818:ExpectScore=-1.73393730222244:Peptide=.TRYIHHK.:PPM=9.31762974556934	TRUE	0.9575	HLA	nuORF	MSFragger	AL20210812_SR_ERV_VT_EG__IFN_TMT10_Fxn03_offline_analysis	local
9636	MSFraggerFilter	SearchTime=0:Hyperscore=6.41699981689453:ExpectScore=-0.718346368266025:Peptide=.RSPPRASL.:PPM=0.646568354812815	TRUE	0.7489	HLA	nuORF	MSFragger	AL20210812_SR_ERV_VT_EG__IFN_TMT10_Fxn03_offline_analysis	local
9637	MSFraggerFilter	SearchTime=1:Hyperscore=12.1420001983643:ExpectScore=-0.35292059693517:Peptide=.AESRCPLSP.:PPM=-4.10526206466596	TRUE	1.3811	HLA	nuORF	MSFragger	AL20210812_SR_ERV_VT_EG__IFN_TMT10_Fxn03_offline_analysis	local
9638	MSFraggerFilter	SearchTime=1:Hyperscore=9.00699996948242:ExpectScore=-1.51167983273131:Peptide=.EARGPEPPLETPLA.:PPM=-5.87520233710934	TRUE	2.7518	HLA	nuORF	MSFragger	AL20210812_SR_ERV_VT_EG__IFN_TMT10_Fxn03_offline_analysis	local
9639	MSFraggerFilter	SearchTime=1:Hyperscore=19.3490009307861:ExpectScore=3.29029924221021:Peptide=.GTRYGASLR.:PPM=1.60540728338477	TRUE	1.5742	HLA	nuORF	MSFragger	AL20210812_SR_ERV_VT_EG__IFN_TMT10_Fxn03_offline_analysis	local
9640	MSFraggerFilter	SearchTime=0:Hyperscore=10.4119997024536:ExpectScore=-0.668710851489958:Peptide=.SGLPLSGPVLK.:PPM=0.815087169208604	TRUE	0.7411	HLA	nuORF	MSFragger	AL20210812_SR_ERV_VT_EG__IFN_TMT10_Fxn03_offline_analysis	local
9641	MSFraggerFilter	SearchTime=1:Hyperscore=8.57900047302246:ExpectScore=-0.899116721092548:Peptide=.VDGTTALFAL.:PPM=-6.50964683263631	TRUE	1.6512	HLA	nuORF	MSFragger	AL20210812_SR_ERV_VT_EG__IFN_TMT10_Fxn03_offline_analysis	local
9642	MSFraggerFilter	SearchTime=0:Hyperscore=14.1870002746582:ExpectScore=-0.883440234450488:Peptide=.APGSARRPL.:PPM=0.040022988759297	TRUE	0.7782	HLA	nuORF	MSFragger	AL20210812_SR_ERV_VT_EG__IFN_TMT10_Fxn03_offline_analysis	local
9643	MSFraggerFilter	SearchTime=1:Hyperscore=11.6929998397827:ExpectScore=-0.622943457244636:Peptide=.HRALPRPLGPP.:PPM=-5.20663066265928	TRUE	1.0675	HLA	nuORF	MSFragger	AL20210812_SR_ERV_VT_EG__IFN_TMT10_Fxn03_offline_analysis	local
9644	MSFraggerFilter	SearchTime=3:Hyperscore=12.9499998092651:ExpectScore=4.25862534158116:Peptide=.RGAVPM[15.9949]STK.:PPM=-2.83174479963484	TRUE	3.8864	HLA	nuORF	MSFragger	AL20210812_SR_ERV_VT_EG__IFN_TMT10_Fxn03_offline_analysis	local
9646	MSFraggerFilter	SearchTime=0:Hyperscore=11.71399974823:ExpectScore=-0.370486426216682:Peptide=.ALRHFALP.:PPM=-4.47045826901613	TRUE	0.8973	HLA	nuORF	MSFragger	AL20210812_SR_ERV_VT_EG__IFN_TMT10_Fxn03_offline_analysis	local
9647	MSFraggerFilter	SearchTime=0:Hyperscore=8.66199970245361:ExpectScore=-0.729782375473698:Peptide=.QLRSLPR.:PPM=-0.288494057955541	TRUE	0.8482	HLA	nuORF	MSFragger	AL20210812_SR_ERV_VT_EG__IFN_TMT10_Fxn03_offline_analysis	local
9648	MSFraggerFilter	SearchTime=1:Hyperscore=10.3579998016357:ExpectScore=-0.144375030502447:Peptide=.SLWAVSLWVLGR.:PPM=3.73735499826097	TRUE	1.4055	HLA	nuORF	MSFragger	AL20210812_SR_ERV_VT_EG__IFN_TMT10_Fxn03_offline_analysis	local
9649	MSFraggerFilter	SearchTime=1:Hyperscore=7.80200004577637:ExpectScore=-0.833323657278952:Peptide=.SEPHILETLK.:PPM=-7.1429813054311	TRUE	1.1947	HLA	nuORF	MSFragger	AL20210812_SR_ERV_VT_EG__IFN_TMT10_Fxn03_offline_analysis	local
9650	MSFraggerFilter	SearchTime=0:Hyperscore=2.43199992179871:ExpectScore=-0.614790250042644:Peptide=.PSVPRPPGGR.:PPM=8.37992327499785	TRUE	0.8738	HLA	nuORF	MSFragger	AL20210812_SR_ERV_VT_EG__IFN_TMT10_Fxn03_offline_analysis	local
9651	MSFraggerFilter	SearchTime=0:Hyperscore=9.32400035858154:ExpectScore=-0.216667971422163:Peptide=.QALLEKHVSS.:PPM=9.79385125867985	TRUE	0.8711	HLA	nuORF	MSFragger	AL20210812_SR_ERV_VT_EG__IFN_TMT10_Fxn03_offline_analysis	local
9652	MSFraggerFilter	SearchTime=0:Hyperscore=8.06599998474121:ExpectScore=-0.642921042793804:Peptide=.RPPRPPPPP.:PPM=-3.36300481389085	TRUE	0.6366	HLA	nuORF	MSFragger	AL20210812_SR_ERV_VT_EG__IFN_TMT10_Fxn03_offline_analysis	local
9653	MSFraggerFilter	SearchTime=0:Hyperscore=8.05099964141846:ExpectScore=-0.569938370961572:Peptide=.GAAPGPAAGPLLAL.:PPM=2.69480137146639	TRUE	0.9565	HLA	nuORF	MSFragger	AL20210812_SR_ERV_VT_EG__IFN_TMT10_Fxn03_offline_analysis	local
9655	MSFraggerFilter	SearchTime=1:Hyperscore=12.0050001144409:ExpectScore=-1.23755879737576:Peptide=.APGAPELGAPPR.:PPM=6.98929892898903	TRUE	3.1267	HLA	nuORF	MSFragger	AL20210812_SR_ERV_VT_EG__IFN_TMT10_Fxn03_offline_analysis	local
9657	MSFraggerFilter	SearchTime=0:Hyperscore=4.83300018310547:ExpectScore=-0.505939284866949:Peptide=.KPRKPAGAA.:PPM=0.411578316970123	TRUE	0.5953	HLA	nuORF	MSFragger	AL20210812_SR_ERV_VT_EG__IFN_TMT10_Fxn03_offline_analysis	local
9658	MSFraggerFilter	SearchTime=0:Hyperscore=9.21000003814697:ExpectScore=-2.33268550961955:Peptide=.TRYIHHK.:PPM=8.46767829075361	TRUE	0.9773	HLA	nuORF	MSFragger	AL20210812_SR_ERV_VT_EG__IFN_TMT10_Fxn03_offline_analysis	local
9659	MSFraggerFilter	SearchTime=1:Hyperscore=8.8149995803833:ExpectScore=0.595890993989944:Peptide=.RPVSASRSSL.:PPM=-1.15558825112473	TRUE	1.4361	HLA	nuORF	MSFragger	AL20210812_SR_ERV_VT_EG__IFN_TMT10_Fxn03_offline_analysis	local
9660	MSFraggerFilter	SearchTime=1:Hyperscore=7.74300003051758:ExpectScore=-0.753733205870975:Peptide=.AAAEGPLAPL.:PPM=8.29376730773096	TRUE	1.0957	HLA	nuORF	MSFragger	AL20210812_SR_ERV_VT_EG__IFN_TMT10_Fxn03_offline_analysis	local
9661	MSFraggerFilter	SearchTime=2:Hyperscore=8.69400024414063:ExpectScore=-0.786831020904575:Peptide=.AGLGPGGPAA.:PPM=5.2147916117724	TRUE	2.0449	HLA	nuORF	MSFragger	AL20210812_SR_ERV_VT_EG__IFN_TMT10_Fxn03_offline_analysis	local
9662	MSFraggerFilter	SearchTime=1:Hyperscore=6.71099996566772:ExpectScore=-0.94348869255448:Peptide=.FAAFNVVLLVFF.:PPM=9.4262016236014	TRUE	1.1917	HLA	nuORF	MSFragger	AL20210812_SR_ERV_VT_EG__IFN_TMT10_Fxn03_offline_analysis	local
9663	MSFraggerFilter	SearchTime=1:Hyperscore=3.79299998283386:ExpectScore=-0.406981888834747:Peptide=.GDLPQRGL.:PPM=-2.90480237444318	TRUE	1.03	HLA	nuORF	MSFragger	AL20210812_SR_ERV_VT_EG__IFN_TMT10_Fxn03_offline_analysis	local
9665	MSFraggerFilter	SearchTime=0:Hyperscore=6.75799989700317:ExpectScore=-0.916630754321201:Peptide=.KDARVHPI.:PPM=0.298528094956498	TRUE	0.9344	HLA	nuORF	MSFragger	AL20210812_SR_ERV_VT_EG__IFN_TMT10_Fxn03_offline_analysis	local
9668	MSFraggerFilter	SearchTime=0:Hyperscore=11.8059997558594:ExpectScore=-0.382706374613664:Peptide=.APGSARRPL.:PPM=-1.24086175568509	TRUE	0.7286	HLA	nuORF	MSFragger	AL20210812_SR_ERV_VT_EG__IFN_TMT10_Fxn03_offline_analysis	local
9669	MSFraggerFilter	SearchTime=0:Hyperscore=13.8120002746582:ExpectScore=-0.496688023566362:Peptide=.ARQPSRLP.:PPM=0.56054319630079	TRUE	0.5666	HLA	nuORF	MSFragger	AL20210812_SR_ERV_VT_EG__IFN_TMT10_Fxn03_offline_analysis	local
9670	MSFraggerFilter	SearchTime=0:Hyperscore=10.4259996414185:ExpectScore=-1.22849201924101:Peptide=.AVSVTVVPL.:PPM=1.52686898586408	TRUE	0.9369	HLA	nuORF	MSFragger	AL20210812_SR_ERV_VT_EG__IFN_TMT10_Fxn03_offline_analysis	local
9672	MSFraggerFilter	SearchTime=5:Hyperscore=11.5790004730225:ExpectScore=0.0827211044498273:Peptide=.QPRRTRLGSL.:PPM=0.375470761944173	TRUE	5.8658	HLA	nuORF	MSFragger	AL20210812_SR_ERV_VT_EG__IFN_TMT10_Fxn03_offline_analysis	local
9673	MSFraggerFilter	SearchTime=0:Hyperscore=2.31599998474121:ExpectScore=-0.681565167096968:Peptide=.ALLRHVLV.:PPM=1.95572637817676	TRUE	0.6608	HLA	nuORF	MSFragger	AL20210812_SR_ERV_VT_EG__IFN_TMT10_Fxn03_offline_analysis	local
9674	MSFraggerFilter	SearchTime=1:Hyperscore=16.3649997711182:ExpectScore=1.54204424003821:Peptide=.RPQSARPSI.:PPM=2.29184940355629	TRUE	1.1997	HLA	nuORF	MSFragger	AL20210812_SR_ERV_VT_EG__IFN_TMT10_Fxn03_offline_analysis	local
9676	MSFraggerFilter	SearchTime=1:Hyperscore=10.08899974823:ExpectScore=-0.306883136028244:Peptide=.APALELGPK.:PPM=0.811038277168581	TRUE	1.1128	HLA	nuORF	MSFragger	AL20210812_SR_ERV_VT_EG__IFN_TMT10_Fxn03_offline_analysis	local
9677	MSFraggerFilter	SearchTime=2:Hyperscore=10.1459999084473:ExpectScore=-1.5169069652034:Peptide=.GPRNDAAAAQK.:PPM=-4.03689035163262	TRUE	2.2082	HLA	nuORF	MSFragger	AL20210812_SR_ERV_VT_EG__IFN_TMT10_Fxn03_offline_analysis	local
9679	MSFraggerFilter	SearchTime=2:Hyperscore=6.88000011444092:ExpectScore=-0.386720251710931:Peptide=.QIVGLVAVGQSL.:PPM=-2.00564789612668	TRUE	2.1539	HLA	nuORF	MSFragger	AL20210812_SR_ERV_VT_EG__IFN_TMT10_Fxn03_offline_analysis	local
9680	MSFraggerFilter	SearchTime=1:Hyperscore=9.79500007629395:ExpectScore=-0.563770342916634:Peptide=.QLQGQVLFRHL.:PPM=-1.53949118858578	TRUE	1.3814	HLA	nuORF	MSFragger	AL20210812_SR_ERV_VT_EG__IFN_TMT10_Fxn03_offline_analysis	local
9681	MSFraggerFilter	SearchTime=1:Hyperscore=12.1479997634888:ExpectScore=-0.29293942469034:Peptide=.APRAAREAL.:PPM=0.765182134824451	TRUE	1.1522	HLA	nuORF	MSFragger	AL20210812_SR_ERV_VT_EG__IFN_TMT10_Fxn03_offline_analysis	local
9682	MSFraggerFilter	SearchTime=0:Hyperscore=9.73499965667725:ExpectScore=-0.706604243306818:Peptide=.DDETLKKEEPATGN.:PPM=1.58512299729903	TRUE	0.9877	HLA	nuORF	MSFragger	AL20210812_SR_ERV_VT_EG__IFN_TMT10_Fxn03_offline_analysis	local
9683	MSFraggerFilter	SearchTime=1:Hyperscore=9.27700042724609:ExpectScore=-1.62148557995165:Peptide=.ASAAALNLTT.:PPM=-1.19999936682163	TRUE	1.6759	HLA	nuORF	MSFragger	AL20210812_SR_ERV_VT_EG__IFN_TMT10_Fxn03_offline_analysis	local
9684	MSFraggerFilter	SearchTime=1:Hyperscore=11.4940004348755:ExpectScore=-0.814619314947441:Peptide=.ATAPTPAAPRRAA.:PPM=-7.40449689851802	TRUE	2.0234	HLA	nuORF	MSFragger	AL20210812_SR_ERV_VT_EG__IFN_TMT10_Fxn03_offline_analysis	local
9686	MSFraggerFilter	SearchTime=0:Hyperscore=8.12899971008301:ExpectScore=-1.18542045940145:Peptide=.IRQHIILYSRL.:PPM=9.5355481123568	TRUE	0.9225	HLA	nuORF	MSFragger	AL20210812_SR_ERV_VT_EG__IFN_TMT10_Fxn03_offline_analysis	local
9687	MSFraggerFilter	SearchTime=0:Hyperscore=5.42899990081787:ExpectScore=-0.0154115731353973:Peptide=.KPRKPAGAA.:PPM=0.158738394211131	TRUE	0.6438	HLA	nuORF	MSFragger	AL20210812_SR_ERV_VT_EG__IFN_TMT10_Fxn03_offline_analysis	local
9688	MSFraggerFilter	SearchTime=0:Hyperscore=9.67300033569336:ExpectScore=-0.75229565973869:Peptide=.PSLPPSLPPQLLQ.:PPM=-1.89500982152892	TRUE	0.9951	HLA	nuORF	MSFragger	AL20210812_SR_ERV_VT_EG__IFN_TMT10_Fxn03_offline_analysis	local
9690	MSFraggerFilter	SearchTime=0:Hyperscore=11.33899974823:ExpectScore=-0.675498207587917:Peptide=.APGSARRPL.:PPM=-0.460081444668733	TRUE	0.7531	HLA	nuORF	MSFragger	AL20210812_SR_ERV_VT_EG__IFN_TMT10_Fxn03_offline_analysis	local
9691	MSFraggerFilter	SearchTime=0:Hyperscore=13.4799995422363:ExpectScore=-0.913303180321192:Peptide=.TARRPPRRNIR.:PPM=-8.53787886536486	TRUE	1.0309	HLA	nuORF	MSFragger	AL20210812_SR_ERV_VT_EG__IFN_TMT10_Fxn03_offline_analysis	local
9692	MSFraggerFilter	SearchTime=1:Hyperscore=10.3470001220703:ExpectScore=-1.36818980448228:Peptide=.YIPTVISTNFI.:PPM=2.40779383985105	TRUE	1.1509	HLA	nuORF	MSFragger	AL20210812_SR_ERV_VT_EG__IFN_TMT10_Fxn03_offline_analysis	local
9693	MSFraggerFilter	SearchTime=2:Hyperscore=13.3760004043579:ExpectScore=-0.813357019376612:Peptide=.ARQPSRLP.:PPM=-0.480497218584941	TRUE	2.6557	HLA	nuORF	MSFragger	AL20210812_SR_ERV_VT_EG__IFN_TMT10_Fxn03_offline_analysis	local
9694	MSFraggerFilter	SearchTime=0:Hyperscore=11.9499998092651:ExpectScore=-0.2527497768958:Peptide=.PGLPGRSLAP.:PPM=9.05744171980438	TRUE	1.034	HLA	nuORF	MSFragger	AL20210812_SR_ERV_VT_EG__IFN_TMT10_Fxn03_offline_analysis	local
9696	MSFraggerFilter	SearchTime=1:Hyperscore=6.59700012207031:ExpectScore=-1.44385513131971:Peptide=.NYEKLWF.:PPM=-0.345043870734701	TRUE	1.303	HLA	nuORF	MSFragger	AL20210812_SR_ERV_VT_EG__IFN_TMT10_Fxn03_offline_analysis	local
9697	MSFraggerFilter	SearchTime=1:Hyperscore=11.6389999389648:ExpectScore=2.38005331347652:Peptide=.SARLLAHLPQPQGR.:PPM=-4.68479038194992	TRUE	1.5014	HLA	nuORF	MSFragger	AL20210812_SR_ERV_VT_EG__IFN_TMT10_Fxn03_offline_analysis	local
9701	MSFraggerFilter	SearchTime=0:Hyperscore=9.21000003814697:ExpectScore=1.25743566704421:Peptide=.TRYIHHK.:PPM=9.03431259385673	TRUE	0.783	HLA	nuORF	MSFragger	AL20210812_SR_ERV_VT_EG__IFN_TMT10_Fxn03_offline_analysis	local
9702	MSFraggerFilter	SearchTime=0:Hyperscore=2.38800001144409:ExpectScore=-0.640118626669559:Peptide=.VRLVLAHL.:PPM=4.56723877610335	TRUE	0.4908	HLA	nuORF	MSFragger	AL20210812_SR_ERV_VT_EG__IFN_TMT10_Fxn03_offline_analysis	local
9703	MSFraggerFilter	SearchTime=3:Hyperscore=7.99300003051758:ExpectScore=-0.638988750089623:Peptide=.PRRPPPPPP.:PPM=0.996245750894324	TRUE	3.3915	HLA	nuORF	MSFragger	AL20210812_SR_ERV_VT_EG__IFN_TMT10_Fxn03_offline_analysis	local
9704	MSFraggerFilter	SearchTime=1:Hyperscore=8.81999969482422:ExpectScore=-0.604578672223089:Peptide=.APALELGPK.:PPM=1.47630380918035	TRUE	1.0753	HLA	nuORF	MSFragger	AL20210812_SR_ERV_VT_EG__IFN_TMT10_Fxn03_offline_analysis	local
9705	MSFraggerFilter	SearchTime=1:Hyperscore=10.1409997940063:ExpectScore=-1.29254488461927:Peptide=.GAEGLQGVPGPK.:PPM=3.20114845350582	TRUE	1.308	HLA	nuORF	MSFragger	AL20210812_SR_ERV_VT_EG__IFN_TMT10_Fxn03_offline_analysis	local
9706	MSFraggerFilter	SearchTime=1:Hyperscore=8.41100025177002:ExpectScore=-0.531864486344464:Peptide=.ALGMHM[15.9949]IL.:PPM=1.46262832524181	TRUE	1.1942	HLA	nuORF	MSFragger	AL20210812_SR_ERV_VT_EG__IFN_TMT10_Fxn03_offline_analysis	local
9707	MSFraggerFilter	SearchTime=0:Hyperscore=7.54500007629395:ExpectScore=-1.19603225422942:Peptide=.AGPVQRRSLSL.:PPM=8.5444867637653	TRUE	1.0461	HLA	nuORF	MSFragger	AL20210812_SR_ERV_VT_EG__IFN_TMT10_Fxn03_offline_analysis	local
9708	MSFraggerFilter	SearchTime=1:Hyperscore=26.1580009460449:ExpectScore=21.5731423856672:Peptide=.QARAAVDTYCRHNYG.:PPM=0.0218650720823039	TRUE	1.2101	HLA	nuORF	MSFragger	AL20210812_SR_ERV_VT_EG__IFN_TMT10_Fxn03_offline_analysis	local
9709	MSFraggerFilter	SearchTime=1:Hyperscore=7.49700021743774:ExpectScore=-0.867931650007328:Peptide=.AALLVASAARVM.:PPM=9.53289576264318	TRUE	1.5008	HLA	nuORF	MSFragger	AL20210812_SR_ERV_VT_EG__IFN_TMT10_Fxn03_offline_analysis	local
9710	MSFraggerFilter	SearchTime=1:Hyperscore=11.7030000686646:ExpectScore=-0.771036889892372:Peptide=.GM[15.9949]PPSLSSAGP.:PPM=4.93035816826245	TRUE	2.0026	HLA	nuORF	MSFragger	AL20210812_SR_ERV_VT_EG__IFN_TMT10_Fxn03_offline_analysis	local
9712	MSFraggerFilter	SearchTime=0:Hyperscore=9.9680004119873:ExpectScore=-0.145664504179448:Peptide=.APGSARRPL.:PPM=0.0604387628727599	TRUE	0.5411	HLA	nuORF	MSFragger	AL20210812_SR_ERV_VT_EG__IFN_TMT10_Fxn03_offline_analysis	local
9713	MSFraggerFilter	SearchTime=0:Hyperscore=8.64099979400635:ExpectScore=-0.751006253144608:Peptide=.KKAETAMR.:PPM=-7.40294419484008	TRUE	0.9715	HLA	nuORF	MSFragger	AL20210812_SR_ERV_VT_EG__IFN_TMT10_Fxn03_offline_analysis	local
9714	MSFraggerFilter	SearchTime=0:Hyperscore=10.0950002670288:ExpectScore=-1.63885737592852:Peptide=.RPQSGRVL.:PPM=1.11306665164469	TRUE	0.8829	HLA	nuORF	MSFragger	AL20210812_SR_ERV_VT_EG__IFN_TMT10_Fxn03_offline_analysis	local
9715	MSFraggerFilter	SearchTime=1:Hyperscore=10.8669996261597:ExpectScore=-0.749724081385261:Peptide=.GPPLNTLNPQIQPL.:PPM=-3.72069092094663	TRUE	1.3177	HLA	nuORF	MSFragger	AL20210812_SR_ERV_VT_EG__IFN_TMT10_Fxn03_offline_analysis	local
9716	MSFraggerFilter	SearchTime=1:Hyperscore=9.4060001373291:ExpectScore=-0.118729586132295:Peptide=.PLSPTRLQPALPP.:PPM=-8.10775289347966	TRUE	1.0937	HLA	nuORF	MSFragger	AL20210812_SR_ERV_VT_EG__IFN_TMT10_Fxn03_offline_analysis	local
9717	MSFraggerFilter	SearchTime=1:Hyperscore=9.2180004119873:ExpectScore=-1.33986886263146:Peptide=.YSKSEVLK.:PPM=8.56006447199241	TRUE	1.0753	HLA	nuORF	MSFragger	AL20210812_SR_ERV_VT_EG__IFN_TMT10_Fxn03_offline_analysis	local
9718	MSFraggerFilter	SearchTime=2:Hyperscore=13.3020000457764:ExpectScore=1.25070526969623:Peptide=.KLRANVNAR.:PPM=1.58670259895401	TRUE	2.2144	HLA	nuORF	MSFragger	AL20210812_SR_ERV_VT_EG__IFN_TMT10_Fxn03_offline_analysis	local
9719	MSFraggerFilter	SearchTime=1:Hyperscore=9.08800029754639:ExpectScore=-1.18149525595174:Peptide=.SGKSYAI.:PPM=1.61529711724173	TRUE	1.3916	HLA	nuORF	MSFragger	AL20210812_SR_ERV_VT_EG__IFN_TMT10_Fxn03_offline_analysis	local
9720	MSFraggerFilter	SearchTime=1:Hyperscore=10.9820003509521:ExpectScore=-0.427240591991868:Peptide=.NFNVKNIVNMLINEN.:PPM=-8.82826786920771	TRUE	1.087	HLA	nuORF	MSFragger	AL20210812_SR_ERV_VT_EG__IFN_TMT10_Fxn03_offline_analysis	local
9721	MSFraggerFilter	SearchTime=1:Hyperscore=7.13399982452393:ExpectScore=-1.73355334428179:Peptide=.SPTLSPLAF.:PPM=-2.33964530451013	TRUE	1.2952	HLA	nuORF	MSFragger	AL20210812_SR_ERV_VT_EG__IFN_TMT10_Fxn03_offline_analysis	local
9724	MSFraggerFilter	SearchTime=1:Hyperscore=7.52400016784668:ExpectScore=-1.1568318084384:Peptide=.DPHLPLASLVSI.:PPM=-3.35356485830835	TRUE	1.2762	HLA	nuORF	MSFragger	AL20210812_SR_ERV_VT_EG__IFN_TMT10_Fxn03_offline_analysis	local
9725	MSFraggerFilter	SearchTime=1:Hyperscore=10.3179998397827:ExpectScore=-1.11503228731567:Peptide=.GAQLQKRGP.:PPM=-5.08144037161192	TRUE	1.9608	HLA	nuORF	MSFragger	AL20210812_SR_ERV_VT_EG__IFN_TMT10_Fxn03_offline_analysis	local
9727	MSFraggerFilter	SearchTime=1:Hyperscore=15.7229995727539:ExpectScore=2.43801935953559:Peptide=.RVRSGVMSEK.:PPM=1.68896047623023	TRUE	1.3859	HLA	nuORF	MSFragger	AL20210812_SR_ERV_VT_EG__IFN_TMT10_Fxn03_offline_analysis	local
9728	MSFraggerFilter	SearchTime=1:Hyperscore=12.2349996566772:ExpectScore=-0.23668846922549:Peptide=.QPQRRSLRL.:PPM=0.647535486386895	TRUE	1.0925	HLA	nuORF	MSFragger	AL20210812_SR_ERV_VT_EG__IFN_TMT10_Fxn03_offline_analysis	local
9729	MSFraggerFilter	SearchTime=0:Hyperscore=7.28700017929077:ExpectScore=-1.56675376527416:Peptide=.LLAVM[15.9949]AIDRFVAI.:PPM=6.65213196231104	TRUE	1.0118	HLA	nuORF	MSFragger	AL20210812_SR_ERV_VT_EG__IFN_TMT10_Fxn03_offline_analysis	local
9730	MSFraggerFilter	SearchTime=1:Hyperscore=8.88399982452393:ExpectScore=-0.785449004116811:Peptide=.SELCVFWVLHFLS.:PPM=-9.83495465629189	TRUE	1.3464	HLA	nuORF	MSFragger	AL20210812_SR_ERV_VT_EG__IFN_TMT10_Fxn03_offline_analysis	local
9731	MSFraggerFilter	SearchTime=9:Hyperscore=10.7709999084473:ExpectScore=-0.68146205049093:Peptide=.TRRSFQIKM[15.9949]L.:PPM=1.78421989337009	TRUE	9.0669	HLA	nuORF	MSFragger	AL20210812_SR_ERV_VT_EG__IFN_TMT10_Fxn03_offline_analysis	local
9732	MSFraggerFilter	SearchTime=0:Hyperscore=6.22200012207031:ExpectScore=-1.61872832846474:Peptide=.AASPPAPLHK.:PPM=-0.744441317471436	TRUE	1.0189	HLA	nuORF	MSFragger	AL20210812_SR_ERV_VT_EG__IFN_TMT10_Fxn03_offline_analysis	local
9734	MSFraggerFilter	SearchTime=1:Hyperscore=14.4610004425049:ExpectScore=-0.0190557523612485:Peptide=.APGSARRPL.:PPM=1.36173928162786	TRUE	1.1589	HLA	nuORF	MSFragger	AL20210812_SR_ERV_VT_EG__IFN_TMT10_Fxn03_offline_analysis	local
9735	MSFraggerFilter	SearchTime=0:Hyperscore=7.90399980545044:ExpectScore=0.759269673414131:Peptide=.AFHPQRMIISRHLP.:PPM=-0.495729223570641	TRUE	0.9527	HLA	nuORF	MSFragger	AL20210812_SR_ERV_VT_EG__IFN_TMT10_Fxn03_offline_analysis	local
9736	MSFraggerFilter	SearchTime=1:Hyperscore=8.13099956512451:ExpectScore=-0.981566261008148:Peptide=.AQLPGATFP.:PPM=-9.16205884552444	TRUE	1.2972	HLA	nuORF	MSFragger	AL20210812_SR_ERV_VT_EG__IFN_TMT10_Fxn03_offline_analysis	local
9737	MSFraggerFilter	SearchTime=0:Hyperscore=12.0780000686646:ExpectScore=-0.54869642177831:Peptide=.GTLVVLSGVLLL.:PPM=-3.37789398277281	TRUE	0.6569	HLA	nuORF	MSFragger	AL20210812_SR_ERV_VT_EG__IFN_TMT10_Fxn03_offline_analysis	local
9738	MSFraggerFilter	SearchTime=2:Hyperscore=7.76900005340576:ExpectScore=-0.853492943317285:Peptide=.SKQQPPP.:PPM=6.02409173550272	TRUE	2.1424	HLA	nuORF	MSFragger	AL20210812_SR_ERV_VT_EG__IFN_TMT10_Fxn03_offline_analysis	local
9739	MSFraggerFilter	SearchTime=1:Hyperscore=9.70199966430664:ExpectScore=-0.904245961249528:Peptide=.TFSQLM[15.9949]K.:PPM=2.92998294461069	TRUE	1.4801	HLA	nuORF	MSFragger	AL20210812_SR_ERV_VT_EG__IFN_TMT10_Fxn03_offline_analysis	local
9740	MSFraggerFilter	SearchTime=1:Hyperscore=12.5719995498657:ExpectScore=-0.902749023596449:Peptide=.IYSWKRPQDIL.:PPM=-7.62031196249676	TRUE	1.7094	HLA	nuORF	MSFragger	AL20210812_SR_ERV_VT_EG__IFN_TMT10_Fxn03_offline_analysis	local
9741	MSFraggerFilter	SearchTime=0:Hyperscore=6.85900020599365:ExpectScore=-1.0379958823248:Peptide=.AQAKIKLGPLT.:PPM=-9.20389612744731	TRUE	0.6826	HLA	nuORF	MSFragger	AL20210812_SR_ERV_VT_EG__IFN_TMT10_Fxn03_offline_analysis	local
9743	MSFraggerFilter	SearchTime=0:Hyperscore=1.942999958992:ExpectScore=-0.320635004502645:Peptide=.AILTILH.:PPM=4.77818276062738	TRUE	0.4264	HLA	nuORF	MSFragger	AL20210812_SR_ERV_VT_EG__IFN_TMT10_Fxn03_offline_analysis	local
9745	MSFraggerFilter	SearchTime=0:Hyperscore=2.6489999294281:ExpectScore=-0.489875043779682:Peptide=.VRLVLAHL.:PPM=5.87299497486871	TRUE	0.4738	HLA	nuORF	MSFragger	AL20210812_SR_ERV_VT_EG__IFN_TMT10_Fxn03_offline_analysis	local
9746	MSFraggerFilter	SearchTime=0:Hyperscore=9.3120002746582:ExpectScore=-0.195460967152796:Peptide=.RPQSGRVL.:PPM=2.42805674856406	TRUE	0.774	HLA	nuORF	MSFragger	AL20210812_SR_ERV_VT_EG__IFN_TMT10_Fxn03_offline_analysis	local
9747	MSFraggerFilter	SearchTime=1:Hyperscore=8.98900032043457:ExpectScore=-0.591816325730491:Peptide=.IAAAFVMALIEL.:PPM=-7.77933286801706	TRUE	1.9437	HLA	nuORF	MSFragger	AL20210812_SR_ERV_VT_EG__IFN_TMT10_Fxn03_offline_analysis	local
9748	MSFraggerFilter	SearchTime=1:Hyperscore=8.02799987792969:ExpectScore=-1.89753629626467:Peptide=.RPLLRLDPVLAEAL.:PPM=-8.65832784474926	TRUE	1.8499	HLA	nuORF	MSFragger	AL20210812_SR_ERV_VT_EG__IFN_TMT10_Fxn03_offline_analysis	local
9749	MSFraggerFilter	SearchTime=1:Hyperscore=13.5769996643066:ExpectScore=-0.602233262598777:Peptide=.RPRSAWAGSA.:PPM=2.05358278884745	TRUE	1.1793	HLA	nuORF	MSFragger	AL20210812_SR_ERV_VT_EG__IFN_TMT10_Fxn03_offline_analysis	local
9750	MSFraggerFilter	SearchTime=1:Hyperscore=11.1420001983643:ExpectScore=-0.414820701283856:Peptide=.RPQPGRENF.:PPM=-0.995193874711596	TRUE	1.2963	HLA	nuORF	MSFragger	AL20210812_SR_ERV_VT_EG__IFN_TMT10_Fxn03_offline_analysis	local
9751	MSFraggerFilter	SearchTime=1:Hyperscore=12.210000038147:ExpectScore=1.88388606425976:Peptide=.RGAVPM[15.9949]STK.:PPM=2.23929450542579	TRUE	1.8182	HLA	nuORF	MSFragger	AL20210812_SR_ERV_VT_EG__IFN_TMT10_Fxn03_offline_analysis	local
