## SupplementaryTable1 for "Real-time artificial intelligence prediction of peptide characteristics and MSFragger search improves multiplexed quantification of non-canonical HLA presented peptides in clear cell renal cell carcinoma" (part 96 of 430)

### Sheet: PanelD.SearchTime (continued)
Scan	Filter	Output	Pass	Time(ms)	Search_Type	Database	Algorithm	source_file	Location
9752	MSFraggerFilter	SearchTime=1:Hyperscore=9.2790002822876:ExpectScore=-1.30852052122358:Peptide=.DLVVIFM[15.9949]AVAI.:PPM=3.34550061253513	TRUE	1.0901	HLA	nuORF	MSFragger	AL20210812_SR_ERV_VT_EG__IFN_TMT10_Fxn03_offline_analysis	local
9753	MSFraggerFilter	SearchTime=0:Hyperscore=10.7930002212524:ExpectScore=-0.636361212358732:Peptide=.NFNVKNIVNMLINEN.:PPM=-8.11181662012514	TRUE	0.9907	HLA	nuORF	MSFragger	AL20210812_SR_ERV_VT_EG__IFN_TMT10_Fxn03_offline_analysis	local
9754	MSFraggerFilter	SearchTime=0:Hyperscore=6.78499984741211:ExpectScore=-0.95610232841894:Peptide=.VPPLHRQVLVI.:PPM=-3.0255334903484	TRUE	0.9496	HLA	nuORF	MSFragger	AL20210812_SR_ERV_VT_EG__IFN_TMT10_Fxn03_offline_analysis	local
9756	MSFraggerFilter	SearchTime=1:Hyperscore=10.8299999237061:ExpectScore=-0.58725979326101:Peptide=.TPLVASASPVLGTRR.:PPM=3.88813221009416	TRUE	1.4437	HLA	nuORF	MSFragger	AL20210812_SR_ERV_VT_EG__IFN_TMT10_Fxn03_offline_analysis	local
9757	MSFraggerFilter	SearchTime=1:Hyperscore=6.76100015640259:ExpectScore=-0.840850205464557:Peptide=.SLGPCVTDKSIPSL.:PPM=1.76612620417154	TRUE	1.9601	HLA	nuORF	MSFragger	AL20210812_SR_ERV_VT_EG__IFN_TMT10_Fxn03_offline_analysis	local
9758	MSFraggerFilter	SearchTime=1:Hyperscore=9.63700008392334:ExpectScore=-0.691512976732341:Peptide=.RGLKSVQQSL.:PPM=7.90372801963054	TRUE	1.0443	HLA	nuORF	MSFragger	AL20210812_SR_ERV_VT_EG__IFN_TMT10_Fxn03_offline_analysis	local
9759	MSFraggerFilter	SearchTime=1:Hyperscore=14.1780004501343:ExpectScore=-0.206592308255189:Peptide=.DLASLLIILTNGVL.:PPM=-2.13303445813117	TRUE	1.2969	HLA	nuORF	MSFragger	AL20210812_SR_ERV_VT_EG__IFN_TMT10_Fxn03_offline_analysis	local
9760	MSFraggerFilter	SearchTime=1:Hyperscore=13.2080001831055:ExpectScore=2.77120958773798:Peptide=.RPQSGRVLSA.:PPM=1.86907076998307	TRUE	1.1809	HLA	nuORF	MSFragger	AL20210812_SR_ERV_VT_EG__IFN_TMT10_Fxn03_offline_analysis	local
9761	MSFraggerFilter	SearchTime=0:Hyperscore=7.80299997329712:ExpectScore=-0.345594359759834:Peptide=.SSLDLLPTL.:PPM=-1.09123893913241	TRUE	0.9562	HLA	nuORF	MSFragger	AL20210812_SR_ERV_VT_EG__IFN_TMT10_Fxn03_offline_analysis	local
9763	MSFraggerFilter	SearchTime=1:Hyperscore=11.6599998474121:ExpectScore=0.133321197649861:Peptide=.GHRRTLVPSCSAP.:PPM=6.06553540276642	TRUE	1.5784	HLA	nuORF	MSFragger	AL20210812_SR_ERV_VT_EG__IFN_TMT10_Fxn03_offline_analysis	local
9765	MSFraggerFilter	SearchTime=1:Hyperscore=6.23600006103516:ExpectScore=-1.74973998614436:Peptide=.MGAVHALRGEVV.:PPM=-6.51603294052135	TRUE	1.1399	HLA	nuORF	MSFragger	AL20210812_SR_ERV_VT_EG__IFN_TMT10_Fxn03_offline_analysis	local
9767	MSFraggerFilter	SearchTime=1:Hyperscore=15.4180002212524:ExpectScore=4.77132563195247:Peptide=.RPASPQRAQL.:PPM=1.31557347606221	TRUE	1.2363	HLA	nuORF	MSFragger	AL20210812_SR_ERV_VT_EG__IFN_TMT10_Fxn03_offline_analysis	local
9768	MSFraggerFilter	SearchTime=1:Hyperscore=13.2049999237061:ExpectScore=-0.312810814512401:Peptide=.RPSVRNGQL.:PPM=1.22912412417711	TRUE	1.2845	HLA	nuORF	MSFragger	AL20210812_SR_ERV_VT_EG__IFN_TMT10_Fxn03_offline_analysis	local
9769	MSFraggerFilter	SearchTime=1:Hyperscore=11.4680004119873:ExpectScore=-0.936763399392207:Peptide=.ADDVLFDRKQVL.:PPM=0.298330407575124	TRUE	1.6413	HLA	nuORF	MSFragger	AL20210812_SR_ERV_VT_EG__IFN_TMT10_Fxn03_offline_analysis	local
9770	MSFraggerFilter	SearchTime=2:Hyperscore=10.2270002365112:ExpectScore=-1.27933016222455:Peptide=.LHPKSTEYTFLS.:PPM=9.79116531812892	TRUE	2.1031	HLA	nuORF	MSFragger	AL20210812_SR_ERV_VT_EG__IFN_TMT10_Fxn03_offline_analysis	local
9771	MSFraggerFilter	SearchTime=1:Hyperscore=7.92399978637695:ExpectScore=-0.543633020191121:Peptide=.AAVPAMRW.:PPM=-3.9171507058036	TRUE	1.1185	HLA	nuORF	MSFragger	AL20210812_SR_ERV_VT_EG__IFN_TMT10_Fxn03_offline_analysis	local
9772	MSFraggerFilter	SearchTime=1:Hyperscore=8.54399967193604:ExpectScore=-1.40848811172796:Peptide=.SGSETLLSPL.:PPM=3.26935016861183	TRUE	1.3069	HLA	nuORF	MSFragger	AL20210812_SR_ERV_VT_EG__IFN_TMT10_Fxn03_offline_analysis	local
9773	MSFraggerFilter	SearchTime=1:Hyperscore=7.54699993133545:ExpectScore=-0.987679907480912:Peptide=.GVDHKGSM[15.9949]K.:PPM=4.25182693488539	TRUE	1.4409	HLA	nuORF	MSFragger	AL20210812_SR_ERV_VT_EG__IFN_TMT10_Fxn03_offline_analysis	local
9774	MSFraggerFilter	SearchTime=0:Hyperscore=9.97299957275391:ExpectScore=0.589641098316792:Peptide=.RDFSAEYEEDGKYE.:PPM=9.71027262837494	TRUE	0.9052	HLA	nuORF	MSFragger	AL20210812_SR_ERV_VT_EG__IFN_TMT10_Fxn03_offline_analysis	local
9775	MSFraggerFilter	SearchTime=0:Hyperscore=5.14599990844727:ExpectScore=-2.44149757282363:Peptide=.TAAGAPQPLSTLLQ.:PPM=4.53536530513643	TRUE	0.985	HLA	nuORF	MSFragger	AL20210812_SR_ERV_VT_EG__IFN_TMT10_Fxn03_offline_analysis	local
9776	MSFraggerFilter	SearchTime=2:Hyperscore=16.4449996948242:ExpectScore=1.16998611766202:Peptide=.RARGQGSSPVAM.:PPM=0.712246331588898	TRUE	2.6176	HLA	nuORF	MSFragger	AL20210812_SR_ERV_VT_EG__IFN_TMT10_Fxn03_offline_analysis	local
9778	MSFraggerFilter	SearchTime=1:Hyperscore=8.85499954223633:ExpectScore=-0.821796888240883:Peptide=.DLVVIFM[15.9949]AVAI.:PPM=2.71825116970784	TRUE	1.2881	HLA	nuORF	MSFragger	AL20210812_SR_ERV_VT_EG__IFN_TMT10_Fxn03_offline_analysis	local
9779	MSFraggerFilter	SearchTime=1:Hyperscore=8.58600044250488:ExpectScore=-1.01411328577567:Peptide=.VGLAYSKLEPSV.:PPM=5.63087682183677	TRUE	1.2769	HLA	nuORF	MSFragger	AL20210812_SR_ERV_VT_EG__IFN_TMT10_Fxn03_offline_analysis	local
9780	MSFraggerFilter	SearchTime=1:Hyperscore=14.706000328064:ExpectScore=0.152027959268538:Peptide=.RPRSAWAGSA.:PPM=1.1209678173832	TRUE	1.9086	HLA	nuORF	MSFragger	AL20210812_SR_ERV_VT_EG__IFN_TMT10_Fxn03_offline_analysis	local
9781	MSFraggerFilter	SearchTime=1:Hyperscore=11.576000213623:ExpectScore=-0.941217688282213:Peptide=.AVAQGRRAL.:PPM=2.06935613660263	TRUE	1.1075	HLA	nuORF	MSFragger	AL20210812_SR_ERV_VT_EG__IFN_TMT10_Fxn03_offline_analysis	local
9782	MSFraggerFilter	SearchTime=5:Hyperscore=8.60099983215332:ExpectScore=-1.05203595168062:Peptide=.SALGAVIALLLWGQL.:PPM=-7.50615223656535	TRUE	5.2376	HLA	nuORF	MSFragger	AL20210812_SR_ERV_VT_EG__IFN_TMT10_Fxn03_offline_analysis	local
9783	MSFraggerFilter	SearchTime=1:Hyperscore=9.09099960327148:ExpectScore=-1.63353497582262:Peptide=.WGM[15.9949]LGIITGPLRH.:PPM=-6.8339894010893	TRUE	1.7631	HLA	nuORF	MSFragger	AL20210812_SR_ERV_VT_EG__IFN_TMT10_Fxn03_offline_analysis	local
9784	MSFraggerFilter	SearchTime=1:Hyperscore=10.0710000991821:ExpectScore=-1.31760364378626:Peptide=.NQPLGPGQ.:PPM=-9.26471357720742	TRUE	1.3154	HLA	nuORF	MSFragger	AL20210812_SR_ERV_VT_EG__IFN_TMT10_Fxn03_offline_analysis	local
9785	MSFraggerFilter	SearchTime=1:Hyperscore=8.00300025939941:ExpectScore=-1.80592209559237:Peptide=.FLLQTQYVNLGLGSV.:PPM=-0.287151282962542	TRUE	1.1247	HLA	nuORF	MSFragger	AL20210812_SR_ERV_VT_EG__IFN_TMT10_Fxn03_offline_analysis	local
9786	MSFraggerFilter	SearchTime=0:Hyperscore=7.38100004196167:ExpectScore=-1.51351185087486:Peptide=.TGVNLKGASRL.:PPM=8.46093251452968	TRUE	0.7886	HLA	nuORF	MSFragger	AL20210812_SR_ERV_VT_EG__IFN_TMT10_Fxn03_offline_analysis	local
9787	MSFraggerFilter	SearchTime=1:Hyperscore=9.79800033569336:ExpectScore=-0.765403566860729:Peptide=.ESSKPFELP.:PPM=-1.75158782043553	TRUE	1.8377	HLA	nuORF	MSFragger	AL20210812_SR_ERV_VT_EG__IFN_TMT10_Fxn03_offline_analysis	local
9789	MSFraggerFilter	SearchTime=1:Hyperscore=11.2969999313354:ExpectScore=-1.17075584685597:Peptide=.RPSVRNGQL.:PPM=1.22912412417711	TRUE	1.1989	HLA	nuORF	MSFragger	AL20210812_SR_ERV_VT_EG__IFN_TMT10_Fxn03_offline_analysis	local
9790	MSFraggerFilter	SearchTime=1:Hyperscore=9.72599983215332:ExpectScore=-0.627146307340693:Peptide=.SPVGRRSSL.:PPM=1.42442592359714	TRUE	1.3072	HLA	nuORF	MSFragger	AL20210812_SR_ERV_VT_EG__IFN_TMT10_Fxn03_offline_analysis	local
9791	MSFraggerFilter	SearchTime=1:Hyperscore=17.6399993896484:ExpectScore=3.24120686000107:Peptide=.RPASPQRAQL.:PPM=1.31557347606221	TRUE	1.3809	HLA	nuORF	MSFragger	AL20210812_SR_ERV_VT_EG__IFN_TMT10_Fxn03_offline_analysis	local
9793	MSFraggerFilter	SearchTime=1:Hyperscore=9.90999984741211:ExpectScore=-0.616425111188225:Peptide=.RPQSGRVLSA.:PPM=0.252146523093214	TRUE	1.456	HLA	nuORF	MSFragger	AL20210812_SR_ERV_VT_EG__IFN_TMT10_Fxn03_offline_analysis	local
9794	MSFraggerFilter	SearchTime=1:Hyperscore=13.1040000915527:ExpectScore=1.3166372853692:Peptide=.RPRKDPLRHL.:PPM=0.640175007278989	TRUE	1.0508	HLA	nuORF	MSFragger	AL20210812_SR_ERV_VT_EG__IFN_TMT10_Fxn03_offline_analysis	local
9795	MSFraggerFilter	SearchTime=2:Hyperscore=9.89400005340576:ExpectScore=-0.629236361546091:Peptide=.TGPTVVFLRCL.:PPM=-9.98416744052099	TRUE	2.2296	HLA	nuORF	MSFragger	AL20210812_SR_ERV_VT_EG__IFN_TMT10_Fxn03_offline_analysis	local
9796	MSFraggerFilter	SearchTime=1:Hyperscore=9.70499992370605:ExpectScore=-0.937348037221344:Peptide=.GRTLILDSPHL.:PPM=-2.57243035244291	TRUE	1.2674	HLA	nuORF	MSFragger	AL20210812_SR_ERV_VT_EG__IFN_TMT10_Fxn03_offline_analysis	local
9797	MSFraggerFilter	SearchTime=0:Hyperscore=2.91799998283386:ExpectScore=-0.335026102405265:Peptide=.RGVATSRLGPR.:PPM=9.37424287828567	TRUE	0.6355	HLA	nuORF	MSFragger	AL20210812_SR_ERV_VT_EG__IFN_TMT10_Fxn03_offline_analysis	local
9798	MSFraggerFilter	SearchTime=0:Hyperscore=8.00100040435791:ExpectScore=-0.640434150246661:Peptide=.SSTYSALKM[15.9949]NLRSH.:PPM=-9.02276425345796	TRUE	0.7699	HLA	nuORF	MSFragger	AL20210812_SR_ERV_VT_EG__IFN_TMT10_Fxn03_offline_analysis	local
9800	MSFraggerFilter	SearchTime=1:Hyperscore=7.23600006103516:ExpectScore=-0.54552113974393:Peptide=.STPLDGSTLL.:PPM=4.48719278692978	TRUE	1.151	HLA	nuORF	MSFragger	AL20210812_SR_ERV_VT_EG__IFN_TMT10_Fxn03_offline_analysis	local
9801	MSFraggerFilter	SearchTime=1:Hyperscore=12.1420001983643:ExpectScore=-1.06926912231702:Peptide=.QIDICSLPRK.:PPM=-6.81762669484296	TRUE	1.2981	HLA	nuORF	MSFragger	AL20210812_SR_ERV_VT_EG__IFN_TMT10_Fxn03_offline_analysis	local
9802	MSFraggerFilter	SearchTime=1:Hyperscore=8.35799980163574:ExpectScore=-0.885358980198726:Peptide=.ASIDKLMSL.:PPM=-9.02756712516248	TRUE	1.536	HLA	nuORF	MSFragger	AL20210812_SR_ERV_VT_EG__IFN_TMT10_Fxn03_offline_analysis	local
9803	MSFraggerFilter	SearchTime=1:Hyperscore=20.9150009155273:ExpectScore=4.43663781097669:Peptide=.GVYATRSSAVR.:PPM=0.14203709111722	TRUE	1.9382	HLA	nuORF	MSFragger	AL20210812_SR_ERV_VT_EG__IFN_TMT10_Fxn03_offline_analysis	local
9804	MSFraggerFilter	SearchTime=1:Hyperscore=16.4650001525879:ExpectScore=-0.0223570836850895:Peptide=.RARGQGSSPVAM.:PPM=0.504601850290075	TRUE	1.5463	HLA	nuORF	MSFragger	AL20210812_SR_ERV_VT_EG__IFN_TMT10_Fxn03_offline_analysis	local
9806	MSFraggerFilter	SearchTime=0:Hyperscore=9.19999980926514:ExpectScore=-1.04604348669029:Peptide=.RYRLESIK.:PPM=8.71305548301937	TRUE	0.9282	HLA	nuORF	MSFragger	AL20210812_SR_ERV_VT_EG__IFN_TMT10_Fxn03_offline_analysis	local
9807	MSFraggerFilter	SearchTime=0:Hyperscore=7.22900009155273:ExpectScore=-1.18686134485768:Peptide=.PASAPLIAL.:PPM=-9.24080593648712	TRUE	0.68	HLA	nuORF	MSFragger	AL20210812_SR_ERV_VT_EG__IFN_TMT10_Fxn03_offline_analysis	local
9808	MSFraggerFilter	SearchTime=1:Hyperscore=11.0520000457764:ExpectScore=-1.53490505414469:Peptide=.ARFAPYKPQDIL.:PPM=-8.25993753738718	TRUE	1.5381	HLA	nuORF	MSFragger	AL20210812_SR_ERV_VT_EG__IFN_TMT10_Fxn03_offline_analysis	local
9809	MSFraggerFilter	SearchTime=1:Hyperscore=6.64699983596802:ExpectScore=-1.25983487529588:Peptide=.IMALDLRDM[15.9949]LLL.:PPM=8.69311260289878	TRUE	1.0261	HLA	nuORF	MSFragger	AL20210812_SR_ERV_VT_EG__IFN_TMT10_Fxn03_offline_analysis	local
9811	MSFraggerFilter	SearchTime=4:Hyperscore=12.0159997940063:ExpectScore=-0.47199134487902:Peptide=.RPSVRNGQL.:PPM=0.990029990209784	TRUE	4.4161	HLA	nuORF	MSFragger	AL20210812_SR_ERV_VT_EG__IFN_TMT10_Fxn03_offline_analysis	local
9812	MSFraggerFilter	SearchTime=0:Hyperscore=10.0729999542236:ExpectScore=-1.12200071178079:Peptide=.AVAEVVLQL.:PPM=-1.25223940068732	TRUE	0.9194	HLA	nuORF	MSFragger	AL20210812_SR_ERV_VT_EG__IFN_TMT10_Fxn03_offline_analysis	local
9813	MSFraggerFilter	SearchTime=1:Hyperscore=10.9069995880127:ExpectScore=0.503406467861327:Peptide=.RPASPQRAQL.:PPM=0.871717122233337	TRUE	1.5047	HLA	nuORF	MSFragger	AL20210812_SR_ERV_VT_EG__IFN_TMT10_Fxn03_offline_analysis	local
9814	MSFraggerFilter	SearchTime=1:Hyperscore=8.16100025177002:ExpectScore=-1.58953130634364:Peptide=.SNGGLPGK.:PPM=-6.94155505502891	TRUE	1.6441	HLA	nuORF	MSFragger	AL20210812_SR_ERV_VT_EG__IFN_TMT10_Fxn03_offline_analysis	local
9815	MSFraggerFilter	SearchTime=1:Hyperscore=10.7639999389648:ExpectScore=-0.774368851432784:Peptide=.QHCHLLVGHPLR.:PPM=3.73042376687508	TRUE	2.0457	HLA	nuORF	MSFragger	AL20210812_SR_ERV_VT_EG__IFN_TMT10_Fxn03_offline_analysis	local
9816	MSFraggerFilter	SearchTime=1:Hyperscore=15.6499996185303:ExpectScore=-0.607413236006193:Peptide=.RPTASARL.:PPM=1.19924395869485	TRUE	1.1935	HLA	nuORF	MSFragger	AL20210812_SR_ERV_VT_EG__IFN_TMT10_Fxn03_offline_analysis	local
9817	MSFraggerFilter	SearchTime=1:Hyperscore=9.30599975585938:ExpectScore=-1.30700634586037:Peptide=.ASGQGEKKPYE.:PPM=-1.82481729357896	TRUE	1.8246	HLA	nuORF	MSFragger	AL20210812_SR_ERV_VT_EG__IFN_TMT10_Fxn03_offline_analysis	local
9818	MSFraggerFilter	SearchTime=1:Hyperscore=12.9379997253418:ExpectScore=2.21137143146699:Peptide=.GVLCRSHPK.:PPM=2.75187394412908	TRUE	1.2203	HLA	nuORF	MSFragger	AL20210812_SR_ERV_VT_EG__IFN_TMT10_Fxn03_offline_analysis	local
9819	MSFraggerFilter	SearchTime=1:Hyperscore=9.86999988555908:ExpectScore=-0.588678588288888:Peptide=.LSQMVPLIGASTL.:PPM=-1.09492709954437	TRUE	1.4508	HLA	nuORF	MSFragger	AL20210812_SR_ERV_VT_EG__IFN_TMT10_Fxn03_offline_analysis	local
9820	MSFraggerFilter	SearchTime=2:Hyperscore=10.1879997253418:ExpectScore=-1.2968264036081:Peptide=.ERVFPFVGLIIDIGS.:PPM=2.72381161286007	TRUE	2.1169	HLA	nuORF	MSFragger	AL20210812_SR_ERV_VT_EG__IFN_TMT10_Fxn03_offline_analysis	local
9822	MSFraggerFilter	SearchTime=1:Hyperscore=13.7889995574951:ExpectScore=0.227250073998956:Peptide=.RPRGTSVTCM.:PPM=0.806358029166276	TRUE	1.2952	HLA	nuORF	MSFragger	AL20210812_SR_ERV_VT_EG__IFN_TMT10_Fxn03_offline_analysis	local
9823	MSFraggerFilter	SearchTime=2:Hyperscore=7.21700000762939:ExpectScore=-0.496497795222854:Peptide=.SRQHLSYL.:PPM=4.1320550977214	TRUE	2.2398	HLA	nuORF	MSFragger	AL20210812_SR_ERV_VT_EG__IFN_TMT10_Fxn03_offline_analysis	local
9825	MSFraggerFilter	SearchTime=1:Hyperscore=6.98299980163574:ExpectScore=-0.67865512823645:Peptide=.FSSGRLAAPLGL.:PPM=0.0946344292826447	TRUE	1.0824	HLA	nuORF	MSFragger	AL20210812_SR_ERV_VT_EG__IFN_TMT10_Fxn03_offline_analysis	local
9826	MSFraggerFilter	SearchTime=1:Hyperscore=7.57800006866455:ExpectScore=-1.06118393774578:Peptide=.GVVVSQNCPLVL.:PPM=-4.4711403978067	TRUE	1.3859	HLA	nuORF	MSFragger	AL20210812_SR_ERV_VT_EG__IFN_TMT10_Fxn03_offline_analysis	local
9827	MSFraggerFilter	SearchTime=1:Hyperscore=11.8190002441406:ExpectScore=-0.483042906820087:Peptide=.ALFPARLH.:PPM=-0.306311141617322	TRUE	1.0572	HLA	nuORF	MSFragger	AL20210812_SR_ERV_VT_EG__IFN_TMT10_Fxn03_offline_analysis	local
9828	MSFraggerFilter	SearchTime=0:Hyperscore=2.31399989128113:ExpectScore=-0.682716516431563:Peptide=.LNRLAQPAPEL.:PPM=-3.12421133381402	TRUE	0.6965	HLA	nuORF	MSFragger	AL20210812_SR_ERV_VT_EG__IFN_TMT10_Fxn03_offline_analysis	local
9829	MSFraggerFilter	SearchTime=2:Hyperscore=9.01599979400635:ExpectScore=-1.73001127486686:Peptide=.AGPQVGM[15.9949]DQRR.:PPM=6.1554839839943	TRUE	2.7809	HLA	nuORF	MSFragger	AL20210812_SR_ERV_VT_EG__IFN_TMT10_Fxn03_offline_analysis	local
9830	MSFraggerFilter	SearchTime=1:Hyperscore=9.76099967956543:ExpectScore=-0.731257218577483:Peptide=.FPPSVVLLEAAA.:PPM=7.32840793952658	TRUE	1.2402	HLA	nuORF	MSFragger	AL20210812_SR_ERV_VT_EG__IFN_TMT10_Fxn03_offline_analysis	local
9831	MSFraggerFilter	SearchTime=1:Hyperscore=10.1490001678467:ExpectScore=-1.20349115434699:Peptide=.IHHFRVTPK.:PPM=4.32916632289934	TRUE	1.32	HLA	nuORF	MSFragger	AL20210812_SR_ERV_VT_EG__IFN_TMT10_Fxn03_offline_analysis	local
9833	MSFraggerFilter	SearchTime=0:Hyperscore=10.1099996566772:ExpectScore=-0.862659107127578:Peptide=.TVRHLRSLRR.:PPM=-0.37982513502998	TRUE	0.9474	HLA	nuORF	MSFragger	AL20210812_SR_ERV_VT_EG__IFN_TMT10_Fxn03_offline_analysis	local
9834	MSFraggerFilter	SearchTime=1:Hyperscore=8.8459997177124:ExpectScore=-0.586123810274992:Peptide=.LDATPPPGALVVG.:PPM=7.65196265968727	TRUE	1.3383	HLA	nuORF	MSFragger	AL20210812_SR_ERV_VT_EG__IFN_TMT10_Fxn03_offline_analysis	local
9835	MSFraggerFilter	SearchTime=1:Hyperscore=8.7810001373291:ExpectScore=-0.804816527126505:Peptide=.EFKHLSSSI.:PPM=-0.911214852254013	TRUE	1.0465	HLA	nuORF	MSFragger	AL20210812_SR_ERV_VT_EG__IFN_TMT10_Fxn03_offline_analysis	local
9836	MSFraggerFilter	SearchTime=4:Hyperscore=8.37600040435791:ExpectScore=-1.11054549721947:Peptide=.AVAALGGARR.:PPM=1.29994093810598	TRUE	4.3001	HLA	nuORF	MSFragger	AL20210812_SR_ERV_VT_EG__IFN_TMT10_Fxn03_offline_analysis	local
9838	MSFraggerFilter	SearchTime=1:Hyperscore=6.13700008392334:ExpectScore=-1.6894402715341:Peptide=.TGPAAAESVSA.:PPM=4.60879218187384	TRUE	1.3785	HLA	nuORF	MSFragger	AL20210812_SR_ERV_VT_EG__IFN_TMT10_Fxn03_offline_analysis	local
9839	MSFraggerFilter	SearchTime=1:Hyperscore=9.59899997711182:ExpectScore=-1.06350405518627:Peptide=.ELQEKYGE.:PPM=5.24800988605558	TRUE	1.9253	HLA	nuORF	MSFragger	AL20210812_SR_ERV_VT_EG__IFN_TMT10_Fxn03_offline_analysis	local
9840	MSFraggerFilter	SearchTime=0:Hyperscore=8.44400024414063:ExpectScore=2.10907169859128:Peptide=.FALKKRLSSV.:PPM=2.64687065607705	TRUE	0.7333	HLA	nuORF	MSFragger	AL20210812_SR_ERV_VT_EG__IFN_TMT10_Fxn03_offline_analysis	local
9841	MSFraggerFilter	SearchTime=1:Hyperscore=8.74400043487549:ExpectScore=-0.880907882423419:Peptide=.AGIMELALLCGLVV.:PPM=7.23171341612096	TRUE	1.7413	HLA	nuORF	MSFragger	AL20210812_SR_ERV_VT_EG__IFN_TMT10_Fxn03_offline_analysis	local
9842	MSFraggerFilter	SearchTime=1:Hyperscore=6.00799989700317:ExpectScore=-2.52407643176784:Peptide=.GAARARETRR.:PPM=2.24694265085085	TRUE	1.1202	HLA	nuORF	MSFragger	AL20210812_SR_ERV_VT_EG__IFN_TMT10_Fxn03_offline_analysis	local
9844	MSFraggerFilter	SearchTime=1:Hyperscore=14.7279996871948:ExpectScore=-0.586085864447168:Peptide=.GIGRVSGVECM.:PPM=8.87223999583146	TRUE	2.6339	HLA	nuORF	MSFragger	AL20210812_SR_ERV_VT_EG__IFN_TMT10_Fxn03_offline_analysis	local
9845	MSFraggerFilter	SearchTime=1:Hyperscore=9.51900005340576:ExpectScore=-0.729940494355754:Peptide=.ISVGELLRK.:PPM=-8.85989179797226	TRUE	1.3177	HLA	nuORF	MSFragger	AL20210812_SR_ERV_VT_EG__IFN_TMT10_Fxn03_offline_analysis	local
9846	MSFraggerFilter	SearchTime=1:Hyperscore=8.22599983215332:ExpectScore=-0.351311438705797:Peptide=.YHLSHLKMSE.:PPM=-3.08723005286214	TRUE	1.7359	HLA	nuORF	MSFragger	AL20210812_SR_ERV_VT_EG__IFN_TMT10_Fxn03_offline_analysis	local
9847	MSFraggerFilter	SearchTime=2:Hyperscore=12.0629997253418:ExpectScore=-1.00698715883829:Peptide=.QPEPFNPTLDLR.:PPM=7.22867757122921	TRUE	2.0332	HLA	nuORF	MSFragger	AL20210812_SR_ERV_VT_EG__IFN_TMT10_Fxn03_offline_analysis	local
9848	MSFraggerFilter	SearchTime=1:Hyperscore=9.55500030517578:ExpectScore=-0.706859084332145:Peptide=.AVWRALLLDRR.:PPM=7.64203345299289	TRUE	1.5677	HLA	nuORF	MSFragger	AL20210812_SR_ERV_VT_EG__IFN_TMT10_Fxn03_offline_analysis	local
9849	MSFraggerFilter	SearchTime=1:Hyperscore=12.048999786377:ExpectScore=-0.463494540332262:Peptide=.RPAGSRDTVRL.:PPM=2.48955042489363	TRUE	1.6095	HLA	nuORF	MSFragger	AL20210812_SR_ERV_VT_EG__IFN_TMT10_Fxn03_offline_analysis	local
9850	MSFraggerFilter	SearchTime=1:Hyperscore=9.33300018310547:ExpectScore=-0.933871805408803:Peptide=.AVTGRQQTTPLL.:PPM=-7.52310638560803	TRUE	1.5661	HLA	nuORF	MSFragger	AL20210812_SR_ERV_VT_EG__IFN_TMT10_Fxn03_offline_analysis	local
9851	MSFraggerFilter	SearchTime=1:Hyperscore=6.12599992752075:ExpectScore=-2.28878254137101:Peptide=.RRSIWVIM[15.9949]LS.:PPM=-8.55833784905958	TRUE	1.2631	HLA	nuORF	MSFragger	AL20210812_SR_ERV_VT_EG__IFN_TMT10_Fxn03_offline_analysis	local
9852	MSFraggerFilter	SearchTime=1:Hyperscore=8.13899993896484:ExpectScore=-1.69863163119045:Peptide=.AAAAPPPPPSLSL.:PPM=8.2183726786581	TRUE	1.6809	HLA	nuORF	MSFragger	AL20210812_SR_ERV_VT_EG__IFN_TMT10_Fxn03_offline_analysis	local
9853	MSFraggerFilter	SearchTime=2:Hyperscore=5.92000007629395:ExpectScore=-0.629760987485831:Peptide=.AGPGEESK.:PPM=7.97087872107175	TRUE	2.5477	HLA	nuORF	MSFragger	AL20210812_SR_ERV_VT_EG__IFN_TMT10_Fxn03_offline_analysis	local
9855	MSFraggerFilter	SearchTime=1:Hyperscore=8.71199989318848:ExpectScore=-0.611175476193141:Peptide=.LDLLFCLISL.:PPM=2.70944452844687	TRUE	1.0997	HLA	nuORF	MSFragger	AL20210812_SR_ERV_VT_EG__IFN_TMT10_Fxn03_offline_analysis	local
9856	MSFraggerFilter	SearchTime=1:Hyperscore=8.96399974822998:ExpectScore=-0.356856864607876:Peptide=.TVRHLRSLRR.:PPM=-0.117004942210795	TRUE	1.1084	HLA	nuORF	MSFragger	AL20210812_SR_ERV_VT_EG__IFN_TMT10_Fxn03_offline_analysis	local
9857	MSFraggerFilter	SearchTime=0:Hyperscore=13.6750001907349:ExpectScore=0.125389662284076:Peptide=.SPRISRPTA.:PPM=0.940287501119954	TRUE	1.0071	HLA	nuORF	MSFragger	AL20210812_SR_ERV_VT_EG__IFN_TMT10_Fxn03_offline_analysis	local
9859	MSFraggerFilter	SearchTime=1:Hyperscore=10.6099996566772:ExpectScore=-1.00503790999116:Peptide=.GEKNLLVDP.:PPM=-3.37913337869903	TRUE	1.2034	HLA	nuORF	MSFragger	AL20210812_SR_ERV_VT_EG__IFN_TMT10_Fxn03_offline_analysis	local
9860	MSFraggerFilter	SearchTime=5:Hyperscore=5.79500007629395:ExpectScore=-1.24141350123376:Peptide=.MGNKGLPNL.:PPM=8.53897991234738	TRUE	5.0484	HLA	nuORF	MSFragger	AL20210812_SR_ERV_VT_EG__IFN_TMT10_Fxn03_offline_analysis	local
9861	MSFraggerFilter	SearchTime=1:Hyperscore=11.960000038147:ExpectScore=-0.580980387133742:Peptide=.QEIRRLHQY.:PPM=1.2837181337759	TRUE	1.9291	HLA	nuORF	MSFragger	AL20210812_SR_ERV_VT_EG__IFN_TMT10_Fxn03_offline_analysis	local
9862	MSFraggerFilter	SearchTime=1:Hyperscore=5.30700016021729:ExpectScore=-0.945183518077761:Peptide=.AFNQHVSGRITIM.:PPM=2.79107569123461	TRUE	1.194	HLA	nuORF	MSFragger	AL20210812_SR_ERV_VT_EG__IFN_TMT10_Fxn03_offline_analysis	local
9863	MSFraggerFilter	SearchTime=1:Hyperscore=12.8039999008179:ExpectScore=-0.361530096253365:Peptide=.APGSARRPL.:PPM=1.8822594889721	TRUE	1.3468	HLA	nuORF	MSFragger	AL20210812_SR_ERV_VT_EG__IFN_TMT10_Fxn03_offline_analysis	local
9864	MSFraggerFilter	SearchTime=1:Hyperscore=7.66400003433228:ExpectScore=-1.05528670488589:Peptide=.PGSPGHQGLAGVPG.:PPM=-8.16882834297528	TRUE	1.7352	HLA	nuORF	MSFragger	AL20210812_SR_ERV_VT_EG__IFN_TMT10_Fxn03_offline_analysis	local
9866	MSFraggerFilter	SearchTime=1:Hyperscore=12.7089996337891:ExpectScore=-0.616401298579808:Peptide=.RPRGTSVTCM.:PPM=0.806358029166276	TRUE	1.214	HLA	nuORF	MSFragger	AL20210812_SR_ERV_VT_EG__IFN_TMT10_Fxn03_offline_analysis	local
9867	MSFraggerFilter	SearchTime=2:Hyperscore=9.07900047302246:ExpectScore=-1.71423466676086:Peptide=.MANPKLLGM[15.9949]G.:PPM=8.65914587746241	TRUE	2.5612	HLA	nuORF	MSFragger	AL20210812_SR_ERV_VT_EG__IFN_TMT10_Fxn03_offline_analysis	local
9868	MSFraggerFilter	SearchTime=1:Hyperscore=10.6719999313354:ExpectScore=-0.829752542806926:Peptide=.TYKTSTVEYSP.:PPM=1.40839136724157	TRUE	1.6012	HLA	nuORF	MSFragger	AL20210812_SR_ERV_VT_EG__IFN_TMT10_Fxn03_offline_analysis	local
9869	MSFraggerFilter	SearchTime=1:Hyperscore=16.1679992675781:ExpectScore=0.965275535325646:Peptide=.ALESPGQTRLIL.:PPM=6.18706709359319	TRUE	1.3623	HLA	nuORF	MSFragger	AL20210812_SR_ERV_VT_EG__IFN_TMT10_Fxn03_offline_analysis	local
9870	MSFraggerFilter	SearchTime=1:Hyperscore=9.68200016021729:ExpectScore=-1.056878381074:Peptide=.ASIGLQKLVM[15.9949].:PPM=-6.79294360123581	TRUE	1.1123	HLA	nuORF	MSFragger	AL20210812_SR_ERV_VT_EG__IFN_TMT10_Fxn03_offline_analysis	local
9871	MSFraggerFilter	SearchTime=1:Hyperscore=17.2600002288818:ExpectScore=8.8125068626876:Peptide=.ARAAVDTYCRHNYG.:PPM=0.967874527171984	TRUE	1.4303	HLA	nuORF	MSFragger	AL20210812_SR_ERV_VT_EG__IFN_TMT10_Fxn03_offline_analysis	local
9872	MSFraggerFilter	SearchTime=0:Hyperscore=4.83400011062622:ExpectScore=-0.572797810253173:Peptide=.VQVKSISTAT.:PPM=3.19532419014071	TRUE	0.8173	HLA	nuORF	MSFragger	AL20210812_SR_ERV_VT_EG__IFN_TMT10_Fxn03_offline_analysis	local
9873	MSFraggerFilter	SearchTime=2:Hyperscore=12.4659996032715:ExpectScore=-0.0258141557115662:Peptide=.EKEFSISR.:PPM=6.55881637801637	TRUE	2.3453	HLA	nuORF	MSFragger	AL20210812_SR_ERV_VT_EG__IFN_TMT10_Fxn03_offline_analysis	local
9874	MSFraggerFilter	SearchTime=1:Hyperscore=16.7430000305176:ExpectScore=1.53451769501983:Peptide=.QEIRRLHQY.:PPM=0.723806064928234	TRUE	1.7845	HLA	nuORF	MSFragger	AL20210812_SR_ERV_VT_EG__IFN_TMT10_Fxn03_offline_analysis	local
9875	MSFraggerFilter	SearchTime=1:Hyperscore=6.43599987030029:ExpectScore=-0.932188940082279:Peptide=.VIGSAGLSLPP.:PPM=2.56026098168604	TRUE	1.0905	HLA	nuORF	MSFragger	AL20210812_SR_ERV_VT_EG__IFN_TMT10_Fxn03_offline_analysis	local
9877	MSFraggerFilter	SearchTime=0:Hyperscore=10.331000328064:ExpectScore=2.06897580244465:Peptide=.RPRETKSF.:PPM=1.25923942622858	TRUE	0.9515	HLA	nuORF	MSFragger	AL20210812_SR_ERV_VT_EG__IFN_TMT10_Fxn03_offline_analysis	local
9878	MSFraggerFilter	SearchTime=0:Hyperscore=9.01900005340576:ExpectScore=-1.45047468360385:Peptide=.VGPFFIK.:PPM=7.43515990276487	TRUE	0.7066	HLA	nuORF	MSFragger	AL20210812_SR_ERV_VT_EG__IFN_TMT10_Fxn03_offline_analysis	local
9879	MSFraggerFilter	SearchTime=1:Hyperscore=12.4860000610352:ExpectScore=-0.0136152435247801:Peptide=.ALRPGASAAAS.:PPM=-7.85642754976359	TRUE	1.4319	HLA	nuORF	MSFragger	AL20210812_SR_ERV_VT_EG__IFN_TMT10_Fxn03_offline_analysis	local
9880	MSFraggerFilter	SearchTime=1:Hyperscore=11.0740003585815:ExpectScore=-0.442731058999689:Peptide=.EDQVVVQSGPVFFQ.:PPM=6.76202202209323	TRUE	2.0141	HLA	nuORF	MSFragger	AL20210812_SR_ERV_VT_EG__IFN_TMT10_Fxn03_offline_analysis	local
9881	MSFraggerFilter	SearchTime=0:Hyperscore=8.73299980163574:ExpectScore=-0.555541098486741:Peptide=.CFWTDHGRSQLTCPS.:PPM=-9.83554314622607	TRUE	0.8028	HLA	nuORF	MSFragger	AL20210812_SR_ERV_VT_EG__IFN_TMT10_Fxn03_offline_analysis	local
9882	MSFraggerFilter	SearchTime=1:Hyperscore=10.8979997634888:ExpectScore=-0.620980251383621:Peptide=.AATIGEPHSL.:PPM=-3.91594435388405	TRUE	1.4289	HLA	nuORF	MSFragger	AL20210812_SR_ERV_VT_EG__IFN_TMT10_Fxn03_offline_analysis	local
9883	MSFraggerFilter	SearchTime=1:Hyperscore=8.89200019836426:ExpectScore=-0.693756869387276:Peptide=.LDATPPPGALVVG.:PPM=9.32463644218375	TRUE	1.1903	HLA	nuORF	MSFragger	AL20210812_SR_ERV_VT_EG__IFN_TMT10_Fxn03_offline_analysis	local
9884	MSFraggerFilter	SearchTime=0:Hyperscore=10.1260004043579:ExpectScore=-1.11434869483356:Peptide=.YTSFTDYFSE.:PPM=-0.626259303284005	TRUE	0.938	HLA	nuORF	MSFragger	AL20210812_SR_ERV_VT_EG__IFN_TMT10_Fxn03_offline_analysis	local
9885	MSFraggerFilter	SearchTime=1:Hyperscore=7.9539999961853:ExpectScore=-0.650952197153005:Peptide=.VRAGLCVLM[15.9949].:PPM=1.52675529539618	TRUE	1.3729	HLA	nuORF	MSFragger	AL20210812_SR_ERV_VT_EG__IFN_TMT10_Fxn03_offline_analysis	local
9886	MSFraggerFilter	SearchTime=5:Hyperscore=9.10499954223633:ExpectScore=-1.65975451560515:Peptide=.SPGTTAVAVLL.:PPM=-1.58597157665705	TRUE	5.1659	HLA	nuORF	MSFragger	AL20210812_SR_ERV_VT_EG__IFN_TMT10_Fxn03_offline_analysis	local
9888	MSFraggerFilter	SearchTime=1:Hyperscore=7.34499979019165:ExpectScore=-1.41154620544849:Peptide=.VGGLVEKRD.:PPM=1.04512680006664	TRUE	1.6252	HLA	nuORF	MSFragger	AL20210812_SR_ERV_VT_EG__IFN_TMT10_Fxn03_offline_analysis	local
9889	MSFraggerFilter	SearchTime=1:Hyperscore=9.8100004196167:ExpectScore=-0.765324825122609:Peptide=.AGGLGPPELRIY.:PPM=-8.45136466757575	TRUE	1.8637	HLA	nuORF	MSFragger	AL20210812_SR_ERV_VT_EG__IFN_TMT10_Fxn03_offline_analysis	local
9890	MSFraggerFilter	SearchTime=2:Hyperscore=8.65999984741211:ExpectScore=-1.10139940839881:Peptide=.ANGAQQPLKTMSS.:PPM=7.34032856792113	TRUE	2.1728	HLA	nuORF	MSFragger	AL20210812_SR_ERV_VT_EG__IFN_TMT10_Fxn03_offline_analysis	local
9891	MSFraggerFilter	SearchTime=1:Hyperscore=12.9079999923706:ExpectScore=5.0759609658713:Peptide=.RPRETKSF.:PPM=0.904992687110932	TRUE	1.2195	HLA	nuORF	MSFragger	AL20210812_SR_ERV_VT_EG__IFN_TMT10_Fxn03_offline_analysis	local
9892	MSFraggerFilter	SearchTime=1:Hyperscore=7.56599998474121:ExpectScore=-0.962037591034579:Peptide=.QVVLFAGSAFIL.:PPM=-2.03746304220814	TRUE	1.0588	HLA	nuORF	MSFragger	AL20210812_SR_ERV_VT_EG__IFN_TMT10_Fxn03_offline_analysis	local
9893	MSFraggerFilter	SearchTime=1:Hyperscore=6.14599990844727:ExpectScore=-2.51485615377738:Peptide=.GGEDEIQQLQK.:PPM=-5.02743299266626	TRUE	1.8514	HLA	nuORF	MSFragger	AL20210812_SR_ERV_VT_EG__IFN_TMT10_Fxn03_offline_analysis	local
9894	MSFraggerFilter	SearchTime=1:Hyperscore=14.7580003738403:ExpectScore=1.68343073045963:Peptide=.RLYEVGRQR.:PPM=-0.8166131086958	TRUE	1.3568	HLA	nuORF	MSFragger	AL20210812_SR_ERV_VT_EG__IFN_TMT10_Fxn03_offline_analysis	local
9895	MSFraggerFilter	SearchTime=1:Hyperscore=9.6540002822876:ExpectScore=-0.716294438163438:Peptide=.RTLKSPSSP.:PPM=1.02866852813592	TRUE	1.3851	HLA	nuORF	MSFragger	AL20210812_SR_ERV_VT_EG__IFN_TMT10_Fxn03_offline_analysis	local
9896	MSFraggerFilter	SearchTime=0:Hyperscore=7.47300004959106:ExpectScore=-1.48998111353595:Peptide=.KVADHSGQVK.:PPM=-1.46501934009477	TRUE	0.8356	HLA	nuORF	MSFragger	AL20210812_SR_ERV_VT_EG__IFN_TMT10_Fxn03_offline_analysis	local
9897	MSFraggerFilter	SearchTime=0:Hyperscore=9.51799964904785:ExpectScore=-1.09757359544676:Peptide=.LLPNASHRLLL.:PPM=-0.915053807787163	TRUE	1.0176	HLA	nuORF	MSFragger	AL20210812_SR_ERV_VT_EG__IFN_TMT10_Fxn03_offline_analysis	local
9899	MSFraggerFilter	SearchTime=0:Hyperscore=11.5640001296997:ExpectScore=-0.597580638122672:Peptide=.LSIRIGRAGLL.:PPM=-2.56634368055049	TRUE	0.7936	HLA	nuORF	MSFragger	AL20210812_SR_ERV_VT_EG__IFN_TMT10_Fxn03_offline_analysis	local
9900	MSFraggerFilter	SearchTime=1:Hyperscore=7.81899976730347:ExpectScore=-0.688878556202799:Peptide=.PARVSEKSF.:PPM=8.04835667051284	TRUE	1.1978	HLA	nuORF	MSFragger	AL20210812_SR_ERV_VT_EG__IFN_TMT10_Fxn03_offline_analysis	local
9901	MSFraggerFilter	SearchTime=0:Hyperscore=5.04400014877319:ExpectScore=-2.54277776062347:Peptide=.REVKAVNGY.:PPM=3.34612644286396	TRUE	0.857	HLA	nuORF	MSFragger	AL20210812_SR_ERV_VT_EG__IFN_TMT10_Fxn03_offline_analysis	local
9902	MSFraggerFilter	SearchTime=1:Hyperscore=8.62100028991699:ExpectScore=-1.0158231782014:Peptide=.VPRPERRSSL.:PPM=1.00927833958533	TRUE	1.1534	HLA	nuORF	MSFragger	AL20210812_SR_ERV_VT_EG__IFN_TMT10_Fxn03_offline_analysis	local
9903	MSFraggerFilter	SearchTime=1:Hyperscore=8.46300029754639:ExpectScore=-1.13650924833348:Peptide=.AQHSVIHRK.:PPM=-3.89551535187732	TRUE	1.1708	HLA	nuORF	MSFragger	AL20210812_SR_ERV_VT_EG__IFN_TMT10_Fxn03_offline_analysis	local
9904	MSFraggerFilter	SearchTime=1:Hyperscore=10.4969997406006:ExpectScore=-1.06280135289084:Peptide=.LDSPLGVAPLSR.:PPM=-3.16294570366021	TRUE	1.4287	HLA	nuORF	MSFragger	AL20210812_SR_ERV_VT_EG__IFN_TMT10_Fxn03_offline_analysis	local
9905	MSFraggerFilter	SearchTime=1:Hyperscore=12.5080003738403:ExpectScore=0.006341135147021:Peptide=.ELRLSGAVALR.:PPM=8.25443092170359	TRUE	1.1953	HLA	nuORF	MSFragger	AL20210812_SR_ERV_VT_EG__IFN_TMT10_Fxn03_offline_analysis	local
9906	MSFraggerFilter	SearchTime=1:Hyperscore=7.5310001373291:ExpectScore=0.0396060765884324:Peptide=.GPRKGGRVI.:PPM=1.13271251083012	TRUE	1.747	HLA	nuORF	MSFragger	AL20210812_SR_ERV_VT_EG__IFN_TMT10_Fxn03_offline_analysis	local
9907	MSFraggerFilter	SearchTime=0:Hyperscore=7.24200010299683:ExpectScore=-1.15009208449126:Peptide=.GVIMFLK.:PPM=3.58383152514664	TRUE	0.9102	HLA	nuORF	MSFragger	AL20210812_SR_ERV_VT_EG__IFN_TMT10_Fxn03_offline_analysis	local
9908	MSFraggerFilter	SearchTime=1:Hyperscore=12.6929998397827:ExpectScore=-0.828303356625119:Peptide=.SPGRLGREL.:PPM=0.940287501119954	TRUE	1.4092	HLA	nuORF	MSFragger	AL20210812_SR_ERV_VT_EG__IFN_TMT10_Fxn03_offline_analysis	local
9910	MSFraggerFilter	SearchTime=0:Hyperscore=9.83699989318848:ExpectScore=-0.441865415090941:Peptide=.GLSANVLVR.:PPM=7.26448877781931	TRUE	0.9864	HLA	nuORF	MSFragger	AL20210812_SR_ERV_VT_EG__IFN_TMT10_Fxn03_offline_analysis	local
9911	MSFraggerFilter	SearchTime=1:Hyperscore=7.39499998092651:ExpectScore=-0.906126873434335:Peptide=.GVAGLASAGAAK.:PPM=0.485633734393018	TRUE	1.1526	HLA	nuORF	MSFragger	AL20210812_SR_ERV_VT_EG__IFN_TMT10_Fxn03_offline_analysis	local
9912	MSFraggerFilter	SearchTime=1:Hyperscore=10.8649997711182:ExpectScore=-0.507295167120763:Peptide=.VVGDRLSPTPR.:PPM=8.45568710369921	TRUE	1.6341	HLA	nuORF	MSFragger	AL20210812_SR_ERV_VT_EG__IFN_TMT10_Fxn03_offline_analysis	local
9913	MSFraggerFilter	SearchTime=1:Hyperscore=8.05099964141846:ExpectScore=-2.25294640914355:Peptide=.ASARFPLAVAGSL.:PPM=-4.42224143859548	TRUE	1.3123	HLA	nuORF	MSFragger	AL20210812_SR_ERV_VT_EG__IFN_TMT10_Fxn03_offline_analysis	local
9914	MSFraggerFilter	SearchTime=6:Hyperscore=7.53299999237061:ExpectScore=-1.53503173321402:Peptide=.EERQVLTRNSM[15.9949]VT.:PPM=-0.414157224153421	TRUE	7.0546	HLA	nuORF	MSFragger	AL20210812_SR_ERV_VT_EG__IFN_TMT10_Fxn03_offline_analysis	local
9915	MSFraggerFilter	SearchTime=2:Hyperscore=9.4350004196167:ExpectScore=-0.863914782631859:Peptide=.GPSENRRR.:PPM=2.99541898296263	TRUE	2.2581	HLA	nuORF	MSFragger	AL20210812_SR_ERV_VT_EG__IFN_TMT10_Fxn03_offline_analysis	local
9916	MSFraggerFilter	SearchTime=2:Hyperscore=9.72399997711182:ExpectScore=-0.851980252766878:Peptide=.GGGSIEVSVP.:PPM=2.21877934347251	TRUE	2.2891	HLA	nuORF	MSFragger	AL20210812_SR_ERV_VT_EG__IFN_TMT10_Fxn03_offline_analysis	local
9917	MSFraggerFilter	SearchTime=3:Hyperscore=9.66100025177002:ExpectScore=-0.991164245462115:Peptide=.GRPVADSGTGRTK.:PPM=-9.81935526224718	TRUE	3.6517	HLA	nuORF	MSFragger	AL20210812_SR_ERV_VT_EG__IFN_TMT10_Fxn03_offline_analysis	local
9918	MSFraggerFilter	SearchTime=1:Hyperscore=9.12600040435791:ExpectScore=-0.442475143576884:Peptide=.RPRASTTM[15.9949]F.:PPM=0.243752830185825	TRUE	1.3954	HLA	nuORF	MSFragger	AL20210812_SR_ERV_VT_EG__IFN_TMT10_Fxn03_offline_analysis	local
9919	MSFraggerFilter	SearchTime=1:Hyperscore=9.03899955749512:ExpectScore=-1.71738549660441:Peptide=.GLTISSSMSL.:PPM=-0.43277163559714	TRUE	1.8188	HLA	nuORF	MSFragger	AL20210812_SR_ERV_VT_EG__IFN_TMT10_Fxn03_offline_analysis	local
9921	MSFraggerFilter	SearchTime=0:Hyperscore=10.7779998779297:ExpectScore=-0.385364675508947:Peptide=.GPRKGGRVI.:PPM=-1.06963544407541	TRUE	0.8952	HLA	nuORF	MSFragger	AL20210812_SR_ERV_VT_EG__IFN_TMT10_Fxn03_offline_analysis	local
9922	MSFraggerFilter	SearchTime=3:Hyperscore=8.34700012207031:ExpectScore=-1.56344542109176:Peptide=.AVGTRQGAGTRLADA.:PPM=4.66703198863377	TRUE	3.7893	HLA	nuORF	MSFragger	AL20210812_SR_ERV_VT_EG__IFN_TMT10_Fxn03_offline_analysis	local
9923	MSFraggerFilter	SearchTime=1:Hyperscore=7.99700021743774:ExpectScore=-0.673597072218548:Peptide=.AVRSPSFEK.:PPM=8.04835667051284	TRUE	1.5931	HLA	nuORF	MSFragger	AL20210812_SR_ERV_VT_EG__IFN_TMT10_Fxn03_offline_analysis	local
9924	MSFraggerFilter	SearchTime=0:Hyperscore=9.21500015258789:ExpectScore=-0.227927071114194:Peptide=.GPAPRLPPPP.:PPM=8.69584297090685	TRUE	0.9999	HLA	nuORF	MSFragger	AL20210812_SR_ERV_VT_EG__IFN_TMT10_Fxn03_offline_analysis	local
9925	MSFraggerFilter	SearchTime=1:Hyperscore=17.5030002593994:ExpectScore=3.66210315082549:Peptide=.APSPQRSRSF.:PPM=-0.100737039734792	TRUE	1.9132	HLA	nuORF	MSFragger	AL20210812_SR_ERV_VT_EG__IFN_TMT10_Fxn03_offline_analysis	local
9926	MSFraggerFilter	SearchTime=1:Hyperscore=9.64700031280518:ExpectScore=-1.0788708424761:Peptide=.SLAGPAPVPEGAL.:PPM=-2.07607585456577	TRUE	1.9934	HLA	nuORF	MSFragger	AL20210812_SR_ERV_VT_EG__IFN_TMT10_Fxn03_offline_analysis	local
9927	MSFraggerFilter	SearchTime=2:Hyperscore=11.7869997024536:ExpectScore=2.19252206404097:Peptide=.RVRQVVAHV.:PPM=1.17838007122187	TRUE	2.2917	HLA	nuORF	MSFragger	AL20210812_SR_ERV_VT_EG__IFN_TMT10_Fxn03_offline_analysis	local
9928	MSFraggerFilter	SearchTime=1:Hyperscore=7.2020001411438:ExpectScore=-0.701835329836405:Peptide=.RGLLASGR.:PPM=-4.64853267595921	TRUE	1.1866	HLA	nuORF	MSFragger	AL20210812_SR_ERV_VT_EG__IFN_TMT10_Fxn03_offline_analysis	local
9929	MSFraggerFilter	SearchTime=1:Hyperscore=10.7720003128052:ExpectScore=-0.539352416194078:Peptide=.GPSLRMRR.:PPM=5.88415446594048	TRUE	1.6306	HLA	nuORF	MSFragger	AL20210812_SR_ERV_VT_EG__IFN_TMT10_Fxn03_offline_analysis	local
9930	MSFraggerFilter	SearchTime=1:Hyperscore=11.7290000915527:ExpectScore=-0.430406746001288:Peptide=.SIPRSLEVILR.:PPM=-4.55279385945364	TRUE	1.2202	HLA	nuORF	MSFragger	AL20210812_SR_ERV_VT_EG__IFN_TMT10_Fxn03_offline_analysis	local
9932	MSFraggerFilter	SearchTime=0:Hyperscore=2.59999990463257:ExpectScore=-0.518081729936958:Peptide=.PGKRRNLV.:PPM=0.273669443301415	TRUE	0.5886	HLA	nuORF	MSFragger	AL20210812_SR_ERV_VT_EG__IFN_TMT10_Fxn03_offline_analysis	local
9933	MSFraggerFilter	SearchTime=1:Hyperscore=10.043999671936:ExpectScore=-1.07137786274267:Peptide=.VRPLPSDGRLS.:PPM=8.05110073897223	TRUE	1.1626	HLA	nuORF	MSFragger	AL20210812_SR_ERV_VT_EG__IFN_TMT10_Fxn03_offline_analysis	local
9934	MSFraggerFilter	SearchTime=4:Hyperscore=13.0609998703003:ExpectScore=-0.944658602655493:Peptide=.SLVPPFLR.:PPM=2.23060404345439	TRUE	4.6688	HLA	nuORF	MSFragger	AL20210812_SR_ERV_VT_EG__IFN_TMT10_Fxn03_offline_analysis	local
9935	MSFraggerFilter	SearchTime=1:Hyperscore=12.951000213623:ExpectScore=-0.45291343063333:Peptide=.SPGRLGREL.:PPM=-0.0492284698510786	TRUE	1.4779	HLA	nuORF	MSFragger	AL20210812_SR_ERV_VT_EG__IFN_TMT10_Fxn03_offline_analysis	local
9936	MSFraggerFilter	SearchTime=1:Hyperscore=10.8719997406006:ExpectScore=-0.61899848384969:Peptide=.GPAAAVRPSLLPR.:PPM=-7.86877487719579	TRUE	1.546	HLA	nuORF	MSFragger	AL20210812_SR_ERV_VT_EG__IFN_TMT10_Fxn03_offline_analysis	local
9937	MSFraggerFilter	SearchTime=0:Hyperscore=16.9869995117188:ExpectScore=3.11891352559045:Peptide=.RVHPRPLVK.:PPM=2.05729660161711	TRUE	0.8902	HLA	nuORF	MSFragger	AL20210812_SR_ERV_VT_EG__IFN_TMT10_Fxn03_offline_analysis	local
9939	MSFraggerFilter	SearchTime=1:Hyperscore=9.51599979400635:ExpectScore=0.021309087470362:Peptide=.RCGRPGGGVLL.:PPM=-1.77096382434948	TRUE	1.6635	HLA	nuORF	MSFragger	AL20210812_SR_ERV_VT_EG__IFN_TMT10_Fxn03_offline_analysis	local
9941	MSFraggerFilter	SearchTime=2:Hyperscore=8.1569995880127:ExpectScore=-1.62301773504732:Peptide=.GLALWIRRHTTVR.:PPM=-2.14242222111553	TRUE	2.7291	HLA	nuORF	MSFragger	AL20210812_SR_ERV_VT_EG__IFN_TMT10_Fxn03_offline_analysis	local
9943	MSFraggerFilter	SearchTime=0:Hyperscore=11.2360000610352:ExpectScore=-0.712421856528956:Peptide=.LSAVVLINRAL.:PPM=4.04356544732209	TRUE	0.9163	HLA	nuORF	MSFragger	AL20210812_SR_ERV_VT_EG__IFN_TMT10_Fxn03_offline_analysis	local
9944	MSFraggerFilter	SearchTime=1:Hyperscore=9.19999980926514:ExpectScore=-0.291075145123495:Peptide=.GAEELDK.:PPM=6.2087812379389	TRUE	1.5955	HLA	nuORF	MSFragger	AL20210812_SR_ERV_VT_EG__IFN_TMT10_Fxn03_offline_analysis	local
9945	MSFraggerFilter	SearchTime=0:Hyperscore=12.0590000152588:ExpectScore=-1.04331010487977:Peptide=.KPGLRPRTA.:PPM=0.200336642003257	TRUE	0.9778	HLA	nuORF	MSFragger	AL20210812_SR_ERV_VT_EG__IFN_TMT10_Fxn03_offline_analysis	local
9946	MSFraggerFilter	SearchTime=1:Hyperscore=7.42199993133545:ExpectScore=-1.30441659148094:Peptide=.YGPVFSFTMVGK.:PPM=3.29249305390039	TRUE	1.9168	HLA	nuORF	MSFragger	AL20210812_SR_ERV_VT_EG__IFN_TMT10_Fxn03_offline_analysis	local
9947	MSFraggerFilter	SearchTime=1:Hyperscore=9.58399963378906:ExpectScore=-0.680032760760304:Peptide=.KPSACIITNE.:PPM=6.577818560787	TRUE	2.0214	HLA	nuORF	MSFragger	AL20210812_SR_ERV_VT_EG__IFN_TMT10_Fxn03_offline_analysis	local
9948	MSFraggerFilter	SearchTime=1:Hyperscore=14.4200000762939:ExpectScore=-0.62853229898339:Peptide=.APRAASPPRR.:PPM=-9.17622418093835	TRUE	1.5917	HLA	nuORF	MSFragger	AL20210812_SR_ERV_VT_EG__IFN_TMT10_Fxn03_offline_analysis	local
9949	MSFraggerFilter	SearchTime=1:Hyperscore=9.42599964141846:ExpectScore=-0.0678477433199164:Peptide=.AHLSLRSGSLR.:PPM=0.571662549016754	TRUE	1.2472	HLA	nuORF	MSFragger	AL20210812_SR_ERV_VT_EG__IFN_TMT10_Fxn03_offline_analysis	local
9951	MSFraggerFilter	SearchTime=0:Hyperscore=6.07600021362305:ExpectScore=-1.80634935382782:Peptide=.GARVKVHR.:PPM=-5.65408209406528	TRUE	0.7361	HLA	nuORF	MSFragger	AL20210812_SR_ERV_VT_EG__IFN_TMT10_Fxn03_offline_analysis	local
9952	MSFraggerFilter	SearchTime=1:Hyperscore=7.27899980545044:ExpectScore=-1.93138334043782:Peptide=.LTLLSAGLHLPISAH.:PPM=-7.32409348232915	TRUE	1.3261	HLA	nuORF	MSFragger	AL20210812_SR_ERV_VT_EG__IFN_TMT10_Fxn03_offline_analysis	local
9954	MSFraggerFilter	SearchTime=0:Hyperscore=4.10400009155273:ExpectScore=-0.803602100478001:Peptide=.GPRKGGRVI.:PPM=0.273669443301415	TRUE	0.6202	HLA	nuORF	MSFragger	AL20210812_SR_ERV_VT_EG__IFN_TMT10_Fxn03_offline_analysis	local
9955	MSFraggerFilter	SearchTime=1:Hyperscore=11.6230001449585:ExpectScore=-0.545080616201361:Peptide=.SPAARRRLSLR.:PPM=-0.92238037744108	TRUE	1.672	HLA	nuORF	MSFragger	AL20210812_SR_ERV_VT_EG__IFN_TMT10_Fxn03_offline_analysis	local
9956	MSFraggerFilter	SearchTime=1:Hyperscore=11.6429996490479:ExpectScore=-0.739422342851592:Peptide=.VPRPERRSSL.:PPM=-0.113653614167103	TRUE	1.3157	HLA	nuORF	MSFragger	AL20210812_SR_ERV_VT_EG__IFN_TMT10_Fxn03_offline_analysis	local
9957	MSFraggerFilter	SearchTime=1:Hyperscore=8.74300003051758:ExpectScore=-0.951329065452073:Peptide=.SELCAKGITVH.:PPM=-4.19674122746099	TRUE	2.0095	HLA	nuORF	MSFragger	AL20210812_SR_ERV_VT_EG__IFN_TMT10_Fxn03_offline_analysis	local
9959	MSFraggerFilter	SearchTime=0:Hyperscore=10.1870002746582:ExpectScore=-1.0426689588709:Peptide=.HASMWALGCSDHVI.:PPM=-8.22233307546	TRUE	0.952	HLA	nuORF	MSFragger	AL20210812_SR_ERV_VT_EG__IFN_TMT10_Fxn03_offline_analysis	local
9960	MSFraggerFilter	SearchTime=0:Hyperscore=8.78600025177002:ExpectScore=0.278788984014809:Peptide=.PPPRLQPPP.:PPM=9.18494663671706	TRUE	0.5559	HLA	nuORF	MSFragger	AL20210812_SR_ERV_VT_EG__IFN_TMT10_Fxn03_offline_analysis	local
9961	MSFraggerFilter	SearchTime=4:Hyperscore=6.46500015258789:ExpectScore=-1.39967697027581:Peptide=.GGLRSMISTGGP.:PPM=5.45675141459756	TRUE	4.9044	HLA	nuORF	MSFragger	AL20210812_SR_ERV_VT_EG__IFN_TMT10_Fxn03_offline_analysis	local
9962	MSFraggerFilter	SearchTime=2:Hyperscore=7.30100011825562:ExpectScore=-1.61459095256219:Peptide=.AGLLLEPARYWL.:PPM=-3.4541203750106	TRUE	2.146	HLA	nuORF	MSFragger	AL20210812_SR_ERV_VT_EG__IFN_TMT10_Fxn03_offline_analysis	local
9963	MSFraggerFilter	SearchTime=1:Hyperscore=9.6569995880127:ExpectScore=-0.807639399393381:Peptide=.SDVVKKGNSTDYV.:PPM=7.96504821450713	TRUE	1.4988	HLA	nuORF	MSFragger	AL20210812_SR_ERV_VT_EG__IFN_TMT10_Fxn03_offline_analysis	local
9965	MSFraggerFilter	SearchTime=0:Hyperscore=11.5950002670288:ExpectScore=-0.562391416108279:Peptide=.GPRKGGRVI.:PPM=0.0757553125752796	TRUE	0.8523	HLA	nuORF	MSFragger	AL20210812_SR_ERV_VT_EG__IFN_TMT10_Fxn03_offline_analysis	local
9966	MSFraggerFilter	SearchTime=0:Hyperscore=10.6400003433228:ExpectScore=0.121331441583343:Peptide=.RPRVPRSLV.:PPM=0.0933663080322997	TRUE	0.8486	HLA	nuORF	MSFragger	AL20210812_SR_ERV_VT_EG__IFN_TMT10_Fxn03_offline_analysis	local
9967	MSFraggerFilter	SearchTime=1:Hyperscore=19.5100002288818:ExpectScore=2.77868821182796:Peptide=.RIRTGSALVQR.:PPM=1.27266649068595	TRUE	1.2627	HLA	nuORF	MSFragger	AL20210812_SR_ERV_VT_EG__IFN_TMT10_Fxn03_offline_analysis	local
9968	MSFraggerFilter	SearchTime=2:Hyperscore=11.8920001983643:ExpectScore=3.97493917303307:Peptide=.RTGPPM[15.9949]GSRF.:PPM=0.83014212196735	TRUE	2.3734	HLA	nuORF	MSFragger	AL20210812_SR_ERV_VT_EG__IFN_TMT10_Fxn03_offline_analysis	local
9969	MSFraggerFilter	SearchTime=1:Hyperscore=8.09500026702881:ExpectScore=-1.28820734855317:Peptide=.APRQARRGLHL.:PPM=-1.31671871998642	TRUE	1.2075	HLA	nuORF	MSFragger	AL20210812_SR_ERV_VT_EG__IFN_TMT10_Fxn03_offline_analysis	local
9970	MSFraggerFilter	SearchTime=1:Hyperscore=8.14099979400635:ExpectScore=-1.47863944578144:Peptide=.AGVGLLSVGR.:PPM=6.4864220081457	TRUE	1.1254	HLA	nuORF	MSFragger	AL20210812_SR_ERV_VT_EG__IFN_TMT10_Fxn03_offline_analysis	local
9971	MSFraggerFilter	SearchTime=1:Hyperscore=10.9160003662109:ExpectScore=-0.483105267313323:Peptide=.RNRVVQNGL.:PPM=0.228332883973406	TRUE	1.3726	HLA	nuORF	MSFragger	AL20210812_SR_ERV_VT_EG__IFN_TMT10_Fxn03_offline_analysis	local
9972	MSFraggerFilter	SearchTime=2:Hyperscore=6.22800016403198:ExpectScore=-1.56693060775659:Peptide=.SHERATM[15.9949]I.:PPM=8.34402933787065	TRUE	2.3846	HLA	nuORF	MSFragger	AL20210812_SR_ERV_VT_EG__IFN_TMT10_Fxn03_offline_analysis	local
9973	MSFraggerFilter	SearchTime=1:Hyperscore=7.04400014877319:ExpectScore=-1.91584230123463:Peptide=.AGTGGAGPAGR.:PPM=2.4461633744555	TRUE	1.0754	HLA	nuORF	MSFragger	AL20210812_SR_ERV_VT_EG__IFN_TMT10_Fxn03_offline_analysis	local
9974	MSFraggerFilter	SearchTime=0:Hyperscore=7.45900011062622:ExpectScore=-0.585604052794216:Peptide=.TWLEMTSS.:PPM=8.88809475794831	TRUE	0.6173	HLA	nuORF	MSFragger	AL20210812_SR_ERV_VT_EG__IFN_TMT10_Fxn03_offline_analysis	local
9976	MSFraggerFilter	SearchTime=0:Hyperscore=11.6630001068115:ExpectScore=-0.52691130623948:Peptide=.SLVVQKWPP.:PPM=5.83906871427686	TRUE	0.9585	HLA	nuORF	MSFragger	AL20210812_SR_ERV_VT_EG__IFN_TMT10_Fxn03_offline_analysis	local
9977	MSFraggerFilter	SearchTime=0:Hyperscore=12.9790000915527:ExpectScore=2.28388431624197:Peptide=.RPGDRAKAL.:PPM=1.57998108827719	TRUE	0.8408	HLA	nuORF	MSFragger	AL20210812_SR_ERV_VT_EG__IFN_TMT10_Fxn03_offline_analysis	local
9978	MSFraggerFilter	SearchTime=0:Hyperscore=4.64699983596802:ExpectScore=-0.857710377703404:Peptide=.GPTLKTLPL.:PPM=-1.00439758242417	TRUE	0.6897	HLA	nuORF	MSFragger	AL20210812_SR_ERV_VT_EG__IFN_TMT10_Fxn03_offline_analysis	local
9979	MSFraggerFilter	SearchTime=1:Hyperscore=9.01399993896484:ExpectScore=-1.56094089338853:Peptide=.RARGRQQVQPL.:PPM=-8.23611130298922	TRUE	1.5458	HLA	nuORF	MSFragger	AL20210812_SR_ERV_VT_EG__IFN_TMT10_Fxn03_offline_analysis	local
9980	MSFraggerFilter	SearchTime=1:Hyperscore=27.871000289917:ExpectScore=7.11766690751959:Peptide=.RAYQQALSR.:PPM=-0.925580728472786	TRUE	3.0467	HLA	nuORF	MSFragger	AL20210812_SR_ERV_VT_EG__IFN_TMT10_Fxn03_offline_analysis	local
9981	MSFraggerFilter	SearchTime=1:Hyperscore=10.5170001983643:ExpectScore=-0.707637434895993:Peptide=.TPEILHAK.:PPM=-5.89510759899238	TRUE	1.1634	HLA	nuORF	MSFragger	AL20210812_SR_ERV_VT_EG__IFN_TMT10_Fxn03_offline_analysis	local
9982	MSFraggerFilter	SearchTime=1:Hyperscore=10.9160003662109:ExpectScore=-0.636615232647469:Peptide=.TVM[15.9949]VCTGPLLR.:PPM=-1.78132587654778	TRUE	1.5067	HLA	nuORF	MSFragger	AL20210812_SR_ERV_VT_EG__IFN_TMT10_Fxn03_offline_analysis	local
9983	MSFraggerFilter	SearchTime=1:Hyperscore=11.7159996032715:ExpectScore=0.181466071652338:Peptide=.SPGVRRTQL.:PPM=0.395572873574514	TRUE	1.2733	HLA	nuORF	MSFragger	AL20210812_SR_ERV_VT_EG__IFN_TMT10_Fxn03_offline_analysis	local
9984	MSFraggerFilter	SearchTime=3:Hyperscore=13.6000003814697:ExpectScore=1.85425511462127:Peptide=.KPVTNAREAM[15.9949].:PPM=-0.668457080675799	TRUE	3.7731	HLA	nuORF	MSFragger	AL20210812_SR_ERV_VT_EG__IFN_TMT10_Fxn03_offline_analysis	local
9985	MSFraggerFilter	SearchTime=1:Hyperscore=23.4559993743896:ExpectScore=6.79569182452432:Peptide=.RIRTGSALVQR.:PPM=1.12213003452442	TRUE	1.3243	HLA	nuORF	MSFragger	AL20210812_SR_ERV_VT_EG__IFN_TMT10_Fxn03_offline_analysis	local
9987	MSFraggerFilter	SearchTime=0:Hyperscore=10.3360004425049:ExpectScore=-0.958316865629636:Peptide=.RPRPVLRSV.:PPM=-0.365407073814838	TRUE	0.6311	HLA	nuORF	MSFragger	AL20210812_SR_ERV_VT_EG__IFN_TMT10_Fxn03_offline_analysis	local
9988	MSFraggerFilter	SearchTime=0:Hyperscore=11.3929996490479:ExpectScore=-0.716077176356807:Peptide=.LSIRIGRAGLL.:PPM=-2.85269036729223	TRUE	0.7075	HLA	nuORF	MSFragger	AL20210812_SR_ERV_VT_EG__IFN_TMT10_Fxn03_offline_analysis	local
9990	MSFraggerFilter	SearchTime=0:Hyperscore=6.21299982070923:ExpectScore=-1.16637381280924:Peptide=.RSSRARL.:PPM=8.88123276863779	TRUE	0.8028	HLA	nuORF	MSFragger	AL20210812_SR_ERV_VT_EG__IFN_TMT10_Fxn03_offline_analysis	local
9991	MSFraggerFilter	SearchTime=2:Hyperscore=10.2399997711182:ExpectScore=-1.05686429481639:Peptide=.SPLEQANPRSLVRLS.:PPM=-5.81822907763079	TRUE	2.4197	HLA	nuORF	MSFragger	AL20210812_SR_ERV_VT_EG__IFN_TMT10_Fxn03_offline_analysis	local
9992	MSFraggerFilter	SearchTime=1:Hyperscore=10.4099998474121:ExpectScore=-1.18264256400359:Peptide=.DVDRTIAKEDAVLPV.:PPM=1.61471806325745	TRUE	1.2494	HLA	nuORF	MSFragger	AL20210812_SR_ERV_VT_EG__IFN_TMT10_Fxn03_offline_analysis	local
9993	MSFraggerFilter	SearchTime=2:Hyperscore=10.378999710083:ExpectScore=-1.02609481901468:Peptide=.GPPTAATFPL.:PPM=-9.8481480755596	TRUE	2.5987	HLA	nuORF	MSFragger	AL20210812_SR_ERV_VT_EG__IFN_TMT10_Fxn03_offline_analysis	local
9994	MSFraggerFilter	SearchTime=0:Hyperscore=6.66300010681152:ExpectScore=-0.734225108512969:Peptide=.FMESHSIL.:PPM=3.34924599987163	TRUE	0.8513	HLA	nuORF	MSFragger	AL20210812_SR_ERV_VT_EG__IFN_TMT10_Fxn03_offline_analysis	local
9995	MSFraggerFilter	SearchTime=1:Hyperscore=10.5860004425049:ExpectScore=-0.615588369394761:Peptide=.LAEPALVSLA.:PPM=6.16517439197712	TRUE	1.2418	HLA	nuORF	MSFragger	AL20210812_SR_ERV_VT_EG__IFN_TMT10_Fxn03_offline_analysis	local
9996	MSFraggerFilter	SearchTime=1:Hyperscore=7.80600023269653:ExpectScore=-1.0561185999963:Peptide=.HGLQLSPTASTI.:PPM=-1.60606322315415	TRUE	1.3278	HLA	nuORF	MSFragger	AL20210812_SR_ERV_VT_EG__IFN_TMT10_Fxn03_offline_analysis	local
9998	MSFraggerFilter	SearchTime=1:Hyperscore=10.6190004348755:ExpectScore=4.99364955381937:Peptide=.RTGPPM[15.9949]GSRF.:PPM=-0.281209658311833	TRUE	1.3231	HLA	nuORF	MSFragger	AL20210812_SR_ERV_VT_EG__IFN_TMT10_Fxn03_offline_analysis	local
9999	MSFraggerFilter	SearchTime=2:Hyperscore=16.4540004730225:ExpectScore=-0.0316831869388585:Peptide=.RIRTGSALVQR.:PPM=0.733913374376308	TRUE	2.113	HLA	nuORF	MSFragger	AL20210812_SR_ERV_VT_EG__IFN_TMT10_Fxn03_offline_analysis	local
10000	MSFraggerFilter	SearchTime=0:Hyperscore=10.2849998474121:ExpectScore=-1.61900806099465:Peptide=.RPGDRAKAL.:PPM=0.747164227109412	TRUE	0.8241	HLA	nuORF	MSFragger	AL20210812_SR_ERV_VT_EG__IFN_TMT10_Fxn03_offline_analysis	local
10001	MSFraggerFilter	SearchTime=0:Hyperscore=6.95100021362305:ExpectScore=-0.996331297446163:Peptide=.RDRAVARTAPL.:PPM=0.336317057086016	TRUE	0.898	HLA	nuORF	MSFragger	AL20210812_SR_ERV_VT_EG__IFN_TMT10_Fxn03_offline_analysis	local
10002	MSFraggerFilter	SearchTime=1:Hyperscore=13.0819997787476:ExpectScore=-1.29907913714416:Peptide=.APAHLGGAPGRLAP.:PPM=5.37912610668133	TRUE	1.7764	HLA	nuORF	MSFragger	AL20210812_SR_ERV_VT_EG__IFN_TMT10_Fxn03_offline_analysis	local
10003	MSFraggerFilter	SearchTime=0:Hyperscore=20.2509994506836:ExpectScore=2.06544077117847:Peptide=.RPGAGPRAL.:PPM=0.921321119426521	TRUE	0.8576	HLA	nuORF	MSFragger	AL20210812_SR_ERV_VT_EG__IFN_TMT10_Fxn03_offline_analysis	local
10004	MSFraggerFilter	SearchTime=0:Hyperscore=7.95100021362305:ExpectScore=-0.715119846912092:Peptide=.YRLPQVLRLH.:PPM=4.34490132337259	TRUE	1.0153	HLA	nuORF	MSFragger	AL20210812_SR_ERV_VT_EG__IFN_TMT10_Fxn03_offline_analysis	local
10005	MSFraggerFilter	SearchTime=2:Hyperscore=21.4890003204346:ExpectScore=10.3122273843806:Peptide=.RLKEAGTVGR.:PPM=-0.163183909291331	TRUE	2.3121	HLA	nuORF	MSFragger	AL20210812_SR_ERV_VT_EG__IFN_TMT10_Fxn03_offline_analysis	local
10006	MSFraggerFilter	SearchTime=0:Hyperscore=11.3360004425049:ExpectScore=-0.12184094060586:Peptide=.RIPPPQPPP.:PPM=8.94039480371928	TRUE	0.9251	HLA	nuORF	MSFragger	AL20210812_SR_ERV_VT_EG__IFN_TMT10_Fxn03_offline_analysis	local
10007	MSFraggerFilter	SearchTime=1:Hyperscore=10.5930004119873:ExpectScore=-0.367664761031891:Peptide=.RRARPVPGVGP.:PPM=2.88477806340113	TRUE	1.0939	HLA	nuORF	MSFragger	AL20210812_SR_ERV_VT_EG__IFN_TMT10_Fxn03_offline_analysis	local
10009	MSFraggerFilter	SearchTime=0:Hyperscore=10.9670000076294:ExpectScore=-0.370117234028447:Peptide=.RPRVPRSLV.:PPM=-0.136020382891269	TRUE	0.7256	HLA	nuORF	MSFragger	AL20210812_SR_ERV_VT_EG__IFN_TMT10_Fxn03_offline_analysis	local
10010	MSFraggerFilter	SearchTime=2:Hyperscore=24.1410007476807:ExpectScore=5.80033286593713:Peptide=.RAYQQALSR.:PPM=-0.0170036425334895	TRUE	2.0453	HLA	nuORF	MSFragger	AL20210812_SR_ERV_VT_EG__IFN_TMT10_Fxn03_offline_analysis	local
10011	MSFraggerFilter	SearchTime=1:Hyperscore=9.60200023651123:ExpectScore=-0.866616869901841:Peptide=.SPGVRRTQL.:PPM=1.12036188542843	TRUE	1.4096	HLA	nuORF	MSFragger	AL20210812_SR_ERV_VT_EG__IFN_TMT10_Fxn03_offline_analysis	local
10012	MSFraggerFilter	SearchTime=0:Hyperscore=11.0389995574951:ExpectScore=-0.848279798912819:Peptide=.VNVTLHSKR.:PPM=-0.521682484113287	TRUE	0.9084	HLA	nuORF	MSFragger	AL20210812_SR_ERV_VT_EG__IFN_TMT10_Fxn03_offline_analysis	local
10013	MSFraggerFilter	SearchTime=4:Hyperscore=15.9429998397827:ExpectScore=-0.388837813968961:Peptide=.RVSGRDLR.:PPM=-6.52478518719488	TRUE	4.301	HLA	nuORF	MSFragger	AL20210812_SR_ERV_VT_EG__IFN_TMT10_Fxn03_offline_analysis	local
10014	MSFraggerFilter	SearchTime=1:Hyperscore=7.77899980545044:ExpectScore=-0.769267703562694:Peptide=.WALAVQERRR.:PPM=0.912832833284571	TRUE	1.3467	HLA	nuORF	MSFragger	AL20210812_SR_ERV_VT_EG__IFN_TMT10_Fxn03_offline_analysis	local
10015	MSFraggerFilter	SearchTime=1:Hyperscore=8.4370002746582:ExpectScore=-1.22025413584676:Peptide=.TSGTTFTLL.:PPM=2.10089337506912	TRUE	1.2436	HLA	nuORF	MSFragger	AL20210812_SR_ERV_VT_EG__IFN_TMT10_Fxn03_offline_analysis	local
10016	MSFraggerFilter	SearchTime=2:Hyperscore=10.7159996032715:ExpectScore=-0.691147712098774:Peptide=.EGSLKDQLALAIG.:PPM=-5.41305120804327	TRUE	2.4034	HLA	nuORF	MSFragger	AL20210812_SR_ERV_VT_EG__IFN_TMT10_Fxn03_offline_analysis	local
10017	MSFraggerFilter	SearchTime=0:Hyperscore=3.68300008773804:ExpectScore=-0.470302963670262:Peptide=.QTFVLAPESLKKK.:PPM=-0.449902610994459	TRUE	0.6579	HLA	nuORF	MSFragger	AL20210812_SR_ERV_VT_EG__IFN_TMT10_Fxn03_offline_analysis	local
10018	MSFraggerFilter	SearchTime=0:Hyperscore=3.92499995231628:ExpectScore=-0.330996618764109:Peptide=.GMKQVIEL.:PPM=4.20134806465668	TRUE	0.8887	HLA	nuORF	MSFragger	AL20210812_SR_ERV_VT_EG__IFN_TMT10_Fxn03_offline_analysis	local
10020	MSFraggerFilter	SearchTime=2:Hyperscore=8.62199974060059:ExpectScore=2.21580267123561:Peptide=.RTGPPM[15.9949]GSRF.:PPM=-0.281209658311833	TRUE	2.2977	HLA	nuORF	MSFragger	AL20210812_SR_ERV_VT_EG__IFN_TMT10_Fxn03_offline_analysis	local
10021	MSFraggerFilter	SearchTime=0:Hyperscore=11.2639999389648:ExpectScore=-0.61820391778411:Peptide=.REVPTVEAA.:PPM=1.00708541315355	TRUE	0.985	HLA	nuORF	MSFragger	AL20210812_SR_ERV_VT_EG__IFN_TMT10_Fxn03_offline_analysis	local
10022	MSFraggerFilter	SearchTime=0:Hyperscore=10.1239995956421:ExpectScore=-1.30413340194188:Peptide=.ATLTSPVAVLATL.:PPM=6.22118431873058	TRUE	0.9888	HLA	nuORF	MSFragger	AL20210812_SR_ERV_VT_EG__IFN_TMT10_Fxn03_offline_analysis	local
10023	MSFraggerFilter	SearchTime=0:Hyperscore=12.8369998931885:ExpectScore=-0.428775814882416:Peptide=.GLLVSLLMLPL.:PPM=8.22393286249641	TRUE	0.7617	HLA	nuORF	MSFragger	AL20210812_SR_ERV_VT_EG__IFN_TMT10_Fxn03_offline_analysis	local
10024	MSFraggerFilter	SearchTime=2:Hyperscore=11.003999710083:ExpectScore=-0.648655484789094:Peptide=.RGELHRVHREL.:PPM=0.661414980460606	TRUE	2.0713	HLA	nuORF	MSFragger	AL20210812_SR_ERV_VT_EG__IFN_TMT10_Fxn03_offline_analysis	local
10025	MSFraggerFilter	SearchTime=2:Hyperscore=12.9449996948242:ExpectScore=-0.333404265182111:Peptide=.YSPVILFIFHL.:PPM=-6.78770089848707	TRUE	2.5909	HLA	nuORF	MSFragger	AL20210812_SR_ERV_VT_EG__IFN_TMT10_Fxn03_offline_analysis	local
10026	MSFraggerFilter	SearchTime=1:Hyperscore=9.40499973297119:ExpectScore=-1.25658737329189:Peptide=.PDFNAVK.:PPM=7.74312493596207	TRUE	1.3945	HLA	nuORF	MSFragger	AL20210812_SR_ERV_VT_EG__IFN_TMT10_Fxn03_offline_analysis	local
10027	MSFraggerFilter	SearchTime=1:Hyperscore=9.54100036621094:ExpectScore=-0.855802529823547:Peptide=.AQKTDIHTL.:PPM=-8.75667681207418	TRUE	1.5167	HLA	nuORF	MSFragger	AL20210812_SR_ERV_VT_EG__IFN_TMT10_Fxn03_offline_analysis	local
10028	MSFraggerFilter	SearchTime=0:Hyperscore=7.09700012207031:ExpectScore=-2.28476103491603:Peptide=.SDINWHLTVPSL.:PPM=1.3062200806636	TRUE	0.9075	HLA	nuORF	MSFragger	AL20210812_SR_ERV_VT_EG__IFN_TMT10_Fxn03_offline_analysis	local
10029	MSFraggerFilter	SearchTime=1:Hyperscore=4.65399980545044:ExpectScore=-0.936055566773986:Peptide=.PSAGLRAPCPAP.:PPM=-3.59205801190347	TRUE	1.0967	HLA	nuORF	MSFragger	AL20210812_SR_ERV_VT_EG__IFN_TMT10_Fxn03_offline_analysis	local
10031	MSFraggerFilter	SearchTime=0:Hyperscore=8.99899959564209:ExpectScore=-0.387495464215804:Peptide=.RPRPVLRSV.:PPM=0.0933663080322997	TRUE	0.6021	HLA	nuORF	MSFragger	AL20210812_SR_ERV_VT_EG__IFN_TMT10_Fxn03_offline_analysis	local
10032	MSFraggerFilter	SearchTime=0:Hyperscore=16.7280006408691:ExpectScore=0.141635359457587:Peptide=.RPGAGPRAL.:PPM=0.386886821084964	TRUE	0.7198	HLA	nuORF	MSFragger	AL20210812_SR_ERV_VT_EG__IFN_TMT10_Fxn03_offline_analysis	local
10033	MSFraggerFilter	SearchTime=0:Hyperscore=10.1040000915527:ExpectScore=-1.69787890566646:Peptide=.LIQHKMTL.:PPM=5.07748570062636	TRUE	0.8877	HLA	nuORF	MSFragger	AL20210812_SR_ERV_VT_EG__IFN_TMT10_Fxn03_offline_analysis	local
10034	MSFraggerFilter	SearchTime=1:Hyperscore=12.6009998321533:ExpectScore=-0.727106654351901:Peptide=.RDGLLFRHVL.:PPM=-2.43060641064444	TRUE	1.2119	HLA	nuORF	MSFragger	AL20210812_SR_ERV_VT_EG__IFN_TMT10_Fxn03_offline_analysis	local
10035	MSFraggerFilter	SearchTime=1:Hyperscore=9.06999969482422:ExpectScore=-1.55870823128791:Peptide=.NQTVPVQIRPGVSI.:PPM=9.31164753321552	TRUE	1.4718	HLA	nuORF	MSFragger	AL20210812_SR_ERV_VT_EG__IFN_TMT10_Fxn03_offline_analysis	local
10036	MSFraggerFilter	SearchTime=0:Hyperscore=7.42500019073486:ExpectScore=-1.17751940600686:Peptide=.LAIQPPLSPLRA.:PPM=5.14295129787488	TRUE	0.8383	HLA	nuORF	MSFragger	AL20210812_SR_ERV_VT_EG__IFN_TMT10_Fxn03_offline_analysis	local
10037	MSFraggerFilter	SearchTime=0:Hyperscore=6.34100008010864:ExpectScore=-1.31921246501365:Peptide=.ATPLAARRALSR.:PPM=5.70259498446486	TRUE	0.977	HLA	nuORF	MSFragger	AL20210812_SR_ERV_VT_EG__IFN_TMT10_Fxn03_offline_analysis	local
10038	MSFraggerFilter	SearchTime=1:Hyperscore=11.5740003585815:ExpectScore=-0.848495570863323:Peptide=.GTKQGDLLVR.:PPM=7.11258523203775	TRUE	1.3621	HLA	nuORF	MSFragger	AL20210812_SR_ERV_VT_EG__IFN_TMT10_Fxn03_offline_analysis	local
10039	MSFraggerFilter	SearchTime=1:Hyperscore=8.64799976348877:ExpectScore=-1.07735245869577:Peptide=.KM[15.9949]NAQLTF.:PPM=-2.38390278659585	TRUE	5.3322	HLA	nuORF	MSFragger	AL20210812_SR_ERV_VT_EG__IFN_TMT10_Fxn03_offline_analysis	local
10040	MSFraggerFilter	SearchTime=1:Hyperscore=8.67000007629395:ExpectScore=-0.860410602332857:Peptide=.GTMALCLLTL.:PPM=6.34612532505725	TRUE	1.8329	HLA	nuORF	MSFragger	AL20210812_SR_ERV_VT_EG__IFN_TMT10_Fxn03_offline_analysis	local
10042	MSFraggerFilter	SearchTime=0:Hyperscore=10.0200004577637:ExpectScore=-0.961615148504992:Peptide=.SAAVVVIVVRVGGG.:PPM=-3.49385026123276	TRUE	0.8056	HLA	nuORF	MSFragger	AL20210812_SR_ERV_VT_EG__IFN_TMT10_Fxn03_offline_analysis	local
10043	MSFraggerFilter	SearchTime=1:Hyperscore=8.09200000762939:ExpectScore=1.75441971169382:Peptide=.RTGPPM[15.9949]GSRF.:PPM=-0.281209658311833	TRUE	1.4056	HLA	nuORF	MSFragger	AL20210812_SR_ERV_VT_EG__IFN_TMT10_Fxn03_offline_analysis	local
10044	MSFraggerFilter	SearchTime=0:Hyperscore=7.94799995422363:ExpectScore=-0.788226956452666:Peptide=.PAQRAWTAA.:PPM=9.50613990563956	TRUE	0.7952	HLA	nuORF	MSFragger	AL20210812_SR_ERV_VT_EG__IFN_TMT10_Fxn03_offline_analysis	local
10045	MSFraggerFilter	SearchTime=3:Hyperscore=10.0950002670288:ExpectScore=-1.79743162204383:Peptide=.AGAEPKEGL.:PPM=2.5348433845912	TRUE	3.1514	HLA	nuORF	MSFragger	AL20210812_SR_ERV_VT_EG__IFN_TMT10_Fxn03_offline_analysis	local
10046	MSFraggerFilter	SearchTime=1:Hyperscore=8.3769998550415:ExpectScore=-1.250314753113:Peptide=.SATACYYIL.:PPM=-7.80260322625158	TRUE	1.4922	HLA	nuORF	MSFragger	AL20210812_SR_ERV_VT_EG__IFN_TMT10_Fxn03_offline_analysis	local
10047	MSFraggerFilter	SearchTime=1:Hyperscore=10.1470003128052:ExpectScore=-1.53547924518797:Peptide=.PSVSILLHFTGLVL.:PPM=2.43049918824939	TRUE	1.592	HLA	nuORF	MSFragger	AL20210812_SR_ERV_VT_EG__IFN_TMT10_Fxn03_offline_analysis	local
10048	MSFraggerFilter	SearchTime=1:Hyperscore=8.35499954223633:ExpectScore=-1.34555622185183:Peptide=.AAWVCAVPLLR.:PPM=8.69047226322746	TRUE	1.3793	HLA	nuORF	MSFragger	AL20210812_SR_ERV_VT_EG__IFN_TMT10_Fxn03_offline_analysis	local
10049	MSFraggerFilter	SearchTime=1:Hyperscore=15.2279996871948:ExpectScore=2.16087828542683:Peptide=.ARGLRARSLPS.:PPM=7.26252099869185	TRUE	1.073	HLA	nuORF	MSFragger	AL20210812_SR_ERV_VT_EG__IFN_TMT10_Fxn03_offline_analysis	local
10050	MSFraggerFilter	SearchTime=1:Hyperscore=8.46000003814697:ExpectScore=-1.29795421859871:Peptide=.HEVIAMQL.:PPM=8.96768723702937	TRUE	1.7071	HLA	nuORF	MSFragger	AL20210812_SR_ERV_VT_EG__IFN_TMT10_Fxn03_offline_analysis	local
10051	MSFraggerFilter	SearchTime=1:Hyperscore=6.96400022506714:ExpectScore=-0.766765039873188:Peptide=.APLSPAESVPLGGP.:PPM=5.54296507283985	TRUE	1.8712	HLA	nuORF	MSFragger	AL20210812_SR_ERV_VT_EG__IFN_TMT10_Fxn03_offline_analysis	local
10053	MSFraggerFilter	SearchTime=1:Hyperscore=7.83199977874756:ExpectScore=-0.740675268950172:Peptide=.TVYTILGRP.:PPM=-7.1030962869023	TRUE	1.2054	HLA	nuORF	MSFragger	AL20210812_SR_ERV_VT_EG__IFN_TMT10_Fxn03_offline_analysis	local
10054	MSFraggerFilter	SearchTime=0:Hyperscore=9.67399978637695:ExpectScore=-0.767168526382958:Peptide=.APRARSPVLL.:PPM=7.53579814651957	TRUE	0.924	HLA	nuORF	MSFragger	AL20210812_SR_ERV_VT_EG__IFN_TMT10_Fxn03_offline_analysis	local
10055	MSFraggerFilter	SearchTime=1:Hyperscore=16.94700050354:ExpectScore=3.18495005971961:Peptide=.RTAAPSVRPEK.:PPM=0.521018969857746	TRUE	1.1461	HLA	nuORF	MSFragger	AL20210812_SR_ERV_VT_EG__IFN_TMT10_Fxn03_offline_analysis	local
10056	MSFraggerFilter	SearchTime=2:Hyperscore=9.02700042724609:ExpectScore=-1.16415034193585:Peptide=.PPLAAAPPPLQSL.:PPM=-4.8882355377579	TRUE	2.4108	HLA	nuORF	MSFragger	AL20210812_SR_ERV_VT_EG__IFN_TMT10_Fxn03_offline_analysis	local
10057	MSFraggerFilter	SearchTime=1:Hyperscore=11.9469995498657:ExpectScore=-0.326392253855233:Peptide=.YVTRRHCK.:PPM=5.80865297053479	TRUE	1.6234	HLA	nuORF	MSFragger	AL20210812_SR_ERV_VT_EG__IFN_TMT10_Fxn03_offline_analysis	local
10058	MSFraggerFilter	SearchTime=0:Hyperscore=11.8730001449585:ExpectScore=-0.365749449033545:Peptide=.LSAVVLINRAL.:PPM=5.47531039423984	TRUE	0.8131	HLA	nuORF	MSFragger	AL20210812_SR_ERV_VT_EG__IFN_TMT10_Fxn03_offline_analysis	local
10059	MSFraggerFilter	SearchTime=1:Hyperscore=7.84600019454956:ExpectScore=-0.640194673123798:Peptide=.LELRELTRAAQL.:PPM=-2.14570752745907	TRUE	1.4942	HLA	nuORF	MSFragger	AL20210812_SR_ERV_VT_EG__IFN_TMT10_Fxn03_offline_analysis	local
10060	MSFraggerFilter	SearchTime=1:Hyperscore=13.1140003204346:ExpectScore=-0.282061952595277:Peptide=.SPVSRNRL.:PPM=-1.33566902564348	TRUE	1.4259	HLA	nuORF	MSFragger	AL20210812_SR_ERV_VT_EG__IFN_TMT10_Fxn03_offline_analysis	local
10061	MSFraggerFilter	SearchTime=1:Hyperscore=8.92700004577637:ExpectScore=-0.638608945195266:Peptide=.QVQAQLSPLQNI.:PPM=-4.54576460259728	TRUE	1.3616	HLA	nuORF	MSFragger	AL20210812_SR_ERV_VT_EG__IFN_TMT10_Fxn03_offline_analysis	local
10062	MSFraggerFilter	SearchTime=3:Hyperscore=7.97800016403198:ExpectScore=-0.575936573055336:Peptide=.GGRGRGRGRPGKR.:PPM=3.1025838783476	TRUE	3.7577	HLA	nuORF	MSFragger	AL20210812_SR_ERV_VT_EG__IFN_TMT10_Fxn03_offline_analysis	local
10064	MSFraggerFilter	SearchTime=0:Hyperscore=11.1190004348755:ExpectScore=-0.707843263850509:Peptide=.VIQVSQIVARGL.:PPM=-3.75858616086322	TRUE	0.7345	HLA	nuORF	MSFragger	AL20210812_SR_ERV_VT_EG__IFN_TMT10_Fxn03_offline_analysis	local
10065	MSFraggerFilter	SearchTime=1:Hyperscore=8.14299964904785:ExpectScore=-1.54531322573988:Peptide=.YTNPGSSLVSP.:PPM=2.97407685852539	TRUE	1.316	HLA	nuORF	MSFragger	AL20210812_SR_ERV_VT_EG__IFN_TMT10_Fxn03_offline_analysis	local
10066	MSFraggerFilter	SearchTime=0:Hyperscore=6.47200012207031:ExpectScore=-1.10125198943122:Peptide=.SPRARPKEL.:PPM=-0.471073499460289	TRUE	0.836	HLA	nuORF	MSFragger	AL20210812_SR_ERV_VT_EG__IFN_TMT10_Fxn03_offline_analysis	local
10067	MSFraggerFilter	SearchTime=1:Hyperscore=9.10400009155273:ExpectScore=-1.39521966565457:Peptide=.GAPKAPAATSI.:PPM=-8.36760540065728	TRUE	1.3522	HLA	nuORF	MSFragger	AL20210812_SR_ERV_VT_EG__IFN_TMT10_Fxn03_offline_analysis	local
10068	MSFraggerFilter	SearchTime=0:Hyperscore=7.76800012588501:ExpectScore=-0.918478925935111:Peptide=.APAAARSPAI.:PPM=8.50456531461886	TRUE	0.9291	HLA	nuORF	MSFragger	AL20210812_SR_ERV_VT_EG__IFN_TMT10_Fxn03_offline_analysis	local
10069	MSFraggerFilter	SearchTime=1:Hyperscore=9.68099975585938:ExpectScore=-0.713850932492031:Peptide=.PAPQRAAAPTI.:PPM=6.37916770064763	TRUE	1.2881	HLA	nuORF	MSFragger	AL20210812_SR_ERV_VT_EG__IFN_TMT10_Fxn03_offline_analysis	local
10070	MSFraggerFilter	SearchTime=1:Hyperscore=9.94299983978271:ExpectScore=-0.637599921013302:Peptide=.IWPRVFIGPV.:PPM=8.58303797738213	TRUE	1.1778	HLA	nuORF	MSFragger	AL20210812_SR_ERV_VT_EG__IFN_TMT10_Fxn03_offline_analysis	local
10072	MSFraggerFilter	SearchTime=0:Hyperscore=7.37200021743774:ExpectScore=-1.30439175009706:Peptide=.SQRPLLPSSPL.:PPM=-2.28707137191111	TRUE	2.3495	HLA	nuORF	MSFragger	AL20210812_SR_ERV_VT_EG__IFN_TMT10_Fxn03_offline_analysis	local
10075	MSFraggerFilter	SearchTime=1:Hyperscore=12.3839998245239:ExpectScore=-0.86953295059209:Peptide=.YPSPRRSGTV.:PPM=0.676607878263332	TRUE	1.7631	HLA	nuORF	MSFragger	AL20210812_SR_ERV_VT_EG__IFN_TMT10_Fxn03_offline_analysis	local
10076	MSFraggerFilter	SearchTime=0:Hyperscore=13.6160001754761:ExpectScore=0.102033586829537:Peptide=.ARGLRARSLPS.:PPM=7.26252099869185	TRUE	1.0003	HLA	nuORF	MSFragger	AL20210812_SR_ERV_VT_EG__IFN_TMT10_Fxn03_offline_analysis	local
10077	MSFraggerFilter	SearchTime=1:Hyperscore=9.06700038909912:ExpectScore=-1.71343532832031:Peptide=.SPLRLDEAA.:PPM=1.25715391885197	TRUE	1.4905	HLA	nuORF	MSFragger	AL20210812_SR_ERV_VT_EG__IFN_TMT10_Fxn03_offline_analysis	local
10078	MSFraggerFilter	SearchTime=2:Hyperscore=10.1009998321533:ExpectScore=-0.945176383892492:Peptide=.HLPSASPTRL.:PPM=8.70513546638679	TRUE	2.7252	HLA	nuORF	MSFragger	AL20210812_SR_ERV_VT_EG__IFN_TMT10_Fxn03_offline_analysis	local
10080	MSFraggerFilter	SearchTime=0:Hyperscore=8.375:ExpectScore=-1.8917881316392:Peptide=.GPVGRLPPLVAVT.:PPM=4.87698217244888	TRUE	0.9026	HLA	nuORF	MSFragger	AL20210812_SR_ERV_VT_EG__IFN_TMT10_Fxn03_offline_analysis	local
10081	MSFraggerFilter	SearchTime=1:Hyperscore=6.52699995040894:ExpectScore=-1.35663522432669:Peptide=.AGVNGLRMLGI.:PPM=-4.68932737122997	TRUE	1.3688	HLA	nuORF	MSFragger	AL20210812_SR_ERV_VT_EG__IFN_TMT10_Fxn03_offline_analysis	local
10082	MSFraggerFilter	SearchTime=1:Hyperscore=6.76700019836426:ExpectScore=-1.02377771957547:Peptide=.DPLPTVLPAP.:PPM=3.10206161837676	TRUE	1.0976	HLA	nuORF	MSFragger	AL20210812_SR_ERV_VT_EG__IFN_TMT10_Fxn03_offline_analysis	local
10083	MSFraggerFilter	SearchTime=1:Hyperscore=7.74100017547607:ExpectScore=-0.857230645907056:Peptide=.THRLVELCVAK.:PPM=-6.8699556088538	TRUE	1.3869	HLA	nuORF	MSFragger	AL20210812_SR_ERV_VT_EG__IFN_TMT10_Fxn03_offline_analysis	local
10084	MSFraggerFilter	SearchTime=2:Hyperscore=18.3449993133545:ExpectScore=1.52479466437944:Peptide=.QPSSSSSKRSL.:PPM=0.648062276064297	TRUE	2.455	HLA	nuORF	MSFragger	AL20210812_SR_ERV_VT_EG__IFN_TMT10_Fxn03_offline_analysis	local
10086	MSFraggerFilter	SearchTime=0:Hyperscore=11.7700004577637:ExpectScore=-0.778719162698159:Peptide=.LYLHPLILTLS.:PPM=1.54318034879218	TRUE	0.8693	HLA	nuORF	MSFragger	AL20210812_SR_ERV_VT_EG__IFN_TMT10_Fxn03_offline_analysis	local
10087	MSFraggerFilter	SearchTime=1:Hyperscore=7.57600021362305:ExpectScore=-1.30203036196226:Peptide=.HDLGLLQPRPPGL.:PPM=-4.87014170721889	TRUE	1.2522	HLA	nuORF	MSFragger	AL20210812_SR_ERV_VT_EG__IFN_TMT10_Fxn03_offline_analysis	local
10088	MSFraggerFilter	SearchTime=1:Hyperscore=15.3319997787476:ExpectScore=-0.685927676780406:Peptide=.RRPARGAGGAAM.:PPM=-8.23934121359156	TRUE	1.0509	HLA	nuORF	MSFragger	AL20210812_SR_ERV_VT_EG__IFN_TMT10_Fxn03_offline_analysis	local
10089	MSFraggerFilter	SearchTime=0:Hyperscore=11.923999786377:ExpectScore=-0.282836055134972:Peptide=.GLGRATAAELLRL.:PPM=1.53497525314947	TRUE	0.9965	HLA	nuORF	MSFragger	AL20210812_SR_ERV_VT_EG__IFN_TMT10_Fxn03_offline_analysis	local
10090	MSFraggerFilter	SearchTime=1:Hyperscore=9.4379997253418:ExpectScore=-0.779823384204122:Peptide=.STARARGPL.:PPM=-0.0388628775561708	TRUE	1.3269	HLA	nuORF	MSFragger	AL20210812_SR_ERV_VT_EG__IFN_TMT10_Fxn03_offline_analysis	local
10091	MSFraggerFilter	SearchTime=4:Hyperscore=11.8909997940063:ExpectScore=-0.601818142099816:Peptide=.PHEPPVEISVK.:PPM=0.622256192411718	TRUE	4.935	HLA	nuORF	MSFragger	AL20210812_SR_ERV_VT_EG__IFN_TMT10_Fxn03_offline_analysis	local
10092	MSFraggerFilter	SearchTime=1:Hyperscore=7.15100002288818:ExpectScore=-1.53109946971615:Peptide=.TSMKTGS.:PPM=9.04876077900841	TRUE	1.0534	HLA	nuORF	MSFragger	AL20210812_SR_ERV_VT_EG__IFN_TMT10_Fxn03_offline_analysis	local
10093	MSFraggerFilter	SearchTime=1:Hyperscore=8.84200000762939:ExpectScore=-0.950087650466733:Peptide=.SDINWHLTVPSL.:PPM=1.49257091728104	TRUE	1.1915	HLA	nuORF	MSFragger	AL20210812_SR_ERV_VT_EG__IFN_TMT10_Fxn03_offline_analysis	local
10094	MSFraggerFilter	SearchTime=1:Hyperscore=9.38599967956543:ExpectScore=-0.126754155103213:Peptide=.AGGVRPPGARNLT.:PPM=1.64058421751152	TRUE	1.2561	HLA	nuORF	MSFragger	AL20210812_SR_ERV_VT_EG__IFN_TMT10_Fxn03_offline_analysis	local
10095	MSFraggerFilter	SearchTime=0:Hyperscore=4.55999994277954:ExpectScore=-0.541107563485483:Peptide=.LKAFKPVRPGH.:PPM=9.43844312113325	TRUE	0.4757	HLA	nuORF	MSFragger	AL20210812_SR_ERV_VT_EG__IFN_TMT10_Fxn03_offline_analysis	local
10097	MSFraggerFilter	SearchTime=1:Hyperscore=12.7589998245239:ExpectScore=-0.631576535869649:Peptide=.YPSPRRSGTV.:PPM=1.12179556898831	TRUE	1.2298	HLA	nuORF	MSFragger	AL20210812_SR_ERV_VT_EG__IFN_TMT10_Fxn03_offline_analysis	local
10098	MSFraggerFilter	SearchTime=0:Hyperscore=10.8879995346069:ExpectScore=-0.523926152909712:Peptide=.AVAMIGLVLPSL.:PPM=-0.443082543020132	TRUE	0.9714	HLA	nuORF	MSFragger	AL20210812_SR_ERV_VT_EG__IFN_TMT10_Fxn03_offline_analysis	local
10099	MSFraggerFilter	SearchTime=0:Hyperscore=6.03399991989136:ExpectScore=-1.95167765593436:Peptide=.SLLSIRNRPRA.:PPM=6.4968099990375	TRUE	0.492	HLA	nuORF	MSFragger	AL20210812_SR_ERV_VT_EG__IFN_TMT10_Fxn03_offline_analysis	local
10100	MSFraggerFilter	SearchTime=1:Hyperscore=7.41300010681152:ExpectScore=-2.02858243873354:Peptide=.LERRFIPRP.:PPM=3.9007792564132	TRUE	1.914	HLA	nuORF	MSFragger	AL20210812_SR_ERV_VT_EG__IFN_TMT10_Fxn03_offline_analysis	local
10102	MSFraggerFilter	SearchTime=0:Hyperscore=5.88700008392334:ExpectScore=-0.235308428322662:Peptide=.MLVLFFDLVL.:PPM=4.21711786714046	TRUE	0.9761	HLA	nuORF	MSFragger	AL20210812_SR_ERV_VT_EG__IFN_TMT10_Fxn03_offline_analysis	local
10103	MSFraggerFilter	SearchTime=1:Hyperscore=15.3020000457764:ExpectScore=-0.786176150673548:Peptide=.RIRQNEINNPK.:PPM=1.35611162665304	TRUE	1.547	HLA	nuORF	MSFragger	AL20210812_SR_ERV_VT_EG__IFN_TMT10_Fxn03_offline_analysis	local
10104	MSFraggerFilter	SearchTime=0:Hyperscore=5.60699987411499:ExpectScore=-1.33124424659033:Peptide=.TMSVTESTHH.:PPM=6.55193888366745	TRUE	0.7372	HLA	nuORF	MSFragger	AL20210812_SR_ERV_VT_EG__IFN_TMT10_Fxn03_offline_analysis	local
10105	MSFraggerFilter	SearchTime=0:Hyperscore=7.26599979400635:ExpectScore=-0.50832121720098:Peptide=.MTLVPTFQLASS.:PPM=0.123433239772123	TRUE	0.9215	HLA	nuORF	MSFragger	AL20210812_SR_ERV_VT_EG__IFN_TMT10_Fxn03_offline_analysis	local
10106	MSFraggerFilter	SearchTime=0:Hyperscore=5.30800008773804:ExpectScore=0.465122259621995:Peptide=.QKRELPQM[15.9949]IFQE.:PPM=8.61019494476825	TRUE	0.5224	HLA	nuORF	MSFragger	AL20210812_SR_ERV_VT_EG__IFN_TMT10_Fxn03_offline_analysis	local
10108	MSFraggerFilter	SearchTime=0:Hyperscore=10.0030002593994:ExpectScore=3.4597622028251:Peptide=.SAAVVVIVVRVGGG.:PPM=-2.1701707635319	TRUE	0.8057	HLA	nuORF	MSFragger	AL20210812_SR_ERV_VT_EG__IFN_TMT10_Fxn03_offline_analysis	local
10110	MSFraggerFilter	SearchTime=1:Hyperscore=16.6229991912842:ExpectScore=0.0753410718944575:Peptide=.QPSSSSSKRSL.:PPM=0.27790212479617	TRUE	1.6714	HLA	nuORF	MSFragger	AL20210812_SR_ERV_VT_EG__IFN_TMT10_Fxn03_offline_analysis	local
10111	MSFraggerFilter	SearchTime=1:Hyperscore=7.28900003433228:ExpectScore=-1.68565615400443:Peptide=.GAPLTSAHVLL.:PPM=-9.39455757173959	TRUE	1.3152	HLA	nuORF	MSFragger	AL20210812_SR_ERV_VT_EG__IFN_TMT10_Fxn03_offline_analysis	local
10112	MSFraggerFilter	SearchTime=1:Hyperscore=7.65299987792969:ExpectScore=-0.98481451447428:Peptide=.PSVNPELNTIFDK.:PPM=5.58208010006587	TRUE	1.146	HLA	nuORF	MSFragger	AL20210812_SR_ERV_VT_EG__IFN_TMT10_Fxn03_offline_analysis	local
10113	MSFraggerFilter	SearchTime=0:Hyperscore=4.52600002288818:ExpectScore=-0.560679454459078:Peptide=.PSPRRHRK.:PPM=3.98154297059431	TRUE	0.5831	HLA	nuORF	MSFragger	AL20210812_SR_ERV_VT_EG__IFN_TMT10_Fxn03_offline_analysis	local
10114	MSFraggerFilter	SearchTime=0:Hyperscore=2.03299999237061:ExpectScore=-0.844473076109182:Peptide=.ETVAVAH.:PPM=-7.18597957905898	TRUE	0.4608	HLA	nuORF	MSFragger	AL20210812_SR_ERV_VT_EG__IFN_TMT10_Fxn03_offline_analysis	local
10116	MSFraggerFilter	SearchTime=1:Hyperscore=11.9259996414185:ExpectScore=-0.378586686924944:Peptide=.RIKETAQAM[15.9949].:PPM=1.97316880195339	TRUE	1.5372	HLA	nuORF	MSFragger	AL20210812_SR_ERV_VT_EG__IFN_TMT10_Fxn03_offline_analysis	local
10117	MSFraggerFilter	SearchTime=1:Hyperscore=8.73099994659424:ExpectScore=-0.943362464909252:Peptide=.ACHLALACFV.:PPM=0.14502864659996	TRUE	1.2882	HLA	nuORF	MSFragger	AL20210812_SR_ERV_VT_EG__IFN_TMT10_Fxn03_offline_analysis	local
10119	MSFraggerFilter	SearchTime=1:Hyperscore=13.0469999313354:ExpectScore=-0.379417171203248:Peptide=.YPSPRRSGTV.:PPM=0.899201723541469	TRUE	1.4685	HLA	nuORF	MSFragger	AL20210812_SR_ERV_VT_EG__IFN_TMT10_Fxn03_offline_analysis	local
10120	MSFraggerFilter	SearchTime=0:Hyperscore=13.7930002212524:ExpectScore=-0.39166740723243:Peptide=.PAAGRAAARAGAM.:PPM=0.863858277678628	TRUE	1.0638	HLA	nuORF	MSFragger	AL20210812_SR_ERV_VT_EG__IFN_TMT10_Fxn03_offline_analysis	local
10121	MSFraggerFilter	SearchTime=0:Hyperscore=16.0259990692139:ExpectScore=2.59110084539901:Peptide=.ALVQGLSHK.:PPM=9.16650149210193	TRUE	0.7745	HLA	nuORF	MSFragger	AL20210812_SR_ERV_VT_EG__IFN_TMT10_Fxn03_offline_analysis	local
10122	MSFraggerFilter	SearchTime=1:Hyperscore=11.0579996109009:ExpectScore=-1.40186674038026:Peptide=.AVAAVHLTFPKG.:PPM=-6.65714064284745	TRUE	1.4817	HLA	nuORF	MSFragger	AL20210812_SR_ERV_VT_EG__IFN_TMT10_Fxn03_offline_analysis	local
10123	MSFraggerFilter	SearchTime=4:Hyperscore=13.2170000076294:ExpectScore=2.12592061260033:Peptide=.RGAKPGVTK.:PPM=0.554014540379272	TRUE	4.1941	HLA	nuORF	MSFragger	AL20210812_SR_ERV_VT_EG__IFN_TMT10_Fxn03_offline_analysis	local
10124	MSFraggerFilter	SearchTime=1:Hyperscore=10.1820001602173:ExpectScore=-1.22948119668884:Peptide=.HPNLPTCRA.:PPM=1.56341498570115	TRUE	1.256	HLA	nuORF	MSFragger	AL20210812_SR_ERV_VT_EG__IFN_TMT10_Fxn03_offline_analysis	local
10125	MSFraggerFilter	SearchTime=0:Hyperscore=5.98199987411499:ExpectScore=-0.255498188623625:Peptide=.LCPPPPGFLSPLS.:PPM=-4.03062935236308	TRUE	0.7004	HLA	nuORF	MSFragger	AL20210812_SR_ERV_VT_EG__IFN_TMT10_Fxn03_offline_analysis	local
10126	MSFraggerFilter	SearchTime=0:Hyperscore=2.28600001335144:ExpectScore=-0.698834545255573:Peptide=.LLFSLVRH.:PPM=-9.86841086191474	TRUE	0.671	HLA	nuORF	MSFragger	AL20210812_SR_ERV_VT_EG__IFN_TMT10_Fxn03_offline_analysis	local
10127	MSFraggerFilter	SearchTime=1:Hyperscore=9.68200016021729:ExpectScore=-0.829010105050287:Peptide=.RPSFHRPST.:PPM=1.13679232615838	TRUE	1.549	HLA	nuORF	MSFragger	AL20210812_SR_ERV_VT_EG__IFN_TMT10_Fxn03_offline_analysis	local
10128	MSFraggerFilter	SearchTime=1:Hyperscore=9.32800006866455:ExpectScore=-1.34034483191911:Peptide=.AAQTKCEET.:PPM=-5.05575737570504	TRUE	1.0932	HLA	nuORF	MSFragger	AL20210812_SR_ERV_VT_EG__IFN_TMT10_Fxn03_offline_analysis	local
10130	MSFraggerFilter	SearchTime=0:Hyperscore=12.4650001525879:ExpectScore=-0.0406057541009652:Peptide=.TPKRHGLHL.:PPM=0.918267114860976	TRUE	0.9958	HLA	nuORF	MSFragger	AL20210812_SR_ERV_VT_EG__IFN_TMT10_Fxn03_offline_analysis	local
10131	MSFraggerFilter	SearchTime=0:Hyperscore=7.22900009155273:ExpectScore=-1.30813202527375:Peptide=.SVGPIPARFLLL.:PPM=-4.30310420466439	TRUE	0.8912	HLA	nuORF	MSFragger	AL20210812_SR_ERV_VT_EG__IFN_TMT10_Fxn03_offline_analysis	local
10133	MSFraggerFilter	SearchTime=1:Hyperscore=11.7030000686646:ExpectScore=-0.749293319868758:Peptide=.AAAAVAAPPTAVGSL.:PPM=5.37844689473738	TRUE	1.5973	HLA	nuORF	MSFragger	AL20210812_SR_ERV_VT_EG__IFN_TMT10_Fxn03_offline_analysis	local
10134	MSFraggerFilter	SearchTime=0:Hyperscore=5.88500022888184:ExpectScore=0.859933752013377:Peptide=.TTTMSTM[15.9949]M.:PPM=1.64075229469974	TRUE	0.503	HLA	nuORF	MSFragger	AL20210812_SR_ERV_VT_EG__IFN_TMT10_Fxn03_offline_analysis	local
10135	MSFraggerFilter	SearchTime=0:Hyperscore=6.86199998855591:ExpectScore=-1.01811491938511:Peptide=.GDDAEGPTERSLG.:PPM=-5.69277811892693	TRUE	0.8777	HLA	nuORF	MSFragger	AL20210812_SR_ERV_VT_EG__IFN_TMT10_Fxn03_offline_analysis	local
10136	MSFraggerFilter	SearchTime=0:Hyperscore=7.89799976348877:ExpectScore=-0.00639535004721366:Peptide=.QCPAVGVPLLLPE.:PPM=8.69721295373684	TRUE	0.61	HLA	nuORF	MSFragger	AL20210812_SR_ERV_VT_EG__IFN_TMT10_Fxn03_offline_analysis	local
10137	MSFraggerFilter	SearchTime=1:Hyperscore=12.2110004425049:ExpectScore=-1.04129353249188:Peptide=.RGGPGARAPI.:PPM=-0.0248956803051841	TRUE	1.1042	HLA	nuORF	MSFragger	AL20210812_SR_ERV_VT_EG__IFN_TMT10_Fxn03_offline_analysis	local
10138	MSFraggerFilter	SearchTime=0:Hyperscore=10.1169996261597:ExpectScore=-1.21567500552703:Peptide=.ESDSEHLNG.:PPM=5.28691357163524	TRUE	0.4985	HLA	nuORF	MSFragger	AL20210812_SR_ERV_VT_EG__IFN_TMT10_Fxn03_offline_analysis	local
10141	MSFraggerFilter	SearchTime=2:Hyperscore=12.5340003967285:ExpectScore=0.0288521277947013:Peptide=.YPSPRRSGTV.:PPM=0.899201723541469	TRUE	2.7132	HLA	nuORF	MSFragger	AL20210812_SR_ERV_VT_EG__IFN_TMT10_Fxn03_offline_analysis	local
10142	MSFraggerFilter	SearchTime=1:Hyperscore=16.5739994049072:ExpectScore=-0.478775814369435:Peptide=.AGRARPGRAGAM.:PPM=-6.95250820640937	TRUE	1.1601	HLA	nuORF	MSFragger	AL20210812_SR_ERV_VT_EG__IFN_TMT10_Fxn03_offline_analysis	local
10143	MSFraggerFilter	SearchTime=1:Hyperscore=9.19999980926514:ExpectScore=-0.334014256211684:Peptide=.FFLTVPAVLTITF.:PPM=-4.56565436056178	TRUE	1.5384	HLA	nuORF	MSFragger	AL20210812_SR_ERV_VT_EG__IFN_TMT10_Fxn03_offline_analysis	local
10144	MSFraggerFilter	SearchTime=1:Hyperscore=15.7720003128052:ExpectScore=0.198309432771863:Peptide=.RIRQNEINNPK.:PPM=0.921112558654555	TRUE	1.0714	HLA	nuORF	MSFragger	AL20210812_SR_ERV_VT_EG__IFN_TMT10_Fxn03_offline_analysis	local
10145	MSFraggerFilter	SearchTime=1:Hyperscore=8.48400020599365:ExpectScore=-1.24828458258824:Peptide=.ADVIRSSSI.:PPM=-3.82065013812947	TRUE	1.3005	HLA	nuORF	MSFragger	AL20210812_SR_ERV_VT_EG__IFN_TMT10_Fxn03_offline_analysis	local
10146	MSFraggerFilter	SearchTime=1:Hyperscore=8.30700016021729:ExpectScore=-1.15113851564573:Peptide=.AAPSIFPVGP.:PPM=-9.12405118764483	TRUE	1.9081	HLA	nuORF	MSFragger	AL20210812_SR_ERV_VT_EG__IFN_TMT10_Fxn03_offline_analysis	local
10147	MSFraggerFilter	SearchTime=1:Hyperscore=8.49100017547607:ExpectScore=-1.25902436029166:Peptide=.LSRGHSGFDSV.:PPM=-8.6112860157806	TRUE	1.0666	HLA	nuORF	MSFragger	AL20210812_SR_ERV_VT_EG__IFN_TMT10_Fxn03_offline_analysis	local
10148	MSFraggerFilter	SearchTime=1:Hyperscore=10.46399974823:ExpectScore=-0.835190961457029:Peptide=.EEMKVNLLEL.:PPM=0.0974996371456348	TRUE	1.923	HLA	nuORF	MSFragger	AL20210812_SR_ERV_VT_EG__IFN_TMT10_Fxn03_offline_analysis	local
10149	MSFraggerFilter	SearchTime=1:Hyperscore=14.3479995727539:ExpectScore=-0.962565939693221:Peptide=.QITNEKLAM[15.9949].:PPM=8.57034905281977	TRUE	1.4107	HLA	nuORF	MSFragger	AL20210812_SR_ERV_VT_EG__IFN_TMT10_Fxn03_offline_analysis	local
10150	MSFraggerFilter	SearchTime=7:Hyperscore=12.2709999084473:ExpectScore=-0.865875737067687:Peptide=.ATM[15.9949]LLLCLLVAS.:PPM=1.24440824345499	TRUE	7.316	HLA	nuORF	MSFragger	AL20210812_SR_ERV_VT_EG__IFN_TMT10_Fxn03_offline_analysis	local
10152	MSFraggerFilter	SearchTime=2:Hyperscore=10.1870002746582:ExpectScore=-1.25568830490386:Peptide=.AGGPQTTADARLPV.:PPM=7.05731832960493	TRUE	2.1326	HLA	nuORF	MSFragger	AL20210812_SR_ERV_VT_EG__IFN_TMT10_Fxn03_offline_analysis	local
10153	MSFraggerFilter	SearchTime=1:Hyperscore=11.3100004196167:ExpectScore=-0.157598257274792:Peptide=.TPKRHGLHL.:PPM=1.44599238143072	TRUE	1.1691	HLA	nuORF	MSFragger	AL20210812_SR_ERV_VT_EG__IFN_TMT10_Fxn03_offline_analysis	local
10154	MSFraggerFilter	SearchTime=0:Hyperscore=15.5860004425049:ExpectScore=0.0649676394814866:Peptide=.APRGAAPVGP.:PPM=0.997456547931106	TRUE	0.7046	HLA	nuORF	MSFragger	AL20210812_SR_ERV_VT_EG__IFN_TMT10_Fxn03_offline_analysis	local
10155	MSFraggerFilter	SearchTime=0:Hyperscore=10.5109996795654:ExpectScore=-0.82990976027436:Peptide=.ALVQGLSHK.:PPM=8.88278859233736	TRUE	0.7808	HLA	nuORF	MSFragger	AL20210812_SR_ERV_VT_EG__IFN_TMT10_Fxn03_offline_analysis	local
10156	MSFraggerFilter	SearchTime=1:Hyperscore=9.32199954986572:ExpectScore=-1.33027114283704:Peptide=.RPWQRGRE.:PPM=-8.33460582272796	TRUE	1.2492	HLA	nuORF	MSFragger	AL20210812_SR_ERV_VT_EG__IFN_TMT10_Fxn03_offline_analysis	local
10157	MSFraggerFilter	SearchTime=1:Hyperscore=8.6230001449585:ExpectScore=-1.14836349139289:Peptide=.RWKHLTGTL.:PPM=0.558541712341679	TRUE	1.2344	HLA	nuORF	MSFragger	AL20210812_SR_ERV_VT_EG__IFN_TMT10_Fxn03_offline_analysis	local
10158	MSFraggerFilter	SearchTime=1:Hyperscore=9.17899990081787:ExpectScore=-1.77589412136727:Peptide=.PAPAAVSASNVVWPL.:PPM=0.162286402562716	TRUE	1.7615	HLA	nuORF	MSFragger	AL20210812_SR_ERV_VT_EG__IFN_TMT10_Fxn03_offline_analysis	local
10159	MSFraggerFilter	SearchTime=1:Hyperscore=14.1379995346069:ExpectScore=1.10383589034631:Peptide=.APYERRAM.:PPM=0.395436507843265	TRUE	1.7116	HLA	nuORF	MSFragger	AL20210812_SR_ERV_VT_EG__IFN_TMT10_Fxn03_offline_analysis	local
10160	MSFraggerFilter	SearchTime=1:Hyperscore=9.63099956512451:ExpectScore=-0.925976397247182:Peptide=.SADEVRRKS.:PPM=-9.15817978625688	TRUE	1.3127	HLA	nuORF	MSFragger	AL20210812_SR_ERV_VT_EG__IFN_TMT10_Fxn03_offline_analysis	local
10161	MSFraggerFilter	SearchTime=1:Hyperscore=10.0340003967285:ExpectScore=-0.465981940218247:Peptide=.RPHDSAPIGSET.:PPM=-0.776288505023864	TRUE	1.8914	HLA	nuORF	MSFragger	AL20210812_SR_ERV_VT_EG__IFN_TMT10_Fxn03_offline_analysis	local
10163	MSFraggerFilter	SearchTime=1:Hyperscore=10.9010000228882:ExpectScore=-0.425922530056014:Peptide=.YPSPRRSGTV.:PPM=1.12179556898831	TRUE	1.8137	HLA	nuORF	MSFragger	AL20210812_SR_ERV_VT_EG__IFN_TMT10_Fxn03_offline_analysis	local
10164	MSFraggerFilter	SearchTime=0:Hyperscore=13.6529998779297:ExpectScore=-0.519848988029522:Peptide=.AGRARPGRAGAM.:PPM=-7.38145254219095	TRUE	0.9792	HLA	nuORF	MSFragger	AL20210812_SR_ERV_VT_EG__IFN_TMT10_Fxn03_offline_analysis	local
10165	MSFraggerFilter	SearchTime=0:Hyperscore=2.61700010299683:ExpectScore=-0.508295618214268:Peptide=.FHLVRPEQIL.:PPM=6.52050058898292	TRUE	0.5828	HLA	nuORF	MSFragger	AL20210812_SR_ERV_VT_EG__IFN_TMT10_Fxn03_offline_analysis	local
10166	MSFraggerFilter	SearchTime=0:Hyperscore=10.4379997253418:ExpectScore=1.70034327907926:Peptide=.RGAKPGVTK.:PPM=-0.195967081421413	TRUE	0.9483	HLA	nuORF	MSFragger	AL20210812_SR_ERV_VT_EG__IFN_TMT10_Fxn03_offline_analysis	local
10167	MSFraggerFilter	SearchTime=0:Hyperscore=9.97500038146973:ExpectScore=-0.46365381140499:Peptide=.RPHPKPKQF.:PPM=0.652932451121301	TRUE	1.0308	HLA	nuORF	MSFragger	AL20210812_SR_ERV_VT_EG__IFN_TMT10_Fxn03_offline_analysis	local
10168	MSFraggerFilter	SearchTime=2:Hyperscore=9.84200000762939:ExpectScore=-0.567951349884507:Peptide=.AAAGGGVRTAAL.:PPM=-0.100089554410949	TRUE	2.3566	HLA	nuORF	MSFragger	AL20210812_SR_ERV_VT_EG__IFN_TMT10_Fxn03_offline_analysis	local
10169	MSFraggerFilter	SearchTime=1:Hyperscore=13.9099998474121:ExpectScore=3.07936164304437:Peptide=.RLRSSVPGVR.:PPM=0.0692569139831382	TRUE	1.2955	HLA	nuORF	MSFragger	AL20210812_SR_ERV_VT_EG__IFN_TMT10_Fxn03_offline_analysis	local
10170	MSFraggerFilter	SearchTime=0:Hyperscore=3.26300001144409:ExpectScore=-0.712074386527495:Peptide=.TGMSGASHGD.:PPM=1.56820166238804	TRUE	0.4359	HLA	nuORF	MSFragger	AL20210812_SR_ERV_VT_EG__IFN_TMT10_Fxn03_offline_analysis	local
10171	MSFraggerFilter	SearchTime=0:Hyperscore=6.48600006103516:ExpectScore=-1.12383766941895:Peptide=.DYEAFYPGWR.:PPM=-3.89711925406271	TRUE	0.8797	HLA	nuORF	MSFragger	AL20210812_SR_ERV_VT_EG__IFN_TMT10_Fxn03_offline_analysis	local
10172	MSFraggerFilter	SearchTime=1:Hyperscore=7.90700006484985:ExpectScore=-0.662539901717669:Peptide=.VEIVETVIRVDP.:PPM=-4.7838885878867	TRUE	1.7642	HLA	nuORF	MSFragger	AL20210812_SR_ERV_VT_EG__IFN_TMT10_Fxn03_offline_analysis	local
10174	MSFraggerFilter	SearchTime=1:Hyperscore=8.72900009155273:ExpectScore=-0.878466664112272:Peptide=.AAPSIFPVGP.:PPM=-8.61715759138987	TRUE	1.1029	HLA	nuORF	MSFragger	AL20210812_SR_ERV_VT_EG__IFN_TMT10_Fxn03_offline_analysis	local
10175	MSFraggerFilter	SearchTime=0:Hyperscore=2.69400000572205:ExpectScore=-0.463970928250285:Peptide=.RVKFTLAKIR.:PPM=3.60992133844991	TRUE	0.5351	HLA	nuORF	MSFragger	AL20210812_SR_ERV_VT_EG__IFN_TMT10_Fxn03_offline_analysis	local
10176	MSFraggerFilter	SearchTime=4:Hyperscore=8.06799983978271:ExpectScore=-1.70522368921281:Peptide=.RLTTSGPHIVIIF.:PPM=1.60943906778218	TRUE	4.7382	HLA	nuORF	MSFragger	AL20210812_SR_ERV_VT_EG__IFN_TMT10_Fxn03_offline_analysis	local
10177	MSFraggerFilter	SearchTime=1:Hyperscore=28.9020004272461:ExpectScore=11.5039592628956:Peptide=.GATNIEVKQRNQRG.:PPM=-0.0304915252813519	TRUE	1.8801	HLA	nuORF	MSFragger	AL20210812_SR_ERV_VT_EG__IFN_TMT10_Fxn03_offline_analysis	local
10178	MSFraggerFilter	SearchTime=2:Hyperscore=9.08699989318848:ExpectScore=-1.76988012115179:Peptide=.ASQPKVVGRHFR.:PPM=-8.02682852565214	TRUE	2.1655	HLA	nuORF	MSFragger	AL20210812_SR_ERV_VT_EG__IFN_TMT10_Fxn03_offline_analysis	local
10179	MSFraggerFilter	SearchTime=1:Hyperscore=8.73700046539307:ExpectScore=-1.00267511784882:Peptide=.TSLIGNQGIVLRG.:PPM=8.76828390327593	TRUE	2.0477	HLA	nuORF	MSFragger	AL20210812_SR_ERV_VT_EG__IFN_TMT10_Fxn03_offline_analysis	local
10180	MSFraggerFilter	SearchTime=1:Hyperscore=9.27200031280518:ExpectScore=-1.23247311156673:Peptide=.GQSRSRPRRTL.:PPM=8.28726867474125	TRUE	1.8691	HLA	nuORF	MSFragger	AL20210812_SR_ERV_VT_EG__IFN_TMT10_Fxn03_offline_analysis	local
10181	MSFraggerFilter	SearchTime=1:Hyperscore=9.08899974822998:ExpectScore=-1.72960356476052:Peptide=.QAPTKCNM[15.9949]KR.:PPM=0.56397965861205	TRUE	1.3739	HLA	nuORF	MSFragger	AL20210812_SR_ERV_VT_EG__IFN_TMT10_Fxn03_offline_analysis	local
10182	MSFraggerFilter	SearchTime=3:Hyperscore=28.1030006408691:ExpectScore=3.76550206370727:Peptide=.APRPASGPIR.:PPM=0.244704561109117	TRUE	3.1347	HLA	nuORF	MSFragger	AL20210812_SR_ERV_VT_EG__IFN_TMT10_Fxn03_offline_analysis	local
10183	MSFraggerFilter	SearchTime=0:Hyperscore=5.77099990844727:ExpectScore=-1.76264559057634:Peptide=.TTGEPTVPSSSV.:PPM=-6.56957746716748	TRUE	0.8613	HLA	nuORF	MSFragger	AL20210812_SR_ERV_VT_EG__IFN_TMT10_Fxn03_offline_analysis	local
10185	MSFraggerFilter	SearchTime=0:Hyperscore=16.8880004882813:ExpectScore=1.85547483148166:Peptide=.APRGAAPVGP.:PPM=0.462055640530609	TRUE	0.824	HLA	nuORF	MSFragger	AL20210812_SR_ERV_VT_EG__IFN_TMT10_Fxn03_offline_analysis	local
10186	MSFraggerFilter	SearchTime=1:Hyperscore=12.1009998321533:ExpectScore=-0.340831638886778:Peptide=.YPSPRRSGTV.:PPM=0.676607878263332	TRUE	1.535	HLA	nuORF	MSFragger	AL20210812_SR_ERV_VT_EG__IFN_TMT10_Fxn03_offline_analysis	local
10187	MSFraggerFilter	SearchTime=2:Hyperscore=14.8979997634888:ExpectScore=1.86742900872448:Peptide=.APYERRAM.:PPM=0.395436507843265	TRUE	2.0842	HLA	nuORF	MSFragger	AL20210812_SR_ERV_VT_EG__IFN_TMT10_Fxn03_offline_analysis	local
10188	MSFraggerFilter	SearchTime=1:Hyperscore=9.77700042724609:ExpectScore=0.293442373163398:Peptide=.FFLLFAFPIY.:PPM=1.84139366211698	TRUE	1.991	HLA	nuORF	MSFragger	AL20210812_SR_ERV_VT_EG__IFN_TMT10_Fxn03_offline_analysis	local
10189	MSFraggerFilter	SearchTime=1:Hyperscore=8.61699962615967:ExpectScore=0.16925371351287:Peptide=.SEARFAFTR.:PPM=8.32300228370796	TRUE	1.5006	HLA	nuORF	MSFragger	AL20210812_SR_ERV_VT_EG__IFN_TMT10_Fxn03_offline_analysis	local
10190	MSFraggerFilter	SearchTime=1:Hyperscore=11.2559995651245:ExpectScore=-1.13692862895684:Peptide=.QFNRDQGVK.:PPM=3.3138348070279	TRUE	1.9463	HLA	nuORF	MSFragger	AL20210812_SR_ERV_VT_EG__IFN_TMT10_Fxn03_offline_analysis	local
10191	MSFraggerFilter	SearchTime=1:Hyperscore=8.47299957275391:ExpectScore=-0.930364170317931:Peptide=.AAQTKCEET.:PPM=-8.26694230150745	TRUE	1.4392	HLA	nuORF	MSFragger	AL20210812_SR_ERV_VT_EG__IFN_TMT10_Fxn03_offline_analysis	local
10192	MSFraggerFilter	SearchTime=0:Hyperscore=4.6710000038147:ExpectScore=-0.477210782764892:Peptide=.PGLERPRGGRR.:PPM=5.80378172140454	TRUE	0.7843	HLA	nuORF	MSFragger	AL20210812_SR_ERV_VT_EG__IFN_TMT10_Fxn03_offline_analysis	local
10193	MSFraggerFilter	SearchTime=2:Hyperscore=10.2790002822876:ExpectScore=2.1285039215465:Peptide=.SM[15.9949]RNTSVMK.:PPM=2.01725429574605	TRUE	2.7738	HLA	nuORF	MSFragger	AL20210812_SR_ERV_VT_EG__IFN_TMT10_Fxn03_offline_analysis	local
10196	MSFraggerFilter	SearchTime=1:Hyperscore=9.43299961090088:ExpectScore=-1.09793041752916:Peptide=.APHVQHLPG.:PPM=3.14173671395137	TRUE	1.1572	HLA	nuORF	MSFragger	AL20210812_SR_ERV_VT_EG__IFN_TMT10_Fxn03_offline_analysis	local
10197	MSFraggerFilter	SearchTime=1:Hyperscore=11.8249998092651:ExpectScore=0.38719021682549:Peptide=.AHRQTVGQPRPGL.:PPM=-0.843546673713536	TRUE	1.4064	HLA	nuORF	MSFragger	AL20210812_SR_ERV_VT_EG__IFN_TMT10_Fxn03_offline_analysis	local
10198	MSFraggerFilter	SearchTime=0:Hyperscore=14.0129995346069:ExpectScore=1.89477427547404:Peptide=.SLGKPGLPR.:PPM=8.47736972588987	TRUE	0.8535	HLA	nuORF	MSFragger	AL20210812_SR_ERV_VT_EG__IFN_TMT10_Fxn03_offline_analysis	local
10199	MSFraggerFilter	SearchTime=1:Hyperscore=7.91900014877319:ExpectScore=-0.856031473421051:Peptide=.GTGASPIEAV.:PPM=3.28108520766321	TRUE	1.3918	HLA	nuORF	MSFragger	AL20210812_SR_ERV_VT_EG__IFN_TMT10_Fxn03_offline_analysis	local
10200	MSFraggerFilter	SearchTime=0:Hyperscore=5.69899988174438:ExpectScore=-0.711252773171397:Peptide=.QTTKRLKK.:PPM=1.41774249392233	TRUE	0.9603	HLA	nuORF	MSFragger	AL20210812_SR_ERV_VT_EG__IFN_TMT10_Fxn03_offline_analysis	local
10201	MSFraggerFilter	SearchTime=4:Hyperscore=13.2340002059937:ExpectScore=-0.275098171777263:Peptide=.RLRSSVPGVR.:PPM=0.733543968235045	TRUE	4.9968	HLA	nuORF	MSFragger	AL20210812_SR_ERV_VT_EG__IFN_TMT10_Fxn03_offline_analysis	local
10202	MSFraggerFilter	SearchTime=1:Hyperscore=6.55800008773804:ExpectScore=-1.00767360846849:Peptide=.DYEAFYPGWR.:PPM=-5.2681182025582	TRUE	1.2714	HLA	nuORF	MSFragger	AL20210812_SR_ERV_VT_EG__IFN_TMT10_Fxn03_offline_analysis	local
10203	MSFraggerFilter	SearchTime=0:Hyperscore=9.57900047302246:ExpectScore=-0.790987916741721:Peptide=.APARLRAGP.:PPM=1.74565869607863	TRUE	0.9734	HLA	nuORF	MSFragger	AL20210812_SR_ERV_VT_EG__IFN_TMT10_Fxn03_offline_analysis	local
10204	MSFraggerFilter	SearchTime=1:Hyperscore=7.81500005722046:ExpectScore=-0.694506196254836:Peptide=.PASPAQGPVK.:PPM=8.40020307075945	TRUE	1.1664	HLA	nuORF	MSFragger	AL20210812_SR_ERV_VT_EG__IFN_TMT10_Fxn03_offline_analysis	local
10207	MSFraggerFilter	SearchTime=0:Hyperscore=15.3500003814697:ExpectScore=-0.101679061458476:Peptide=.AARGPGPAPV.:PPM=0.462055640327716	TRUE	0.7082	HLA	nuORF	MSFragger	AL20210812_SR_ERV_VT_EG__IFN_TMT10_Fxn03_offline_analysis	local
10208	MSFraggerFilter	SearchTime=0:Hyperscore=22.3560009002686:ExpectScore=3.81029203823199:Peptide=.APRPASGPIR.:PPM=1.20489985360041	TRUE	1.0084	HLA	nuORF	MSFragger	AL20210812_SR_ERV_VT_EG__IFN_TMT10_Fxn03_offline_analysis	local
10209	MSFraggerFilter	SearchTime=1:Hyperscore=7.43699979782104:ExpectScore=-1.1759424454838:Peptide=.TPQLTPGRKT.:PPM=-2.71125167464829	TRUE	1.1051	HLA	nuORF	MSFragger	AL20210812_SR_ERV_VT_EG__IFN_TMT10_Fxn03_offline_analysis	local
10210	MSFraggerFilter	SearchTime=3:Hyperscore=12.7659997940063:ExpectScore=0.243008708817964:Peptide=.AIEKHARFR.:PPM=1.46900550385708	TRUE	3.2477	HLA	nuORF	MSFragger	AL20210812_SR_ERV_VT_EG__IFN_TMT10_Fxn03_offline_analysis	local
10211	MSFraggerFilter	SearchTime=1:Hyperscore=8.72599983215332:ExpectScore=-0.855888845689217:Peptide=.YGTIEGPRAR.:PPM=0.23142018753835	TRUE	1.6995	HLA	nuORF	MSFragger	AL20210812_SR_ERV_VT_EG__IFN_TMT10_Fxn03_offline_analysis	local
10212	MSFraggerFilter	SearchTime=0:Hyperscore=6.78200006484985:ExpectScore=-0.424306880262077:Peptide=.AAPRPRGL.:PPM=1.68728296843627	TRUE	0.6742	HLA	nuORF	MSFragger	AL20210812_SR_ERV_VT_EG__IFN_TMT10_Fxn03_offline_analysis	local
10213	MSFraggerFilter	SearchTime=1:Hyperscore=8.72200012207031:ExpectScore=-0.910213610589815:Peptide=.ANAAPETQRGLPER.:PPM=-6.88275928709593	TRUE	1.6006	HLA	nuORF	MSFragger	AL20210812_SR_ERV_VT_EG__IFN_TMT10_Fxn03_offline_analysis	local
10214	MSFraggerFilter	SearchTime=1:Hyperscore=8.66600036621094:ExpectScore=-0.859796045777289:Peptide=.CGKALSSL.:PPM=0.337518052968863	TRUE	1.5705	HLA	nuORF	MSFragger	AL20210812_SR_ERV_VT_EG__IFN_TMT10_Fxn03_offline_analysis	local
10215	MSFraggerFilter	SearchTime=1:Hyperscore=7.53599977493286:ExpectScore=-1.33455730895575:Peptide=.SPLPADVDVIAK.:PPM=3.64760064357628	TRUE	1.4733	HLA	nuORF	MSFragger	AL20210812_SR_ERV_VT_EG__IFN_TMT10_Fxn03_offline_analysis	local
10216	MSFraggerFilter	SearchTime=1:Hyperscore=9.7790002822876:ExpectScore=-0.691576378385056:Peptide=.AQVRRNPAGL.:PPM=-1.11235553603953	TRUE	1.8169	HLA	nuORF	MSFragger	AL20210812_SR_ERV_VT_EG__IFN_TMT10_Fxn03_offline_analysis	local
10218	MSFraggerFilter	SearchTime=0:Hyperscore=8.19999980926514:ExpectScore=-1.4251581484045:Peptide=.ALEAIGDLPG.:PPM=5.79233175453393	TRUE	0.7874	HLA	nuORF	MSFragger	AL20210812_SR_ERV_VT_EG__IFN_TMT10_Fxn03_offline_analysis	local
10219	MSFraggerFilter	SearchTime=0:Hyperscore=11.6789999008179:ExpectScore=4.96195992441761:Peptide=.GATNIEVKQRNQRG.:PPM=0.758401120328644	TRUE	0.8173	HLA	nuORF	MSFragger	AL20210812_SR_ERV_VT_EG__IFN_TMT10_Fxn03_offline_analysis	local
10220	MSFraggerFilter	SearchTime=1:Hyperscore=8.55599975585938:ExpectScore=-0.98353465102743:Peptide=.AQVSSLSRQVTQL.:PPM=0.699012628971657	TRUE	1.2915	HLA	nuORF	MSFragger	AL20210812_SR_ERV_VT_EG__IFN_TMT10_Fxn03_offline_analysis	local
10221	MSFraggerFilter	SearchTime=0:Hyperscore=9.93900012969971:ExpectScore=2.37303667650213:Peptide=.QRQRLLLGVFHLL.:PPM=4.46221120795386	TRUE	0.5235	HLA	nuORF	MSFragger	AL20210812_SR_ERV_VT_EG__IFN_TMT10_Fxn03_offline_analysis	local
10222	MSFraggerFilter	SearchTime=0:Hyperscore=10.128999710083:ExpectScore=-0.81082233923625:Peptide=.NIGAVTSRLITPV.:PPM=8.69482182221332	TRUE	0.7838	HLA	nuORF	MSFragger	AL20210812_SR_ERV_VT_EG__IFN_TMT10_Fxn03_offline_analysis	local
10223	MSFraggerFilter	SearchTime=1:Hyperscore=6.91200017929077:ExpectScore=-0.753568480783084:Peptide=.TTLAMVLAPAPSPAS.:PPM=-5.41452901306138	TRUE	1.1942	HLA	nuORF	MSFragger	AL20210812_SR_ERV_VT_EG__IFN_TMT10_Fxn03_offline_analysis	local
10224	MSFraggerFilter	SearchTime=1:Hyperscore=10.3339996337891:ExpectScore=-1.23799214929946:Peptide=.SEGRRDNM[15.9949]KW.:PPM=-0.0653952504432776	TRUE	1.8251	HLA	nuORF	MSFragger	AL20210812_SR_ERV_VT_EG__IFN_TMT10_Fxn03_offline_analysis	local
10225	MSFraggerFilter	SearchTime=1:Hyperscore=8.54599952697754:ExpectScore=-0.952680678151421:Peptide=.LLPTNYHVFK.:PPM=-7.22625529771047	TRUE	1.6218	HLA	nuORF	MSFragger	AL20210812_SR_ERV_VT_EG__IFN_TMT10_Fxn03_offline_analysis	local
10226	MSFraggerFilter	SearchTime=0:Hyperscore=7.93699979782104:ExpectScore=-0.538474138229948:Peptide=.ENIHQPLPHTL.:PPM=-3.54769482572839	TRUE	0.8468	HLA	nuORF	MSFragger	AL20210812_SR_ERV_VT_EG__IFN_TMT10_Fxn03_offline_analysis	local
10227	MSFraggerFilter	SearchTime=1:Hyperscore=14.9329996109009:ExpectScore=-0.415159667313197:Peptide=.QWVRDRITH.:PPM=-3.21146846942643	TRUE	1.6988	HLA	nuORF	MSFragger	AL20210812_SR_ERV_VT_EG__IFN_TMT10_Fxn03_offline_analysis	local
10229	MSFraggerFilter	SearchTime=0:Hyperscore=15.3719997406006:ExpectScore=-0.0843758254642105:Peptide=.AARGPGPAPV.:PPM=0.72975609382507	TRUE	0.8088	HLA	nuORF	MSFragger	AL20210812_SR_ERV_VT_EG__IFN_TMT10_Fxn03_offline_analysis	local
10230	MSFraggerFilter	SearchTime=1:Hyperscore=11.9499998092651:ExpectScore=-0.580007457500991:Peptide=.RPCAGRSRDIL.:PPM=0.658364548294851	TRUE	1.7232	HLA	nuORF	MSFragger	AL20210812_SR_ERV_VT_EG__IFN_TMT10_Fxn03_offline_analysis	local
10231	MSFraggerFilter	SearchTime=1:Hyperscore=22.1219997406006:ExpectScore=2.85362968492237:Peptide=.APRPASGPIR.:PPM=0.724802207354764	TRUE	1.1605	HLA	nuORF	MSFragger	AL20210812_SR_ERV_VT_EG__IFN_TMT10_Fxn03_offline_analysis	local
10232	MSFraggerFilter	SearchTime=0:Hyperscore=10.6040000915527:ExpectScore=0.107716838611156:Peptide=.SLGKPGLPR.:PPM=8.91156049599643	TRUE	5.0042	HLA	nuORF	MSFragger	AL20210812_SR_ERV_VT_EG__IFN_TMT10_Fxn03_offline_analysis	local
10233	MSFraggerFilter	SearchTime=1:Hyperscore=8.7480001449585:ExpectScore=-0.779135904567289:Peptide=.GYEFINKLT.:PPM=-2.18715745826973	TRUE	1.1833	HLA	nuORF	MSFragger	AL20210812_SR_ERV_VT_EG__IFN_TMT10_Fxn03_offline_analysis	local
10234	MSFraggerFilter	SearchTime=1:Hyperscore=10.6669998168945:ExpectScore=5.64583750262068:Peptide=.ALKELANLLK.:PPM=-6.39683026694978	TRUE	1.2794	HLA	nuORF	MSFragger	AL20210812_SR_ERV_VT_EG__IFN_TMT10_Fxn03_offline_analysis	local
10235	MSFraggerFilter	SearchTime=1:Hyperscore=12.8620004653931:ExpectScore=0.342407651634209:Peptide=.TPALADVLPQTLQ.:PPM=4.52095678997417	TRUE	1.8277	HLA	nuORF	MSFragger	AL20210812_SR_ERV_VT_EG__IFN_TMT10_Fxn03_offline_analysis	local
10236	MSFraggerFilter	SearchTime=0:Hyperscore=8.29300022125244:ExpectScore=-1.57742308511785:Peptide=.LRPRSPLSPSLLL.:PPM=3.40354981928534	TRUE	0.9991	HLA	nuORF	MSFragger	AL20210812_SR_ERV_VT_EG__IFN_TMT10_Fxn03_offline_analysis	local
10237	MSFraggerFilter	SearchTime=1:Hyperscore=5.89400005340576:ExpectScore=-0.642593889442188:Peptide=.QLAKRQH.:PPM=-7.18956749977908	TRUE	1.0816	HLA	nuORF	MSFragger	AL20210812_SR_ERV_VT_EG__IFN_TMT10_Fxn03_offline_analysis	local
10238	MSFraggerFilter	SearchTime=0:Hyperscore=5.55900001525879:ExpectScore=-2.10920306712413:Peptide=.HAVSKLSR.:PPM=-5.92992393547031	TRUE	0.6618	HLA	nuORF	MSFragger	AL20210812_SR_ERV_VT_EG__IFN_TMT10_Fxn03_offline_analysis	local
10240	MSFraggerFilter	SearchTime=0:Hyperscore=6.82000017166138:ExpectScore=-0.786153014434718:Peptide=.RPAPAGRL.:PPM=1.40576754478285	TRUE	0.8672	HLA	nuORF	MSFragger	AL20210812_SR_ERV_VT_EG__IFN_TMT10_Fxn03_offline_analysis	local
10241	MSFraggerFilter	SearchTime=1:Hyperscore=9.10299968719482:ExpectScore=-1.47401034454289:Peptide=.IQHSDEVRQLER.:PPM=-6.42244220324771	TRUE	1.4848	HLA	nuORF	MSFragger	AL20210812_SR_ERV_VT_EG__IFN_TMT10_Fxn03_offline_analysis	local
10242	MSFraggerFilter	SearchTime=1:Hyperscore=9.17300033569336:ExpectScore=-1.25980152843779:Peptide=.HAVDALVLNI.:PPM=-9.76709744261878	TRUE	1.7644	HLA	nuORF	MSFragger	AL20210812_SR_ERV_VT_EG__IFN_TMT10_Fxn03_offline_analysis	local
10243	MSFraggerFilter	SearchTime=1:Hyperscore=8.33699989318848:ExpectScore=-1.14596996216359:Peptide=.AAGDRWAPAPGAARL.:PPM=8.28295798271174	TRUE	1.7984	HLA	nuORF	MSFragger	AL20210812_SR_ERV_VT_EG__IFN_TMT10_Fxn03_offline_analysis	local
10244	MSFraggerFilter	SearchTime=2:Hyperscore=8.2209997177124:ExpectScore=-1.57041886198996:Peptide=.KPM[15.9949]GAPRGRL.:PPM=0.720568350991277	TRUE	2.5838	HLA	nuORF	MSFragger	AL20210812_SR_ERV_VT_EG__IFN_TMT10_Fxn03_offline_analysis	local
10245	MSFraggerFilter	SearchTime=1:Hyperscore=7.08500003814697:ExpectScore=-1.65060887559873:Peptide=.GTQLLGQGAG.:PPM=-6.39768813212947	TRUE	1.2709	HLA	nuORF	MSFragger	AL20210812_SR_ERV_VT_EG__IFN_TMT10_Fxn03_offline_analysis	local
10246	MSFraggerFilter	SearchTime=1:Hyperscore=17.8050003051758:ExpectScore=5.43778861462282:Peptide=.RPGAPESKCSRGAL.:PPM=2.51964723152721	TRUE	1.5945	HLA	nuORF	MSFragger	AL20210812_SR_ERV_VT_EG__IFN_TMT10_Fxn03_offline_analysis	local
10247	MSFraggerFilter	SearchTime=0:Hyperscore=6.68100023269653:ExpectScore=-1.06906704043093:Peptide=.PVSLMADAKGERSPL.:PPM=9.17639785443536	TRUE	0.919	HLA	nuORF	MSFragger	AL20210812_SR_ERV_VT_EG__IFN_TMT10_Fxn03_offline_analysis	local
10248	MSFraggerFilter	SearchTime=1:Hyperscore=7.66900014877319:ExpectScore=-1.23068906524758:Peptide=.QLGAARRGAAPL.:PPM=7.89947501836101	TRUE	1.3174	HLA	nuORF	MSFragger	AL20210812_SR_ERV_VT_EG__IFN_TMT10_Fxn03_offline_analysis	local
10249	MSFraggerFilter	SearchTime=3:Hyperscore=7.56799983978271:ExpectScore=-1.19286382109855:Peptide=.TRNVQAML.:PPM=3.38779509287029	TRUE	3.2644	HLA	nuORF	MSFragger	AL20210812_SR_ERV_VT_EG__IFN_TMT10_Fxn03_offline_analysis	local
10251	MSFraggerFilter	SearchTime=1:Hyperscore=9.65499973297119:ExpectScore=-0.90933673436299:Peptide=.FSFLLPLSFMV.:PPM=-5.05380091039881	TRUE	1.9599	HLA	nuORF	MSFragger	AL20210812_SR_ERV_VT_EG__IFN_TMT10_Fxn03_offline_analysis	local
10252	MSFraggerFilter	SearchTime=1:Hyperscore=23.7110004425049:ExpectScore=22.8265828545992:Peptide=.SLRASTSKSESSQK.:PPM=1.27696128506533	TRUE	1.2633	HLA	nuORF	MSFragger	AL20210812_SR_ERV_VT_EG__IFN_TMT10_Fxn03_offline_analysis	local
10253	MSFraggerFilter	SearchTime=0:Hyperscore=16.8320007324219:ExpectScore=-0.448751181600344:Peptide=.APRGAAPVGP.:PPM=1.26515700163135	TRUE	0.9492	HLA	nuORF	MSFragger	AL20210812_SR_ERV_VT_EG__IFN_TMT10_Fxn03_offline_analysis	local
10254	MSFraggerFilter	SearchTime=1:Hyperscore=9.99699974060059:ExpectScore=-0.425815072560216:Peptide=.ATASALPGLGP.:PPM=-5.09709361804194	TRUE	1.3804	HLA	nuORF	MSFragger	AL20210812_SR_ERV_VT_EG__IFN_TMT10_Fxn03_offline_analysis	local
10255	MSFraggerFilter	SearchTime=1:Hyperscore=21.878999710083:ExpectScore=4.1867143873159:Peptide=.ALVQGLSHK.:PPM=9.16650149210193	TRUE	1.0493	HLA	nuORF	MSFragger	AL20210812_SR_ERV_VT_EG__IFN_TMT10_Fxn03_offline_analysis	local
10256	MSFraggerFilter	SearchTime=5:Hyperscore=16.2150001525879:ExpectScore=-0.210158686988566:Peptide=.SPSPSPARRGAL.:PPM=1.57957187468464	TRUE	5.5843	HLA	nuORF	MSFragger	AL20210812_SR_ERV_VT_EG__IFN_TMT10_Fxn03_offline_analysis	local
10257	MSFraggerFilter	SearchTime=2:Hyperscore=9.47999954223633:ExpectScore=-1.15448539234066:Peptide=.RPCRASWRVL.:PPM=-7.96222505711243	TRUE	2.1172	HLA	nuORF	MSFragger	AL20210812_SR_ERV_VT_EG__IFN_TMT10_Fxn03_offline_analysis	local
10258	MSFraggerFilter	SearchTime=1:Hyperscore=9.54800033569336:ExpectScore=-0.93274398713266:Peptide=.GAGVSGQTPLGLGP.:PPM=-3.53298096336961	TRUE	2.0029	HLA	nuORF	MSFragger	AL20210812_SR_ERV_VT_EG__IFN_TMT10_Fxn03_offline_analysis	local
10259	MSFraggerFilter	SearchTime=1:Hyperscore=11.0769996643066:ExpectScore=-0.494924885280454:Peptide=.IMIHSSSVIL.:PPM=-9.45095003307423	TRUE	2.0476	HLA	nuORF	MSFragger	AL20210812_SR_ERV_VT_EG__IFN_TMT10_Fxn03_offline_analysis	local
10260	MSFraggerFilter	SearchTime=0:Hyperscore=3.70900011062622:ExpectScore=-0.455336154588592:Peptide=.GCPTGKGVGGGGR.:PPM=-1.86923437106438	TRUE	0.8206	HLA	nuORF	MSFragger	AL20210812_SR_ERV_VT_EG__IFN_TMT10_Fxn03_offline_analysis	local
10262	MSFraggerFilter	SearchTime=1:Hyperscore=7.54300022125244:ExpectScore=-1.50674623960709:Peptide=.FGVPGPSSVI.:PPM=-7.4217085773364	TRUE	1.1885	HLA	nuORF	MSFragger	AL20210812_SR_ERV_VT_EG__IFN_TMT10_Fxn03_offline_analysis	local
10263	MSFraggerFilter	SearchTime=1:Hyperscore=8.57699966430664:ExpectScore=-0.904005783045414:Peptide=.LRSSFTRKGE.:PPM=8.46707639479035	TRUE	1.6899	HLA	nuORF	MSFragger	AL20210812_SR_ERV_VT_EG__IFN_TMT10_Fxn03_offline_analysis	local
10264	MSFraggerFilter	SearchTime=0:Hyperscore=5.42500019073486:ExpectScore=-2.31033837143408:Peptide=.AAPRPRGL.:PPM=1.96879839187633	TRUE	0.6613	HLA	nuORF	MSFragger	AL20210812_SR_ERV_VT_EG__IFN_TMT10_Fxn03_offline_analysis	local
10265	MSFraggerFilter	SearchTime=1:Hyperscore=9.64099979400635:ExpectScore=-1.04747212257368:Peptide=.LQPTMRCTSLRF.:PPM=-0.457544928328795	TRUE	1.7047	HLA	nuORF	MSFragger	AL20210812_SR_ERV_VT_EG__IFN_TMT10_Fxn03_offline_analysis	local
10266	MSFraggerFilter	SearchTime=0:Hyperscore=7.31599998474121:ExpectScore=-1.22572746359551:Peptide=.PAPAPSLTIVI.:PPM=7.85981105538031	TRUE	0.8746	HLA	nuORF	MSFragger	AL20210812_SR_ERV_VT_EG__IFN_TMT10_Fxn03_offline_analysis	local
10267	MSFraggerFilter	SearchTime=0:Hyperscore=8.375:ExpectScore=-1.30802064879116:Peptide=.APRPASGPIR.:PPM=0.964851030568555	TRUE	0.8439	HLA	nuORF	MSFragger	AL20210812_SR_ERV_VT_EG__IFN_TMT10_Fxn03_offline_analysis	local
10268	MSFraggerFilter	SearchTime=1:Hyperscore=7.80700016021729:ExpectScore=-0.964560054252289:Peptide=.MFDKQSNF.:PPM=-8.00925986745903	TRUE	1.4854	HLA	nuORF	MSFragger	AL20210812_SR_ERV_VT_EG__IFN_TMT10_Fxn03_offline_analysis	local
10269	MSFraggerFilter	SearchTime=0:Hyperscore=11.0749998092651:ExpectScore=4.20986260538709:Peptide=.ILLTVMQAVKLL.:PPM=0.755006994370081	TRUE	0.9517	HLA	nuORF	MSFragger	AL20210812_SR_ERV_VT_EG__IFN_TMT10_Fxn03_offline_analysis	local
10270	MSFraggerFilter	SearchTime=2:Hyperscore=10.9099998474121:ExpectScore=0.386635112433402:Peptide=.QHRLRPVLSQVGAM.:PPM=9.41036657116434	TRUE	2.0337	HLA	nuORF	MSFragger	AL20210812_SR_ERV_VT_EG__IFN_TMT10_Fxn03_offline_analysis	local
10271	MSFraggerFilter	SearchTime=0:Hyperscore=7.46000003814697:ExpectScore=-0.715745426126611:Peptide=.HPKRRFRR.:PPM=7.59436989260456	TRUE	0.9625	HLA	nuORF	MSFragger	AL20210812_SR_ERV_VT_EG__IFN_TMT10_Fxn03_offline_analysis	local
10273	MSFraggerFilter	SearchTime=0:Hyperscore=6.25600004196167:ExpectScore=-1.65793530114691:Peptide=.HRNGNIFLK.:PPM=3.13471828060842	TRUE	0.9562	HLA	nuORF	MSFragger	AL20210812_SR_ERV_VT_EG__IFN_TMT10_Fxn03_offline_analysis	local
10274	MSFraggerFilter	SearchTime=1:Hyperscore=7.74300003051758:ExpectScore=-0.810364527374933:Peptide=.HPSPPARQLGPR.:PPM=4.92571072137771	TRUE	1.5806	HLA	nuORF	MSFragger	AL20210812_SR_ERV_VT_EG__IFN_TMT10_Fxn03_offline_analysis	local
10275	MSFraggerFilter	SearchTime=1:Hyperscore=9.5290002822876:ExpectScore=-1.01332834364637:Peptide=.DAVRVDSGNYIL.:PPM=4.26619745697718	TRUE	1.7846	HLA	nuORF	MSFragger	AL20210812_SR_ERV_VT_EG__IFN_TMT10_Fxn03_offline_analysis	local
10277	MSFraggerFilter	SearchTime=0:Hyperscore=8.33399963378906:ExpectScore=-0.141038408236286:Peptide=.AASSTLR.:PPM=6.04331424170427	TRUE	0.7128	HLA	nuORF	MSFragger	AL20210812_SR_ERV_VT_EG__IFN_TMT10_Fxn03_offline_analysis	local
10278	MSFraggerFilter	SearchTime=1:Hyperscore=12.0010004043579:ExpectScore=2.51314911960475:Peptide=.RLRDQRPMSY.:PPM=1.47100042395641	TRUE	1.7325	HLA	nuORF	MSFragger	AL20210812_SR_ERV_VT_EG__IFN_TMT10_Fxn03_offline_analysis	local
10279	MSFraggerFilter	SearchTime=0:Hyperscore=5.41599988937378:ExpectScore=-0.624000649266123:Peptide=.FLVVGQR.:PPM=-8.48274644798474	TRUE	0.6239	HLA	nuORF	MSFragger	AL20210812_SR_ERV_VT_EG__IFN_TMT10_Fxn03_offline_analysis	local
10280	MSFraggerFilter	SearchTime=1:Hyperscore=10.2910003662109:ExpectScore=-0.2427899134097:Peptide=.ALHTSPVCAK.:PPM=0.0667972501524459	TRUE	1.5493	HLA	nuORF	MSFragger	AL20210812_SR_ERV_VT_EG__IFN_TMT10_Fxn03_offline_analysis	local
10282	MSFraggerFilter	SearchTime=0:Hyperscore=4.18599987030029:ExpectScore=-0.756399254545357:Peptide=.SPLLLTIFVAY.:PPM=7.30866299905116	TRUE	0.617	HLA	nuORF	MSFragger	AL20210812_SR_ERV_VT_EG__IFN_TMT10_Fxn03_offline_analysis	local
10284	MSFraggerFilter	SearchTime=1:Hyperscore=8.41100025177002:ExpectScore=-0.138586034259613:Peptide=.FGVPGPSSVI.:PPM=-7.92689716512976	TRUE	1.2017	HLA	nuORF	MSFragger	AL20210812_SR_ERV_VT_EG__IFN_TMT10_Fxn03_offline_analysis	local
10285	MSFraggerFilter	SearchTime=0:Hyperscore=9.30399990081787:ExpectScore=-0.206166082557723:Peptide=.APSRAPQGL.:PPM=0.891997725462997	TRUE	0.9423	HLA	nuORF	MSFragger	AL20210812_SR_ERV_VT_EG__IFN_TMT10_Fxn03_offline_analysis	local
10286	MSFraggerFilter	SearchTime=0:Hyperscore=7.73799991607666:ExpectScore=-0.829202295030725:Peptide=.WAVAGGK.:PPM=7.55467642520956	TRUE	0.9388	HLA	nuORF	MSFragger	AL20210812_SR_ERV_VT_EG__IFN_TMT10_Fxn03_offline_analysis	local
10287	MSFraggerFilter	SearchTime=4:Hyperscore=8.41199970245361:ExpectScore=-0.104172067977121:Peptide=.KISNPTLPL.:PPM=-8.05130779513782	TRUE	4.8363	HLA	nuORF	MSFragger	AL20210812_SR_ERV_VT_EG__IFN_TMT10_Fxn03_offline_analysis	local
10288	MSFraggerFilter	SearchTime=1:Hyperscore=9.95699977874756:ExpectScore=-0.497511421095926:Peptide=.DVIGAVTPSAGL.:PPM=5.02995470451105	TRUE	2.0083	HLA	nuORF	MSFragger	AL20210812_SR_ERV_VT_EG__IFN_TMT10_Fxn03_offline_analysis	local
10289	MSFraggerFilter	SearchTime=0:Hyperscore=12.0880002975464:ExpectScore=-0.31556069742954:Peptide=.HPRPAHKAIL.:PPM=1.46700785833524	TRUE	0.9504	HLA	nuORF	MSFragger	AL20210812_SR_ERV_VT_EG__IFN_TMT10_Fxn03_offline_analysis	local
10290	MSFraggerFilter	SearchTime=0:Hyperscore=13.2030000686646:ExpectScore=1.07475494924001:Peptide=.ALVQGLSHK.:PPM=9.73392729179234	TRUE	0.9493	HLA	nuORF	MSFragger	AL20210812_SR_ERV_VT_EG__IFN_TMT10_Fxn03_offline_analysis	local
10291	MSFraggerFilter	SearchTime=1:Hyperscore=11.8249998092651:ExpectScore=-0.564218035876061:Peptide=.SQVASHLAQVR.:PPM=0.736762686136325	TRUE	1.528	HLA	nuORF	MSFragger	AL20210812_SR_ERV_VT_EG__IFN_TMT10_Fxn03_offline_analysis	local
10292	MSFraggerFilter	SearchTime=1:Hyperscore=12.6800003051758:ExpectScore=-0.364531885135103:Peptide=.REQPRLAAP.:PPM=0.862103072807791	TRUE	1.0885	HLA	nuORF	MSFragger	AL20210812_SR_ERV_VT_EG__IFN_TMT10_Fxn03_offline_analysis	local
10293	MSFraggerFilter	SearchTime=2:Hyperscore=12.66100025177:ExpectScore=-0.909160210262286:Peptide=.TPTVGSGRRPV.:PPM=1.33801749057065	TRUE	2.9715	HLA	nuORF	MSFragger	AL20210812_SR_ERV_VT_EG__IFN_TMT10_Fxn03_offline_analysis	local
10295	MSFraggerFilter	SearchTime=0:Hyperscore=7.64499998092651:ExpectScore=-1.19532705302782:Peptide=.RAPPAINARL.:PPM=9.45558235862084	TRUE	0.9688	HLA	nuORF	MSFragger	AL20210812_SR_ERV_VT_EG__IFN_TMT10_Fxn03_offline_analysis	local
10296	MSFraggerFilter	SearchTime=1:Hyperscore=10.831000328064:ExpectScore=-0.668533400945585:Peptide=.KTCKLNVHR.:PPM=1.48848448836112	TRUE	1.2212	HLA	nuORF	MSFragger	AL20210812_SR_ERV_VT_EG__IFN_TMT10_Fxn03_offline_analysis	local
10297	MSFraggerFilter	SearchTime=1:Hyperscore=15.2229995727539:ExpectScore=-0.815078349257734:Peptide=.RSGRWRSKGCGAAL.:PPM=-1.02570754169228	TRUE	1.7593	HLA	nuORF	MSFragger	AL20210812_SR_ERV_VT_EG__IFN_TMT10_Fxn03_offline_analysis	local
10298	MSFraggerFilter	SearchTime=0:Hyperscore=8.1850004196167:ExpectScore=-1.56717109121207:Peptide=.KDELFSIALYNWLI.:PPM=4.66480663100967	TRUE	0.88	HLA	nuORF	MSFragger	AL20210812_SR_ERV_VT_EG__IFN_TMT10_Fxn03_offline_analysis	local
10299	MSFraggerFilter	SearchTime=0:Hyperscore=7.2020001411438:ExpectScore=-2.05738525719127:Peptide=.AYVATGPAPL.:PPM=-8.78869258402753	TRUE	0.9668	HLA	nuORF	MSFragger	AL20210812_SR_ERV_VT_EG__IFN_TMT10_Fxn03_offline_analysis	local
10300	MSFraggerFilter	SearchTime=1:Hyperscore=7.13700008392334:ExpectScore=-2.03590700434723:Peptide=.APVVPLLLGPRHL.:PPM=1.89497139419005	TRUE	1.7255	HLA	nuORF	MSFragger	AL20210812_SR_ERV_VT_EG__IFN_TMT10_Fxn03_offline_analysis	local
10301	MSFraggerFilter	SearchTime=0:Hyperscore=5.65100002288818:ExpectScore=-0.00571652344439277:Peptide=.NVAKGGAPLR.:PPM=0.834797687574327	TRUE	0.5617	HLA	nuORF	MSFragger	AL20210812_SR_ERV_VT_EG__IFN_TMT10_Fxn03_offline_analysis	local
10302	MSFraggerFilter	SearchTime=1:Hyperscore=8.23299980163574:ExpectScore=-1.80044537311871:Peptide=.HAIHTGGKP.:PPM=-6.35286040071075	TRUE	1.3552	HLA	nuORF	MSFragger	AL20210812_SR_ERV_VT_EG__IFN_TMT10_Fxn03_offline_analysis	local
10304	MSFraggerFilter	SearchTime=0:Hyperscore=3.2739999294281:ExpectScore=-0.705742336028683:Peptide=.GDMNCSH.:PPM=3.14514148470111	TRUE	0.5472	HLA	nuORF	MSFragger	AL20210812_SR_ERV_VT_EG__IFN_TMT10_Fxn03_offline_analysis	local
10306	MSFraggerFilter	SearchTime=1:Hyperscore=8.24100017547607:ExpectScore=-2.1070555463056:Peptide=.ANIANATATL.:PPM=-5.55021307633747	TRUE	1.2957	HLA	nuORF	MSFragger	AL20210812_SR_ERV_VT_EG__IFN_TMT10_Fxn03_offline_analysis	local
10307	MSFraggerFilter	SearchTime=0:Hyperscore=7.96199989318848:ExpectScore=-0.452626903131666:Peptide=.APSRAPQGL.:PPM=0.0917490917064684	TRUE	0.8083	HLA	nuORF	MSFragger	AL20210812_SR_ERV_VT_EG__IFN_TMT10_Fxn03_offline_analysis	local
10308	MSFraggerFilter	SearchTime=2:Hyperscore=13.9340000152588:ExpectScore=0.285875300724788:Peptide=.RPGAPESKCSRGAL.:PPM=0.872775278116561	TRUE	2.6433	HLA	nuORF	MSFragger	AL20210812_SR_ERV_VT_EG__IFN_TMT10_Fxn03_offline_analysis	local
10309	MSFraggerFilter	SearchTime=1:Hyperscore=18.5069999694824:ExpectScore=7.48488743743194:Peptide=.AMNHPGHLK.:PPM=0.902546982549849	TRUE	1.1483	HLA	nuORF	MSFragger	AL20210812_SR_ERV_VT_EG__IFN_TMT10_Fxn03_offline_analysis	local
10310	MSFraggerFilter	SearchTime=1:Hyperscore=12.5629997253418:ExpectScore=2.69677613151182:Peptide=.RLRDQRPMSY.:PPM=-0.271120521851889	TRUE	1.5702	HLA	nuORF	MSFragger	AL20210812_SR_ERV_VT_EG__IFN_TMT10_Fxn03_offline_analysis	local
10311	MSFraggerFilter	SearchTime=1:Hyperscore=9.33500003814697:ExpectScore=-1.60628075413258:Peptide=.RLRDQRPMSY.:PPM=-0.32045924532893	TRUE	1.5334	HLA	nuORF	MSFragger	AL20210812_SR_ERV_VT_EG__IFN_TMT10_Fxn03_offline_analysis	local
10312	MSFraggerFilter	SearchTime=0:Hyperscore=9.70899963378906:ExpectScore=0.224517472803478:Peptide=.EAAGPLLR.:PPM=8.92810316066373	TRUE	0.8515	HLA	nuORF	MSFragger	AL20210812_SR_ERV_VT_EG__IFN_TMT10_Fxn03_offline_analysis	local
10314	MSFraggerFilter	SearchTime=5:Hyperscore=8.98299980163574:ExpectScore=-0.520099457448367:Peptide=.AGGPGFPGAPGAK.:PPM=4.28026084291655	TRUE	5.0577	HLA	nuORF	MSFragger	AL20210812_SR_ERV_VT_EG__IFN_TMT10_Fxn03_offline_analysis	local
10317	MSFraggerFilter	SearchTime=1:Hyperscore=11.2209997177124:ExpectScore=-1.24903773036381:Peptide=.RTPSRTAPGAL.:PPM=0.673707087566301	TRUE	1.4428	HLA	nuORF	MSFragger	AL20210812_SR_ERV_VT_EG__IFN_TMT10_Fxn03_offline_analysis	local
10318	MSFraggerFilter	SearchTime=1:Hyperscore=12.7360000610352:ExpectScore=-0.309395666380015:Peptide=.REQPRLAAP.:PPM=-0.0859584215060187	TRUE	1.2692	HLA	nuORF	MSFragger	AL20210812_SR_ERV_VT_EG__IFN_TMT10_Fxn03_offline_analysis	local
10319	MSFraggerFilter	SearchTime=2:Hyperscore=10.4680004119873:ExpectScore=-0.955160137739568:Peptide=.DVIGAVTPSAGL.:PPM=3.90022820447346	TRUE	2.2037	HLA	nuORF	MSFragger	AL20210812_SR_ERV_VT_EG__IFN_TMT10_Fxn03_offline_analysis	local
10320	MSFraggerFilter	SearchTime=1:Hyperscore=11.2629995346069:ExpectScore=-0.968542729271178:Peptide=.AERRGLLQK.:PPM=0.171909265620777	TRUE	1.3539	HLA	nuORF	MSFragger	AL20210812_SR_ERV_VT_EG__IFN_TMT10_Fxn03_offline_analysis	local
10321	MSFraggerFilter	SearchTime=0:Hyperscore=7.59999990463257:ExpectScore=-1.15444871640129:Peptide=.KPERRPSL.:PPM=0.78169191750709	TRUE	0.983	HLA	nuORF	MSFragger	AL20210812_SR_ERV_VT_EG__IFN_TMT10_Fxn03_offline_analysis	local
10322	MSFraggerFilter	SearchTime=1:Hyperscore=7.36499977111816:ExpectScore=-1.41109475635961:Peptide=.FRLFVGARI.:PPM=6.83638331119876	TRUE	1.8458	HLA	nuORF	MSFragger	AL20210812_SR_ERV_VT_EG__IFN_TMT10_Fxn03_offline_analysis	local
10323	MSFraggerFilter	SearchTime=1:Hyperscore=12.0989999771118:ExpectScore=1.37712333468493:Peptide=.HPRPAHKAIL.:PPM=0.465128176303681	TRUE	1.3741	HLA	nuORF	MSFragger	AL20210812_SR_ERV_VT_EG__IFN_TMT10_Fxn03_offline_analysis	local
10325	MSFraggerFilter	SearchTime=1:Hyperscore=15.3400001525879:ExpectScore=-1.00414038681533:Peptide=.GPRSVGRAGGGQTL.:PPM=2.15627900840859	TRUE	1.9361	HLA	nuORF	MSFragger	AL20210812_SR_ERV_VT_EG__IFN_TMT10_Fxn03_offline_analysis	local
10326	MSFraggerFilter	SearchTime=1:Hyperscore=11.0539999008179:ExpectScore=5.00709898846142:Peptide=.TNVQAGINVLDQVIL.:PPM=1.16165449435645	TRUE	1.4529	HLA	nuORF	MSFragger	AL20210812_SR_ERV_VT_EG__IFN_TMT10_Fxn03_offline_analysis	local
10328	MSFraggerFilter	SearchTime=1:Hyperscore=8.51500034332275:ExpectScore=0.0247872290091318:Peptide=.FGVPGPSSVI.:PPM=-8.43208575292312	TRUE	1.1067	HLA	nuORF	MSFragger	AL20210812_SR_ERV_VT_EG__IFN_TMT10_Fxn03_offline_analysis	local
10329	MSFraggerFilter	SearchTime=2:Hyperscore=6.97200012207031:ExpectScore=-0.566911353740686:Peptide=.ALHFGAAPL.:PPM=-3.48512868209217	TRUE	2.2187	HLA	nuORF	MSFragger	AL20210812_SR_ERV_VT_EG__IFN_TMT10_Fxn03_offline_analysis	local
10330	MSFraggerFilter	SearchTime=1:Hyperscore=11.9540004730225:ExpectScore=-0.349021750390434:Peptide=.HLPGCGARARL.:PPM=0.835508531590028	TRUE	1.6733	HLA	nuORF	MSFragger	AL20210812_SR_ERV_VT_EG__IFN_TMT10_Fxn03_offline_analysis	local
10331	MSFraggerFilter	SearchTime=1:Hyperscore=10.378999710083:ExpectScore=-0.69423544583518:Peptide=.VFRSQTFGEKAAP.:PPM=0.778549445739851	TRUE	1.4895	HLA	nuORF	MSFragger	AL20210812_SR_ERV_VT_EG__IFN_TMT10_Fxn03_offline_analysis	local
10332	MSFraggerFilter	SearchTime=1:Hyperscore=9.70300006866455:ExpectScore=-0.651111348587734:Peptide=.AGELSPVLLEARPSP.:PPM=7.30382049921968	TRUE	1.8476	HLA	nuORF	MSFragger	AL20210812_SR_ERV_VT_EG__IFN_TMT10_Fxn03_offline_analysis	local
10333	MSFraggerFilter	SearchTime=1:Hyperscore=11.1140003204346:ExpectScore=-0.385948003515431:Peptide=.EVATIAPKLMRR.:PPM=-1.81910901622478	TRUE	1.2544	HLA	nuORF	MSFragger	AL20210812_SR_ERV_VT_EG__IFN_TMT10_Fxn03_offline_analysis	local
10334	MSFraggerFilter	SearchTime=2:Hyperscore=21.4759998321533:ExpectScore=5.2267794615136:Peptide=.RVCTTPINR.:PPM=1.04751672572606	TRUE	2.8748	HLA	nuORF	MSFragger	AL20210812_SR_ERV_VT_EG__IFN_TMT10_Fxn03_offline_analysis	local
10335	MSFraggerFilter	SearchTime=1:Hyperscore=11.1890001296997:ExpectScore=-1.17409293852889:Peptide=.ARGPTSEPLVI.:PPM=-8.52097670399692	TRUE	1.6233	HLA	nuORF	MSFragger	AL20210812_SR_ERV_VT_EG__IFN_TMT10_Fxn03_offline_analysis	local
10336	MSFraggerFilter	SearchTime=1:Hyperscore=10.7670001983643:ExpectScore=-0.741265528033536:Peptide=.GVTPTGPLPRALHP.:PPM=2.2455051616621	TRUE	1.396	HLA	nuORF	MSFragger	AL20210812_SR_ERV_VT_EG__IFN_TMT10_Fxn03_offline_analysis	local
10337	MSFraggerFilter	SearchTime=1:Hyperscore=6.93699979782104:ExpectScore=-0.727856628887806:Peptide=.SSVTPTLSQL.:PPM=6.96249983992597	TRUE	1.7118	HLA	nuORF	MSFragger	AL20210812_SR_ERV_VT_EG__IFN_TMT10_Fxn03_offline_analysis	local
10339	MSFraggerFilter	SearchTime=1:Hyperscore=11.2810001373291:ExpectScore=-1.29738988378125:Peptide=.RTPSRTAPGAL.:PPM=0.673707087566301	TRUE	1.7896	HLA	nuORF	MSFragger	AL20210812_SR_ERV_VT_EG__IFN_TMT10_Fxn03_offline_analysis	local
10340	MSFraggerFilter	SearchTime=7:Hyperscore=18.5620002746582:ExpectScore=7.56158682490925:Peptide=.AMNHPGHLK.:PPM=0.628916974756676	TRUE	7.7997	HLA	nuORF	MSFragger	AL20210812_SR_ERV_VT_EG__IFN_TMT10_Fxn03_offline_analysis	local
10341	MSFraggerFilter	SearchTime=1:Hyperscore=7.13800001144409:ExpectScore=-1.61269664271562:Peptide=.APGGNRLAFG.:PPM=3.09904470482777	TRUE	1.1327	HLA	nuORF	MSFragger	AL20210812_SR_ERV_VT_EG__IFN_TMT10_Fxn03_offline_analysis	local
10342	MSFraggerFilter	SearchTime=1:Hyperscore=12.9429998397827:ExpectScore=-0.246909321331505:Peptide=.REQPRLAAP.:PPM=0.625087699274248	TRUE	1.7092	HLA	nuORF	MSFragger	AL20210812_SR_ERV_VT_EG__IFN_TMT10_Fxn03_offline_analysis	local
10343	MSFraggerFilter	SearchTime=0:Hyperscore=7.61999988555908:ExpectScore=-0.777595753583365:Peptide=.DGPLRLR.:PPM=-1.43888331927297	TRUE	0.8388	HLA	nuORF	MSFragger	AL20210812_SR_ERV_VT_EG__IFN_TMT10_Fxn03_offline_analysis	local
10344	MSFraggerFilter	SearchTime=0:Hyperscore=7.74499988555908:ExpectScore=-0.405155990384828:Peptide=.ASVRVPAR.:PPM=2.43006097226061	TRUE	0.8705	HLA	nuORF	MSFragger	AL20210812_SR_ERV_VT_EG__IFN_TMT10_Fxn03_offline_analysis	local
10345	MSFraggerFilter	SearchTime=1:Hyperscore=5.80800008773804:ExpectScore=-1.26505975032025:Peptide=.APARPSPRRSTESRR.:PPM=-2.35868621884577	TRUE	1.0871	HLA	nuORF	MSFragger	AL20210812_SR_ERV_VT_EG__IFN_TMT10_Fxn03_offline_analysis	local
10346	MSFraggerFilter	SearchTime=2:Hyperscore=8.6269998550415:ExpectScore=-0.930178810777495:Peptide=.DDLSPLSSRTGP.:PPM=-5.95955728864353	TRUE	2.8969	HLA	nuORF	MSFragger	AL20210812_SR_ERV_VT_EG__IFN_TMT10_Fxn03_offline_analysis	local
10347	MSFraggerFilter	SearchTime=1:Hyperscore=11.3070001602173:ExpectScore=-0.590567761487936:Peptide=.ASPAIGQRP.:PPM=-0.0180922532121695	TRUE	1.4957	HLA	nuORF	MSFragger	AL20210812_SR_ERV_VT_EG__IFN_TMT10_Fxn03_offline_analysis	local
10348	MSFraggerFilter	SearchTime=1:Hyperscore=16.1620006561279:ExpectScore=6.440590048733:Peptide=.AMNHPGHLK.:PPM=0.681226057197134	TRUE	1.8992	HLA	nuORF	MSFragger	AL20210812_SR_ERV_VT_EG__IFN_TMT10_Fxn03_offline_analysis	local
10350	MSFraggerFilter	SearchTime=1:Hyperscore=7.99300003051758:ExpectScore=-0.762893425213166:Peptide=.FGVPGPSSVI.:PPM=-7.67430287113736	TRUE	1.3541	HLA	nuORF	MSFragger	AL20210812_SR_ERV_VT_EG__IFN_TMT10_Fxn03_offline_analysis	local
10351	MSFraggerFilter	SearchTime=0:Hyperscore=9.26900005340576:ExpectScore=-0.23765415546833:Peptide=.APSRAPQGL.:PPM=0.625248180944878	TRUE	0.9683	HLA	nuORF	MSFragger	AL20210812_SR_ERV_VT_EG__IFN_TMT10_Fxn03_offline_analysis	local
10353	MSFraggerFilter	SearchTime=1:Hyperscore=14.7779998779297:ExpectScore=-0.43375815168095:Peptide=.APAGDKGDLLL.:PPM=-3.9531329917394	TRUE	1.3509	HLA	nuORF	MSFragger	AL20210812_SR_ERV_VT_EG__IFN_TMT10_Fxn03_offline_analysis	local
10354	MSFraggerFilter	SearchTime=2:Hyperscore=11.3570003509521:ExpectScore=-1.12916845152024:Peptide=.AALLTAWSHALR.:PPM=-2.25188470012316	TRUE	2.4627	HLA	nuORF	MSFragger	AL20210812_SR_ERV_VT_EG__IFN_TMT10_Fxn03_offline_analysis	local
10355	MSFraggerFilter	SearchTime=2:Hyperscore=10.0260000228882:ExpectScore=-1.11807310555756:Peptide=.EQKSGAGQKEL.:PPM=-3.64296059694536	TRUE	2.262	HLA	nuORF	MSFragger	AL20210812_SR_ERV_VT_EG__IFN_TMT10_Fxn03_offline_analysis	local
10356	MSFraggerFilter	SearchTime=1:Hyperscore=7.91900014877319:ExpectScore=-0.685467451020262:Peptide=.GAGPGPVVPGGAGP.:PPM=-3.48330100588518	TRUE	1.1889	HLA	nuORF	MSFragger	AL20210812_SR_ERV_VT_EG__IFN_TMT10_Fxn03_offline_analysis	local
10357	MSFraggerFilter	SearchTime=1:Hyperscore=7.97200012207031:ExpectScore=-0.617596120389544:Peptide=.AEDVLDLPQDF.:PPM=0.666915931102813	TRUE	1.7008	HLA	nuORF	MSFragger	AL20210812_SR_ERV_VT_EG__IFN_TMT10_Fxn03_offline_analysis	local
10358	MSFraggerFilter	SearchTime=2:Hyperscore=14.3409996032715:ExpectScore=-0.747940336171368:Peptide=.ETHRMKHRNSNSI.:PPM=-1.36283137982407	TRUE	2.0377	HLA	nuORF	MSFragger	AL20210812_SR_ERV_VT_EG__IFN_TMT10_Fxn03_offline_analysis	local
10359	MSFraggerFilter	SearchTime=2:Hyperscore=8.5310001373291:ExpectScore=-0.977953937710602:Peptide=.RSSGHTRTVV.:PPM=8.18216320460494	TRUE	2.0976	HLA	nuORF	MSFragger	AL20210812_SR_ERV_VT_EG__IFN_TMT10_Fxn03_offline_analysis	local
10361	MSFraggerFilter	SearchTime=2:Hyperscore=16.67799949646:ExpectScore=5.31934272010632:Peptide=.AMNHPGHLK.:PPM=1.44980699798065	TRUE	2.083	HLA	nuORF	MSFragger	AL20210812_SR_ERV_VT_EG__IFN_TMT10_Fxn03_offline_analysis	local
10362	MSFraggerFilter	SearchTime=2:Hyperscore=25.2880001068115:ExpectScore=6.35555694623992:Peptide=.RVCTTPINR.:PPM=1.04751672572606	TRUE	2.1112	HLA	nuORF	MSFragger	AL20210812_SR_ERV_VT_EG__IFN_TMT10_Fxn03_offline_analysis	local
10363	MSFraggerFilter	SearchTime=1:Hyperscore=17.3369998931885:ExpectScore=-0.106754125926517:Peptide=.RPAVGHSGL.:PPM=0.328830049710325	TRUE	1.1521	HLA	nuORF	MSFragger	AL20210812_SR_ERV_VT_EG__IFN_TMT10_Fxn03_offline_analysis	local
10364	MSFraggerFilter	SearchTime=0:Hyperscore=4.35599994659424:ExpectScore=-1.68462196964399:Peptide=.HLPSPVGPHVPA.:PPM=-6.23354360768644	TRUE	0.7352	HLA	nuORF	MSFragger	AL20210812_SR_ERV_VT_EG__IFN_TMT10_Fxn03_offline_analysis	local
10365	MSFraggerFilter	SearchTime=1:Hyperscore=8.74600028991699:ExpectScore=-0.705802016891467:Peptide=.HARLRELL.:PPM=-5.93123870070947	TRUE	1.1581	HLA	nuORF	MSFragger	AL20210812_SR_ERV_VT_EG__IFN_TMT10_Fxn03_offline_analysis	local
10366	MSFraggerFilter	SearchTime=4:Hyperscore=6.11199998855591:ExpectScore=-1.4523007013496:Peptide=.ATAAGLLLLRLLL.:PPM=4.71520113072361	TRUE	4.8585	HLA	nuORF	MSFragger	AL20210812_SR_ERV_VT_EG__IFN_TMT10_Fxn03_offline_analysis	local
10367	MSFraggerFilter	SearchTime=1:Hyperscore=12.7729997634888:ExpectScore=-0.528063536022789:Peptide=.VFRSQTFGEKAAP.:PPM=2.0449954215987	TRUE	1.9999	HLA	nuORF	MSFragger	AL20210812_SR_ERV_VT_EG__IFN_TMT10_Fxn03_offline_analysis	local
10368	MSFraggerFilter	SearchTime=2:Hyperscore=10.503999710083:ExpectScore=-1.11785118232408:Peptide=.SVNQLVQTHPRTR.:PPM=6.7853148282151	TRUE	2.3837	HLA	nuORF	MSFragger	AL20210812_SR_ERV_VT_EG__IFN_TMT10_Fxn03_offline_analysis	local
10369	MSFraggerFilter	SearchTime=1:Hyperscore=11.3039999008179:ExpectScore=-1.40647381043455:Peptide=.ALRWFLASHLL.:PPM=-3.8812259715328	TRUE	1.7657	HLA	nuORF	MSFragger	AL20210812_SR_ERV_VT_EG__IFN_TMT10_Fxn03_offline_analysis	local
10370	MSFraggerFilter	SearchTime=2:Hyperscore=9.61200046539307:ExpectScore=-0.84795166283407:Peptide=.CSSPLRKRTF.:PPM=-9.75840741651008	TRUE	2.1837	HLA	nuORF	MSFragger	AL20210812_SR_ERV_VT_EG__IFN_TMT10_Fxn03_offline_analysis	local
10372	MSFraggerFilter	SearchTime=2:Hyperscore=7.68300008773804:ExpectScore=-1.09555897367149:Peptide=.FSTYILR.:PPM=2.93954270636236	TRUE	2.976	HLA	nuORF	MSFragger	AL20210812_SR_ERV_VT_EG__IFN_TMT10_Fxn03_offline_analysis	local
10373	MSFraggerFilter	SearchTime=1:Hyperscore=7.87099981307983:ExpectScore=-0.728758479399661:Peptide=.FGVPGPSSVI.:PPM=-6.66392569574208	TRUE	1.9713	HLA	nuORF	MSFragger	AL20210812_SR_ERV_VT_EG__IFN_TMT10_Fxn03_offline_analysis	local
10374	MSFraggerFilter	SearchTime=1:Hyperscore=10.0290002822876:ExpectScore=-1.37668880336521:Peptide=.HDSQLFSRGPT.:PPM=0.759755775012057	TRUE	1.8482	HLA	nuORF	MSFragger	AL20210812_SR_ERV_VT_EG__IFN_TMT10_Fxn03_offline_analysis	local
10375	MSFraggerFilter	SearchTime=2:Hyperscore=11.9259996414185:ExpectScore=-0.472827892552618:Peptide=.EFEMDDIHLKA.:PPM=-9.39856382062572	TRUE	2.0533	HLA	nuORF	MSFragger	AL20210812_SR_ERV_VT_EG__IFN_TMT10_Fxn03_offline_analysis	local
10376	MSFraggerFilter	SearchTime=1:Hyperscore=13.4440002441406:ExpectScore=-0.917465254712192:Peptide=.RPSTSRSLYA.:PPM=0.620324215828944	TRUE	2.0167	HLA	nuORF	MSFragger	AL20210812_SR_ERV_VT_EG__IFN_TMT10_Fxn03_offline_analysis	local
10377	MSFraggerFilter	SearchTime=2:Hyperscore=9.14999961853027:ExpectScore=-0.44388836920172:Peptide=.RPRNGGICVA.:PPM=0.771508842154897	TRUE	2.0747	HLA	nuORF	MSFragger	AL20210812_SR_ERV_VT_EG__IFN_TMT10_Fxn03_offline_analysis	local
10378	MSFraggerFilter	SearchTime=1:Hyperscore=9.52700042724609:ExpectScore=-1.13824522204309:Peptide=.SAAAAAAVQVAP.:PPM=-1.18831411848417	TRUE	1.9493	HLA	nuORF	MSFragger	AL20210812_SR_ERV_VT_EG__IFN_TMT10_Fxn03_offline_analysis	local
10379	MSFraggerFilter	SearchTime=0:Hyperscore=8.51799964904785:ExpectScore=-0.848628848531827:Peptide=.PVPGLALR.:PPM=5.56307949073871	TRUE	0.8907	HLA	nuORF	MSFragger	AL20210812_SR_ERV_VT_EG__IFN_TMT10_Fxn03_offline_analysis	local
10380	MSFraggerFilter	SearchTime=1:Hyperscore=8.65999984741211:ExpectScore=-0.954144243996412:Peptide=.SPARPRRPAPRARR.:PPM=-0.0345480782019916	TRUE	1.236	HLA	nuORF	MSFragger	AL20210812_SR_ERV_VT_EG__IFN_TMT10_Fxn03_offline_analysis	local
10381	MSFraggerFilter	SearchTime=1:Hyperscore=12.7889995574951:ExpectScore=-0.487205308340542:Peptide=.RMAREVAALRH.:PPM=4.65634315885991	TRUE	1.8507	HLA	nuORF	MSFragger	AL20210812_SR_ERV_VT_EG__IFN_TMT10_Fxn03_offline_analysis	local
10383	MSFraggerFilter	SearchTime=4:Hyperscore=10.5260000228882:ExpectScore=-0.94591140066583:Peptide=.LGLYRNPAHIR.:PPM=-9.81631121065913	TRUE	4.5096	HLA	nuORF	MSFragger	AL20210812_SR_ERV_VT_EG__IFN_TMT10_Fxn03_offline_analysis	local
10384	MSFraggerFilter	SearchTime=1:Hyperscore=14.6169996261597:ExpectScore=-0.622985400672931:Peptide=.APAGDKGDLLL.:PPM=-3.6911655545443	TRUE	1.4948	HLA	nuORF	MSFragger	AL20210812_SR_ERV_VT_EG__IFN_TMT10_Fxn03_offline_analysis	local
10385	MSFraggerFilter	SearchTime=1:Hyperscore=8.4069995880127:ExpectScore=-1.02826997755372:Peptide=.APSRAPQGL.:PPM=0.0917490917064684	TRUE	1.4491	HLA	nuORF	MSFragger	AL20210812_SR_ERV_VT_EG__IFN_TMT10_Fxn03_offline_analysis	local
10386	MSFraggerFilter	SearchTime=1:Hyperscore=6.10799980163574:ExpectScore=-2.18882867339951:Peptide=.APARDPRSRARVSER.:PPM=-2.5635939749734	TRUE	1.191	HLA	nuORF	MSFragger	AL20210812_SR_ERV_VT_EG__IFN_TMT10_Fxn03_offline_analysis	local
10387	MSFraggerFilter	SearchTime=1:Hyperscore=13.4350004196167:ExpectScore=-0.0445837548240939:Peptide=.RPQLHKNTV.:PPM=1.75021274933042	TRUE	1.3118	HLA	nuORF	MSFragger	AL20210812_SR_ERV_VT_EG__IFN_TMT10_Fxn03_offline_analysis	local
10388	MSFraggerFilter	SearchTime=1:Hyperscore=9.78400039672852:ExpectScore=-0.822902322602008:Peptide=.KPVHHGVNQL.:PPM=0.197191399093799	TRUE	2.0064	HLA	nuORF	MSFragger	AL20210812_SR_ERV_VT_EG__IFN_TMT10_Fxn03_offline_analysis	local
10389	MSFraggerFilter	SearchTime=3:Hyperscore=10.668999671936:ExpectScore=-0.69260224565664:Peptide=.APLWAQDTL.:PPM=6.49544257702772	TRUE	3.705	HLA	nuORF	MSFragger	AL20210812_SR_ERV_VT_EG__IFN_TMT10_Fxn03_offline_analysis	local
10391	MSFraggerFilter	SearchTime=1:Hyperscore=7.5479998588562:ExpectScore=-1.14153679243528:Peptide=.APTSRGFQPR.:PPM=3.55274583228428	TRUE	2.0168	HLA	nuORF	MSFragger	AL20210812_SR_ERV_VT_EG__IFN_TMT10_Fxn03_offline_analysis	local
10392	MSFraggerFilter	SearchTime=2:Hyperscore=8.23999977111816:ExpectScore=-1.68370687228909:Peptide=.TASVNENGLGK.:PPM=-2.27115635029744	TRUE	2.2804	HLA	nuORF	MSFragger	AL20210812_SR_ERV_VT_EG__IFN_TMT10_Fxn03_offline_analysis	local
10394	MSFraggerFilter	SearchTime=1:Hyperscore=7.62200021743774:ExpectScore=-0.80403079592975:Peptide=.FSTYILR.:PPM=2.93954270636236	TRUE	1.2018	HLA	nuORF	MSFragger	AL20210812_SR_ERV_VT_EG__IFN_TMT10_Fxn03_offline_analysis	local
10395	MSFraggerFilter	SearchTime=1:Hyperscore=9.71199989318848:ExpectScore=-0.649144549194356:Peptide=.RGRGGWEVRH.:PPM=-8.57525883419969	TRUE	3.64	HLA	nuORF	MSFragger	AL20210812_SR_ERV_VT_EG__IFN_TMT10_Fxn03_offline_analysis	local
10396	MSFraggerFilter	SearchTime=0:Hyperscore=6.40700006484985:ExpectScore=-0.270585037551886:Peptide=.PRRGVRI.:PPM=-5.02489515907906	TRUE	0.8919	HLA	nuORF	MSFragger	AL20210812_SR_ERV_VT_EG__IFN_TMT10_Fxn03_offline_analysis	local
10397	MSFraggerFilter	SearchTime=1:Hyperscore=8.32400035858154:ExpectScore=-1.05836733900545:Peptide=.LTGPHLTRL.:PPM=2.43071102294127	TRUE	1.131	HLA	nuORF	MSFragger	AL20210812_SR_ERV_VT_EG__IFN_TMT10_Fxn03_offline_analysis	local
10398	MSFraggerFilter	SearchTime=1:Hyperscore=11.7279996871948:ExpectScore=-0.642531192157324:Peptide=.ARPRHSGL.:PPM=-9.15120350823461	TRUE	1.2903	HLA	nuORF	MSFragger	AL20210812_SR_ERV_VT_EG__IFN_TMT10_Fxn03_offline_analysis	local
10399	MSFraggerFilter	SearchTime=1:Hyperscore=8.17800045013428:ExpectScore=-1.13291566180153:Peptide=.AAGPGPSLPQLL.:PPM=6.41958688091879	TRUE	1.7402	HLA	nuORF	MSFragger	AL20210812_SR_ERV_VT_EG__IFN_TMT10_Fxn03_offline_analysis	local
10400	MSFraggerFilter	SearchTime=0:Hyperscore=3.70199990272522:ExpectScore=-0.459365798958036:Peptide=.HCSCNVEDSKDVCDH.:PPM=-6.65629169218624	TRUE	0.6079	HLA	nuORF	MSFragger	AL20210812_SR_ERV_VT_EG__IFN_TMT10_Fxn03_offline_analysis	local
10401	MSFraggerFilter	SearchTime=2:Hyperscore=9.77099990844727:ExpectScore=-0.689017779983163:Peptide=.AHCKPKGAL.:PPM=6.72518159711978	TRUE	3.005	HLA	nuORF	MSFragger	AL20210812_SR_ERV_VT_EG__IFN_TMT10_Fxn03_offline_analysis	local
10402	MSFraggerFilter	SearchTime=1:Hyperscore=6.68300008773804:ExpectScore=-1.19469405448562:Peptide=.QPRHKTH.:PPM=3.14715265066636	TRUE	1.6754	HLA	nuORF	MSFragger	AL20210812_SR_ERV_VT_EG__IFN_TMT10_Fxn03_offline_analysis	local
10403	MSFraggerFilter	SearchTime=1:Hyperscore=9.00899982452393:ExpectScore=-0.750800117804551:Peptide=.APAPRPQK.:PPM=-0.0532652430825533	TRUE	1.2831	HLA	nuORF	MSFragger	AL20210812_SR_ERV_VT_EG__IFN_TMT10_Fxn03_offline_analysis	local
10405	MSFraggerFilter	SearchTime=1:Hyperscore=10.3459997177124:ExpectScore=-1.1420367897246:Peptide=.LGLYRNPAHIR.:PPM=-9.55621701863815	TRUE	1.1391	HLA	nuORF	MSFragger	AL20210812_SR_ERV_VT_EG__IFN_TMT10_Fxn03_offline_analysis	local
10406	MSFraggerFilter	SearchTime=1:Hyperscore=11.1809997558594:ExpectScore=-0.303921990092894:Peptide=.RPSTSRSLYA.:PPM=1.27929955515337	TRUE	1.6201	HLA	nuORF	MSFragger	AL20210812_SR_ERV_VT_EG__IFN_TMT10_Fxn03_offline_analysis	local
10408	MSFraggerFilter	SearchTime=5:Hyperscore=27.3610000610352:ExpectScore=7.50408415122265:Peptide=.RTSTPFGSGR.:PPM=0.820969883659422	TRUE	5.7556	HLA	nuORF	MSFragger	AL20210812_SR_ERV_VT_EG__IFN_TMT10_Fxn03_offline_analysis	local
10409	MSFraggerFilter	SearchTime=1:Hyperscore=9.71000003814697:ExpectScore=-0.786033088449763:Peptide=.NILAHIFLCLL.:PPM=0.147586861545851	TRUE	1.8473	HLA	nuORF	MSFragger	AL20210812_SR_ERV_VT_EG__IFN_TMT10_Fxn03_offline_analysis	local
10410	MSFraggerFilter	SearchTime=1:Hyperscore=15.8280000686646:ExpectScore=3.91901304219563:Peptide=.APRGQRPESAL.:PPM=1.13426067526008	TRUE	1.7387	HLA	nuORF	MSFragger	AL20210812_SR_ERV_VT_EG__IFN_TMT10_Fxn03_offline_analysis	local
10411	MSFraggerFilter	SearchTime=2:Hyperscore=33.7029991149902:ExpectScore=12.6961606018648:Peptide=.GATNIEVKQRNQR.:PPM=0.508274383799245	TRUE	2.1353	HLA	nuORF	MSFragger	AL20210812_SR_ERV_VT_EG__IFN_TMT10_Fxn03_offline_analysis	local
10412	MSFraggerFilter	SearchTime=2:Hyperscore=29.4099998474121:ExpectScore=7.94865858917594:Peptide=.QLRQGQLTGR.:PPM=2.03252176244625	TRUE	2.2271	HLA	nuORF	MSFragger	AL20210812_SR_ERV_VT_EG__IFN_TMT10_Fxn03_offline_analysis	local
10413	MSFraggerFilter	SearchTime=2:Hyperscore=8.8120002746582:ExpectScore=-0.689779695767576:Peptide=.LLQHHAGGHAIR.:PPM=6.84841643257524	TRUE	2.1852	HLA	nuORF	MSFragger	AL20210812_SR_ERV_VT_EG__IFN_TMT10_Fxn03_offline_analysis	local
10414	MSFraggerFilter	SearchTime=1:Hyperscore=10.3459997177124:ExpectScore=1.89798150392636:Peptide=.SPRM[15.9949]VPRAP.:PPM=4.02382825446148	TRUE	1.7378	HLA	nuORF	MSFragger	AL20210812_SR_ERV_VT_EG__IFN_TMT10_Fxn03_offline_analysis	local
10416	MSFraggerFilter	SearchTime=2:Hyperscore=9.5930004119873:ExpectScore=-0.766357401928902:Peptide=.YFLFVFNLF.:PPM=-7.94752834510176	TRUE	2.3532	HLA	nuORF	MSFragger	AL20210812_SR_ERV_VT_EG__IFN_TMT10_Fxn03_offline_analysis	local
10417	MSFraggerFilter	SearchTime=1:Hyperscore=20.4349994659424:ExpectScore=4.94760670927582:Peptide=.RIAGEASRLAH.:PPM=2.22754633434916	TRUE	1.2968	HLA	nuORF	MSFragger	AL20210812_SR_ERV_VT_EG__IFN_TMT10_Fxn03_offline_analysis	local
10418	MSFraggerFilter	SearchTime=1:Hyperscore=8.13799953460693:ExpectScore=-1.79055449129061:Peptide=.SLTFYLR.:PPM=2.93954270636236	TRUE	1.0547	HLA	nuORF	MSFragger	AL20210812_SR_ERV_VT_EG__IFN_TMT10_Fxn03_offline_analysis	local
10419	MSFraggerFilter	SearchTime=0:Hyperscore=5.6100001335144:ExpectScore=-0.512325081711831:Peptide=.AKKAAAK.:PPM=1.8551232772049	TRUE	0.7512	HLA	nuORF	MSFragger	AL20210812_SR_ERV_VT_EG__IFN_TMT10_Fxn03_offline_analysis	local
10420	MSFraggerFilter	SearchTime=1:Hyperscore=5.94600009918213:ExpectScore=-0.643219831654636:Peptide=.SVHLFVLVLM[15.9949].:PPM=-3.18828894215951	TRUE	1.7786	HLA	nuORF	MSFragger	AL20210812_SR_ERV_VT_EG__IFN_TMT10_Fxn03_offline_analysis	local
10421	MSFraggerFilter	SearchTime=1:Hyperscore=8.62800025939941:ExpectScore=-0.106136386276625:Peptide=.AQAPQAPGDN.:PPM=2.69204892226206	TRUE	1.1488	HLA	nuORF	MSFragger	AL20210812_SR_ERV_VT_EG__IFN_TMT10_Fxn03_offline_analysis	local
10422	MSFraggerFilter	SearchTime=1:Hyperscore=8.07299995422363:ExpectScore=-1.89506148353842:Peptide=.DSLRLVRYTK.:PPM=-3.2678230868223	TRUE	1.541	HLA	nuORF	MSFragger	AL20210812_SR_ERV_VT_EG__IFN_TMT10_Fxn03_offline_analysis	local
10424	MSFraggerFilter	SearchTime=1:Hyperscore=8.07199954986572:ExpectScore=-1.7688018505308:Peptide=.EPGWSRSPDLMIH.:PPM=9.45302984087833	TRUE	1.1841	HLA	nuORF	MSFragger	AL20210812_SR_ERV_VT_EG__IFN_TMT10_Fxn03_offline_analysis	local
10425	MSFraggerFilter	SearchTime=1:Hyperscore=9.45400047302246:ExpectScore=-1.356494426636:Peptide=.GVMEELKK.:PPM=-9.82585485562664	TRUE	1.2695	HLA	nuORF	MSFragger	AL20210812_SR_ERV_VT_EG__IFN_TMT10_Fxn03_offline_analysis	local
10427	MSFraggerFilter	SearchTime=0:Hyperscore=7.24499988555908:ExpectScore=-1.12115202664223:Peptide=.VNPRRVL.:PPM=5.91475366042703	TRUE	0.618	HLA	nuORF	MSFragger	AL20210812_SR_ERV_VT_EG__IFN_TMT10_Fxn03_offline_analysis	local
10428	MSFraggerFilter	SearchTime=2:Hyperscore=8.82900047302246:ExpectScore=-0.625753418784952:Peptide=.RFLYPHARHL.:PPM=4.4430025740139	TRUE	2.5178	HLA	nuORF	MSFragger	AL20210812_SR_ERV_VT_EG__IFN_TMT10_Fxn03_offline_analysis	local
10429	MSFraggerFilter	SearchTime=1:Hyperscore=7.62200021743774:ExpectScore=-0.990147004514072:Peptide=.RPAGGRCPAVP.:PPM=6.27808425408196	TRUE	1.1	HLA	nuORF	MSFragger	AL20210812_SR_ERV_VT_EG__IFN_TMT10_Fxn03_offline_analysis	local
10430	MSFraggerFilter	SearchTime=1:Hyperscore=8.96000003814697:ExpectScore=-0.666971761761502:Peptide=.AQPGLTHPPP.:PPM=-2.30276332039996	TRUE	1.2393	HLA	nuORF	MSFragger	AL20210812_SR_ERV_VT_EG__IFN_TMT10_Fxn03_offline_analysis	local
10431	MSFraggerFilter	SearchTime=0:Hyperscore=7.66300010681152:ExpectScore=-0.963631714744497:Peptide=.YRLQASRAK.:PPM=1.49213920591982	TRUE	0.9479	HLA	nuORF	MSFragger	AL20210812_SR_ERV_VT_EG__IFN_TMT10_Fxn03_offline_analysis	local
10432	MSFraggerFilter	SearchTime=0:Hyperscore=5.50299978256226:ExpectScore=-0.573919477377309:Peptide=.ARPPLLLPDSR.:PPM=2.89557055942789	TRUE	0.6502	HLA	nuORF	MSFragger	AL20210812_SR_ERV_VT_EG__IFN_TMT10_Fxn03_offline_analysis	local
10433	MSFraggerFilter	SearchTime=0:Hyperscore=7.42999982833862:ExpectScore=-1.0250252659978:Peptide=.MAIVLILAANGVL.:PPM=1.61308129228041	TRUE	0.7433	HLA	nuORF	MSFragger	AL20210812_SR_ERV_VT_EG__IFN_TMT10_Fxn03_offline_analysis	local
10434	MSFraggerFilter	SearchTime=0:Hyperscore=4.40100002288818:ExpectScore=-0.632635220076771:Peptide=.GRRVFLP.:PPM=6.39680304711002	TRUE	0.4572	HLA	nuORF	MSFragger	AL20210812_SR_ERV_VT_EG__IFN_TMT10_Fxn03_offline_analysis	local
10435	MSFraggerFilter	SearchTime=1:Hyperscore=8.57800006866455:ExpectScore=-0.951066868563917:Peptide=.QAPCGLLNRRPLG.:PPM=-6.37372027241383	TRUE	1.8478	HLA	nuORF	MSFragger	AL20210812_SR_ERV_VT_EG__IFN_TMT10_Fxn03_offline_analysis	local
10436	MSFraggerFilter	SearchTime=4:Hyperscore=5.04400014877319:ExpectScore=-1.37581346423132:Peptide=.RGDGDSDK.:PPM=-8.31009467973459	TRUE	4.2944	HLA	nuORF	MSFragger	AL20210812_SR_ERV_VT_EG__IFN_TMT10_Fxn03_offline_analysis	local
10438	MSFraggerFilter	SearchTime=1:Hyperscore=10.996000289917:ExpectScore=0.634547406688749:Peptide=.APRGQRPESAL.:PPM=0.921463654098119	TRUE	1.699	HLA	nuORF	MSFragger	AL20210812_SR_ERV_VT_EG__IFN_TMT10_Fxn03_offline_analysis	local
10439	MSFraggerFilter	SearchTime=1:Hyperscore=27.2269992828369:ExpectScore=6.6412808750141:Peptide=.QLRQGQLTGR.:PPM=0.949340798152097	TRUE	1.9622	HLA	nuORF	MSFragger	AL20210812_SR_ERV_VT_EG__IFN_TMT10_Fxn03_offline_analysis	local
10440	MSFraggerFilter	SearchTime=1:Hyperscore=21.9519996643066:ExpectScore=5.74429364108178:Peptide=.RIAGEASRLAH.:PPM=0.5239811024007	TRUE	1.1004	HLA	nuORF	MSFragger	AL20210812_SR_ERV_VT_EG__IFN_TMT10_Fxn03_offline_analysis	local
10441	MSFraggerFilter	SearchTime=1:Hyperscore=14.6510000228882:ExpectScore=-0.534050245463714:Peptide=.SRQRAPLP.:PPM=2.66303980038297	TRUE	1.2901	HLA	nuORF	MSFragger	AL20210812_SR_ERV_VT_EG__IFN_TMT10_Fxn03_offline_analysis	local
10442	MSFraggerFilter	SearchTime=1:Hyperscore=11.5520000457764:ExpectScore=2.19642170478457:Peptide=.SPRM[15.9949]VPRAP.:PPM=0.437333335564025	TRUE	1.618	HLA	nuORF	MSFragger	AL20210812_SR_ERV_VT_EG__IFN_TMT10_Fxn03_offline_analysis	local
10443	MSFraggerFilter	SearchTime=1:Hyperscore=7.70100021362305:ExpectScore=-0.977333087975037:Peptide=.RTSTPFGSGR.:PPM=0.357183559990074	TRUE	1.6981	HLA	nuORF	MSFragger	AL20210812_SR_ERV_VT_EG__IFN_TMT10_Fxn03_offline_analysis	local
10444	MSFraggerFilter	SearchTime=2:Hyperscore=22.5310001373291:ExpectScore=7.25708893044127:Peptide=.GATNIEVKQRNQR.:PPM=0.914131327227959	TRUE	2.0657	HLA	nuORF	MSFragger	AL20210812_SR_ERV_VT_EG__IFN_TMT10_Fxn03_offline_analysis	local
10445	MSFraggerFilter	SearchTime=1:Hyperscore=10.2690000534058:ExpectScore=-1.0002831428526:Peptide=.GKSRECVAPNI.:PPM=5.47132810740979	TRUE	1.9904	HLA	nuORF	MSFragger	AL20210812_SR_ERV_VT_EG__IFN_TMT10_Fxn03_offline_analysis	local
10446	MSFraggerFilter	SearchTime=1:Hyperscore=12.4079999923706:ExpectScore=-0.800379567497872:Peptide=.TAVLGGKPRR.:PPM=2.10142900135329	TRUE	1.2032	HLA	nuORF	MSFragger	AL20210812_SR_ERV_VT_EG__IFN_TMT10_Fxn03_offline_analysis	local
10447	MSFraggerFilter	SearchTime=1:Hyperscore=12.6319999694824:ExpectScore=1.52880239681991:Peptide=.HLDYPRNPR.:PPM=0.772702788407638	TRUE	1.1132	HLA	nuORF	MSFragger	AL20210812_SR_ERV_VT_EG__IFN_TMT10_Fxn03_offline_analysis	local
10449	MSFraggerFilter	SearchTime=1:Hyperscore=7.23099994659424:ExpectScore=-1.20823846703443:Peptide=.APAARVRL.:PPM=6.4694400671036	TRUE	1.836	HLA	nuORF	MSFragger	AL20210812_SR_ERV_VT_EG__IFN_TMT10_Fxn03_offline_analysis	local
10450	MSFraggerFilter	SearchTime=1:Hyperscore=7.38600015640259:ExpectScore=-1.21921549145456:Peptide=.RFVREWRLSL.:PPM=7.80114798387892	TRUE	1.616	HLA	nuORF	MSFragger	AL20210812_SR_ERV_VT_EG__IFN_TMT10_Fxn03_offline_analysis	local
10451	MSFraggerFilter	SearchTime=2:Hyperscore=10.0830001831055:ExpectScore=-1.15842577143629:Peptide=.AGARGCAVPGPR.:PPM=4.64230792368916	TRUE	2.556	HLA	nuORF	MSFragger	AL20210812_SR_ERV_VT_EG__IFN_TMT10_Fxn03_offline_analysis	local
10452	MSFraggerFilter	SearchTime=1:Hyperscore=8.23499965667725:ExpectScore=-1.68799386691562:Peptide=.RPKENSM[15.9949]STL.:PPM=2.54166779780126	TRUE	1.9168	HLA	nuORF	MSFragger	AL20210812_SR_ERV_VT_EG__IFN_TMT10_Fxn03_offline_analysis	local
10453	MSFraggerFilter	SearchTime=1:Hyperscore=7.06199979782104:ExpectScore=-2.24558300220472:Peptide=.GRRDVRAKAH.:PPM=-5.25721883181631	TRUE	1.4939	HLA	nuORF	MSFragger	AL20210812_SR_ERV_VT_EG__IFN_TMT10_Fxn03_offline_analysis	local
10454	MSFraggerFilter	SearchTime=1:Hyperscore=8.63099956512451:ExpectScore=-1.00132867173914:Peptide=.SPQKLLLFGFT.:PPM=2.12470499938224	TRUE	1.8277	HLA	nuORF	MSFragger	AL20210812_SR_ERV_VT_EG__IFN_TMT10_Fxn03_offline_analysis	local
10455	MSFraggerFilter	SearchTime=1:Hyperscore=10.8479995727539:ExpectScore=-0.499264365003374:Peptide=.KLM[15.9949]RSDKL.:PPM=0.531499066904822	TRUE	1.2223	HLA	nuORF	MSFragger	AL20210812_SR_ERV_VT_EG__IFN_TMT10_Fxn03_offline_analysis	local
10456	MSFraggerFilter	SearchTime=1:Hyperscore=11.1110000610352:ExpectScore=-0.66662325007269:Peptide=.HTSKLQELALLL.:PPM=6.32855864021812	TRUE	1.4588	HLA	nuORF	MSFragger	AL20210812_SR_ERV_VT_EG__IFN_TMT10_Fxn03_offline_analysis	local
10457	MSFraggerFilter	SearchTime=1:Hyperscore=7.30000019073486:ExpectScore=-1.34405946154436:Peptide=.LLVARLRGGRRLH.:PPM=-9.76458265186781	TRUE	1.1864	HLA	nuORF	MSFragger	AL20210812_SR_ERV_VT_EG__IFN_TMT10_Fxn03_offline_analysis	local
10458	MSFraggerFilter	SearchTime=0:Hyperscore=4.08900022506714:ExpectScore=-0.812236743861234:Peptide=.TPSGHDRAQ.:PPM=-5.52568266531556	TRUE	0.54	HLA	nuORF	MSFragger	AL20210812_SR_ERV_VT_EG__IFN_TMT10_Fxn03_offline_analysis	local
10460	MSFraggerFilter	SearchTime=2:Hyperscore=15.7969999313354:ExpectScore=1.97416670540878:Peptide=.APRGQRPESAL.:PPM=1.34705769626075	TRUE	2.0638	HLA	nuORF	MSFragger	AL20210812_SR_ERV_VT_EG__IFN_TMT10_Fxn03_offline_analysis	local
10461	MSFraggerFilter	SearchTime=0:Hyperscore=9.25699996948242:ExpectScore=-1.22213231808981:Peptide=.RLRRPPAAL.:PPM=1.32004919792287	TRUE	0.8379	HLA	nuORF	MSFragger	AL20210812_SR_ERV_VT_EG__IFN_TMT10_Fxn03_offline_analysis	local
10462	MSFraggerFilter	SearchTime=4:Hyperscore=14.7049999237061:ExpectScore=1.89123060071184:Peptide=.QLRQGQLTGR.:PPM=0.949340798152097	TRUE	4.7782	HLA	nuORF	MSFragger	AL20210812_SR_ERV_VT_EG__IFN_TMT10_Fxn03_offline_analysis	local
10463	MSFraggerFilter	SearchTime=1:Hyperscore=7.75799989700317:ExpectScore=-0.790403367129947:Peptide=.QLNVLGKLSP.:PPM=-7.60570136388991	TRUE	1.0816	HLA	nuORF	MSFragger	AL20210812_SR_ERV_VT_EG__IFN_TMT10_Fxn03_offline_analysis	local
10464	MSFraggerFilter	SearchTime=0:Hyperscore=7.84999990463257:ExpectScore=-0.587322806709234:Peptide=.LTATVQVL.:PPM=7.64361883764977	TRUE	0.918	HLA	nuORF	MSFragger	AL20210812_SR_ERV_VT_EG__IFN_TMT10_Fxn03_offline_analysis	local
10465	MSFraggerFilter	SearchTime=2:Hyperscore=7.59299993515015:ExpectScore=-1.15667756659431:Peptide=.SGSARTGTAPVLARP.:PPM=8.09878207033088	TRUE	2.735	HLA	nuORF	MSFragger	AL20210812_SR_ERV_VT_EG__IFN_TMT10_Fxn03_offline_analysis	local
10466	MSFraggerFilter	SearchTime=1:Hyperscore=10.0740003585815:ExpectScore=-1.24034343894252:Peptide=.SLPFVPYSLEL.:PPM=-7.11584280950897	TRUE	1.7334	HLA	nuORF	MSFragger	AL20210812_SR_ERV_VT_EG__IFN_TMT10_Fxn03_offline_analysis	local
10467	MSFraggerFilter	SearchTime=1:Hyperscore=15.8249998092651:ExpectScore=2.10491602128284:Peptide=.RPRGPCACGCGCGSL.:PPM=1.11324837045288	TRUE	1.3438	HLA	nuORF	MSFragger	AL20210812_SR_ERV_VT_EG__IFN_TMT10_Fxn03_offline_analysis	local
10468	MSFraggerFilter	SearchTime=2:Hyperscore=9.54100036621094:ExpectScore=2.62557280394957:Peptide=.NENAVVKRM[15.9949].:PPM=2.05491329925491	TRUE	2.0602	HLA	nuORF	MSFragger	AL20210812_SR_ERV_VT_EG__IFN_TMT10_Fxn03_offline_analysis	local
10469	MSFraggerFilter	SearchTime=1:Hyperscore=7.59000015258789:ExpectScore=-1.09135838337214:Peptide=.SPSATSRRPSS.:PPM=6.2606750440742	TRUE	1.3523	HLA	nuORF	MSFragger	AL20210812_SR_ERV_VT_EG__IFN_TMT10_Fxn03_offline_analysis	local
10471	MSFraggerFilter	SearchTime=1:Hyperscore=13.081000328064:ExpectScore=-0.96263331800233:Peptide=.RSAGPRPAL.:PPM=1.62199938529998	TRUE	1.1003	HLA	nuORF	MSFragger	AL20210812_SR_ERV_VT_EG__IFN_TMT10_Fxn03_offline_analysis	local
10472	MSFraggerFilter	SearchTime=1:Hyperscore=7.24300003051758:ExpectScore=-1.8879423713857:Peptide=.HHLREGQQQVLL.:PPM=-1.12891209897579	TRUE	1.5515	HLA	nuORF	MSFragger	AL20210812_SR_ERV_VT_EG__IFN_TMT10_Fxn03_offline_analysis	local
10473	MSFraggerFilter	SearchTime=1:Hyperscore=15.6429996490479:ExpectScore=2.0599734762846:Peptide=.RPSTSRSLY.:PPM=1.43737428931536	TRUE	1.8539	HLA	nuORF	MSFragger	AL20210812_SR_ERV_VT_EG__IFN_TMT10_Fxn03_offline_analysis	local
10474	MSFraggerFilter	SearchTime=2:Hyperscore=5.70699977874756:ExpectScore=-0.978816316711031:Peptide=.TSPVPKVTII.:PPM=0.325371500177756	TRUE	2.0572	HLA	nuORF	MSFragger	AL20210812_SR_ERV_VT_EG__IFN_TMT10_Fxn03_offline_analysis	local
10475	MSFraggerFilter	SearchTime=1:Hyperscore=19.4759998321533:ExpectScore=6.12302018516313:Peptide=.KTATAVAHCK.:PPM=2.15706405532123	TRUE	1.3086	HLA	nuORF	MSFragger	AL20210812_SR_ERV_VT_EG__IFN_TMT10_Fxn03_offline_analysis	local
10476	MSFraggerFilter	SearchTime=0:Hyperscore=7.34899997711182:ExpectScore=-1.47980559449418:Peptide=.GRRPVRL.:PPM=-4.19287418940392	TRUE	0.8497	HLA	nuORF	MSFragger	AL20210812_SR_ERV_VT_EG__IFN_TMT10_Fxn03_offline_analysis	local
10477	MSFraggerFilter	SearchTime=1:Hyperscore=15:ExpectScore=4.50595549665701:Peptide=.MPRQPSATRL.:PPM=-3.7102850580262	TRUE	1.8295	HLA	nuORF	MSFragger	AL20210812_SR_ERV_VT_EG__IFN_TMT10_Fxn03_offline_analysis	local
10478	MSFraggerFilter	SearchTime=1:Hyperscore=15.2200002670288:ExpectScore=-0.171117064397845:Peptide=.ATNIEVKQRNQRG.:PPM=2.33463062917078	TRUE	1.4085	HLA	nuORF	MSFragger	AL20210812_SR_ERV_VT_EG__IFN_TMT10_Fxn03_offline_analysis	local
10479	MSFraggerFilter	SearchTime=1:Hyperscore=9.50899982452393:ExpectScore=-1.54865494430317:Peptide=.LNTNGLNAPL.:PPM=-5.01388875929889	TRUE	1.9883	HLA	nuORF	MSFragger	AL20210812_SR_ERV_VT_EG__IFN_TMT10_Fxn03_offline_analysis	local
10480	MSFraggerFilter	SearchTime=1:Hyperscore=7.32499980926514:ExpectScore=-1.40448845500448:Peptide=.NLMIPWSIFLLHVL.:PPM=-8.42695789708459	TRUE	1.3173	HLA	nuORF	MSFragger	AL20210812_SR_ERV_VT_EG__IFN_TMT10_Fxn03_offline_analysis	local
10482	MSFraggerFilter	SearchTime=1:Hyperscore=12.7030000686646:ExpectScore=-0.620164946422528:Peptide=.SPASRGPRL.:PPM=1.50172493065818	TRUE	1.3004	HLA	nuORF	MSFragger	AL20210812_SR_ERV_VT_EG__IFN_TMT10_Fxn03_offline_analysis	local
10483	MSFraggerFilter	SearchTime=0:Hyperscore=6.51700019836426:ExpectScore=0.00978611387162573:Peptide=.ALPVALLPLGAH.:PPM=-2.06292334895613	TRUE	0.7019	HLA	nuORF	MSFragger	AL20210812_SR_ERV_VT_EG__IFN_TMT10_Fxn03_offline_analysis	local
10484	MSFraggerFilter	SearchTime=2:Hyperscore=11.289999961853:ExpectScore=-1.19809473291072:Peptide=.TLENTIGHRAAERAL.:PPM=6.0770688165988	TRUE	2.6123	HLA	nuORF	MSFragger	AL20210812_SR_ERV_VT_EG__IFN_TMT10_Fxn03_offline_analysis	local
10485	MSFraggerFilter	SearchTime=0:Hyperscore=8.16600036621094:ExpectScore=-1.1563161260891:Peptide=.RRPRAPLAL.:PPM=1.789597178528	TRUE	1.0113	HLA	nuORF	MSFragger	AL20210812_SR_ERV_VT_EG__IFN_TMT10_Fxn03_offline_analysis	local
10486	MSFraggerFilter	SearchTime=8:Hyperscore=10.2869997024536:ExpectScore=-0.250152721507975:Peptide=.APPM[15.9949]QALLYALR.:PPM=5.01536915904876	TRUE	8.5091	HLA	nuORF	MSFragger	AL20210812_SR_ERV_VT_EG__IFN_TMT10_Fxn03_offline_analysis	local
10487	MSFraggerFilter	SearchTime=1:Hyperscore=8.85200023651123:ExpectScore=-0.782093616519595:Peptide=.LEPVLPKMTRI.:PPM=-7.32018836250942	TRUE	2.0116	HLA	nuORF	MSFragger	AL20210812_SR_ERV_VT_EG__IFN_TMT10_Fxn03_offline_analysis	local
10489	MSFraggerFilter	SearchTime=2:Hyperscore=9.26099967956543:ExpectScore=-1.45910575622293:Peptide=.HSGRQLLGFERI.:PPM=-1.48669959015757	TRUE	2.1506	HLA	nuORF	MSFragger	AL20210812_SR_ERV_VT_EG__IFN_TMT10_Fxn03_offline_analysis	local
10490	MSFraggerFilter	SearchTime=1:Hyperscore=9.99600028991699:ExpectScore=-0.467224070949986:Peptide=.ALIM[15.9949]IQQTEITCPK.:PPM=-4.9588746179693	TRUE	1.5977	HLA	nuORF	MSFragger	AL20210812_SR_ERV_VT_EG__IFN_TMT10_Fxn03_offline_analysis	local
10491	MSFraggerFilter	SearchTime=0:Hyperscore=10.0380001068115:ExpectScore=-0.492615102648209:Peptide=.TAPEEPMGNEQR.:PPM=-6.02533337802792	TRUE	0.8411	HLA	nuORF	MSFragger	AL20210812_SR_ERV_VT_EG__IFN_TMT10_Fxn03_offline_analysis	local
10493	MSFraggerFilter	SearchTime=1:Hyperscore=17.0030002593994:ExpectScore=1.54422701529723:Peptide=.RSAGPRPAL.:PPM=1.36173928162786	TRUE	1.0864	HLA	nuORF	MSFragger	AL20210812_SR_ERV_VT_EG__IFN_TMT10_Fxn03_offline_analysis	local
10494	MSFraggerFilter	SearchTime=1:Hyperscore=6.26700019836426:ExpectScore=-2.13357643389181:Peptide=.ANPEKPRVAAL.:PPM=-7.40469371173909	TRUE	1.41	HLA	nuORF	MSFragger	AL20210812_SR_ERV_VT_EG__IFN_TMT10_Fxn03_offline_analysis	local
10495	MSFraggerFilter	SearchTime=0:Hyperscore=5.67199993133545:ExpectScore=-0.439497135110817:Peptide=.AIPAASTAPLLPL.:PPM=-6.07209860877005	TRUE	0.8583	HLA	nuORF	MSFragger	AL20210812_SR_ERV_VT_EG__IFN_TMT10_Fxn03_offline_analysis	local
10496	MSFraggerFilter	SearchTime=1:Hyperscore=14.9029998779297:ExpectScore=-0.380017592005109:Peptide=.NPGLIDNPNLVI.:PPM=5.60106774008576	TRUE	1.8876	HLA	nuORF	MSFragger	AL20210812_SR_ERV_VT_EG__IFN_TMT10_Fxn03_offline_analysis	local
10497	MSFraggerFilter	SearchTime=1:Hyperscore=19.0219993591309:ExpectScore=4.97461987734584:Peptide=.RIYPSKTNR.:PPM=2.60563122706659	TRUE	1.4774	HLA	nuORF	MSFragger	AL20210812_SR_ERV_VT_EG__IFN_TMT10_Fxn03_offline_analysis	local
10498	MSFraggerFilter	SearchTime=0:Hyperscore=19.4200000762939:ExpectScore=3.79472218162963:Peptide=.RPRGPCACGCGCGSL.:PPM=0.796264847175524	TRUE	0.9492	HLA	nuORF	MSFragger	AL20210812_SR_ERV_VT_EG__IFN_TMT10_Fxn03_offline_analysis	local
10499	MSFraggerFilter	SearchTime=3:Hyperscore=7.69999980926514:ExpectScore=-1.06288330811014:Peptide=.ARAPPAAAAAPAAVT.:PPM=-7.63808609520505	TRUE	3.945	HLA	nuORF	MSFragger	AL20210812_SR_ERV_VT_EG__IFN_TMT10_Fxn03_offline_analysis	local
10500	MSFraggerFilter	SearchTime=1:Hyperscore=16.6119995117188:ExpectScore=2.38645604749715:Peptide=.QRRPAGISY.:PPM=1.99201474474547	TRUE	1.758	HLA	nuORF	MSFragger	AL20210812_SR_ERV_VT_EG__IFN_TMT10_Fxn03_offline_analysis	local
10501	MSFraggerFilter	SearchTime=1:Hyperscore=5.53499984741211:ExpectScore=-1.80657215446246:Peptide=.LREWYISNTLI.:PPM=-9.73931813256951	TRUE	1.0819	HLA	nuORF	MSFragger	AL20210812_SR_ERV_VT_EG__IFN_TMT10_Fxn03_offline_analysis	local
10502	MSFraggerFilter	SearchTime=1:Hyperscore=9.38000011444092:ExpectScore=-1.02947548715144:Peptide=.IAWIPPRHGPLSP.:PPM=-1.5353521241144	TRUE	1.7504	HLA	nuORF	MSFragger	AL20210812_SR_ERV_VT_EG__IFN_TMT10_Fxn03_offline_analysis	local
10504	MSFraggerFilter	SearchTime=0:Hyperscore=14.6429996490479:ExpectScore=-0.690063015039493:Peptide=.SPGTRGIPR.:PPM=0.474932419389324	TRUE	0.9213	HLA	nuORF	MSFragger	AL20210812_SR_ERV_VT_EG__IFN_TMT10_Fxn03_offline_analysis	local
10505	MSFraggerFilter	SearchTime=1:Hyperscore=12.3990001678467:ExpectScore=2.93331380145338:Peptide=.MPRQPSATRL.:PPM=0.787221820110617	TRUE	1.9799	HLA	nuORF	MSFragger	AL20210812_SR_ERV_VT_EG__IFN_TMT10_Fxn03_offline_analysis	local
10506	MSFraggerFilter	SearchTime=2:Hyperscore=6.8899998664856:ExpectScore=-0.193429190785748:Peptide=.RAPPGKFAV.:PPM=0.85931766893119	TRUE	2.544	HLA	nuORF	MSFragger	AL20210812_SR_ERV_VT_EG__IFN_TMT10_Fxn03_offline_analysis	local
10507	MSFraggerFilter	SearchTime=2:Hyperscore=16.0020008087158:ExpectScore=1.16733071417214:Peptide=.RMNNQVIHSK.:PPM=0.542942411940665	TRUE	2.1432	HLA	nuORF	MSFragger	AL20210812_SR_ERV_VT_EG__IFN_TMT10_Fxn03_offline_analysis	local
10508	MSFraggerFilter	SearchTime=1:Hyperscore=9.13700008392334:ExpectScore=-1.33283003124717:Peptide=.APSGLAGLAAAR.:PPM=9.33574896915182	TRUE	1.4216	HLA	nuORF	MSFragger	AL20210812_SR_ERV_VT_EG__IFN_TMT10_Fxn03_offline_analysis	local
10509	MSFraggerFilter	SearchTime=1:Hyperscore=8.78600025177002:ExpectScore=-0.774833661373449:Peptide=.EGLKAPGSLPPALGN.:PPM=-0.367590901996664	TRUE	1.8465	HLA	nuORF	MSFragger	AL20210812_SR_ERV_VT_EG__IFN_TMT10_Fxn03_offline_analysis	local
10510	MSFraggerFilter	SearchTime=1:Hyperscore=8.10200023651123:ExpectScore=-2.41743023028189:Peptide=.VEVEQLGTKL.:PPM=-8.07456449508328	TRUE	1.9909	HLA	nuORF	MSFragger	AL20210812_SR_ERV_VT_EG__IFN_TMT10_Fxn03_offline_analysis	local
10511	MSFraggerFilter	SearchTime=1:Hyperscore=5.68100023269653:ExpectScore=-1.38145109893207:Peptide=.DEASLIVNEEVQNLI.:PPM=1.90490579128379	TRUE	1.5557	HLA	nuORF	MSFragger	AL20210812_SR_ERV_VT_EG__IFN_TMT10_Fxn03_offline_analysis	local
10512	MSFraggerFilter	SearchTime=1:Hyperscore=6.50699996948242:ExpectScore=-1.8008527690139:Peptide=.SSGMGRPSL.:PPM=1.73557500529114	TRUE	1.0724	HLA	nuORF	MSFragger	AL20210812_SR_ERV_VT_EG__IFN_TMT10_Fxn03_offline_analysis	local
10513	MSFraggerFilter	SearchTime=2:Hyperscore=15.4029998779297:ExpectScore=1.33527932204218:Peptide=.GQYSRALKH.:PPM=3.27114749365876	TRUE	2.1677	HLA	nuORF	MSFragger	AL20210812_SR_ERV_VT_EG__IFN_TMT10_Fxn03_offline_analysis	local
10515	MSFraggerFilter	SearchTime=1:Hyperscore=10.878999710083:ExpectScore=-0.484228707689831:Peptide=.SRAPQPRL.:PPM=0.580958970414252	TRUE	1.2512	HLA	nuORF	MSFragger	AL20210812_SR_ERV_VT_EG__IFN_TMT10_Fxn03_offline_analysis	local
10516	MSFraggerFilter	SearchTime=1:Hyperscore=22.7910003662109:ExpectScore=9.37770603402565:Peptide=.GLARTTTGNK.:PPM=1.19126328345297	TRUE	1.7292	HLA	nuORF	MSFragger	AL20210812_SR_ERV_VT_EG__IFN_TMT10_Fxn03_offline_analysis	local
10517	MSFraggerFilter	SearchTime=0:Hyperscore=8.43200016021729:ExpectScore=-1.07316028888908:Peptide=.AALLFAGLAQLH.:PPM=5.33330294908588	TRUE	1.0122	HLA	nuORF	MSFragger	AL20210812_SR_ERV_VT_EG__IFN_TMT10_Fxn03_offline_analysis	local
10518	MSFraggerFilter	SearchTime=0:Hyperscore=8.10299968719482:ExpectScore=-1.48784925514213:Peptide=.RPAPLLIPP.:PPM=-3.55228864424155	TRUE	0.8856	HLA	nuORF	MSFragger	AL20210812_SR_ERV_VT_EG__IFN_TMT10_Fxn03_offline_analysis	local
10520	MSFraggerFilter	SearchTime=1:Hyperscore=10.5200004577637:ExpectScore=-0.667753833826179:Peptide=.RELIFQTLP.:PPM=1.83916644034333	TRUE	1.6715	HLA	nuORF	MSFragger	AL20210812_SR_ERV_VT_EG__IFN_TMT10_Fxn03_offline_analysis	local
10521	MSFraggerFilter	SearchTime=1:Hyperscore=7.4539999961853:ExpectScore=-0.997271033926296:Peptide=.VYDEGRNLFTL.:PPM=1.54487234253461	TRUE	1.4859	HLA	nuORF	MSFragger	AL20210812_SR_ERV_VT_EG__IFN_TMT10_Fxn03_offline_analysis	local
10523	MSFraggerFilter	SearchTime=0:Hyperscore=5.48400020599365:ExpectScore=-1.90064852228119:Peptide=.DGCHCVLDAAGLA.:PPM=3.08933850910997	TRUE	0.4885	HLA	nuORF	MSFragger	AL20210812_SR_ERV_VT_EG__IFN_TMT10_Fxn03_offline_analysis	local
10524	MSFraggerFilter	SearchTime=1:Hyperscore=7.99900007247925:ExpectScore=-0.740788597534132:Peptide=.PSRPRAARTR.:PPM=0.427592383077265	TRUE	1.198	HLA	nuORF	MSFragger	AL20210812_SR_ERV_VT_EG__IFN_TMT10_Fxn03_offline_analysis	local
10526	MSFraggerFilter	SearchTime=1:Hyperscore=14.3649997711182:ExpectScore=-0.0964722500749093:Peptide=.SPGTRGIPR.:PPM=-0.29516196445143	TRUE	1.0434	HLA	nuORF	MSFragger	AL20210812_SR_ERV_VT_EG__IFN_TMT10_Fxn03_offline_analysis	local
10527	MSFraggerFilter	SearchTime=1:Hyperscore=13.6700000762939:ExpectScore=0.129739221645469:Peptide=.NPLNPLNPLSSL.:PPM=4.00835266402697	TRUE	1.2577	HLA	nuORF	MSFragger	AL20210812_SR_ERV_VT_EG__IFN_TMT10_Fxn03_offline_analysis	local
10528	MSFraggerFilter	SearchTime=1:Hyperscore=10.3280000686646:ExpectScore=-0.20030105668213:Peptide=.MPRQPSATRL.:PPM=0.144720837519643	TRUE	1.851	HLA	nuORF	MSFragger	AL20210812_SR_ERV_VT_EG__IFN_TMT10_Fxn03_offline_analysis	local
10529	MSFraggerFilter	SearchTime=0:Hyperscore=6.94700002670288:ExpectScore=-0.79774892739981:Peptide=.APRPPRPPPLH.:PPM=9.38691338551823	TRUE	0.6825	HLA	nuORF	MSFragger	AL20210812_SR_ERV_VT_EG__IFN_TMT10_Fxn03_offline_analysis	local
10530	MSFraggerFilter	SearchTime=1:Hyperscore=16.7000007629395:ExpectScore=1.86077136755012:Peptide=.QRRPAGISY.:PPM=0.345891989734428	TRUE	1.2483	HLA	nuORF	MSFragger	AL20210812_SR_ERV_VT_EG__IFN_TMT10_Fxn03_offline_analysis	local
10531	MSFraggerFilter	SearchTime=1:Hyperscore=21.2840003967285:ExpectScore=4.80700355958259:Peptide=.GPRNAQRVL.:PPM=2.06406805815703	TRUE	1.5375	HLA	nuORF	MSFragger	AL20210812_SR_ERV_VT_EG__IFN_TMT10_Fxn03_offline_analysis	local
10532	MSFraggerFilter	SearchTime=2:Hyperscore=18.0729999542236:ExpectScore=3.36153289950952:Peptide=.RTSSSPASPRL.:PPM=2.43982161696083	TRUE	2.3788	HLA	nuORF	MSFragger	AL20210812_SR_ERV_VT_EG__IFN_TMT10_Fxn03_offline_analysis	local
10533	MSFraggerFilter	SearchTime=1:Hyperscore=7.7480001449585:ExpectScore=-0.799325697573399:Peptide=.QGPIQRGGHLRS.:PPM=-1.30206789688052	TRUE	1.5717	HLA	nuORF	MSFragger	AL20210812_SR_ERV_VT_EG__IFN_TMT10_Fxn03_offline_analysis	local
10534	MSFraggerFilter	SearchTime=1:Hyperscore=7.69299983978271:ExpectScore=-1.27196186863917:Peptide=.SSSKESLV.:PPM=-5.92917016772133	TRUE	1.0271	HLA	nuORF	MSFragger	AL20210812_SR_ERV_VT_EG__IFN_TMT10_Fxn03_offline_analysis	local
10535	MSFraggerFilter	SearchTime=0:Hyperscore=4.6399998664856:ExpectScore=-0.47192189222908:Peptide=.FQGPAGWIHPLPGP.:PPM=1.70311297753845	TRUE	0.8957	HLA	nuORF	MSFragger	AL20210812_SR_ERV_VT_EG__IFN_TMT10_Fxn03_offline_analysis	local
10537	MSFraggerFilter	SearchTime=0:Hyperscore=5.75699996948242:ExpectScore=-1.1187687226372:Peptide=.ARPGRRRRF.:PPM=8.65532425136534	TRUE	0.6375	HLA	nuORF	MSFragger	AL20210812_SR_ERV_VT_EG__IFN_TMT10_Fxn03_offline_analysis	local
10538	MSFraggerFilter	SearchTime=1:Hyperscore=9.3439998626709:ExpectScore=-0.692679592028491:Peptide=.NLGNYGGKQV.:PPM=7.17206283850424	TRUE	1.3076	HLA	nuORF	MSFragger	AL20210812_SR_ERV_VT_EG__IFN_TMT10_Fxn03_offline_analysis	local
10539	MSFraggerFilter	SearchTime=1:Hyperscore=16.2830009460449:ExpectScore=2.44316989930034:Peptide=.APRKDRQVHL.:PPM=0.566965261535832	TRUE	1.2047	HLA	nuORF	MSFragger	AL20210812_SR_ERV_VT_EG__IFN_TMT10_Fxn03_offline_analysis	local
10540	MSFraggerFilter	SearchTime=1:Hyperscore=19.4799995422363:ExpectScore=6.61423162417204:Peptide=.GLARTTTGNK.:PPM=0.174922221450879	TRUE	1.7268	HLA	nuORF	MSFragger	AL20210812_SR_ERV_VT_EG__IFN_TMT10_Fxn03_offline_analysis	local
10541	MSFraggerFilter	SearchTime=2:Hyperscore=10.9799995422363:ExpectScore=-0.382247236438677:Peptide=.NQHHPPVPPNCLLQ.:PPM=-2.79436077048655	TRUE	2.1498	HLA	nuORF	MSFragger	AL20210812_SR_ERV_VT_EG__IFN_TMT10_Fxn03_offline_analysis	local
10542	MSFraggerFilter	SearchTime=1:Hyperscore=18.3349990844727:ExpectScore=2.56371630928173:Peptide=.RPSGTPARL.:PPM=-0.249442353543263	TRUE	1.6775	HLA	nuORF	MSFragger	AL20210812_SR_ERV_VT_EG__IFN_TMT10_Fxn03_offline_analysis	local
10543	MSFraggerFilter	SearchTime=1:Hyperscore=8.48099994659424:ExpectScore=-1.28909093221546:Peptide=.SSGMGRPSL.:PPM=-1.12261184569802	TRUE	1.8879	HLA	nuORF	MSFragger	AL20210812_SR_ERV_VT_EG__IFN_TMT10_Fxn03_offline_analysis	local
10544	MSFraggerFilter	SearchTime=1:Hyperscore=14.0109996795654:ExpectScore=-1.12093412762001:Peptide=.SPRRAGPTAL.:PPM=-0.0867811602709166	TRUE	2.0376	HLA	nuORF	MSFragger	AL20210812_SR_ERV_VT_EG__IFN_TMT10_Fxn03_offline_analysis	local
10548	MSFraggerFilter	SearchTime=1:Hyperscore=13.4180002212524:ExpectScore=-0.767429200159174:Peptide=.NPGLIDNPNLVI.:PPM=4.27380517665313	TRUE	1.3637	HLA	nuORF	MSFragger	AL20210812_SR_ERV_VT_EG__IFN_TMT10_Fxn03_offline_analysis	local
10549	MSFraggerFilter	SearchTime=1:Hyperscore=10.9899997711182:ExpectScore=-0.31702436602982:Peptide=.SPASRGPRL.:PPM=-0.0384638364396603	TRUE	1.2801	HLA	nuORF	MSFragger	AL20210812_SR_ERV_VT_EG__IFN_TMT10_Fxn03_offline_analysis	local
10550	MSFraggerFilter	SearchTime=0:Hyperscore=8.32800006866455:ExpectScore=-1.32757257927726:Peptide=.SPLAPPLRRFA.:PPM=-2.67387984814314	TRUE	0.7056	HLA	nuORF	MSFragger	AL20210812_SR_ERV_VT_EG__IFN_TMT10_Fxn03_offline_analysis	local
10551	MSFraggerFilter	SearchTime=1:Hyperscore=9.17399978637695:ExpectScore=-0.477979265531427:Peptide=.KQCGKAFSR.:PPM=1.77615003536	TRUE	1.6735	HLA	nuORF	MSFragger	AL20210812_SR_ERV_VT_EG__IFN_TMT10_Fxn03_offline_analysis	local
10552	MSFraggerFilter	SearchTime=1:Hyperscore=9.86699962615967:ExpectScore=-0.514226430645144:Peptide=.GGWLSRSIGLQGRR.:PPM=0.282023637620735	TRUE	1.6532	HLA	nuORF	MSFragger	AL20210812_SR_ERV_VT_EG__IFN_TMT10_Fxn03_offline_analysis	local
10553	MSFraggerFilter	SearchTime=1:Hyperscore=8.82999992370605:ExpectScore=0.473623454163929:Peptide=.APRPPPLLL.:PPM=-2.0545040419716	TRUE	1.1539	HLA	nuORF	MSFragger	AL20210812_SR_ERV_VT_EG__IFN_TMT10_Fxn03_offline_analysis	local
10554	MSFraggerFilter	SearchTime=1:Hyperscore=7.95800018310547:ExpectScore=-0.405238187349151:Peptide=.MLKMPSQTA.:PPM=-7.7456351983778	TRUE	1.7206	HLA	nuORF	MSFragger	AL20210812_SR_ERV_VT_EG__IFN_TMT10_Fxn03_offline_analysis	local
10555	MSFraggerFilter	SearchTime=1:Hyperscore=5.85799980163574:ExpectScore=-0.110897379243509:Peptide=.VYVCVCLSLTL.:PPM=-6.14761926843387	TRUE	1.1731	HLA	nuORF	MSFragger	AL20210812_SR_ERV_VT_EG__IFN_TMT10_Fxn03_offline_analysis	local
10556	MSFraggerFilter	SearchTime=1:Hyperscore=6.01300001144409:ExpectScore=-2.98532155727499:Peptide=.VGAKLCDGI.:PPM=-5.34977795671412	TRUE	1.4713	HLA	nuORF	MSFragger	AL20210812_SR_ERV_VT_EG__IFN_TMT10_Fxn03_offline_analysis	local
10557	MSFraggerFilter	SearchTime=1:Hyperscore=15.0329999923706:ExpectScore=1.79078618194413:Peptide=.QPCRGQRML.:PPM=-3.05498811323431	TRUE	1.8504	HLA	nuORF	MSFragger	AL20210812_SR_ERV_VT_EG__IFN_TMT10_Fxn03_offline_analysis	local
10559	MSFraggerFilter	SearchTime=0:Hyperscore=7.09000015258789:ExpectScore=-1.98626771079219:Peptide=.APRPPRPPPLH.:PPM=9.66034804081826	TRUE	0.7758	HLA	nuORF	MSFragger	AL20210812_SR_ERV_VT_EG__IFN_TMT10_Fxn03_offline_analysis	local
10560	MSFraggerFilter	SearchTime=0:Hyperscore=5.3730001449585:ExpectScore=-0.648753254496397:Peptide=.ALPVALLPLGAH.:PPM=-2.92014250959246	TRUE	0.7213	HLA	nuORF	MSFragger	AL20210812_SR_ERV_VT_EG__IFN_TMT10_Fxn03_offline_analysis	local
10561	MSFraggerFilter	SearchTime=1:Hyperscore=23.5659999847412:ExpectScore=5.3500648895175:Peptide=.GPRNAQRVL.:PPM=0.610979817743813	TRUE	1.384	HLA	nuORF	MSFragger	AL20210812_SR_ERV_VT_EG__IFN_TMT10_Fxn03_offline_analysis	local
10562	MSFraggerFilter	SearchTime=1:Hyperscore=6.88199996948242:ExpectScore=-0.0834524358222476:Peptide=.NGKPTPLWH.:PPM=-2.1560406890811	TRUE	1.616	HLA	nuORF	MSFragger	AL20210812_SR_ERV_VT_EG__IFN_TMT10_Fxn03_offline_analysis	local
10563	MSFraggerFilter	SearchTime=1:Hyperscore=7.17799997329712:ExpectScore=-1.38320493417479:Peptide=.QLIPVISDY.:PPM=-1.288735450413	TRUE	1.7606	HLA	nuORF	MSFragger	AL20210812_SR_ERV_VT_EG__IFN_TMT10_Fxn03_offline_analysis	local
10564	MSFraggerFilter	SearchTime=2:Hyperscore=10.3050003051758:ExpectScore=-1.29406168652312:Peptide=.AVLPVTLDTPM[15.9949].:PPM=-1.34125565352158	TRUE	2.0914	HLA	nuORF	MSFragger	AL20210812_SR_ERV_VT_EG__IFN_TMT10_Fxn03_offline_analysis	local
10565	MSFraggerFilter	SearchTime=1:Hyperscore=14.9280004501343:ExpectScore=0.326160917861801:Peptide=.KTRTGELINR.:PPM=0.528620443829829	TRUE	1.9748	HLA	nuORF	MSFragger	AL20210812_SR_ERV_VT_EG__IFN_TMT10_Fxn03_offline_analysis	local
10566	MSFraggerFilter	SearchTime=1:Hyperscore=16.0599994659424:ExpectScore=0.793623809030383:Peptide=.RVRGAVASV.:PPM=1.67987106519601	TRUE	1.0632	HLA	nuORF	MSFragger	AL20210812_SR_ERV_VT_EG__IFN_TMT10_Fxn03_offline_analysis	local
10567	MSFraggerFilter	SearchTime=2:Hyperscore=11.1979999542236:ExpectScore=-1.35172113965649:Peptide=.DTGTLPSKRPQGL.:PPM=-6.47992055796405	TRUE	2.0936	HLA	nuORF	MSFragger	AL20210812_SR_ERV_VT_EG__IFN_TMT10_Fxn03_offline_analysis	local
10568	MSFraggerFilter	SearchTime=0:Hyperscore=7.16699981689453:ExpectScore=-1.76702826784612:Peptide=.GGPLVPTLR.:PPM=2.03618771080389	TRUE	0.968	HLA	nuORF	MSFragger	AL20210812_SR_ERV_VT_EG__IFN_TMT10_Fxn03_offline_analysis	local
10570	MSFraggerFilter	SearchTime=0:Hyperscore=10.3229999542236:ExpectScore=-0.908631892429215:Peptide=.NPLNPLNPLSSL.:PPM=4.80471020220725	TRUE	0.9164	HLA	nuORF	MSFragger	AL20210812_SR_ERV_VT_EG__IFN_TMT10_Fxn03_offline_analysis	local
10571	MSFraggerFilter	SearchTime=0:Hyperscore=8.58500003814697:ExpectScore=-0.790211145860066:Peptide=.SIHTAWLI.:PPM=6.90153136350984	TRUE	0.9553	HLA	nuORF	MSFragger	AL20210812_SR_ERV_VT_EG__IFN_TMT10_Fxn03_offline_analysis	local
10572	MSFraggerFilter	SearchTime=1:Hyperscore=10.7980003356934:ExpectScore=-0.561224363848894:Peptide=.RPANHRQLTF.:PPM=0.513529884771236	TRUE	1.1325	HLA	nuORF	MSFragger	AL20210812_SR_ERV_VT_EG__IFN_TMT10_Fxn03_offline_analysis	local
10573	MSFraggerFilter	SearchTime=1:Hyperscore=8.96000003814697:ExpectScore=-0.507048577442188:Peptide=.RGTPSLPAR.:PPM=1.27249437900831	TRUE	1.0722	HLA	nuORF	MSFragger	AL20210812_SR_ERV_VT_EG__IFN_TMT10_Fxn03_offline_analysis	local
10574	MSFraggerFilter	SearchTime=0:Hyperscore=7.94000005722046:ExpectScore=-0.817457852261852:Peptide=.AEKIGLLDL.:PPM=-0.845936396816708	TRUE	0.8887	HLA	nuORF	MSFragger	AL20210812_SR_ERV_VT_EG__IFN_TMT10_Fxn03_offline_analysis	local
10575	MSFraggerFilter	SearchTime=1:Hyperscore=12.2030000686646:ExpectScore=-0.289206847901529:Peptide=.STGPRPVQAI.:PPM=9.11248356284223	TRUE	1.0896	HLA	nuORF	MSFragger	AL20210812_SR_ERV_VT_EG__IFN_TMT10_Fxn03_offline_analysis	local
10576	MSFraggerFilter	SearchTime=1:Hyperscore=9.36900043487549:ExpectScore=-1.4785818363594:Peptide=.RPANHRQLTF.:PPM=0.497497250331691	TRUE	1.0924	HLA	nuORF	MSFragger	AL20210812_SR_ERV_VT_EG__IFN_TMT10_Fxn03_offline_analysis	local
10577	MSFraggerFilter	SearchTime=0:Hyperscore=6.53499984741211:ExpectScore=-1.85700526222455:Peptide=.SGVSGATVGRK.:PPM=1.19126328360703	TRUE	0.8873	HLA	nuORF	MSFragger	AL20210812_SR_ERV_VT_EG__IFN_TMT10_Fxn03_offline_analysis	local
10578	MSFraggerFilter	SearchTime=1:Hyperscore=11.8870000839233:ExpectScore=4.55632885821663:Peptide=.MVFHTGTQR.:PPM=2.018455080329	TRUE	1.5289	HLA	nuORF	MSFragger	AL20210812_SR_ERV_VT_EG__IFN_TMT10_Fxn03_offline_analysis	local
10579	MSFraggerFilter	SearchTime=1:Hyperscore=10.6049995422363:ExpectScore=-0.631812952154825:Peptide=.SRALFLSPRR.:PPM=-4.47721226462115	TRUE	1.8222	HLA	nuORF	MSFragger	AL20210812_SR_ERV_VT_EG__IFN_TMT10_Fxn03_offline_analysis	local
10581	MSFraggerFilter	SearchTime=0:Hyperscore=6.91699981689453:ExpectScore=-0.509785363301039:Peptide=.RTKSSALSR.:PPM=-8.47818188969902	TRUE	0.7696	HLA	nuORF	MSFragger	AL20210812_SR_ERV_VT_EG__IFN_TMT10_Fxn03_offline_analysis	local
10582	MSFraggerFilter	SearchTime=0:Hyperscore=6.56099987030029:ExpectScore=0.0351143657869815:Peptide=.ALPVALLPLGAH.:PPM=-2.92014250959246	TRUE	0.667	HLA	nuORF	MSFragger	AL20210812_SR_ERV_VT_EG__IFN_TMT10_Fxn03_offline_analysis	local
10583	MSFraggerFilter	SearchTime=0:Hyperscore=6.31899976730347:ExpectScore=-0.679838402113027:Peptide=.ARPQLLFILT.:PPM=-3.00838830755612	TRUE	0.5528	HLA	nuORF	MSFragger	AL20210812_SR_ERV_VT_EG__IFN_TMT10_Fxn03_offline_analysis	local
10584	MSFraggerFilter	SearchTime=1:Hyperscore=10.9069995880127:ExpectScore=-0.394202849313627:Peptide=.NQHHPPVPPNCLLQ.:PPM=-1.72994926237961	TRUE	1.1874	HLA	nuORF	MSFragger	AL20210812_SR_ERV_VT_EG__IFN_TMT10_Fxn03_offline_analysis	local
10585	MSFraggerFilter	SearchTime=1:Hyperscore=8.62600040435791:ExpectScore=-0.793537079242791:Peptide=.GAGPGAASGVPHPA.:PPM=-1.85820230740814	TRUE	1.2495	HLA	nuORF	MSFragger	AL20210812_SR_ERV_VT_EG__IFN_TMT10_Fxn03_offline_analysis	local
10586	MSFraggerFilter	SearchTime=0:Hyperscore=7.42700004577637:ExpectScore=-0.374067300372721:Peptide=.AGLARRVPR.:PPM=0.765648731185953	TRUE	0.5162	HLA	nuORF	MSFragger	AL20210812_SR_ERV_VT_EG__IFN_TMT10_Fxn03_offline_analysis	local
10587	MSFraggerFilter	SearchTime=0:Hyperscore=7.39200019836426:ExpectScore=-1.88226089246804:Peptide=.APRPPPLLL.:PPM=-3.80191941141267	TRUE	0.9322	HLA	nuORF	MSFragger	AL20210812_SR_ERV_VT_EG__IFN_TMT10_Fxn03_offline_analysis	local
10589	MSFraggerFilter	SearchTime=1:Hyperscore=7.83300018310547:ExpectScore=-0.429134532908319:Peptide=.RRKQKVER.:PPM=9.16901522666071	TRUE	1.6542	HLA	nuORF	MSFragger	AL20210812_SR_ERV_VT_EG__IFN_TMT10_Fxn03_offline_analysis	local
10590	MSFraggerFilter	SearchTime=0:Hyperscore=6.51999998092651:ExpectScore=-1.46015550552498:Peptide=.AAPALPNALQLR.:PPM=2.67440913783808	TRUE	0.668	HLA	nuORF	MSFragger	AL20210812_SR_ERV_VT_EG__IFN_TMT10_Fxn03_offline_analysis	local
10592	MSFraggerFilter	SearchTime=1:Hyperscore=17.5090007781982:ExpectScore=2.91105493354004:Peptide=.GPRNAQRVL.:PPM=-0.115564302462798	TRUE	1.2574	HLA	nuORF	MSFragger	AL20210812_SR_ERV_VT_EG__IFN_TMT10_Fxn03_offline_analysis	local
10593	MSFraggerFilter	SearchTime=0:Hyperscore=13.0979995727539:ExpectScore=-0.963470888343878:Peptide=.RVRGAVASV.:PPM=0.104666398255092	TRUE	0.8251	HLA	nuORF	MSFragger	AL20210812_SR_ERV_VT_EG__IFN_TMT10_Fxn03_offline_analysis	local
10594	MSFraggerFilter	SearchTime=2:Hyperscore=8.29100036621094:ExpectScore=-1.53776698070188:Peptide=.AQPSPTHVSL.:PPM=8.5072262485885	TRUE	2.049	HLA	nuORF	MSFragger	AL20210812_SR_ERV_VT_EG__IFN_TMT10_Fxn03_offline_analysis	local
10595	MSFraggerFilter	SearchTime=1:Hyperscore=9.35700035095215:ExpectScore=-0.949973779251451:Peptide=.NPAKFCLSL.:PPM=2.87959286889434	TRUE	1.5456	HLA	nuORF	MSFragger	AL20210812_SR_ERV_VT_EG__IFN_TMT10_Fxn03_offline_analysis	local
10596	MSFraggerFilter	SearchTime=1:Hyperscore=12.4940004348755:ExpectScore=-0.907988099255017:Peptide=.RARGVGKDL.:PPM=0.317064043288584	TRUE	1.7695	HLA	nuORF	MSFragger	AL20210812_SR_ERV_VT_EG__IFN_TMT10_Fxn03_offline_analysis	local
10597	MSFraggerFilter	SearchTime=2:Hyperscore=12.2399997711182:ExpectScore=-0.959071530561241:Peptide=.APHGARPPRTRLR.:PPM=1.36914824656072	TRUE	2.5755	HLA	nuORF	MSFragger	AL20210812_SR_ERV_VT_EG__IFN_TMT10_Fxn03_offline_analysis	local
10598	MSFraggerFilter	SearchTime=1:Hyperscore=6.74599981307983:ExpectScore=-0.960534447411427:Peptide=.LNGRLRSV.:PPM=0.171583613073072	TRUE	1.1309	HLA	nuORF	MSFragger	AL20210812_SR_ERV_VT_EG__IFN_TMT10_Fxn03_offline_analysis	local
10599	MSFraggerFilter	SearchTime=1:Hyperscore=8.14200019836426:ExpectScore=-0.343322396366562:Peptide=.GLTLHSRR.:PPM=-0.538980413820604	TRUE	1.8329	HLA	nuORF	MSFragger	AL20210812_SR_ERV_VT_EG__IFN_TMT10_Fxn03_offline_analysis	local
10600	MSFraggerFilter	SearchTime=1:Hyperscore=6.68800020217896:ExpectScore=-1.18590263608406:Peptide=.ASASSAKNP.:PPM=7.07074286422394	TRUE	1.4529	HLA	nuORF	MSFragger	AL20210812_SR_ERV_VT_EG__IFN_TMT10_Fxn03_offline_analysis	local
10601	MSFraggerFilter	SearchTime=2:Hyperscore=7.35400009155273:ExpectScore=-1.3398958975128:Peptide=.FVTTPVSQVP.:PPM=4.41906575752836	TRUE	2.1474	HLA	nuORF	MSFragger	AL20210812_SR_ERV_VT_EG__IFN_TMT10_Fxn03_offline_analysis	local
10603	MSFraggerFilter	SearchTime=1:Hyperscore=11.9770002365112:ExpectScore=-0.353325747562448:Peptide=.RPANHRQLTF.:PPM=-0.0314937920999283	TRUE	1.4035	HLA	nuORF	MSFragger	AL20210812_SR_ERV_VT_EG__IFN_TMT10_Fxn03_offline_analysis	local
10604	MSFraggerFilter	SearchTime=1:Hyperscore=7.07600021362305:ExpectScore=-0.630502895920678:Peptide=.APRPPRPPPLH.:PPM=9.66034804081826	TRUE	1.1636	HLA	nuORF	MSFragger	AL20210812_SR_ERV_VT_EG__IFN_TMT10_Fxn03_offline_analysis	local
10605	MSFraggerFilter	SearchTime=1:Hyperscore=10.5430002212524:ExpectScore=-1.07471915140397:Peptide=.SALLTEPKL.:PPM=-1.40580931015111	TRUE	1.3037	HLA	nuORF	MSFragger	AL20210812_SR_ERV_VT_EG__IFN_TMT10_Fxn03_offline_analysis	local
10606	MSFraggerFilter	SearchTime=0:Hyperscore=5.51399993896484:ExpectScore=-1.03736373944419:Peptide=.GPPGLLLAIALH.:PPM=-2.92014250959246	TRUE	0.9312	HLA	nuORF	MSFragger	AL20210812_SR_ERV_VT_EG__IFN_TMT10_Fxn03_offline_analysis	local
10607	MSFraggerFilter	SearchTime=1:Hyperscore=9.98299980163574:ExpectScore=-0.646870708227691:Peptide=.PSQRVFQIHQ.:PPM=7.53748272768654	TRUE	1.8477	HLA	nuORF	MSFragger	AL20210812_SR_ERV_VT_EG__IFN_TMT10_Fxn03_offline_analysis	local
10608	MSFraggerFilter	SearchTime=1:Hyperscore=12.6809997558594:ExpectScore=-0.618764861031222:Peptide=.SPRASPVAAL.:PPM=9.68348979917329	TRUE	1.8928	HLA	nuORF	MSFragger	AL20210812_SR_ERV_VT_EG__IFN_TMT10_Fxn03_offline_analysis	local
10609	MSFraggerFilter	SearchTime=2:Hyperscore=12.4329996109009:ExpectScore=3.28850446194023:Peptide=.MPRQPSATRL.:PPM=1.00138881441582	TRUE	2.2553	HLA	nuORF	MSFragger	AL20210812_SR_ERV_VT_EG__IFN_TMT10_Fxn03_offline_analysis	local
10611	MSFraggerFilter	SearchTime=2:Hyperscore=29.0809993743896:ExpectScore=12.7465998006406:Peptide=.RPRGPPTDPSSRCNF.:PPM=2.08343022654899	TRUE	2.3173	HLA	nuORF	MSFragger	AL20210812_SR_ERV_VT_EG__IFN_TMT10_Fxn03_offline_analysis	local
10612	MSFraggerFilter	SearchTime=2:Hyperscore=7.91099977493286:ExpectScore=-0.774072381060419:Peptide=.VDVGGFAQVLL.:PPM=-1.51754099308971	TRUE	2.4345	HLA	nuORF	MSFragger	AL20210812_SR_ERV_VT_EG__IFN_TMT10_Fxn03_offline_analysis	local
10614	MSFraggerFilter	SearchTime=1:Hyperscore=11.0659999847412:ExpectScore=-0.298037682324964:Peptide=.RVRGAVASV.:PPM=0.367200509544563	TRUE	1.3223	HLA	nuORF	MSFragger	AL20210812_SR_ERV_VT_EG__IFN_TMT10_Fxn03_offline_analysis	local
10615	MSFraggerFilter	SearchTime=1:Hyperscore=8.41399955749512:ExpectScore=-0.870281764148238:Peptide=.KQSDPHLM.:PPM=8.62639325542741	TRUE	1.7817	HLA	nuORF	MSFragger	AL20210812_SR_ERV_VT_EG__IFN_TMT10_Fxn03_offline_analysis	local
10616	MSFraggerFilter	SearchTime=2:Hyperscore=12.1070003509521:ExpectScore=1.53362164739473:Peptide=.GPRNAQRVL.:PPM=0.853161191084832	TRUE	2.499	HLA	nuORF	MSFragger	AL20210812_SR_ERV_VT_EG__IFN_TMT10_Fxn03_offline_analysis	local
10617	MSFraggerFilter	SearchTime=3:Hyperscore=13.0240001678467:ExpectScore=7.02941655085762:Peptide=.RM[15.9949]FNAENGK.:PPM=0.00140453247690455	TRUE	3.1784	HLA	nuORF	MSFragger	AL20210812_SR_ERV_VT_EG__IFN_TMT10_Fxn03_offline_analysis	local
10618	MSFraggerFilter	SearchTime=1:Hyperscore=7.52799987792969:ExpectScore=-1.34219867019126:Peptide=.NLVSAPTPLLPL.:PPM=-7.04519098704737	TRUE	1.5442	HLA	nuORF	MSFragger	AL20210812_SR_ERV_VT_EG__IFN_TMT10_Fxn03_offline_analysis	local
10619	MSFraggerFilter	SearchTime=2:Hyperscore=13.3640003204346:ExpectScore=-1.15891739724913:Peptide=.ANATASSLRARPGR.:PPM=-6.10883755804632	TRUE	2.756	HLA	nuORF	MSFragger	AL20210812_SR_ERV_VT_EG__IFN_TMT10_Fxn03_offline_analysis	local
10621	MSFraggerFilter	SearchTime=2:Hyperscore=9.61499977111816:ExpectScore=-1.04126516975605:Peptide=.GDLRVFVRNI.:PPM=5.70082395745165	TRUE	3.015	HLA	nuORF	MSFragger	AL20210812_SR_ERV_VT_EG__IFN_TMT10_Fxn03_offline_analysis	local
10622	MSFraggerFilter	SearchTime=2:Hyperscore=7.75500011444092:ExpectScore=-0.685440121456504:Peptide=.GVFALYATVLM.:PPM=2.08819291143738	TRUE	2.5008	HLA	nuORF	MSFragger	AL20210812_SR_ERV_VT_EG__IFN_TMT10_Fxn03_offline_analysis	local
10623	MSFraggerFilter	SearchTime=1:Hyperscore=4.13199996948242:ExpectScore=-0.787484160830871:Peptide=.ALPPSLPPPPPPAR.:PPM=-5.93445283505277	TRUE	1.0381	HLA	nuORF	MSFragger	AL20210812_SR_ERV_VT_EG__IFN_TMT10_Fxn03_offline_analysis	local
10625	MSFraggerFilter	SearchTime=1:Hyperscore=13.6920003890991:ExpectScore=1.663632916842:Peptide=.RPANHRQLTF.:PPM=-0.304005630458058	TRUE	1.3045	HLA	nuORF	MSFragger	AL20210812_SR_ERV_VT_EG__IFN_TMT10_Fxn03_offline_analysis	local
10626	MSFraggerFilter	SearchTime=0:Hyperscore=5.90700006484985:ExpectScore=-1.00929886853471:Peptide=.AIPAASTAPLLPL.:PPM=-7.16581942452447	TRUE	0.9419	HLA	nuORF	MSFragger	AL20210812_SR_ERV_VT_EG__IFN_TMT10_Fxn03_offline_analysis	local
10627	MSFraggerFilter	SearchTime=1:Hyperscore=7.9980001449585:ExpectScore=-0.730759761006931:Peptide=.ALTLSPKLE.:PPM=-1.96568222348551	TRUE	1.6564	HLA	nuORF	MSFragger	AL20210812_SR_ERV_VT_EG__IFN_TMT10_Fxn03_offline_analysis	local
10628	MSFraggerFilter	SearchTime=2:Hyperscore=7.61299991607666:ExpectScore=-0.556561960479404:Peptide=.ASNKMGSI.:PPM=-9.70443534462537	TRUE	2.3017	HLA	nuORF	MSFragger	AL20210812_SR_ERV_VT_EG__IFN_TMT10_Fxn03_offline_analysis	local
10629	MSFraggerFilter	SearchTime=0:Hyperscore=8.89500045776367:ExpectScore=-0.668664491374406:Peptide=.APRPPPLLL.:PPM=-3.0530271102777	TRUE	0.8639	HLA	nuORF	MSFragger	AL20210812_SR_ERV_VT_EG__IFN_TMT10_Fxn03_offline_analysis	local
10630	MSFraggerFilter	SearchTime=3:Hyperscore=12.53600025177:ExpectScore=-1.11014177086693:Peptide=.RPYNQGARL.:PPM=6.4803817988173	TRUE	3.6295	HLA	nuORF	MSFragger	AL20210812_SR_ERV_VT_EG__IFN_TMT10_Fxn03_offline_analysis	local
10631	MSFraggerFilter	SearchTime=1:Hyperscore=10.5430002212524:ExpectScore=1.89264709810529:Peptide=.LTLHRRHLIL.:PPM=3.85509797682463	TRUE	1.2257	HLA	nuORF	MSFragger	AL20210812_SR_ERV_VT_EG__IFN_TMT10_Fxn03_offline_analysis	local
10632	MSFraggerFilter	SearchTime=2:Hyperscore=11.8199996948242:ExpectScore=-0.636229792878952:Peptide=.RCSPGVAAAAGA.:PPM=5.73332268186721	TRUE	2.6639	HLA	nuORF	MSFragger	AL20210812_SR_ERV_VT_EG__IFN_TMT10_Fxn03_offline_analysis	local
10633	MSFraggerFilter	SearchTime=1:Hyperscore=6.06699991226196:ExpectScore=-2.62444571160717:Peptide=.LNRVTPGSK.:PPM=7.96877723812793	TRUE	1.3044	HLA	nuORF	MSFragger	AL20210812_SR_ERV_VT_EG__IFN_TMT10_Fxn03_offline_analysis	local
10634	MSFraggerFilter	SearchTime=3:Hyperscore=19.17799949646:ExpectScore=3.70956126823337:Peptide=.QVFREHANK.:PPM=2.20582814903667	TRUE	3.4609	HLA	nuORF	MSFragger	AL20210812_SR_ERV_VT_EG__IFN_TMT10_Fxn03_offline_analysis	local
10636	MSFraggerFilter	SearchTime=0:Hyperscore=6.55499982833862:ExpectScore=-1.07816450243495:Peptide=.ALPVALLPLGAH.:PPM=-2.92014250959246	TRUE	0.828	HLA	nuORF	MSFragger	AL20210812_SR_ERV_VT_EG__IFN_TMT10_Fxn03_offline_analysis	local
10637	MSFraggerFilter	SearchTime=1:Hyperscore=12.7869997024536:ExpectScore=2.49494538628366:Peptide=.MPRQPSATRL.:PPM=0.573054825967732	TRUE	2.0061	HLA	nuORF	MSFragger	AL20210812_SR_ERV_VT_EG__IFN_TMT10_Fxn03_offline_analysis	local
10638	MSFraggerFilter	SearchTime=1:Hyperscore=14.6140003204346:ExpectScore=4.33404283765732:Peptide=.RPANHRQLTF.:PPM=0.497497250331691	TRUE	2.0111	HLA	nuORF	MSFragger	AL20210812_SR_ERV_VT_EG__IFN_TMT10_Fxn03_offline_analysis	local
10639	MSFraggerFilter	SearchTime=1:Hyperscore=11.5930004119873:ExpectScore=-0.629601068941062:Peptide=.SLPTDPLLL.:PPM=-1.44596593373106	TRUE	1.2106	HLA	nuORF	MSFragger	AL20210812_SR_ERV_VT_EG__IFN_TMT10_Fxn03_offline_analysis	local
10640	MSFraggerFilter	SearchTime=2:Hyperscore=9.10499954223633:ExpectScore=-1.45955299819028:Peptide=.KDVYNAIEIL.:PPM=-1.19326349334932	TRUE	2.0984	HLA	nuORF	MSFragger	AL20210812_SR_ERV_VT_EG__IFN_TMT10_Fxn03_offline_analysis	local
10641	MSFraggerFilter	SearchTime=1:Hyperscore=10.0609998703003:ExpectScore=2.31798864261703:Peptide=.SPSGKTGTCRISM[15.9949].:PPM=0.322303369129129	TRUE	1.6188	HLA	nuORF	MSFragger	AL20210812_SR_ERV_VT_EG__IFN_TMT10_Fxn03_offline_analysis	local
10642	MSFraggerFilter	SearchTime=1:Hyperscore=22.1580009460449:ExpectScore=6.87713264845007:Peptide=.RVDSKTLTR.:PPM=0.347351071605523	TRUE	1.7202	HLA	nuORF	MSFragger	AL20210812_SR_ERV_VT_EG__IFN_TMT10_Fxn03_offline_analysis	local
10643	MSFraggerFilter	SearchTime=1:Hyperscore=11.5190000534058:ExpectScore=0.0222766457747061:Peptide=.APRATTRL.:PPM=-0.387270110831072	TRUE	1.4739	HLA	nuORF	MSFragger	AL20210812_SR_ERV_VT_EG__IFN_TMT10_Fxn03_offline_analysis	local
10644	MSFraggerFilter	SearchTime=0:Hyperscore=8.10900020599365:ExpectScore=-1.76331784834686:Peptide=.SVPLKKGK.:PPM=-4.34756796265249	TRUE	0.9511	HLA	nuORF	MSFragger	AL20210812_SR_ERV_VT_EG__IFN_TMT10_Fxn03_offline_analysis	local
10645	MSFraggerFilter	SearchTime=1:Hyperscore=9.64500045776367:ExpectScore=3.68047831191281:Peptide=.RRPAIAARSR.:PPM=-3.57388006643261	TRUE	1.0473	HLA	nuORF	MSFragger	AL20210812_SR_ERV_VT_EG__IFN_TMT10_Fxn03_offline_analysis	local
10647	MSFraggerFilter	SearchTime=0:Hyperscore=5.64799976348877:ExpectScore=-0.531684896693725:Peptide=.ASLTRSKSR.:PPM=-8.47818188969902	TRUE	0.7324	HLA	nuORF	MSFragger	AL20210812_SR_ERV_VT_EG__IFN_TMT10_Fxn03_offline_analysis	local
10648	MSFraggerFilter	SearchTime=1:Hyperscore=9.03499984741211:ExpectScore=-1.51317473923181:Peptide=.ATGTSKGIEF.:PPM=-4.18083721940276	TRUE	1.2336	HLA	nuORF	MSFragger	AL20210812_SR_ERV_VT_EG__IFN_TMT10_Fxn03_offline_analysis	local
10650	MSFraggerFilter	SearchTime=1:Hyperscore=11.0310001373291:ExpectScore=3.30257876952851:Peptide=.RM[15.9949]FNAENGK.:PPM=1.17036985265319	TRUE	1.8946	HLA	nuORF	MSFragger	AL20210812_SR_ERV_VT_EG__IFN_TMT10_Fxn03_offline_analysis	local
10651	MSFraggerFilter	SearchTime=1:Hyperscore=3.77300000190735:ExpectScore=-0.418494859676732:Peptide=.PGPARAGGM[15.9949]MT.:PPM=0.618456039901851	TRUE	1.2489	HLA	nuORF	MSFragger	AL20210812_SR_ERV_VT_EG__IFN_TMT10_Fxn03_offline_analysis	local
10652	MSFraggerFilter	SearchTime=0:Hyperscore=7.72800016403198:ExpectScore=-0.963066251898102:Peptide=.AAPALPNALQLR.:PPM=2.67440913783808	TRUE	0.9526	HLA	nuORF	MSFragger	AL20210812_SR_ERV_VT_EG__IFN_TMT10_Fxn03_offline_analysis	local
10653	MSFraggerFilter	SearchTime=1:Hyperscore=14.3319997787476:ExpectScore=1.59380579500412:Peptide=.RVGEVGQSK.:PPM=1.95642330520642	TRUE	1.8757	HLA	nuORF	MSFragger	AL20210812_SR_ERV_VT_EG__IFN_TMT10_Fxn03_offline_analysis	local
10654	MSFraggerFilter	SearchTime=1:Hyperscore=18.8519992828369:ExpectScore=7.41585686082092:Peptide=.RPRGPPTDPSSRCNF.:PPM=1.27206707982246	TRUE	1.5759	HLA	nuORF	MSFragger	AL20210812_SR_ERV_VT_EG__IFN_TMT10_Fxn03_offline_analysis	local
10655	MSFraggerFilter	SearchTime=3:Hyperscore=11.4519996643066:ExpectScore=-1.00444788794577:Peptide=.HKTLTGGK.:PPM=-3.90406032835886	TRUE	3.5593	HLA	nuORF	MSFragger	AL20210812_SR_ERV_VT_EG__IFN_TMT10_Fxn03_offline_analysis	local
10656	MSFraggerFilter	SearchTime=1:Hyperscore=12.2150001525879:ExpectScore=1.74659747415783:Peptide=.APVRRDRVL.:PPM=1.34183299341035	TRUE	1.8674	HLA	nuORF	MSFragger	AL20210812_SR_ERV_VT_EG__IFN_TMT10_Fxn03_offline_analysis	local
10658	MSFraggerFilter	SearchTime=0:Hyperscore=5.56799983978271:ExpectScore=-0.536502385763595:Peptide=.ARPGRRRRF.:PPM=8.941067360752	TRUE	0.7049	HLA	nuORF	MSFragger	AL20210812_SR_ERV_VT_EG__IFN_TMT10_Fxn03_offline_analysis	local
10659	MSFraggerFilter	SearchTime=2:Hyperscore=8.32299995422363:ExpectScore=-1.39732158920565:Peptide=.AESGAILLAGDR.:PPM=-3.45034460595642	TRUE	2.076	HLA	nuORF	MSFragger	AL20210812_SR_ERV_VT_EG__IFN_TMT10_Fxn03_offline_analysis	local
10660	MSFraggerFilter	SearchTime=0:Hyperscore=7.53399991989136:ExpectScore=-1.15721254971155:Peptide=.APRPPPLLL.:PPM=-2.80339634310657	TRUE	0.7456	HLA	nuORF	MSFragger	AL20210812_SR_ERV_VT_EG__IFN_TMT10_Fxn03_offline_analysis	local
10661	MSFraggerFilter	SearchTime=0:Hyperscore=8.96700000762939:ExpectScore=-0.396536646288223:Peptide=.VVFRLGRIQ.:PPM=4.38515712016744	TRUE	0.9649	HLA	nuORF	MSFragger	AL20210812_SR_ERV_VT_EG__IFN_TMT10_Fxn03_offline_analysis	local
10662	MSFraggerFilter	SearchTime=1:Hyperscore=5.30299997329712:ExpectScore=-1.2053277724013:Peptide=.GSAGGDPAPGGAGP.:PPM=2.7140689168694	TRUE	1.2537	HLA	nuORF	MSFragger	AL20210812_SR_ERV_VT_EG__IFN_TMT10_Fxn03_offline_analysis	local
10663	MSFraggerFilter	SearchTime=1:Hyperscore=10.789999961853:ExpectScore=-0.588310359859213:Peptide=.AAPSDRSARSLPSI.:PPM=6.97554968977978	TRUE	1.5013	HLA	nuORF	MSFragger	AL20210812_SR_ERV_VT_EG__IFN_TMT10_Fxn03_offline_analysis	local
10664	MSFraggerFilter	SearchTime=0:Hyperscore=6.95900011062622:ExpectScore=-0.471294220110982:Peptide=.QFLNQIPK.:PPM=-7.35520719735709	TRUE	0.9873	HLA	nuORF	MSFragger	AL20210812_SR_ERV_VT_EG__IFN_TMT10_Fxn03_offline_analysis	local
10665	MSFraggerFilter	SearchTime=0:Hyperscore=7.94099998474121:ExpectScore=-1.06175948335877:Peptide=.YLQSKALPR.:PPM=-1.83556295382646	TRUE	0.5093	HLA	nuORF	MSFragger	AL20210812_SR_ERV_VT_EG__IFN_TMT10_Fxn03_offline_analysis	local
10666	MSFraggerFilter	SearchTime=2:Hyperscore=13.5509996414185:ExpectScore=0.0380860602937776:Peptide=.TSIVARSSTVLPTV.:PPM=-2.15547588470077	TRUE	2.2154	HLA	nuORF	MSFragger	AL20210812_SR_ERV_VT_EG__IFN_TMT10_Fxn03_offline_analysis	local
10667	MSFraggerFilter	SearchTime=1:Hyperscore=7.13000011444092:ExpectScore=-2.22603533277936:Peptide=.ACLRGWRR.:PPM=4.81244149874487	TRUE	1.5054	HLA	nuORF	MSFragger	AL20210812_SR_ERV_VT_EG__IFN_TMT10_Fxn03_offline_analysis	local
10669	MSFraggerFilter	SearchTime=1:Hyperscore=6.98099994659424:ExpectScore=-0.757530397187014:Peptide=.APRPPRPPPLH.:PPM=8.566609419929	TRUE	1.1474	HLA	nuORF	MSFragger	AL20210812_SR_ERV_VT_EG__IFN_TMT10_Fxn03_offline_analysis	local
10670	MSFraggerFilter	SearchTime=1:Hyperscore=22.5790004730225:ExpectScore=6.68864635822555:Peptide=.RVDSKTLTR.:PPM=0.0864146319825447	TRUE	1.576	HLA	nuORF	MSFragger	AL20210812_SR_ERV_VT_EG__IFN_TMT10_Fxn03_offline_analysis	local
10671	MSFraggerFilter	SearchTime=1:Hyperscore=11.2370004653931:ExpectScore=-0.769827086676566:Peptide=.AALAPVFRITL.:PPM=-3.65130267791155	TRUE	1.805	HLA	nuORF	MSFragger	AL20210812_SR_ERV_VT_EG__IFN_TMT10_Fxn03_offline_analysis	local
10672	MSFraggerFilter	SearchTime=2:Hyperscore=13.9589996337891:ExpectScore=-0.443350819647412:Peptide=.SPPARPRSCL.:PPM=-1.38180983985301	TRUE	2.4193	HLA	nuORF	MSFragger	AL20210812_SR_ERV_VT_EG__IFN_TMT10_Fxn03_offline_analysis	local
10673	MSFraggerFilter	SearchTime=1:Hyperscore=6.9850001335144:ExpectScore=-0.80399174390797:Peptide=.HAARGGRHLGPLIN.:PPM=5.15938133658546	TRUE	1.9901	HLA	nuORF	MSFragger	AL20210812_SR_ERV_VT_EG__IFN_TMT10_Fxn03_offline_analysis	local
10675	MSFraggerFilter	SearchTime=2:Hyperscore=5.79199981689453:ExpectScore=-1.03597481516103:Peptide=.RENEVSLSTL.:PPM=-7.48587606427161	TRUE	2.7149	HLA	nuORF	MSFragger	AL20210812_SR_ERV_VT_EG__IFN_TMT10_Fxn03_offline_analysis	local
10676	MSFraggerFilter	SearchTime=2:Hyperscore=7.33500003814697:ExpectScore=-1.69768046385743:Peptide=.ANFFIGTVIPS.:PPM=-7.70729332178392	TRUE	2.1402	HLA	nuORF	MSFragger	AL20210812_SR_ERV_VT_EG__IFN_TMT10_Fxn03_offline_analysis	local
10677	MSFraggerFilter	SearchTime=2:Hyperscore=7.33099985122681:ExpectScore=-1.46324848809332:Peptide=.TRDEKEN.:PPM=8.2974811125316	TRUE	2.9402	HLA	nuORF	MSFragger	AL20210812_SR_ERV_VT_EG__IFN_TMT10_Fxn03_offline_analysis	local
10678	MSFraggerFilter	SearchTime=1:Hyperscore=9.42899990081787:ExpectScore=-1.27394478197955:Peptide=.GGPRAREGARGR.:PPM=-5.23247362217425	TRUE	1.4538	HLA	nuORF	MSFragger	AL20210812_SR_ERV_VT_EG__IFN_TMT10_Fxn03_offline_analysis	local
10680	MSFraggerFilter	SearchTime=0:Hyperscore=6.53399991989136:ExpectScore=-1.86511330592915:Peptide=.ALPVALLPLGAH.:PPM=-3.20588222975042	TRUE	0.6437	HLA	nuORF	MSFragger	AL20210812_SR_ERV_VT_EG__IFN_TMT10_Fxn03_offline_analysis	local
10681	MSFraggerFilter	SearchTime=1:Hyperscore=10.1510000228882:ExpectScore=-0.322940916609865:Peptide=.APVRRDRVL.:PPM=0.883752865367179	TRUE	1.584	HLA	nuORF	MSFragger	AL20210812_SR_ERV_VT_EG__IFN_TMT10_Fxn03_offline_analysis	local
10682	MSFraggerFilter	SearchTime=2:Hyperscore=14.2480001449585:ExpectScore=3.29281820094757:Peptide=.SPSGKTGTCRISM[15.9949].:PPM=-0.162879765130114	TRUE	2.4944	HLA	nuORF	MSFragger	AL20210812_SR_ERV_VT_EG__IFN_TMT10_Fxn03_offline_analysis	local
10683	MSFraggerFilter	SearchTime=1:Hyperscore=7.30800008773804:ExpectScore=-1.87011465765017:Peptide=.NLVSAPTPLLPL.:PPM=-7.25026363994303	TRUE	1.0713	HLA	nuORF	MSFragger	AL20210812_SR_ERV_VT_EG__IFN_TMT10_Fxn03_offline_analysis	local
10684	MSFraggerFilter	SearchTime=2:Hyperscore=7.04500007629395:ExpectScore=-1.89270216725895:Peptide=.AGLAAAHSVR.:PPM=-0.292162066233819	TRUE	2.2674	HLA	nuORF	MSFragger	AL20210812_SR_ERV_VT_EG__IFN_TMT10_Fxn03_offline_analysis	local
10685	MSFraggerFilter	SearchTime=1:Hyperscore=5.72800016403198:ExpectScore=-0.107074955600154:Peptide=.QAVNAQLTGVIR.:PPM=5.5972794699386	TRUE	1.3993	HLA	nuORF	MSFragger	AL20210812_SR_ERV_VT_EG__IFN_TMT10_Fxn03_offline_analysis	local
10686	MSFraggerFilter	SearchTime=2:Hyperscore=9.80599975585938:ExpectScore=-0.536898413227232:Peptide=.LIHDTADWK.:PPM=8.56733071607059	TRUE	3.0082	HLA	nuORF	MSFragger	AL20210812_SR_ERV_VT_EG__IFN_TMT10_Fxn03_offline_analysis	local
10688	MSFraggerFilter	SearchTime=1:Hyperscore=12.003999710083:ExpectScore=-0.263553046217414:Peptide=.AASLGRAAVP.:PPM=9.38303537705249	TRUE	1.4021	HLA	nuORF	MSFragger	AL20210812_SR_ERV_VT_EG__IFN_TMT10_Fxn03_offline_analysis	local
10689	MSFraggerFilter	SearchTime=1:Hyperscore=6.32800006866455:ExpectScore=-1.59138636417138:Peptide=.AAVGPPAPAGGP.:PPM=0.157586014420782	TRUE	1.9232	HLA	nuORF	MSFragger	AL20210812_SR_ERV_VT_EG__IFN_TMT10_Fxn03_offline_analysis	local
10691	MSFraggerFilter	SearchTime=0:Hyperscore=7.03999996185303:ExpectScore=-1.70279027764427:Peptide=.APRPPRPPPLH.:PPM=9.11347873037363	TRUE	0.8761	HLA	nuORF	MSFragger	AL20210812_SR_ERV_VT_EG__IFN_TMT10_Fxn03_offline_analysis	local
10692	MSFraggerFilter	SearchTime=0:Hyperscore=12.0609998703003:ExpectScore=-1.4224718356204:Peptide=.RVDSKTLTR.:PPM=0.608287511080176	TRUE	1.0225	HLA	nuORF	MSFragger	AL20210812_SR_ERV_VT_EG__IFN_TMT10_Fxn03_offline_analysis	local
10693	MSFraggerFilter	SearchTime=0:Hyperscore=9.38300037384033:ExpectScore=-1.01015539762757:Peptide=.ARPLLPPLP.:PPM=-4.0515501782054	TRUE	0.7812	HLA	nuORF	MSFragger	AL20210812_SR_ERV_VT_EG__IFN_TMT10_Fxn03_offline_analysis	local
10694	MSFraggerFilter	SearchTime=0:Hyperscore=10.8120002746582:ExpectScore=-0.347134053455762:Peptide=.ARPGRRRRF.:PPM=9.06712784828576	TRUE	1.0106	HLA	nuORF	MSFragger	AL20210812_SR_ERV_VT_EG__IFN_TMT10_Fxn03_offline_analysis	local
10696	MSFraggerFilter	SearchTime=2:Hyperscore=10.6379995346069:ExpectScore=-0.99883117444885:Peptide=.RHVVSQLGSSAVR.:PPM=6.24825390875488	TRUE	2.5298	HLA	nuORF	MSFragger	AL20210812_SR_ERV_VT_EG__IFN_TMT10_Fxn03_offline_analysis	local
10697	MSFraggerFilter	SearchTime=2:Hyperscore=14.5509996414185:ExpectScore=1.01082784030921:Peptide=.AEKHPPPSGLK.:PPM=6.5120409966422	TRUE	2.6673	HLA	nuORF	MSFragger	AL20210812_SR_ERV_VT_EG__IFN_TMT10_Fxn03_offline_analysis	local
10698	MSFraggerFilter	SearchTime=2:Hyperscore=8.69999980926514:ExpectScore=-1.20511982176407:Peptide=.AEQAGPLLHVAL.:PPM=-3.33872701901396	TRUE	2.2919	HLA	nuORF	MSFragger	AL20210812_SR_ERV_VT_EG__IFN_TMT10_Fxn03_offline_analysis	local
10699	MSFraggerFilter	SearchTime=1:Hyperscore=11.0500001907349:ExpectScore=-1.42536693200346:Peptide=.ARRTRPAARIH.:PPM=5.60982384985844	TRUE	1.6739	HLA	nuORF	MSFragger	AL20210812_SR_ERV_VT_EG__IFN_TMT10_Fxn03_offline_analysis	local
10700	MSFraggerFilter	SearchTime=1:Hyperscore=11.3170003890991:ExpectScore=-1.35742683450353:Peptide=.RTTRRRRTR.:PPM=7.34743404778617	TRUE	1.8482	HLA	nuORF	MSFragger	AL20210812_SR_ERV_VT_EG__IFN_TMT10_Fxn03_offline_analysis	local
10702	MSFraggerFilter	SearchTime=0:Hyperscore=5.4060001373291:ExpectScore=-0.629756923153289:Peptide=.ALPVALLPLGAH.:PPM=-3.20588222975042	TRUE	1.0374	HLA	nuORF	MSFragger	AL20210812_SR_ERV_VT_EG__IFN_TMT10_Fxn03_offline_analysis	local
10703	MSFraggerFilter	SearchTime=1:Hyperscore=10.8920001983643:ExpectScore=-0.58143777181933:Peptide=.APKAIQQP.:PPM=2.33848985053645	TRUE	1.7646	HLA	nuORF	MSFragger	AL20210812_SR_ERV_VT_EG__IFN_TMT10_Fxn03_offline_analysis	local
10704	MSFraggerFilter	SearchTime=2:Hyperscore=14.3290004730225:ExpectScore=1.23554265855422:Peptide=.SPPARPRSCL.:PPM=0.371614994585378	TRUE	2.1638	HLA	nuORF	MSFragger	AL20210812_SR_ERV_VT_EG__IFN_TMT10_Fxn03_offline_analysis	local
10706	MSFraggerFilter	SearchTime=2:Hyperscore=6.9850001335144:ExpectScore=-0.802975535245711:Peptide=.ANFFIGTVIPS.:PPM=-6.63108393075731	TRUE	4.5539	HLA	nuORF	MSFragger	AL20210812_SR_ERV_VT_EG__IFN_TMT10_Fxn03_offline_analysis	local
10707	MSFraggerFilter	SearchTime=2:Hyperscore=10.539999961853:ExpectScore=4.59987283831915:Peptide=.RM[15.9949]FNAENGK.:PPM=0.7807147460262	TRUE	2.8487	HLA	nuORF	MSFragger	AL20210812_SR_ERV_VT_EG__IFN_TMT10_Fxn03_offline_analysis	local
10708	MSFraggerFilter	SearchTime=2:Hyperscore=9.41300010681152:ExpectScore=-1.07320382045681:Peptide=.PARLSGVM[15.9949]V.:PPM=9.41133028230206	TRUE	2.5702	HLA	nuORF	MSFragger	AL20210812_SR_ERV_VT_EG__IFN_TMT10_Fxn03_offline_analysis	local
10709	MSFraggerFilter	SearchTime=3:Hyperscore=14.2449998855591:ExpectScore=-0.216867412507898:Peptide=.LPRRPQQSP.:PPM=0.797462544087566	TRUE	3.4031	HLA	nuORF	MSFragger	AL20210812_SR_ERV_VT_EG__IFN_TMT10_Fxn03_offline_analysis	local
10710	MSFraggerFilter	SearchTime=3:Hyperscore=8.59799957275391:ExpectScore=-0.831820491856491:Peptide=.ESHRM[15.9949]LI.:PPM=8.00814380507566	TRUE	3.55	HLA	nuORF	MSFragger	AL20210812_SR_ERV_VT_EG__IFN_TMT10_Fxn03_offline_analysis	local
10711	MSFraggerFilter	SearchTime=2:Hyperscore=10.5030002593994:ExpectScore=-0.632904875524402:Peptide=.TPAKGDQI.:PPM=1.50215184751284	TRUE	2.6883	HLA	nuORF	MSFragger	AL20210812_SR_ERV_VT_EG__IFN_TMT10_Fxn03_offline_analysis	local
10713	MSFraggerFilter	SearchTime=1:Hyperscore=6.9850001335144:ExpectScore=-0.702846540827256:Peptide=.APRPPRPPPLH.:PPM=9.11347873037363	TRUE	1.3551	HLA	nuORF	MSFragger	AL20210812_SR_ERV_VT_EG__IFN_TMT10_Fxn03_offline_analysis	local
10714	MSFraggerFilter	SearchTime=2:Hyperscore=10.7119998931885:ExpectScore=-0.728450473126876:Peptide=.FFLTVPAVLTITF.:PPM=-5.97991428503173	TRUE	2.3678	HLA	nuORF	MSFragger	AL20210812_SR_ERV_VT_EG__IFN_TMT10_Fxn03_offline_analysis	local
10715	MSFraggerFilter	SearchTime=2:Hyperscore=9.64299964904785:ExpectScore=-0.362258112499445:Peptide=.AVLGLELPARSF.:PPM=5.20972357832322	TRUE	2.137	HLA	nuORF	MSFragger	AL20210812_SR_ERV_VT_EG__IFN_TMT10_Fxn03_offline_analysis	local
10716	MSFraggerFilter	SearchTime=1:Hyperscore=8.53999996185303:ExpectScore=-0.919245423140509:Peptide=.RVDSKTLTR.:PPM=1.39109682980079	TRUE	1.9125	HLA	nuORF	MSFragger	AL20210812_SR_ERV_VT_EG__IFN_TMT10_Fxn03_offline_analysis	local
10717	MSFraggerFilter	SearchTime=3:Hyperscore=9.30000019073486:ExpectScore=-1.16815772530746:Peptide=.FPRESGLPLS.:PPM=8.19757350369836	TRUE	3.8612	HLA	nuORF	MSFragger	AL20210812_SR_ERV_VT_EG__IFN_TMT10_Fxn03_offline_analysis	local
10718	MSFraggerFilter	SearchTime=3:Hyperscore=10.2589998245239:ExpectScore=-1.15364428828172:Peptide=.AVGSPRAGRTGERW.:PPM=5.25721487981725	TRUE	3.886	HLA	nuORF	MSFragger	AL20210812_SR_ERV_VT_EG__IFN_TMT10_Fxn03_offline_analysis	local
10719	MSFraggerFilter	SearchTime=1:Hyperscore=24.9270000457764:ExpectScore=8.99893710514288:Peptide=.KLAPGGHVGR.:PPM=1.65035986497414	TRUE	1.8753	HLA	nuORF	MSFragger	AL20210812_SR_ERV_VT_EG__IFN_TMT10_Fxn03_offline_analysis	local
10720	MSFraggerFilter	SearchTime=1:Hyperscore=9.08199977874756:ExpectScore=-1.63061371029336:Peptide=.GVKRPSSVK.:PPM=-0.0780399927709465	TRUE	1.9189	HLA	nuORF	MSFragger	AL20210812_SR_ERV_VT_EG__IFN_TMT10_Fxn03_offline_analysis	local
10721	MSFraggerFilter	SearchTime=1:Hyperscore=25.8549995422363:ExpectScore=4.54991736167574:Peptide=.RVAAHPILR.:PPM=0.187097721840376	TRUE	1.8737	HLA	nuORF	MSFragger	AL20210812_SR_ERV_VT_EG__IFN_TMT10_Fxn03_offline_analysis	local
10722	MSFraggerFilter	SearchTime=1:Hyperscore=11.3280000686646:ExpectScore=1.30184118677219:Peptide=.RPRPQGRSIL.:PPM=2.53452578148544	TRUE	1.9966	HLA	nuORF	MSFragger	AL20210812_SR_ERV_VT_EG__IFN_TMT10_Fxn03_offline_analysis	local
10724	MSFraggerFilter	SearchTime=1:Hyperscore=5.59200000762939:ExpectScore=-0.522686801888374:Peptide=.SVAPAPPPLLPL.:PPM=4.53297874321277	TRUE	1.2121	HLA	nuORF	MSFragger	AL20210812_SR_ERV_VT_EG__IFN_TMT10_Fxn03_offline_analysis	local
10725	MSFraggerFilter	SearchTime=1:Hyperscore=10.5710000991821:ExpectScore=-0.928302216195049:Peptide=.APRPPPLLL.:PPM=-3.80191941141267	TRUE	1.2183	HLA	nuORF	MSFragger	AL20210812_SR_ERV_VT_EG__IFN_TMT10_Fxn03_offline_analysis	local
10726	MSFraggerFilter	SearchTime=2:Hyperscore=14.53600025177:ExpectScore=0.987449191765531:Peptide=.AEKHPPPSGLK.:PPM=7.16169971862307	TRUE	3.0774	HLA	nuORF	MSFragger	AL20210812_SR_ERV_VT_EG__IFN_TMT10_Fxn03_offline_analysis	local
10727	MSFraggerFilter	SearchTime=1:Hyperscore=11.7189998626709:ExpectScore=-0.635639422488022:Peptide=.ARPTPLPLPPL.:PPM=-3.43699788779308	TRUE	1.7008	HLA	nuORF	MSFragger	AL20210812_SR_ERV_VT_EG__IFN_TMT10_Fxn03_offline_analysis	local
10728	MSFraggerFilter	SearchTime=1:Hyperscore=7.08799982070923:ExpectScore=-1.99816074997674:Peptide=.NLVSAPTPLLPL.:PPM=-7.45533629299413	TRUE	1.4127	HLA	nuORF	MSFragger	AL20210812_SR_ERV_VT_EG__IFN_TMT10_Fxn03_offline_analysis	local
10729	MSFraggerFilter	SearchTime=3:Hyperscore=9.70199966430664:ExpectScore=-0.949745905683868:Peptide=.RFKEGLFF.:PPM=4.1067010754973	TRUE	17.6068	HLA	nuORF	MSFragger	AL20210812_SR_ERV_VT_EG__IFN_TMT10_Fxn03_offline_analysis	local
10730	MSFraggerFilter	SearchTime=1:Hyperscore=11.3149995803833:ExpectScore=-0.196364331624357:Peptide=.RVAGGRAAAL.:PPM=1.29994093810598	TRUE	1.9214	HLA	nuORF	MSFragger	AL20210812_SR_ERV_VT_EG__IFN_TMT10_Fxn03_offline_analysis	local
10731	MSFraggerFilter	SearchTime=3:Hyperscore=10.1660003662109:ExpectScore=-1.49685922046997:Peptide=.AVVISAPVTYLLTFI.:PPM=-5.55295603506865	TRUE	3.098	HLA	nuORF	MSFragger	AL20210812_SR_ERV_VT_EG__IFN_TMT10_Fxn03_offline_analysis	local
10732	MSFraggerFilter	SearchTime=2:Hyperscore=7.39499998092651:ExpectScore=-1.13548951635652:Peptide=.SLPLLSPALPRAL.:PPM=3.18515872097789	TRUE	2.319	HLA	nuORF	MSFragger	AL20210812_SR_ERV_VT_EG__IFN_TMT10_Fxn03_offline_analysis	local
10733	MSFraggerFilter	SearchTime=2:Hyperscore=10.9370002746582:ExpectScore=-0.484598624328411:Peptide=.SSSFILLQL.:PPM=-7.56877950521839	TRUE	2.4071	HLA	nuORF	MSFragger	AL20210812_SR_ERV_VT_EG__IFN_TMT10_Fxn03_offline_analysis	local
10735	MSFraggerFilter	SearchTime=1:Hyperscore=6.98799991607666:ExpectScore=-0.717862797371057:Peptide=.APRPPRPPPLH.:PPM=9.38691338551823	TRUE	1.5161	HLA	nuORF	MSFragger	AL20210812_SR_ERV_VT_EG__IFN_TMT10_Fxn03_offline_analysis	local
10737	MSFraggerFilter	SearchTime=2:Hyperscore=6.00099992752075:ExpectScore=-2.2712198581943:Peptide=.EITEMLVLFA.:PPM=-1.8511019246502	TRUE	2.2984	HLA	nuORF	MSFragger	AL20210812_SR_ERV_VT_EG__IFN_TMT10_Fxn03_offline_analysis	local
10738	MSFraggerFilter	SearchTime=2:Hyperscore=12.5450000762939:ExpectScore=-0.713783789452284:Peptide=.FLQSISKEI.:PPM=-0.967513531556583	TRUE	2.5414	HLA	nuORF	MSFragger	AL20210812_SR_ERV_VT_EG__IFN_TMT10_Fxn03_offline_analysis	local
10739	MSFraggerFilter	SearchTime=2:Hyperscore=14.1630001068115:ExpectScore=1.211737928718:Peptide=.LPRRPQQSP.:PPM=0.338314206885368	TRUE	2.7444	HLA	nuORF	MSFragger	AL20210812_SR_ERV_VT_EG__IFN_TMT10_Fxn03_offline_analysis	local
10740	MSFraggerFilter	SearchTime=1:Hyperscore=7.8730001449585:ExpectScore=-0.571572712304693:Peptide=.APRSYRPV.:PPM=4.74464439717943	TRUE	1.7646	HLA	nuORF	MSFragger	AL20210812_SR_ERV_VT_EG__IFN_TMT10_Fxn03_offline_analysis	local
10741	MSFraggerFilter	SearchTime=2:Hyperscore=11.5109996795654:ExpectScore=-1.00523476842441:Peptide=.SAHLPWLPRVHR.:PPM=4.04019643384901	TRUE	2.9233	HLA	nuORF	MSFragger	AL20210812_SR_ERV_VT_EG__IFN_TMT10_Fxn03_offline_analysis	local
10742	MSFraggerFilter	SearchTime=1:Hyperscore=10.6960000991821:ExpectScore=-0.516527994655586:Peptide=.TPENRRKVL.:PPM=0.571976461767176	TRUE	1.7139	HLA	nuORF	MSFragger	AL20210812_SR_ERV_VT_EG__IFN_TMT10_Fxn03_offline_analysis	local
10743	MSFraggerFilter	SearchTime=2:Hyperscore=9.3430004119873:ExpectScore=-0.155163037463918:Peptide=.SPPARPRSCL.:PPM=2.56339603750877	TRUE	2.4451	HLA	nuORF	MSFragger	AL20210812_SR_ERV_VT_EG__IFN_TMT10_Fxn03_offline_analysis	local
10746	MSFraggerFilter	SearchTime=0:Hyperscore=6.54099988937378:ExpectScore=-1.08039598889174:Peptide=.ALPVALLPLGAH.:PPM=-3.20588222975042	TRUE	1.0124	HLA	nuORF	MSFragger	AL20210812_SR_ERV_VT_EG__IFN_TMT10_Fxn03_offline_analysis	local
10747	MSFraggerFilter	SearchTime=1:Hyperscore=9.28600025177002:ExpectScore=-0.544177126044652:Peptide=.RPRKGGPEF.:PPM=0.18427943518716	TRUE	1.2295	HLA	nuORF	MSFragger	AL20210812_SR_ERV_VT_EG__IFN_TMT10_Fxn03_offline_analysis	local
10748	MSFraggerFilter	SearchTime=1:Hyperscore=10.4870004653931:ExpectScore=-0.0124223316184275:Peptide=.APRPPPLLL.:PPM=-4.30118094537652	TRUE	1.3115	HLA	nuORF	MSFragger	AL20210812_SR_ERV_VT_EG__IFN_TMT10_Fxn03_offline_analysis	local
10749	MSFraggerFilter	SearchTime=2:Hyperscore=9.5959997177124:ExpectScore=-0.926792474350389:Peptide=.RLMPIMLAAS.:PPM=-7.43144492150725	TRUE	2.0379	HLA	nuORF	MSFragger	AL20210812_SR_ERV_VT_EG__IFN_TMT10_Fxn03_offline_analysis	local
10750	MSFraggerFilter	SearchTime=1:Hyperscore=27.2080001831055:ExpectScore=6.42004750129144:Peptide=.GPAVRHKCL.:PPM=0.182203140378237	TRUE	1.6893	HLA	nuORF	MSFragger	AL20210812_SR_ERV_VT_EG__IFN_TMT10_Fxn03_offline_analysis	local
10751	MSFraggerFilter	SearchTime=1:Hyperscore=8.27700042724609:ExpectScore=-1.03608844000213:Peptide=.LSRSATSLAK.:PPM=6.92897819498569	TRUE	1.5511	HLA	nuORF	MSFragger	AL20210812_SR_ERV_VT_EG__IFN_TMT10_Fxn03_offline_analysis	local
10752	MSFraggerFilter	SearchTime=0:Hyperscore=4.3899998664856:ExpectScore=-0.638967419387956:Peptide=.CAGTPCTWSPVM.:PPM=-7.52967593881717	TRUE	0.6694	HLA	nuORF	MSFragger	AL20210812_SR_ERV_VT_EG__IFN_TMT10_Fxn03_offline_analysis	local
10753	MSFraggerFilter	SearchTime=3:Hyperscore=24.6119995117188:ExpectScore=8.69725603142783:Peptide=.KTYGPGPGSTR.:PPM=-0.637887995738589	TRUE	3.1612	HLA	nuORF	MSFragger	AL20210812_SR_ERV_VT_EG__IFN_TMT10_Fxn03_offline_analysis	local
10754	MSFraggerFilter	SearchTime=1:Hyperscore=8.35499954223633:ExpectScore=-0.757085541282969:Peptide=.VLGVVTGV.:PPM=-7.56054277867268	TRUE	1.1326	HLA	nuORF	MSFragger	AL20210812_SR_ERV_VT_EG__IFN_TMT10_Fxn03_offline_analysis	local
10755	MSFraggerFilter	SearchTime=1:Hyperscore=6.86199998855591:ExpectScore=-0.744101499531163:Peptide=.AMLTSTL.:PPM=6.29058003799845	TRUE	1.1028	HLA	nuORF	MSFragger	AL20210812_SR_ERV_VT_EG__IFN_TMT10_Fxn03_offline_analysis	local
10757	MSFraggerFilter	SearchTime=0:Hyperscore=5.99900007247925:ExpectScore=-0.28839871047044:Peptide=.AIPAASTAPLLPL.:PPM=-6.89238922066358	TRUE	0.7144	HLA	nuORF	MSFragger	AL20210812_SR_ERV_VT_EG__IFN_TMT10_Fxn03_offline_analysis	local
10759	MSFraggerFilter	SearchTime=1:Hyperscore=11.9090003967285:ExpectScore=-0.36065561034024:Peptide=.ARPGRRRRF.:PPM=9.06712784828576	TRUE	1.1363	HLA	nuORF	MSFragger	AL20210812_SR_ERV_VT_EG__IFN_TMT10_Fxn03_offline_analysis	local
10760	MSFraggerFilter	SearchTime=1:Hyperscore=8.78699970245361:ExpectScore=-0.926005297976767:Peptide=.RVAGGRAAAL.:PPM=0.78699747224716	TRUE	1.1047	HLA	nuORF	MSFragger	AL20210812_SR_ERV_VT_EG__IFN_TMT10_Fxn03_offline_analysis	local
10761	MSFraggerFilter	SearchTime=2:Hyperscore=10.6899995803833:ExpectScore=-0.766325714411255:Peptide=.KPSPRRETF.:PPM=1.96653348201714	TRUE	2.1298	HLA	nuORF	MSFragger	AL20210812_SR_ERV_VT_EG__IFN_TMT10_Fxn03_offline_analysis	local
10762	MSFraggerFilter	SearchTime=1:Hyperscore=8.49899959564209:ExpectScore=-1.3933165854309:Peptide=.ASRQTGLLSRAL.:PPM=-0.276480026539121	TRUE	1.9868	HLA	nuORF	MSFragger	AL20210812_SR_ERV_VT_EG__IFN_TMT10_Fxn03_offline_analysis	local
10763	MSFraggerFilter	SearchTime=1:Hyperscore=8.66499996185303:ExpectScore=-1.08601494786732:Peptide=.GPPLGRNFI.:PPM=-1.9457598490356	TRUE	1.9353	HLA	nuORF	MSFragger	AL20210812_SR_ERV_VT_EG__IFN_TMT10_Fxn03_offline_analysis	local
10764	MSFraggerFilter	SearchTime=1:Hyperscore=7.30200004577637:ExpectScore=-1.86599493042819:Peptide=.NLVSAPTPLLPL.:PPM=-7.04519098704737	TRUE	1.279	HLA	nuORF	MSFragger	AL20210812_SR_ERV_VT_EG__IFN_TMT10_Fxn03_offline_analysis	local
10765	MSFraggerFilter	SearchTime=1:Hyperscore=10.8540000915527:ExpectScore=-0.605553697776853:Peptide=.PPGLSGSGPIRP.:PPM=9.43712063864437	TRUE	1.86	HLA	nuORF	MSFragger	AL20210812_SR_ERV_VT_EG__IFN_TMT10_Fxn03_offline_analysis	local
10766	MSFraggerFilter	SearchTime=0:Hyperscore=3.50200009346008:ExpectScore=-0.574494940149968:Peptide=.PGSRAPRPVA.:PPM=-4.58647921844102	TRUE	0.6803	HLA	nuORF	MSFragger	AL20210812_SR_ERV_VT_EG__IFN_TMT10_Fxn03_offline_analysis	local
10768	MSFraggerFilter	SearchTime=0:Hyperscore=5.68100023269653:ExpectScore=-2.76812296072893:Peptide=.ARPGRRRRF.:PPM=8.65532425136534	TRUE	0.8677	HLA	nuORF	MSFragger	AL20210812_SR_ERV_VT_EG__IFN_TMT10_Fxn03_offline_analysis	local
10769	MSFraggerFilter	SearchTime=1:Hyperscore=9.99499988555908:ExpectScore=-0.63588497912923:Peptide=.QTVFLDTKI.:PPM=-1.49316631843565	TRUE	1.3011	HLA	nuORF	MSFragger	AL20210812_SR_ERV_VT_EG__IFN_TMT10_Fxn03_offline_analysis	local
10770	MSFraggerFilter	SearchTime=1:Hyperscore=10.3299999237061:ExpectScore=-0.783360245966734:Peptide=.PDKLVVPEF.:PPM=-1.33837073321591	TRUE	1.4518	HLA	nuORF	MSFragger	AL20210812_SR_ERV_VT_EG__IFN_TMT10_Fxn03_offline_analysis	local
10771	MSFraggerFilter	SearchTime=1:Hyperscore=27.7210006713867:ExpectScore=2.5515466052982:Peptide=.AVAAVAARR.:PPM=-0.103993259414871	TRUE	3.9838	HLA	nuORF	MSFragger	AL20210812_SR_ERV_VT_EG__IFN_TMT10_Fxn03_offline_analysis	local
10772	MSFraggerFilter	SearchTime=1:Hyperscore=18.0879993438721:ExpectScore=0.989042474503722:Peptide=.APALSLHPPIPSL.:PPM=-0.182309237549167	TRUE	1.6295	HLA	nuORF	MSFragger	AL20210812_SR_ERV_VT_EG__IFN_TMT10_Fxn03_offline_analysis	local
10773	MSFraggerFilter	SearchTime=3:Hyperscore=10.0120000839233:ExpectScore=-1.35837437120301:Peptide=.SKM[15.9949]GRRSFSL.:PPM=-4.42937458401051	TRUE	3.1752	HLA	nuORF	MSFragger	AL20210812_SR_ERV_VT_EG__IFN_TMT10_Fxn03_offline_analysis	local
10774	MSFraggerFilter	SearchTime=2:Hyperscore=7.13199996948242:ExpectScore=-1.92797819875549:Peptide=.QDQALLTLTY.:PPM=1.5166566272816	TRUE	2.1151	HLA	nuORF	MSFragger	AL20210812_SR_ERV_VT_EG__IFN_TMT10_Fxn03_offline_analysis	local
10775	MSFraggerFilter	SearchTime=1:Hyperscore=11.8909997940063:ExpectScore=-0.412134907087966:Peptide=.QLPPTPRLAKM[15.9949].:PPM=7.69596269710713	TRUE	1.5394	HLA	nuORF	MSFragger	AL20210812_SR_ERV_VT_EG__IFN_TMT10_Fxn03_offline_analysis	local
10776	MSFraggerFilter	SearchTime=3:Hyperscore=10.9499998092651:ExpectScore=-0.468295257696101:Peptide=.RQLFDTISLLI.:PPM=5.14205570215964	TRUE	3.2	HLA	nuORF	MSFragger	AL20210812_SR_ERV_VT_EG__IFN_TMT10_Fxn03_offline_analysis	local
10777	MSFraggerFilter	SearchTime=1:Hyperscore=11.3730001449585:ExpectScore=-1.36560553398884:Peptide=.TKPFM[15.9949]LP.:PPM=-4.07988519624225	TRUE	1.8542	HLA	nuORF	MSFragger	AL20210812_SR_ERV_VT_EG__IFN_TMT10_Fxn03_offline_analysis	local
10779	MSFraggerFilter	SearchTime=1:Hyperscore=6.96400022506714:ExpectScore=-0.771459490462133:Peptide=.APRPPRPPPLH.:PPM=9.66034804081826	TRUE	1.1285	HLA	nuORF	MSFragger	AL20210812_SR_ERV_VT_EG__IFN_TMT10_Fxn03_offline_analysis	local
10780	MSFraggerFilter	SearchTime=1:Hyperscore=20.9740009307861:ExpectScore=6.54008798904595:Peptide=.GPAVRHKCL.:PPM=0.717361069085393	TRUE	1.2866	HLA	nuORF	MSFragger	AL20210812_SR_ERV_VT_EG__IFN_TMT10_Fxn03_offline_analysis	local
10782	MSFraggerFilter	SearchTime=1:Hyperscore=10.3979997634888:ExpectScore=-0.806127973940033:Peptide=.LPFLQLRSLP.:PPM=-6.29505672008184	TRUE	1.8188	HLA	nuORF	MSFragger	AL20210812_SR_ERV_VT_EG__IFN_TMT10_Fxn03_offline_analysis	local
10783	MSFraggerFilter	SearchTime=0:Hyperscore=10.0129995346069:ExpectScore=-0.421155512781219:Peptide=.VLGVVTGV.:PPM=-8.58974982932227	TRUE	0.733	HLA	nuORF	MSFragger	AL20210812_SR_ERV_VT_EG__IFN_TMT10_Fxn03_offline_analysis	local
10784	MSFraggerFilter	SearchTime=3:Hyperscore=16.5900001525879:ExpectScore=2.43910989592103:Peptide=.APRASERGVRL.:PPM=1.48558617213072	TRUE	3.6374	HLA	nuORF	MSFragger	AL20210812_SR_ERV_VT_EG__IFN_TMT10_Fxn03_offline_analysis	local
10785	MSFraggerFilter	SearchTime=2:Hyperscore=9.00899982452393:ExpectScore=-1.65718739449394:Peptide=.DGTEVADKAGYL.:PPM=4.50598228755596	TRUE	2.558	HLA	nuORF	MSFragger	AL20210812_SR_ERV_VT_EG__IFN_TMT10_Fxn03_offline_analysis	local
10786	MSFraggerFilter	SearchTime=2:Hyperscore=7.64300012588501:ExpectScore=-1.31452225153651:Peptide=.MGVIERRIE.:PPM=-2.77709134721656	TRUE	2.5789	HLA	nuORF	MSFragger	AL20210812_SR_ERV_VT_EG__IFN_TMT10_Fxn03_offline_analysis	local
10787	MSFraggerFilter	SearchTime=1:Hyperscore=9.61699962615967:ExpectScore=-0.748195238975398:Peptide=.RPPLPQRYPLRTL.:PPM=-8.68519613189775	TRUE	2.0026	HLA	nuORF	MSFragger	AL20210812_SR_ERV_VT_EG__IFN_TMT10_Fxn03_offline_analysis	local
10788	MSFraggerFilter	SearchTime=1:Hyperscore=9.46300029754639:ExpectScore=-0.0453387940915172:Peptide=.KMSPGPAAVLF.:PPM=3.43706922357464	TRUE	1.7952	HLA	nuORF	MSFragger	AL20210812_SR_ERV_VT_EG__IFN_TMT10_Fxn03_offline_analysis	local
10790	MSFraggerFilter	SearchTime=0:Hyperscore=5.65899991989136:ExpectScore=-0.484118594894624:Peptide=.ARPGRRRRF.:PPM=8.941067360752	TRUE	0.8043	HLA	nuORF	MSFragger	AL20210812_SR_ERV_VT_EG__IFN_TMT10_Fxn03_offline_analysis	local
10791	MSFraggerFilter	SearchTime=10:Hyperscore=7.71600008010864:ExpectScore=-0.753510798145979:Peptide=.PGSPFKVPVH.:PPM=6.06048876013676	TRUE	10.1797	HLA	nuORF	MSFragger	AL20210812_SR_ERV_VT_EG__IFN_TMT10_Fxn03_offline_analysis	local
10792	MSFraggerFilter	SearchTime=2:Hyperscore=7.38199996948242:ExpectScore=-1.27061512184505:Peptide=.GPPLGRNFI.:PPM=-2.69657166244144	TRUE	2.0859	HLA	nuORF	MSFragger	AL20210812_SR_ERV_VT_EG__IFN_TMT10_Fxn03_offline_analysis	local
10793	MSFraggerFilter	SearchTime=2:Hyperscore=27.0200004577637:ExpectScore=7.56700498536017:Peptide=.HAAAYRNAL.:PPM=0.415842143685462	TRUE	2.1181	HLA	nuORF	MSFragger	AL20210812_SR_ERV_VT_EG__IFN_TMT10_Fxn03_offline_analysis	local
10794	MSFraggerFilter	SearchTime=1:Hyperscore=9.43099975585938:ExpectScore=-1.14507902716858:Peptide=.ARPPLLPPL.:PPM=-3.30265787725962	TRUE	1.4566	HLA	nuORF	MSFragger	AL20210812_SR_ERV_VT_EG__IFN_TMT10_Fxn03_offline_analysis	local
10795	MSFraggerFilter	SearchTime=1:Hyperscore=11.3120002746582:ExpectScore=-0.591459016877193:Peptide=.ISSAAPPALL.:PPM=-1.55407887031217	TRUE	1.424	HLA	nuORF	MSFragger	AL20210812_SR_ERV_VT_EG__IFN_TMT10_Fxn03_offline_analysis	local
10796	MSFraggerFilter	SearchTime=2:Hyperscore=12.8929996490479:ExpectScore=-0.553964999442552:Peptide=.SDQELPNTGK.:PPM=1.35703542512753	TRUE	2.2435	HLA	nuORF	MSFragger	AL20210812_SR_ERV_VT_EG__IFN_TMT10_Fxn03_offline_analysis	local
10797	MSFraggerFilter	SearchTime=3:Hyperscore=10.1000003814697:ExpectScore=-1.03037541210778:Peptide=.ARPGRRRRF.:PPM=9.06712784828576	TRUE	3.4928	HLA	nuORF	MSFragger	AL20210812_SR_ERV_VT_EG__IFN_TMT10_Fxn03_offline_analysis	local
10799	MSFraggerFilter	SearchTime=2:Hyperscore=10.1960000991821:ExpectScore=-1.63823322458685:Peptide=.AAEQAVKVLM[15.9949].:PPM=2.06951349050944	TRUE	2.2236	HLA	nuORF	MSFragger	AL20210812_SR_ERV_VT_EG__IFN_TMT10_Fxn03_offline_analysis	local
10801	MSFraggerFilter	SearchTime=1:Hyperscore=25.7479991912842:ExpectScore=2.71814310189966:Peptide=.AVAAVARAR.:PPM=0.435236570518439	TRUE	1.2723	HLA	nuORF	MSFragger	AL20210812_SR_ERV_VT_EG__IFN_TMT10_Fxn03_offline_analysis	local
10802	MSFraggerFilter	SearchTime=1:Hyperscore=10.3039999008179:ExpectScore=-0.986015719027046:Peptide=.GAGVFLALTLPLF.:PPM=2.02442014249326	TRUE	1.254	HLA	nuORF	MSFragger	AL20210812_SR_ERV_VT_EG__IFN_TMT10_Fxn03_offline_analysis	local
10803	MSFraggerFilter	SearchTime=1:Hyperscore=6.22900009155273:ExpectScore=-1.17199322864928:Peptide=.ASLTRSKSR.:PPM=-7.93132234903502	TRUE	1.2379	HLA	nuORF	MSFragger	AL20210812_SR_ERV_VT_EG__IFN_TMT10_Fxn03_offline_analysis	local
10804	MSFraggerFilter	SearchTime=1:Hyperscore=14.9010000228882:ExpectScore=-0.438330575977869:Peptide=.APALSLHPPIPSL.:PPM=-0.441894761486636	TRUE	1.2337	HLA	nuORF	MSFragger	AL20210812_SR_ERV_VT_EG__IFN_TMT10_Fxn03_offline_analysis	local
10805	MSFraggerFilter	SearchTime=3:Hyperscore=20.6879997253418:ExpectScore=5.91469502313383:Peptide=.GPAVRHKCL.:PPM=0.984940033515022	TRUE	3.6393	HLA	nuORF	MSFragger	AL20210812_SR_ERV_VT_EG__IFN_TMT10_Fxn03_offline_analysis	local
10806	MSFraggerFilter	SearchTime=1:Hyperscore=9.50500011444092:ExpectScore=-1.03550207169824:Peptide=.GQKQNTGK.:PPM=-2.7260074663525	TRUE	1.4955	HLA	nuORF	MSFragger	AL20210812_SR_ERV_VT_EG__IFN_TMT10_Fxn03_offline_analysis	local
10807	MSFraggerFilter	SearchTime=2:Hyperscore=11.3170003890991:ExpectScore=-0.108818168908109:Peptide=.RPTVRSSSITI.:PPM=-9.32053105912021	TRUE	2.5026	HLA	nuORF	MSFragger	AL20210812_SR_ERV_VT_EG__IFN_TMT10_Fxn03_offline_analysis	local
10808	MSFraggerFilter	SearchTime=2:Hyperscore=9.05399990081787:ExpectScore=-1.35927930952529:Peptide=.APQRPRAQL.:PPM=-0.310904375779748	TRUE	2.0897	HLA	nuORF	MSFragger	AL20210812_SR_ERV_VT_EG__IFN_TMT10_Fxn03_offline_analysis	local
10809	MSFraggerFilter	SearchTime=1:Hyperscore=5.71299982070923:ExpectScore=-0.975576081950476:Peptide=.ALGPKEK.:PPM=-4.91769466995601	TRUE	1.2027	HLA	nuORF	MSFragger	AL20210812_SR_ERV_VT_EG__IFN_TMT10_Fxn03_offline_analysis	local
10810	MSFraggerFilter	SearchTime=2:Hyperscore=6.32600021362305:ExpectScore=-1.89389425347931:Peptide=.SVEDAGLGAGPPGR.:PPM=1.87947794659114	TRUE	3.0066	HLA	nuORF	MSFragger	AL20210812_SR_ERV_VT_EG__IFN_TMT10_Fxn03_offline_analysis	local
10812	MSFraggerFilter	SearchTime=0:Hyperscore=6.57999992370605:ExpectScore=-0.905893795761133:Peptide=.ALPVALLPLGAH.:PPM=-2.63440278943449	TRUE	0.9419	HLA	nuORF	MSFragger	AL20210812_SR_ERV_VT_EG__IFN_TMT10_Fxn03_offline_analysis	local
10813	MSFraggerFilter	SearchTime=1:Hyperscore=11.0120000839233:ExpectScore=-0.499119567567388:Peptide=.EENKIAHY.:PPM=8.23451342064144	TRUE	1.9856	HLA	nuORF	MSFragger	AL20210812_SR_ERV_VT_EG__IFN_TMT10_Fxn03_offline_analysis	local
10814	MSFraggerFilter	SearchTime=1:Hyperscore=12.4479999542236:ExpectScore=1.77468430451863:Peptide=.APRASERGVRL.:PPM=0.65216738744126	TRUE	1.8802	HLA	nuORF	MSFragger	AL20210812_SR_ERV_VT_EG__IFN_TMT10_Fxn03_offline_analysis	local
10815	MSFraggerFilter	SearchTime=2:Hyperscore=8.70600032806396:ExpectScore=-0.73695376095892:Peptide=.DGTEVADKAGYL.:PPM=3.79839692323043	TRUE	2.8207	HLA	nuORF	MSFragger	AL20210812_SR_ERV_VT_EG__IFN_TMT10_Fxn03_offline_analysis	local
10816	MSFraggerFilter	SearchTime=1:Hyperscore=9.22299957275391:ExpectScore=-1.27921738861659:Peptide=.MLVRAVREPL.:PPM=8.84876079220989	TRUE	2.1546	HLA	nuORF	MSFragger	AL20210812_SR_ERV_VT_EG__IFN_TMT10_Fxn03_offline_analysis	local
10817	MSFraggerFilter	SearchTime=1:Hyperscore=8.11400032043457:ExpectScore=-1.34318588092504:Peptide=.VLGVVTGV.:PPM=-9.20727405980563	TRUE	1.1433	HLA	nuORF	MSFragger	AL20210812_SR_ERV_VT_EG__IFN_TMT10_Fxn03_offline_analysis	local
10818	MSFraggerFilter	SearchTime=7:Hyperscore=9.58800029754639:ExpectScore=-0.883625200058203:Peptide=.SASSKSKGFHL.:PPM=2.18739119376618	TRUE	7.4238	HLA	nuORF	MSFragger	AL20210812_SR_ERV_VT_EG__IFN_TMT10_Fxn03_offline_analysis	local
10819	MSFraggerFilter	SearchTime=1:Hyperscore=7.55200004577637:ExpectScore=-1.34758607368385:Peptide=.KMSPGPAAVLF.:PPM=2.67512864202883	TRUE	1.5765	HLA	nuORF	MSFragger	AL20210812_SR_ERV_VT_EG__IFN_TMT10_Fxn03_offline_analysis	local
10820	MSFraggerFilter	SearchTime=1:Hyperscore=8.60499954223633:ExpectScore=0.127146330801225:Peptide=.EGSGILLFIFH.:PPM=-5.50473441004212	TRUE	1.9903	HLA	nuORF	MSFragger	AL20210812_SR_ERV_VT_EG__IFN_TMT10_Fxn03_offline_analysis	local
10821	MSFraggerFilter	SearchTime=1:Hyperscore=10.1420001983643:ExpectScore=-1.27862246320975:Peptide=.TRQHVILRASL.:PPM=-8.4834984625097	TRUE	1.8449	HLA	nuORF	MSFragger	AL20210812_SR_ERV_VT_EG__IFN_TMT10_Fxn03_offline_analysis	local
10823	MSFraggerFilter	SearchTime=0:Hyperscore=9.91199970245361:ExpectScore=-0.556213563971135:Peptide=.GAGVFLALTLPLF.:PPM=1.76584390614106	TRUE	1.0002	HLA	nuORF	MSFragger	AL20210812_SR_ERV_VT_EG__IFN_TMT10_Fxn03_offline_analysis	local
10824	MSFraggerFilter	SearchTime=2:Hyperscore=23.5779991149902:ExpectScore=1.88283979338282:Peptide=.AVAAVARAR.:PPM=0.435236570518439	TRUE	2.5096	HLA	nuORF	MSFragger	AL20210812_SR_ERV_VT_EG__IFN_TMT10_Fxn03_offline_analysis	local
10825	MSFraggerFilter	SearchTime=2:Hyperscore=24.988000869751:ExpectScore=6.75653090358297:Peptide=.HAAAYRNAL.:PPM=0.909802545288922	TRUE	2.2324	HLA	nuORF	MSFragger	AL20210812_SR_ERV_VT_EG__IFN_TMT10_Fxn03_offline_analysis	local
10826	MSFraggerFilter	SearchTime=0:Hyperscore=11.0200004577637:ExpectScore=-0.880722907577791:Peptide=.SYLFLALL.:PPM=-5.76980235057577	TRUE	1.0198	HLA	nuORF	MSFragger	AL20210812_SR_ERV_VT_EG__IFN_TMT10_Fxn03_offline_analysis	local
10827	MSFraggerFilter	SearchTime=0:Hyperscore=8.87899971008301:ExpectScore=-0.776074184075895:Peptide=.APRPPPLLL.:PPM=-5.29970401368262	TRUE	0.9975	HLA	nuORF	MSFragger	AL20210812_SR_ERV_VT_EG__IFN_TMT10_Fxn03_offline_analysis	local
10828	MSFraggerFilter	SearchTime=1:Hyperscore=19.8990001678467:ExpectScore=1.85079235361878:Peptide=.HPGPRPAL.:PPM=1.44240440656534	TRUE	1.5139	HLA	nuORF	MSFragger	AL20210812_SR_ERV_VT_EG__IFN_TMT10_Fxn03_offline_analysis	local
10829	MSFraggerFilter	SearchTime=1:Hyperscore=16.7800006866455:ExpectScore=6.6423980692384:Peptide=.KPRQAPVTRV.:PPM=2.9915374508727	TRUE	1.3313	HLA	nuORF	MSFragger	AL20210812_SR_ERV_VT_EG__IFN_TMT10_Fxn03_offline_analysis	local
10831	MSFraggerFilter	SearchTime=2:Hyperscore=10.2559995651245:ExpectScore=-0.865143188454671:Peptide=.ARPTPLPLPPL.:PPM=-2.36547393703827	TRUE	2.2119	HLA	nuORF	MSFragger	AL20210812_SR_ERV_VT_EG__IFN_TMT10_Fxn03_offline_analysis	local
10832	MSFraggerFilter	SearchTime=1:Hyperscore=8.51900005340576:ExpectScore=-1.0503303752536:Peptide=.ASVRREPR.:PPM=-8.96215809280558	TRUE	1.6705	HLA	nuORF	MSFragger	AL20210812_SR_ERV_VT_EG__IFN_TMT10_Fxn03_offline_analysis	local
10834	MSFraggerFilter	SearchTime=1:Hyperscore=11.5170001983643:ExpectScore=-0.823557337946276:Peptide=.ATRLAEALPAGY.:PPM=-3.07714941690305	TRUE	1.6887	HLA	nuORF	MSFragger	AL20210812_SR_ERV_VT_EG__IFN_TMT10_Fxn03_offline_analysis	local
10835	MSFraggerFilter	SearchTime=0:Hyperscore=5.40100002288818:ExpectScore=-0.632635220076771:Peptide=.ARPGRRRRF.:PPM=9.22681047013865	TRUE	0.768	HLA	nuORF	MSFragger	AL20210812_SR_ERV_VT_EG__IFN_TMT10_Fxn03_offline_analysis	local
10836	MSFraggerFilter	SearchTime=1:Hyperscore=12.3430004119873:ExpectScore=1.3470961512657:Peptide=.RPRPTKTSF.:PPM=0.315616786960929	TRUE	1.6588	HLA	nuORF	MSFragger	AL20210812_SR_ERV_VT_EG__IFN_TMT10_Fxn03_offline_analysis	local
10837	MSFraggerFilter	SearchTime=1:Hyperscore=12.1009998321533:ExpectScore=-0.307258449985402:Peptide=.AITTLVVALGIL.:PPM=-3.37789398277281	TRUE	1.216	HLA	nuORF	MSFragger	AL20210812_SR_ERV_VT_EG__IFN_TMT10_Fxn03_offline_analysis	local
10838	MSFraggerFilter	SearchTime=3:Hyperscore=13.8809995651245:ExpectScore=-0.505342824327676:Peptide=.RPARPSEGRMAL.:PPM=-0.443517252809687	TRUE	3.7106	HLA	nuORF	MSFragger	AL20210812_SR_ERV_VT_EG__IFN_TMT10_Fxn03_offline_analysis	local
10839	MSFraggerFilter	SearchTime=1:Hyperscore=24.6709995269775:ExpectScore=9.20188722073779:Peptide=.GTNKVASQK.:PPM=0.783296004494995	TRUE	1.2721	HLA	nuORF	MSFragger	AL20210812_SR_ERV_VT_EG__IFN_TMT10_Fxn03_offline_analysis	local
10840	MSFraggerFilter	SearchTime=1:Hyperscore=11.7720003128052:ExpectScore=0.220021852347695:Peptide=.RPRSSTVMY.:PPM=-1.54406939689821	TRUE	1.813	HLA	nuORF	MSFragger	AL20210812_SR_ERV_VT_EG__IFN_TMT10_Fxn03_offline_analysis	local
10841	MSFraggerFilter	SearchTime=1:Hyperscore=9.58100032806396:ExpectScore=-0.738493037987485:Peptide=.GDVLLLAANVV.:PPM=2.36900951988848	TRUE	1.1999	HLA	nuORF	MSFragger	AL20210812_SR_ERV_VT_EG__IFN_TMT10_Fxn03_offline_analysis	local
10842	MSFraggerFilter	SearchTime=2:Hyperscore=13.4720001220703:ExpectScore=3.25845019020301:Peptide=.RVSPQPM[15.9949]ISR.:PPM=2.9378685225863	TRUE	2.7349	HLA	nuORF	MSFragger	AL20210812_SR_ERV_VT_EG__IFN_TMT10_Fxn03_offline_analysis	local
10843	MSFraggerFilter	SearchTime=8:Hyperscore=9.88199996948242:ExpectScore=-0.341768771702855:Peptide=.TIHGLWPDK.:PPM=-1.48605987384749	TRUE	8.1892	HLA	nuORF	MSFragger	AL20210812_SR_ERV_VT_EG__IFN_TMT10_Fxn03_offline_analysis	local
10845	MSFraggerFilter	SearchTime=1:Hyperscore=11.7849998474121:ExpectScore=0.221325460337514:Peptide=.GAGVFLALTLPLF.:PPM=1.76584390614106	TRUE	1.2084	HLA	nuORF	MSFragger	AL20210812_SR_ERV_VT_EG__IFN_TMT10_Fxn03_offline_analysis	local
10846	MSFraggerFilter	SearchTime=1:Hyperscore=25.5380001068115:ExpectScore=2.19396871214104:Peptide=.AVAAVAARR.:PPM=0.435236570518439	TRUE	1.4881	HLA	nuORF	MSFragger	AL20210812_SR_ERV_VT_EG__IFN_TMT10_Fxn03_offline_analysis	local
10847	MSFraggerFilter	SearchTime=1:Hyperscore=8.86299991607666:ExpectScore=-0.723579967340787:Peptide=.EGSGILLFIFH.:PPM=-5.71009809727806	TRUE	1.6198	HLA	nuORF	MSFragger	AL20210812_SR_ERV_VT_EG__IFN_TMT10_Fxn03_offline_analysis	local
10848	MSFraggerFilter	SearchTime=1:Hyperscore=12.2690000534058:ExpectScore=-0.999469275305444:Peptide=.TQVEPLLPGGATL.:PPM=5.46259526465572	TRUE	2.0203	HLA	nuORF	MSFragger	AL20210812_SR_ERV_VT_EG__IFN_TMT10_Fxn03_offline_analysis	local
10849	MSFraggerFilter	SearchTime=0:Hyperscore=9.6870002746582:ExpectScore=-0.59939285979585:Peptide=.LSEFCEAKMCDTM[15.9949]Q.:PPM=-0.82326889451686	TRUE	0.9117	HLA	nuORF	MSFragger	AL20210812_SR_ERV_VT_EG__IFN_TMT10_Fxn03_offline_analysis	local
10850	MSFraggerFilter	SearchTime=1:Hyperscore=5.8289999961853:ExpectScore=-1.10600913947151:Peptide=.GRPGEVRPPH.:PPM=-5.68289430403986	TRUE	1.6768	HLA	nuORF	MSFragger	AL20210812_SR_ERV_VT_EG__IFN_TMT10_Fxn03_offline_analysis	local
10851	MSFraggerFilter	SearchTime=0:Hyperscore=7.26300001144409:ExpectScore=-1.96110273946697:Peptide=.AQQM[15.9949]KHELQLLSEDR.:PPM=1.2862490076168	TRUE	0.9393	HLA	nuORF	MSFragger	AL20210812_SR_ERV_VT_EG__IFN_TMT10_Fxn03_offline_analysis	local
10852	MSFraggerFilter	SearchTime=1:Hyperscore=8.51000022888184:ExpectScore=-0.840885684751419:Peptide=.STKSRSR.:PPM=-1.36731454060855	TRUE	1.3338	HLA	nuORF	MSFragger	AL20210812_SR_ERV_VT_EG__IFN_TMT10_Fxn03_offline_analysis	local
10853	MSFraggerFilter	SearchTime=0:Hyperscore=6.14699983596802:ExpectScore=-2.0680237692041:Peptide=.AAAPPLGGPTAPTLL.:PPM=3.31205940509608	TRUE	0.7604	HLA	nuORF	MSFragger	AL20210812_SR_ERV_VT_EG__IFN_TMT10_Fxn03_offline_analysis	local
10854	MSFraggerFilter	SearchTime=1:Hyperscore=11.5260000228882:ExpectScore=-1.07115447854964:Peptide=.AQPQTGSGASRALP.:PPM=-7.62260122959713	TRUE	1.8747	HLA	nuORF	MSFragger	AL20210812_SR_ERV_VT_EG__IFN_TMT10_Fxn03_offline_analysis	local
10856	MSFraggerFilter	SearchTime=2:Hyperscore=8.61800003051758:ExpectScore=-0.613876328267186:Peptide=.EENKIAHY.:PPM=7.96069139463459	TRUE	2.138	HLA	nuORF	MSFragger	AL20210812_SR_ERV_VT_EG__IFN_TMT10_Fxn03_offline_analysis	local
10857	MSFraggerFilter	SearchTime=0:Hyperscore=6.56099987030029:ExpectScore=-1.08631091075229:Peptide=.ALPVALLPLGAH.:PPM=-2.63440278943449	TRUE	0.6833	HLA	nuORF	MSFragger	AL20210812_SR_ERV_VT_EG__IFN_TMT10_Fxn03_offline_analysis	local
10858	MSFraggerFilter	SearchTime=1:Hyperscore=18.3059997558594:ExpectScore=2.94632726649292:Peptide=.RPRSQYNTKL.:PPM=0.680544029769963	TRUE	1.6043	HLA	nuORF	MSFragger	AL20210812_SR_ERV_VT_EG__IFN_TMT10_Fxn03_offline_analysis	local
10859	MSFraggerFilter	SearchTime=1:Hyperscore=13.7729997634888:ExpectScore=-0.425145149575523:Peptide=.QPYSARSRL.:PPM=-0.63061820089843	TRUE	1.5342	HLA	nuORF	MSFragger	AL20210812_SR_ERV_VT_EG__IFN_TMT10_Fxn03_offline_analysis	local
10860	MSFraggerFilter	SearchTime=1:Hyperscore=13.0249996185303:ExpectScore=-1.0122530122471:Peptide=.IDANIPALI.:PPM=-1.55407887031217	TRUE	1.1621	HLA	nuORF	MSFragger	AL20210812_SR_ERV_VT_EG__IFN_TMT10_Fxn03_offline_analysis	local
10861	MSFraggerFilter	SearchTime=1:Hyperscore=18.7889995574951:ExpectScore=1.63671591886196:Peptide=.HPGPRPAL.:PPM=2.00177485652717	TRUE	1.3697	HLA	nuORF	MSFragger	AL20210812_SR_ERV_VT_EG__IFN_TMT10_Fxn03_offline_analysis	local
10862	MSFraggerFilter	SearchTime=2:Hyperscore=19.0009994506836:ExpectScore=5.97277698786595:Peptide=.HAAAYRNAL.:PPM=1.65074314778771	TRUE	2.3578	HLA	nuORF	MSFragger	AL20210812_SR_ERV_VT_EG__IFN_TMT10_Fxn03_offline_analysis	local
10863	MSFraggerFilter	SearchTime=0:Hyperscore=11.3380002975464:ExpectScore=-1.18591472575798:Peptide=.LAAGLLNL.:PPM=-8.38898242109516	TRUE	0.7843	HLA	nuORF	MSFragger	AL20210812_SR_ERV_VT_EG__IFN_TMT10_Fxn03_offline_analysis	local
10864	MSFraggerFilter	SearchTime=1:Hyperscore=9.32299995422363:ExpectScore=-1.36301975344358:Peptide=.DPATPRPRRSLAL.:PPM=-5.7231893945475	TRUE	1.9216	HLA	nuORF	MSFragger	AL20210812_SR_ERV_VT_EG__IFN_TMT10_Fxn03_offline_analysis	local
10865	MSFraggerFilter	SearchTime=1:Hyperscore=9.67199993133545:ExpectScore=-0.875250103486436:Peptide=.LGGSAM[15.9949]THPWPL.:PPM=-2.37400790034997	TRUE	1.6989	HLA	nuORF	MSFragger	AL20210812_SR_ERV_VT_EG__IFN_TMT10_Fxn03_offline_analysis	local
10867	MSFraggerFilter	SearchTime=0:Hyperscore=8.55000019073486:ExpectScore=-0.987735403793551:Peptide=.RGRGRLLGLSSF.:PPM=6.6194066700746	TRUE	0.7619	HLA	nuORF	MSFragger	AL20210812_SR_ERV_VT_EG__IFN_TMT10_Fxn03_offline_analysis	local
10868	MSFraggerFilter	SearchTime=0:Hyperscore=7.97900009155273:ExpectScore=-0.617930525357973:Peptide=.ASASRIATRHY.:PPM=6.5717441786854	TRUE	0.9235	HLA	nuORF	MSFragger	AL20210812_SR_ERV_VT_EG__IFN_TMT10_Fxn03_offline_analysis	local
10869	MSFraggerFilter	SearchTime=7:Hyperscore=3.08400011062622:ExpectScore=-0.815115071343096:Peptide=.VSLPVM[15.9949]A.:PPM=-8.95626297321837	TRUE	7.0637	HLA	nuORF	MSFragger	AL20210812_SR_ERV_VT_EG__IFN_TMT10_Fxn03_offline_analysis	local
10870	MSFraggerFilter	SearchTime=1:Hyperscore=7.21099996566772:ExpectScore=-1.38098747160704:Peptide=.RGPVLHDSILVL.:PPM=-2.45809856801439	TRUE	1.2309	HLA	nuORF	MSFragger	AL20210812_SR_ERV_VT_EG__IFN_TMT10_Fxn03_offline_analysis	local
10871	MSFraggerFilter	SearchTime=1:Hyperscore=13.7510004043579:ExpectScore=1.26519475985313:Peptide=.RPRSSTVMY.:PPM=0.720573074792338	TRUE	1.4889	HLA	nuORF	MSFragger	AL20210812_SR_ERV_VT_EG__IFN_TMT10_Fxn03_offline_analysis	local
10872	MSFraggerFilter	SearchTime=1:Hyperscore=11.371000289917:ExpectScore=-0.127516920916723:Peptide=.PGPLPPRGESKDL.:PPM=1.08482382832044	TRUE	1.9108	HLA	nuORF	MSFragger	AL20210812_SR_ERV_VT_EG__IFN_TMT10_Fxn03_offline_analysis	local
10873	MSFraggerFilter	SearchTime=3:Hyperscore=9.02000045776367:ExpectScore=-1.67943503260729:Peptide=.CAILPLGLHAFL.:PPM=7.13965948183495	TRUE	3.1682	HLA	nuORF	MSFragger	AL20210812_SR_ERV_VT_EG__IFN_TMT10_Fxn03_offline_analysis	local
10874	MSFraggerFilter	SearchTime=1:Hyperscore=12.4139995574951:ExpectScore=-0.870461292163777:Peptide=.TSPPPPPPPPRR.:PPM=4.63513170532589	TRUE	1.6049	HLA	nuORF	MSFragger	AL20210812_SR_ERV_VT_EG__IFN_TMT10_Fxn03_offline_analysis	local
10876	MSFraggerFilter	SearchTime=1:Hyperscore=8.23499965667725:ExpectScore=-1.58405202445814:Peptide=.PNCAAARCRLRLR.:PPM=-7.74728979150497	TRUE	1.3401	HLA	nuORF	MSFragger	AL20210812_SR_ERV_VT_EG__IFN_TMT10_Fxn03_offline_analysis	local
10878	MSFraggerFilter	SearchTime=1:Hyperscore=8.27700042724609:ExpectScore=-1.45605439177654:Peptide=.EENKIAHY.:PPM=8.23451342064144	TRUE	1.1114	HLA	nuORF	MSFragger	AL20210812_SR_ERV_VT_EG__IFN_TMT10_Fxn03_offline_analysis	local
10879	MSFraggerFilter	SearchTime=0:Hyperscore=5.48299980163574:ExpectScore=-2.69320940278822:Peptide=.LVDFIKAH.:PPM=9.16972432477355	TRUE	0.5837	HLA	nuORF	MSFragger	AL20210812_SR_ERV_VT_EG__IFN_TMT10_Fxn03_offline_analysis	local
10880	MSFraggerFilter	SearchTime=1:Hyperscore=13.5030002593994:ExpectScore=-0.840507482739005:Peptide=.TPSESLPRPRR.:PPM=5.9123394694889	TRUE	1.6593	HLA	nuORF	MSFragger	AL20210812_SR_ERV_VT_EG__IFN_TMT10_Fxn03_offline_analysis	local
10881	MSFraggerFilter	SearchTime=2:Hyperscore=10.9899997711182:ExpectScore=-0.329279122831356:Peptide=.LSEFCEAKMCDTM[15.9949]Q.:PPM=-0.28345989254598	TRUE	2.298	HLA	nuORF	MSFragger	AL20210812_SR_ERV_VT_EG__IFN_TMT10_Fxn03_offline_analysis	local
10882	MSFraggerFilter	SearchTime=1:Hyperscore=13.6809997558594:ExpectScore=-0.604136508851504:Peptide=.GPSRPRPAL.:PPM=0.101469687934331	TRUE	1.2278	HLA	nuORF	MSFragger	AL20210812_SR_ERV_VT_EG__IFN_TMT10_Fxn03_offline_analysis	local
10883	MSFraggerFilter	SearchTime=2:Hyperscore=7.23299980163574:ExpectScore=-1.78855412448051:Peptide=.ELQFQFVDVLL.:PPM=-9.57136164459269	TRUE	2.3466	HLA	nuORF	MSFragger	AL20210812_SR_ERV_VT_EG__IFN_TMT10_Fxn03_offline_analysis	local
10884	MSFraggerFilter	SearchTime=1:Hyperscore=13.1009998321533:ExpectScore=3.94997739301749:Peptide=.RVSPQPM[15.9949]ISR.:PPM=0.605369705177926	TRUE	1.7175	HLA	nuORF	MSFragger	AL20210812_SR_ERV_VT_EG__IFN_TMT10_Fxn03_offline_analysis	local
10885	MSFraggerFilter	SearchTime=2:Hyperscore=7.84800004959106:ExpectScore=-0.652969617483543:Peptide=.FAARTVPHGI.:PPM=-3.35084407385196	TRUE	2.2364	HLA	nuORF	MSFragger	AL20210812_SR_ERV_VT_EG__IFN_TMT10_Fxn03_offline_analysis	local
10886	MSFraggerFilter	SearchTime=1:Hyperscore=9.32800006866455:ExpectScore=-1.29528213041038:Peptide=.GVRHLYFVLK.:PPM=1.28826437214948	TRUE	1.2444	HLA	nuORF	MSFragger	AL20210812_SR_ERV_VT_EG__IFN_TMT10_Fxn03_offline_analysis	local
10887	MSFraggerFilter	SearchTime=1:Hyperscore=9.93599987030029:ExpectScore=-0.63423448767534:Peptide=.TQIDPPFPL.:PPM=-6.79248029218495	TRUE	1.7116	HLA	nuORF	MSFragger	AL20210812_SR_ERV_VT_EG__IFN_TMT10_Fxn03_offline_analysis	local
10889	MSFraggerFilter	SearchTime=0:Hyperscore=11.9469995498657:ExpectScore=-0.303505116838584:Peptide=.QVGGM[15.9949]TLSLR.:PPM=8.15921328385151	TRUE	1.002	HLA	nuORF	MSFragger	AL20210812_SR_ERV_VT_EG__IFN_TMT10_Fxn03_offline_analysis	local
10890	MSFraggerFilter	SearchTime=0:Hyperscore=10.2290000915527:ExpectScore=-0.850065914249235:Peptide=.GAGVFLALTLPLF.:PPM=3.83445379739958	TRUE	0.6022	HLA	nuORF	MSFragger	AL20210812_SR_ERV_VT_EG__IFN_TMT10_Fxn03_offline_analysis	local
10891	MSFraggerFilter	SearchTime=1:Hyperscore=7.64900016784668:ExpectScore=-1.09099136020689:Peptide=.LQVSDGIIAPGY.:PPM=6.17103693665259	TRUE	1.6466	HLA	nuORF	MSFragger	AL20210812_SR_ERV_VT_EG__IFN_TMT10_Fxn03_offline_analysis	local
10892	MSFraggerFilter	SearchTime=7:Hyperscore=9.98600006103516:ExpectScore=0.88510367538651:Peptide=.HLIGAIYSLILL.:PPM=3.68891209192057	TRUE	7.4834	HLA	nuORF	MSFragger	AL20210812_SR_ERV_VT_EG__IFN_TMT10_Fxn03_offline_analysis	local
10893	MSFraggerFilter	SearchTime=0:Hyperscore=7.87400007247925:ExpectScore=-0.960301028246672:Peptide=.GTNKVASQK.:PPM=2.08039505912186	TRUE	0.8201	HLA	nuORF	MSFragger	AL20210812_SR_ERV_VT_EG__IFN_TMT10_Fxn03_offline_analysis	local
10894	MSFraggerFilter	SearchTime=1:Hyperscore=18.9559993743896:ExpectScore=5.0470481411334:Peptide=.AVAARAAANK.:PPM=5.07344933811545	TRUE	1.258	HLA	nuORF	MSFragger	AL20210812_SR_ERV_VT_EG__IFN_TMT10_Fxn03_offline_analysis	local
10895	MSFraggerFilter	SearchTime=0:Hyperscore=11.6759996414185:ExpectScore=-0.590122595578337:Peptide=.ARPPPTVR.:PPM=2.92712960124378	TRUE	0.8161	HLA	nuORF	MSFragger	AL20210812_SR_ERV_VT_EG__IFN_TMT10_Fxn03_offline_analysis	local
10896	MSFraggerFilter	SearchTime=1:Hyperscore=15.1899995803833:ExpectScore=-0.184057068348431:Peptide=.NELPSLALL.:PPM=-1.31866846109083	TRUE	1.2162	HLA	nuORF	MSFragger	AL20210812_SR_ERV_VT_EG__IFN_TMT10_Fxn03_offline_analysis	local
10897	MSFraggerFilter	SearchTime=1:Hyperscore=6.27600002288818:ExpectScore=-2.40422493514672:Peptide=.TRCTVVPLDLFV.:PPM=-3.33852389647344	TRUE	1.1991	HLA	nuORF	MSFragger	AL20210812_SR_ERV_VT_EG__IFN_TMT10_Fxn03_offline_analysis	local
10898	MSFraggerFilter	SearchTime=0:Hyperscore=6.25899982452393:ExpectScore=-1.63133566024846:Peptide=.APVTVPVFTLP.:PPM=8.85519585938119	TRUE	1.163	HLA	nuORF	MSFragger	AL20210812_SR_ERV_VT_EG__IFN_TMT10_Fxn03_offline_analysis	local
10900	MSFraggerFilter	SearchTime=1:Hyperscore=9.51500034332275:ExpectScore=-1.03206122873113:Peptide=.AAKEIGDHY.:PPM=7.6868693687834	TRUE	1.682	HLA	nuORF	MSFragger	AL20210812_SR_ERV_VT_EG__IFN_TMT10_Fxn03_offline_analysis	local
10902	MSFraggerFilter	SearchTime=1:Hyperscore=10.2880001068115:ExpectScore=-1.29601349976873:Peptide=.PGPLPPRGESKDL.:PPM=1.30459727145724	TRUE	1.6713	HLA	nuORF	MSFragger	AL20210812_SR_ERV_VT_EG__IFN_TMT10_Fxn03_offline_analysis	local
10903	MSFraggerFilter	SearchTime=0:Hyperscore=6.80000019073486:ExpectScore=-0.721913420071458:Peptide=.GRLRLVLHHA.:PPM=0.426826660703331	TRUE	0.8019	HLA	nuORF	MSFragger	AL20210812_SR_ERV_VT_EG__IFN_TMT10_Fxn03_offline_analysis	local
10904	MSFraggerFilter	SearchTime=1:Hyperscore=12.0869998931885:ExpectScore=-0.384308372091042:Peptide=.SPRTPSTRL.:PPM=-0.341494590750186	TRUE	1.8789	HLA	nuORF	MSFragger	AL20210812_SR_ERV_VT_EG__IFN_TMT10_Fxn03_offline_analysis	local
10906	MSFraggerFilter	SearchTime=2:Hyperscore=9.60400009155273:ExpectScore=-0.610704893430616:Peptide=.ARRVSAAL.:PPM=1.05758888770225	TRUE	2.0449	HLA	nuORF	MSFragger	AL20210812_SR_ERV_VT_EG__IFN_TMT10_Fxn03_offline_analysis	local
10907	MSFraggerFilter	SearchTime=1:Hyperscore=10.1199998855591:ExpectScore=-1.47556477353732:Peptide=.AAEQAVKVLM[15.9949].:PPM=1.02574033327788	TRUE	1.782	HLA	nuORF	MSFragger	AL20210812_SR_ERV_VT_EG__IFN_TMT10_Fxn03_offline_analysis	local
10909	MSFraggerFilter	SearchTime=0:Hyperscore=5.11600017547607:ExpectScore=-2.80908071525539:Peptide=.LLLYSSAVVPR.:PPM=6.38563063949514	TRUE	0.9722	HLA	nuORF	MSFragger	AL20210812_SR_ERV_VT_EG__IFN_TMT10_Fxn03_offline_analysis	local
10911	MSFraggerFilter	SearchTime=1:Hyperscore=13.6890001296997:ExpectScore=-0.491072983490245:Peptide=.QPYSARSRL.:PPM=1.43718175214706	TRUE	1.4673	HLA	nuORF	MSFragger	AL20210812_SR_ERV_VT_EG__IFN_TMT10_Fxn03_offline_analysis	local
10912	MSFraggerFilter	SearchTime=0:Hyperscore=9.85700035095215:ExpectScore=-0.662379915863445:Peptide=.ITTFSVLGL.:PPM=-0.904153008560023	TRUE	0.8771	HLA	nuORF	MSFragger	AL20210812_SR_ERV_VT_EG__IFN_TMT10_Fxn03_offline_analysis	local
10913	MSFraggerFilter	SearchTime=1:Hyperscore=10.7620000839233:ExpectScore=-0.768329247412674:Peptide=.RFLQRNQK.:PPM=-4.668306302985	TRUE	1.2606	HLA	nuORF	MSFragger	AL20210812_SR_ERV_VT_EG__IFN_TMT10_Fxn03_offline_analysis	local
10914	MSFraggerFilter	SearchTime=1:Hyperscore=9.3430004119873:ExpectScore=-0.153611810854071:Peptide=.LSEFCEAKMCDTM[15.9949]Q.:PPM=0.526253610308058	TRUE	1.7072	HLA	nuORF	MSFragger	AL20210812_SR_ERV_VT_EG__IFN_TMT10_Fxn03_offline_analysis	local
10915	MSFraggerFilter	SearchTime=1:Hyperscore=17.0459995269775:ExpectScore=7.44006124064705:Peptide=.RTWNSGGTK.:PPM=1.757751624783	TRUE	1.7935	HLA	nuORF	MSFragger	AL20210812_SR_ERV_VT_EG__IFN_TMT10_Fxn03_offline_analysis	local
10916	MSFraggerFilter	SearchTime=1:Hyperscore=9.53800010681152:ExpectScore=-1.15586937644042:Peptide=.TQVEPLLPGGATL.:PPM=5.72508378427637	TRUE	2.0598	HLA	nuORF	MSFragger	AL20210812_SR_ERV_VT_EG__IFN_TMT10_Fxn03_offline_analysis	local
10917	MSFraggerFilter	SearchTime=1:Hyperscore=10.1339998245239:ExpectScore=-1.17170295642286:Peptide=.AHLFSLIFRK.:PPM=1.28826437228409	TRUE	1.1869	HLA	nuORF	MSFragger	AL20210812_SR_ERV_VT_EG__IFN_TMT10_Fxn03_offline_analysis	local
10918	MSFraggerFilter	SearchTime=1:Hyperscore=8.55200004577637:ExpectScore=-0.995679738946576:Peptide=.RRIESTSSSFM.:PPM=3.30758493794413	TRUE	1.7247	HLA	nuORF	MSFragger	AL20210812_SR_ERV_VT_EG__IFN_TMT10_Fxn03_offline_analysis	local
10919	MSFraggerFilter	SearchTime=8:Hyperscore=9.0939998626709:ExpectScore=-1.66013995426173:Peptide=.RPRPGVQM[15.9949]I.:PPM=2.27282759439025	TRUE	8.2388	HLA	nuORF	MSFragger	AL20210812_SR_ERV_VT_EG__IFN_TMT10_Fxn03_offline_analysis	local
10920	MSFraggerFilter	SearchTime=1:Hyperscore=12.121000289917:ExpectScore=0.635911932661955:Peptide=.KPNIRLVGQIL.:PPM=-1.61148031739076	TRUE	1.0753	HLA	nuORF	MSFragger	AL20210812_SR_ERV_VT_EG__IFN_TMT10_Fxn03_offline_analysis	local
10922	MSFraggerFilter	SearchTime=0:Hyperscore=5.89300012588501:ExpectScore=-0.349417220181579:Peptide=.AEPKNAIIV.:PPM=-7.57361884867743	TRUE	0.667	HLA	nuORF	MSFragger	AL20210812_SR_ERV_VT_EG__IFN_TMT10_Fxn03_offline_analysis	local
10923	MSFraggerFilter	SearchTime=0:Hyperscore=11.2049999237061:ExpectScore=-0.149612796313587:Peptide=.SLEAPRALI.:PPM=-9.69567226771819	TRUE	0.611	HLA	nuORF	MSFragger	AL20210812_SR_ERV_VT_EG__IFN_TMT10_Fxn03_offline_analysis	local
10924	MSFraggerFilter	SearchTime=1:Hyperscore=12.5240001678467:ExpectScore=-0.81756501583072:Peptide=.LGSVSFIFLLAMI.:PPM=-0.521204642954467	TRUE	1.5926	HLA	nuORF	MSFragger	AL20210812_SR_ERV_VT_EG__IFN_TMT10_Fxn03_offline_analysis	local
10925	MSFraggerFilter	SearchTime=1:Hyperscore=9.04800033569336:ExpectScore=-0.996443707562752:Peptide=.RITLELIQALR.:PPM=-1.20861277977612	TRUE	1.2131	HLA	nuORF	MSFragger	AL20210812_SR_ERV_VT_EG__IFN_TMT10_Fxn03_offline_analysis	local
10926	MSFraggerFilter	SearchTime=2:Hyperscore=11.4029998779297:ExpectScore=5.23781554485178:Peptide=.VVM[15.9949]RDPNTK.:PPM=2.15343267198266	TRUE	2.5732	HLA	nuORF	MSFragger	AL20210812_SR_ERV_VT_EG__IFN_TMT10_Fxn03_offline_analysis	local
10927	MSFraggerFilter	SearchTime=1:Hyperscore=6.42399978637695:ExpectScore=-1.50065027727697:Peptide=.GWGELALPLKLRR.:PPM=-4.08310314549919	TRUE	1.3378	HLA	nuORF	MSFragger	AL20210812_SR_ERV_VT_EG__IFN_TMT10_Fxn03_offline_analysis	local
10928	MSFraggerFilter	SearchTime=1:Hyperscore=8.98200035095215:ExpectScore=-0.485712981430943:Peptide=.ANRKSAGRL.:PPM=-4.61289338954099	TRUE	1.3871	HLA	nuORF	MSFragger	AL20210812_SR_ERV_VT_EG__IFN_TMT10_Fxn03_offline_analysis	local
10929	MSFraggerFilter	SearchTime=1:Hyperscore=10.246000289917:ExpectScore=-1.36930624651817:Peptide=.KPSSNRM[15.9949]SL.:PPM=-3.88448489063349	TRUE	1.7668	HLA	nuORF	MSFragger	AL20210812_SR_ERV_VT_EG__IFN_TMT10_Fxn03_offline_analysis	local
10930	MSFraggerFilter	SearchTime=1:Hyperscore=9.23600006103516:ExpectScore=-1.30837600469924:Peptide=.MQNPGIGSQTL.:PPM=-1.00305817203221	TRUE	1.5505	HLA	nuORF	MSFragger	AL20210812_SR_ERV_VT_EG__IFN_TMT10_Fxn03_offline_analysis	local
10931	MSFraggerFilter	SearchTime=1:Hyperscore=7.8439998626709:ExpectScore=-0.952919284328371:Peptide=.FTRSASRRGAI.:PPM=1.49365494842553	TRUE	1.8682	HLA	nuORF	MSFragger	AL20210812_SR_ERV_VT_EG__IFN_TMT10_Fxn03_offline_analysis	local
10933	MSFraggerFilter	SearchTime=0:Hyperscore=10.039999961853:ExpectScore=-1.82445142797217:Peptide=.ARWSEALERL.:PPM=-8.82804740443278	TRUE	0.8229	HLA	nuORF	MSFragger	AL20210812_SR_ERV_VT_EG__IFN_TMT10_Fxn03_offline_analysis	local
10934	MSFraggerFilter	SearchTime=1:Hyperscore=8.49600028991699:ExpectScore=-1.13670541979256:Peptide=.APRHVLHRALPDPL.:PPM=-7.41021224093892	TRUE	1.2915	HLA	nuORF	MSFragger	AL20210812_SR_ERV_VT_EG__IFN_TMT10_Fxn03_offline_analysis	local
10935	MSFraggerFilter	SearchTime=1:Hyperscore=9.07900047302246:ExpectScore=-1.20898152572287:Peptide=.QILSCTRSI.:PPM=8.37929273840562	TRUE	1.1479	HLA	nuORF	MSFragger	AL20210812_SR_ERV_VT_EG__IFN_TMT10_Fxn03_offline_analysis	local
10936	MSFraggerFilter	SearchTime=0:Hyperscore=9.1899995803833:ExpectScore=-1.22037706550339:Peptide=.AGLRSRPAQLHV.:PPM=-4.246957534113	TRUE	0.8991	HLA	nuORF	MSFragger	AL20210812_SR_ERV_VT_EG__IFN_TMT10_Fxn03_offline_analysis	local
10937	MSFraggerFilter	SearchTime=0:Hyperscore=8.15799999237061:ExpectScore=-0.992458690336876:Peptide=.GRLRLVLHHA.:PPM=-1.00187468104593	TRUE	0.5123	HLA	nuORF	MSFragger	AL20210812_SR_ERV_VT_EG__IFN_TMT10_Fxn03_offline_analysis	local
10938	MSFraggerFilter	SearchTime=1:Hyperscore=8.17399978637695:ExpectScore=-1.79242125911812:Peptide=.VEARYPLFIASAL.:PPM=6.93733389838428	TRUE	1.3461	HLA	nuORF	MSFragger	AL20210812_SR_ERV_VT_EG__IFN_TMT10_Fxn03_offline_analysis	local
10939	MSFraggerFilter	SearchTime=1:Hyperscore=19.7339992523193:ExpectScore=8.78063550038249:Peptide=.APRHPVSQARPF.:PPM=0.716489723087279	TRUE	1.9881	HLA	nuORF	MSFragger	AL20210812_SR_ERV_VT_EG__IFN_TMT10_Fxn03_offline_analysis	local
10940	MSFraggerFilter	SearchTime=1:Hyperscore=7.20300006866455:ExpectScore=-1.31321229121127:Peptide=.MQAVLDHTI.:PPM=9.35880585753741	TRUE	1.2307	HLA	nuORF	MSFragger	AL20210812_SR_ERV_VT_EG__IFN_TMT10_Fxn03_offline_analysis	local
10941	MSFraggerFilter	SearchTime=1:Hyperscore=9.27600002288818:ExpectScore=-1.01711551543681:Peptide=.HQGGLIRPNCI.:PPM=8.15191929192056	TRUE	1.5761	HLA	nuORF	MSFragger	AL20210812_SR_ERV_VT_EG__IFN_TMT10_Fxn03_offline_analysis	local
10942	MSFraggerFilter	SearchTime=1:Hyperscore=11.335000038147:ExpectScore=-0.921919563149157:Peptide=.AASLLGLPEDVLL.:PPM=7.19544821844485	TRUE	1.1852	HLA	nuORF	MSFragger	AL20210812_SR_ERV_VT_EG__IFN_TMT10_Fxn03_offline_analysis	local
10944	MSFraggerFilter	SearchTime=1:Hyperscore=9.07100009918213:ExpectScore=-1.24875886300931:Peptide=.AAAAAVALGLLRS.:PPM=-2.31259336028805	TRUE	1.0641	HLA	nuORF	MSFragger	AL20210812_SR_ERV_VT_EG__IFN_TMT10_Fxn03_offline_analysis	local
10945	MSFraggerFilter	SearchTime=0:Hyperscore=4.69299983978271:ExpectScore=-1.26046271146148:Peptide=.APGLPVSWK.:PPM=6.10031794611879	TRUE	0.8128	HLA	nuORF	MSFragger	AL20210812_SR_ERV_VT_EG__IFN_TMT10_Fxn03_offline_analysis	local
10946	MSFraggerFilter	SearchTime=7:Hyperscore=12.9409999847412:ExpectScore=-0.366461097140586:Peptide=.ASGLLDPALL.:PPM=-1.31866846109083	TRUE	8.0156	HLA	nuORF	MSFragger	AL20210812_SR_ERV_VT_EG__IFN_TMT10_Fxn03_offline_analysis	local
10947	MSFraggerFilter	SearchTime=1:Hyperscore=13.1429996490479:ExpectScore=1.5321298327043:Peptide=.SPRTPSTRL.:PPM=2.31396080770067	TRUE	1.7609	HLA	nuORF	MSFragger	AL20210812_SR_ERV_VT_EG__IFN_TMT10_Fxn03_offline_analysis	local
10948	MSFraggerFilter	SearchTime=1:Hyperscore=12.423999786377:ExpectScore=-0.859908857108429:Peptide=.RKHTQAEVL.:PPM=-4.24085683131121	TRUE	1.3966	HLA	nuORF	MSFragger	AL20210812_SR_ERV_VT_EG__IFN_TMT10_Fxn03_offline_analysis	local
10949	MSFraggerFilter	SearchTime=1:Hyperscore=11.2569999694824:ExpectScore=-0.848384832797061:Peptide=.NGKQLRPSGK.:PPM=-4.01146309470817	TRUE	1.3797	HLA	nuORF	MSFragger	AL20210812_SR_ERV_VT_EG__IFN_TMT10_Fxn03_offline_analysis	local
10950	MSFraggerFilter	SearchTime=1:Hyperscore=15.6669998168945:ExpectScore=2.08457197705813:Peptide=.APRVATRGERGATL.:PPM=1.32680990461376	TRUE	1.8345	HLA	nuORF	MSFragger	AL20210812_SR_ERV_VT_EG__IFN_TMT10_Fxn03_offline_analysis	local
10951	MSFraggerFilter	SearchTime=2:Hyperscore=8.70600032806396:ExpectScore=-0.93962755698082:Peptide=.HNSKIHAAI.:PPM=1.67535113260061	TRUE	2.4706	HLA	nuORF	MSFragger	AL20210812_SR_ERV_VT_EG__IFN_TMT10_Fxn03_offline_analysis	local
10952	MSFraggerFilter	SearchTime=1:Hyperscore=9.90299987792969:ExpectScore=-0.606629034975115:Peptide=.SPSGRRVYQV.:PPM=-0.0270235901707132	TRUE	1.6393	HLA	nuORF	MSFragger	AL20210812_SR_ERV_VT_EG__IFN_TMT10_Fxn03_offline_analysis	local
10953	MSFraggerFilter	SearchTime=1:Hyperscore=11.5590000152588:ExpectScore=-0.677178879080885:Peptide=.SPSSRRSTAVRI.:PPM=6.6816217314164	TRUE	1.5296	HLA	nuORF	MSFragger	AL20210812_SR_ERV_VT_EG__IFN_TMT10_Fxn03_offline_analysis	local
10955	MSFraggerFilter	SearchTime=1:Hyperscore=13.7329998016357:ExpectScore=-0.564145208709136:Peptide=.LGACKTSISR.:PPM=7.0731842501661	TRUE	1.6648	HLA	nuORF	MSFragger	AL20210812_SR_ERV_VT_EG__IFN_TMT10_Fxn03_offline_analysis	local
10956	MSFraggerFilter	SearchTime=1:Hyperscore=13.3549995422363:ExpectScore=4.56546395700186:Peptide=.VVM[15.9949]RDPNTK.:PPM=1.37058995884046	TRUE	1.4705	HLA	nuORF	MSFragger	AL20210812_SR_ERV_VT_EG__IFN_TMT10_Fxn03_offline_analysis	local
10957	MSFraggerFilter	SearchTime=2:Hyperscore=12.2629995346069:ExpectScore=-0.239359529988872:Peptide=.AAQKGRTQL.:PPM=1.56479743070067	TRUE	2.2785	HLA	nuORF	MSFragger	AL20210812_SR_ERV_VT_EG__IFN_TMT10_Fxn03_offline_analysis	local
10958	MSFraggerFilter	SearchTime=1:Hyperscore=4.58199977874756:ExpectScore=-1.32881185586975:Peptide=.SGAKVEQKYLR.:PPM=7.22623185462748	TRUE	1.1017	HLA	nuORF	MSFragger	AL20210812_SR_ERV_VT_EG__IFN_TMT10_Fxn03_offline_analysis	local
10959	MSFraggerFilter	SearchTime=1:Hyperscore=8.82999992370605:ExpectScore=-0.66408042948258:Peptide=.KDAQIM[15.9949]NSL.:PPM=-2.79035914376721	TRUE	1.7721	HLA	nuORF	MSFragger	AL20210812_SR_ERV_VT_EG__IFN_TMT10_Fxn03_offline_analysis	local
10960	MSFraggerFilter	SearchTime=1:Hyperscore=10.3299999237061:ExpectScore=1.69023524252135:Peptide=.APRSSYVNM[15.9949].:PPM=2.1121345761307	TRUE	1.1261	HLA	nuORF	MSFragger	AL20210812_SR_ERV_VT_EG__IFN_TMT10_Fxn03_offline_analysis	local
10961	MSFraggerFilter	SearchTime=2:Hyperscore=17.1590003967285:ExpectScore=1.23548206676309:Peptide=.SPSSPSVRRQL.:PPM=0.68269685900217	TRUE	2.1086	HLA	nuORF	MSFragger	AL20210812_SR_ERV_VT_EG__IFN_TMT10_Fxn03_offline_analysis	local
10962	MSFraggerFilter	SearchTime=1:Hyperscore=7.44399976730347:ExpectScore=-1.30075190699569:Peptide=.PEVLDRRNRRLPA.:PPM=-5.41978201056348	TRUE	1.9373	HLA	nuORF	MSFragger	AL20210812_SR_ERV_VT_EG__IFN_TMT10_Fxn03_offline_analysis	local
10963	MSFraggerFilter	SearchTime=1:Hyperscore=9.8769998550415:ExpectScore=-0.662977012597488:Peptide=.TVEEGKSI.:PPM=0.75966127430265	TRUE	1.716	HLA	nuORF	MSFragger	AL20210812_SR_ERV_VT_EG__IFN_TMT10_Fxn03_offline_analysis	local
10964	MSFraggerFilter	SearchTime=1:Hyperscore=9.1870002746582:ExpectScore=-1.34378323779117:Peptide=.GRLRPGAPVAAASHL.:PPM=8.00244635079269	TRUE	1.6347	HLA	nuORF	MSFragger	AL20210812_SR_ERV_VT_EG__IFN_TMT10_Fxn03_offline_analysis	local
10966	MSFraggerFilter	SearchTime=0:Hyperscore=9.03299999237061:ExpectScore=-1.36088028852932:Peptide=.APPVSAVFVLAL.:PPM=2.51125749774266	TRUE	0.8661	HLA	nuORF	MSFragger	AL20210812_SR_ERV_VT_EG__IFN_TMT10_Fxn03_offline_analysis	local
10967	MSFraggerFilter	SearchTime=1:Hyperscore=19.7779998779297:ExpectScore=8.86309741005951:Peptide=.APRHPVSQARPF.:PPM=1.21935146076681	TRUE	1.1505	HLA	nuORF	MSFragger	AL20210812_SR_ERV_VT_EG__IFN_TMT10_Fxn03_offline_analysis	local
10968	MSFraggerFilter	SearchTime=7:Hyperscore=9.48400020599365:ExpectScore=-1.19432392811277:Peptide=.VSFLTRFLQIFI.:PPM=-1.5656014227702	TRUE	7.6593	HLA	nuORF	MSFragger	AL20210812_SR_ERV_VT_EG__IFN_TMT10_Fxn03_offline_analysis	local
10969	MSFraggerFilter	SearchTime=1:Hyperscore=31.6499996185303:ExpectScore=12.0647301217398:Peptide=.RVAPRSGLAAK.:PPM=1.80890651302259	TRUE	1.286	HLA	nuORF	MSFragger	AL20210812_SR_ERV_VT_EG__IFN_TMT10_Fxn03_offline_analysis	local
10970	MSFraggerFilter	SearchTime=1:Hyperscore=12.3859996795654:ExpectScore=-0.984037595787563:Peptide=.AGIPTTPLLSDLL.:PPM=6.41567664760742	TRUE	1.4247	HLA	nuORF	MSFragger	AL20210812_SR_ERV_VT_EG__IFN_TMT10_Fxn03_offline_analysis	local
10971	MSFraggerFilter	SearchTime=1:Hyperscore=5.54899978637695:ExpectScore=-1.54849318628916:Peptide=.PARRSARVASL.:PPM=7.38751016219715	TRUE	1.1812	HLA	nuORF	MSFragger	AL20210812_SR_ERV_VT_EG__IFN_TMT10_Fxn03_offline_analysis	local
10972	MSFraggerFilter	SearchTime=1:Hyperscore=9.17800045013428:ExpectScore=-1.02935216533509:Peptide=.ARALASLASRR.:PPM=9.61072457786789	TRUE	1.2498	HLA	nuORF	MSFragger	AL20210812_SR_ERV_VT_EG__IFN_TMT10_Fxn03_offline_analysis	local
10973	MSFraggerFilter	SearchTime=2:Hyperscore=14.16100025177:ExpectScore=1.44882728322383:Peptide=.IVDEKVRRR.:PPM=1.35119846435015	TRUE	2.8823	HLA	nuORF	MSFragger	AL20210812_SR_ERV_VT_EG__IFN_TMT10_Fxn03_offline_analysis	local
10974	MSFraggerFilter	SearchTime=1:Hyperscore=8.9040002822876:ExpectScore=-0.561429529292558:Peptide=.VEDLAELEK.:PPM=2.11784971915655	TRUE	2.0277	HLA	nuORF	MSFragger	AL20210812_SR_ERV_VT_EG__IFN_TMT10_Fxn03_offline_analysis	local
10975	MSFraggerFilter	SearchTime=1:Hyperscore=6.72700023651123:ExpectScore=-1.05164995795958:Peptide=.NPQKLAFM[15.9949]VSL.:PPM=2.78083906455117	TRUE	1.4735	HLA	nuORF	MSFragger	AL20210812_SR_ERV_VT_EG__IFN_TMT10_Fxn03_offline_analysis	local
10977	MSFraggerFilter	SearchTime=1:Hyperscore=12.5010004043579:ExpectScore=-0.801450513541113:Peptide=.TPPPPLTSRSLR.:PPM=-1.67268957605586	TRUE	1.5684	HLA	nuORF	MSFragger	AL20210812_SR_ERV_VT_EG__IFN_TMT10_Fxn03_offline_analysis	local
10978	MSFraggerFilter	SearchTime=1:Hyperscore=12.9250001907349:ExpectScore=4.50003304878251:Peptide=.VVM[15.9949]RDPNTK.:PPM=1.56630063720018	TRUE	1.3385	HLA	nuORF	MSFragger	AL20210812_SR_ERV_VT_EG__IFN_TMT10_Fxn03_offline_analysis	local
10979	MSFraggerFilter	SearchTime=1:Hyperscore=9.42599964141846:ExpectScore=-0.08266747632913:Peptide=.AEGLSITSHI.:PPM=-3.34999192693119	TRUE	1.9878	HLA	nuORF	MSFragger	AL20210812_SR_ERV_VT_EG__IFN_TMT10_Fxn03_offline_analysis	local
10980	MSFraggerFilter	SearchTime=1:Hyperscore=9.37600040435791:ExpectScore=-1.03220850701345:Peptide=.SHDLATGLVRR.:PPM=7.24337734860187	TRUE	1.1788	HLA	nuORF	MSFragger	AL20210812_SR_ERV_VT_EG__IFN_TMT10_Fxn03_offline_analysis	local
10981	MSFraggerFilter	SearchTime=1:Hyperscore=11.3559999465942:ExpectScore=-1.01443424847283:Peptide=.APRFGEVPQLALL.:PPM=-5.54846484212684	TRUE	1.5605	HLA	nuORF	MSFragger	AL20210812_SR_ERV_VT_EG__IFN_TMT10_Fxn03_offline_analysis	local
10982	MSFraggerFilter	SearchTime=0:Hyperscore=13.5229997634888:ExpectScore=0.0164846829095759:Peptide=.RAPGRAAPL.:PPM=1.21781404911242	TRUE	0.9005	HLA	nuORF	MSFragger	AL20210812_SR_ERV_VT_EG__IFN_TMT10_Fxn03_offline_analysis	local
10983	MSFraggerFilter	SearchTime=1:Hyperscore=7.66800022125244:ExpectScore=-1.16333088902463:Peptide=.SPGLGGPTAHVR.:PPM=1.71618353942625	TRUE	1.5469	HLA	nuORF	MSFragger	AL20210812_SR_ERV_VT_EG__IFN_TMT10_Fxn03_offline_analysis	local
10984	MSFraggerFilter	SearchTime=2:Hyperscore=8.43299961090088:ExpectScore=-1.2287818281879:Peptide=.AAPQPGPIAPP.:PPM=-7.9300609110388	TRUE	2.7759	HLA	nuORF	MSFragger	AL20210812_SR_ERV_VT_EG__IFN_TMT10_Fxn03_offline_analysis	local
10985	MSFraggerFilter	SearchTime=0:Hyperscore=5.91400003433228:ExpectScore=-0.337328712054889:Peptide=.SPRGLRRGLGEL.:PPM=2.01542451123585	TRUE	0.7764	HLA	nuORF	MSFragger	AL20210812_SR_ERV_VT_EG__IFN_TMT10_Fxn03_offline_analysis	local
10986	MSFraggerFilter	SearchTime=1:Hyperscore=12.3950004577637:ExpectScore=5.98733653907344:Peptide=.APRHPVSQARPF.:PPM=1.39313223036775	TRUE	1.0925	HLA	nuORF	MSFragger	AL20210812_SR_ERV_VT_EG__IFN_TMT10_Fxn03_offline_analysis	local
10988	MSFraggerFilter	SearchTime=1:Hyperscore=10.6630001068115:ExpectScore=-1.00454524504974:Peptide=.AAQKGRTQL.:PPM=0.935372676580072	TRUE	1.1795	HLA	nuORF	MSFragger	AL20210812_SR_ERV_VT_EG__IFN_TMT10_Fxn03_offline_analysis	local
10989	MSFraggerFilter	SearchTime=0:Hyperscore=7.86100006103516:ExpectScore=-0.723403491133046:Peptide=.ASLPTKALGP.:PPM=-8.42354920439166	TRUE	0.8168	HLA	nuORF	MSFragger	AL20210812_SR_ERV_VT_EG__IFN_TMT10_Fxn03_offline_analysis	local
10990	MSFraggerFilter	SearchTime=1:Hyperscore=15.6120004653931:ExpectScore=0.0800088677090433:Peptide=.SPSSPSVRRQL.:PPM=0.890767158729412	TRUE	1.938	HLA	nuORF	MSFragger	AL20210812_SR_ERV_VT_EG__IFN_TMT10_Fxn03_offline_analysis	local
10991	MSFraggerFilter	SearchTime=7:Hyperscore=15.2410001754761:ExpectScore=1.57426450395368:Peptide=.ASGPRRPSVLPSAAL.:PPM=-7.56832817930455	TRUE	7.5738	HLA	nuORF	MSFragger	AL20210812_SR_ERV_VT_EG__IFN_TMT10_Fxn03_offline_analysis	local
10992	MSFraggerFilter	SearchTime=0:Hyperscore=10.9919996261597:ExpectScore=-0.349622291736302:Peptide=.RLREPLLRR.:PPM=0.997723388003214	TRUE	1.0286	HLA	nuORF	MSFragger	AL20210812_SR_ERV_VT_EG__IFN_TMT10_Fxn03_offline_analysis	local
10993	MSFraggerFilter	SearchTime=0:Hyperscore=13.5220003128052:ExpectScore=1.43322416600522:Peptide=.APRQTHKVI.:PPM=1.14562712152364	TRUE	0.8496	HLA	nuORF	MSFragger	AL20210812_SR_ERV_VT_EG__IFN_TMT10_Fxn03_offline_analysis	local
10994	MSFraggerFilter	SearchTime=0:Hyperscore=8.3730001449585:ExpectScore=-1.36581343901064:Peptide=.APRSSYVNM[15.9949].:PPM=0.535641435262932	TRUE	0.9702	HLA	nuORF	MSFragger	AL20210812_SR_ERV_VT_EG__IFN_TMT10_Fxn03_offline_analysis	local
10995	MSFraggerFilter	SearchTime=1:Hyperscore=10.496000289917:ExpectScore=-0.744145114159788:Peptide=.AIRDCFPK.:PPM=1.43795703427292	TRUE	1.3159	HLA	nuORF	MSFragger	AL20210812_SR_ERV_VT_EG__IFN_TMT10_Fxn03_offline_analysis	local
10996	MSFraggerFilter	SearchTime=1:Hyperscore=10.6619997024536:ExpectScore=-0.672884460512201:Peptide=.ITHQHGRIR.:PPM=-6.75464471260773	TRUE	1.7907	HLA	nuORF	MSFragger	AL20210812_SR_ERV_VT_EG__IFN_TMT10_Fxn03_offline_analysis	local
10997	MSFraggerFilter	SearchTime=1:Hyperscore=7.62099981307983:ExpectScore=-0.973282466640745:Peptide=.TFAAQQQTFPNVREM[15.9949].:PPM=-9.49911528133341	TRUE	1.6898	HLA	nuORF	MSFragger	AL20210812_SR_ERV_VT_EG__IFN_TMT10_Fxn03_offline_analysis	local
10999	MSFraggerFilter	SearchTime=1:Hyperscore=10.1850004196167:ExpectScore=-0.354117318950739:Peptide=.VVM[15.9949]RDPNTK.:PPM=1.95772199377128	TRUE	1.4848	HLA	nuORF	MSFragger	AL20210812_SR_ERV_VT_EG__IFN_TMT10_Fxn03_offline_analysis	local
11000	MSFraggerFilter	SearchTime=0:Hyperscore=17.30299949646:ExpectScore=3.22396167230886:Peptide=.APRNIHRHVIL.:PPM=1.52510586539999	TRUE	1.0218	HLA	nuORF	MSFragger	AL20210812_SR_ERV_VT_EG__IFN_TMT10_Fxn03_offline_analysis	local
11001	MSFraggerFilter	SearchTime=1:Hyperscore=15.3559999465942:ExpectScore=-0.771565526024046:Peptide=.RPRSPTGPSNSF.:PPM=1.25471695952835	TRUE	1.5517	HLA	nuORF	MSFragger	AL20210812_SR_ERV_VT_EG__IFN_TMT10_Fxn03_offline_analysis	local
11002	MSFraggerFilter	SearchTime=0:Hyperscore=10.3780002593994:ExpectScore=-1.13627423567895:Peptide=.AAELAGFHK.:PPM=2.2650045923085	TRUE	0.8856	HLA	nuORF	MSFragger	AL20210812_SR_ERV_VT_EG__IFN_TMT10_Fxn03_offline_analysis	local
11003	MSFraggerFilter	SearchTime=0:Hyperscore=9.14400005340576:ExpectScore=-0.272300131760874:Peptide=.SSSALFLLL.:PPM=-6.69313026677426	TRUE	0.8162	HLA	nuORF	MSFragger	AL20210812_SR_ERV_VT_EG__IFN_TMT10_Fxn03_offline_analysis	local
11004	MSFraggerFilter	SearchTime=2:Hyperscore=10.6850004196167:ExpectScore=2.59246238833028:Peptide=.KANGSRGAF.:PPM=0.733770660117683	TRUE	2.1452	HLA	nuORF	MSFragger	AL20210812_SR_ERV_VT_EG__IFN_TMT10_Fxn03_offline_analysis	local
11005	MSFraggerFilter	SearchTime=2:Hyperscore=11.8730001449585:ExpectScore=-0.567904939114119:Peptide=.AGTVRRFQI.:PPM=-0.896911944575674	TRUE	2.1189	HLA	nuORF	MSFragger	AL20210812_SR_ERV_VT_EG__IFN_TMT10_Fxn03_offline_analysis	local
11006	MSFraggerFilter	SearchTime=1:Hyperscore=6.1710000038147:ExpectScore=-2.54157817385069:Peptide=.QARTELVSTFL.:PPM=1.31732394855471	TRUE	1.1663	HLA	nuORF	MSFragger	AL20210812_SR_ERV_VT_EG__IFN_TMT10_Fxn03_offline_analysis	local
11007	MSFraggerFilter	SearchTime=0:Hyperscore=17.1650009155273:ExpectScore=5.33065198863121:Peptide=.RVAPRSGLAAK.:PPM=-0.66963051869976	TRUE	0.9529	HLA	nuORF	MSFragger	AL20210812_SR_ERV_VT_EG__IFN_TMT10_Fxn03_offline_analysis	local
11008	MSFraggerFilter	SearchTime=1:Hyperscore=6.81699991226196:ExpectScore=-0.558785678715212:Peptide=.AFHSAAVSVK.:PPM=2.90763427850095	TRUE	1.4068	HLA	nuORF	MSFragger	AL20210812_SR_ERV_VT_EG__IFN_TMT10_Fxn03_offline_analysis	local
11010	MSFraggerFilter	SearchTime=1:Hyperscore=8.69900035858154:ExpectScore=-1.20115040755957:Peptide=.AAQKGRTQL.:PPM=1.14518092805962	TRUE	1.1531	HLA	nuORF	MSFragger	AL20210812_SR_ERV_VT_EG__IFN_TMT10_Fxn03_offline_analysis	local
11011	MSFraggerFilter	SearchTime=1:Hyperscore=17.6620006561279:ExpectScore=4.2534063028294:Peptide=.SPQRPRPTL.:PPM=1.1261009269029	TRUE	1.8892	HLA	nuORF	MSFragger	AL20210812_SR_ERV_VT_EG__IFN_TMT10_Fxn03_offline_analysis	local
11012	MSFraggerFilter	SearchTime=0:Hyperscore=9.91699981689453:ExpectScore=-0.229362443661155:Peptide=.ASLVTIQLLLL.:PPM=-3.66119581918518	TRUE	0.9522	HLA	nuORF	MSFragger	AL20210812_SR_ERV_VT_EG__IFN_TMT10_Fxn03_offline_analysis	local
11013	MSFraggerFilter	SearchTime=1:Hyperscore=12.2580003738403:ExpectScore=-0.899136415840449:Peptide=.SRVSTMPKR.:PPM=1.54108961857685	TRUE	1.4477	HLA	nuORF	MSFragger	AL20210812_SR_ERV_VT_EG__IFN_TMT10_Fxn03_offline_analysis	local
11014	MSFraggerFilter	SearchTime=1:Hyperscore=12.7600002288818:ExpectScore=-0.418121788564777:Peptide=.HGGRQARL.:PPM=-1.79353958628653	TRUE	1.2517	HLA	nuORF	MSFragger	AL20210812_SR_ERV_VT_EG__IFN_TMT10_Fxn03_offline_analysis	local
11015	MSFraggerFilter	SearchTime=1:Hyperscore=12.076000213623:ExpectScore=-0.372031766664961:Peptide=.GVGSWFYRQLRG.:PPM=4.27730666414723	TRUE	1.6731	HLA	nuORF	MSFragger	AL20210812_SR_ERV_VT_EG__IFN_TMT10_Fxn03_offline_analysis	local
11016	MSFraggerFilter	SearchTime=1:Hyperscore=8.39799976348877:ExpectScore=-1.5494113933405:Peptide=.SVM[15.9949]AQVRQK.:PPM=0.405638134896908	TRUE	1.2092	HLA	nuORF	MSFragger	AL20210812_SR_ERV_VT_EG__IFN_TMT10_Fxn03_offline_analysis	local
11017	MSFraggerFilter	SearchTime=8:Hyperscore=12.1660003662109:ExpectScore=-0.924670554315536:Peptide=.TLGLQVGKR.:PPM=-0.332793698357437	TRUE	8.0852	HLA	nuORF	MSFragger	AL20210812_SR_ERV_VT_EG__IFN_TMT10_Fxn03_offline_analysis	local
11018	MSFraggerFilter	SearchTime=1:Hyperscore=13.8839998245239:ExpectScore=3.08976144650983:Peptide=.GPM[15.9949]PKPHSV.:PPM=2.13882454160823	TRUE	1.6752	HLA	nuORF	MSFragger	AL20210812_SR_ERV_VT_EG__IFN_TMT10_Fxn03_offline_analysis	local
11019	MSFraggerFilter	SearchTime=1:Hyperscore=23.0279998779297:ExpectScore=12.2305818778539:Peptide=.APRLNSADRPM[15.9949].:PPM=0.93646006673842	TRUE	1.8026	HLA	nuORF	MSFragger	AL20210812_SR_ERV_VT_EG__IFN_TMT10_Fxn03_offline_analysis	local
11021	MSFraggerFilter	SearchTime=0:Hyperscore=15.6219997406006:ExpectScore=0.0946548448185783:Peptide=.APRNIHRHVIL.:PPM=1.01028776732436	TRUE	0.9541	HLA	nuORF	MSFragger	AL20210812_SR_ERV_VT_EG__IFN_TMT10_Fxn03_offline_analysis	local
11022	MSFraggerFilter	SearchTime=0:Hyperscore=13.6680002212524:ExpectScore=3.39012456340038:Peptide=.APRQTHKVI.:PPM=1.14562712152364	TRUE	0.7248	HLA	nuORF	MSFragger	AL20210812_SR_ERV_VT_EG__IFN_TMT10_Fxn03_offline_analysis	local
11023	MSFraggerFilter	SearchTime=1:Hyperscore=13.4060001373291:ExpectScore=-0.705070886920481:Peptide=.ARPLPGRPGA.:PPM=1.04162131991535	TRUE	1.4765	HLA	nuORF	MSFragger	AL20210812_SR_ERV_VT_EG__IFN_TMT10_Fxn03_offline_analysis	local
11024	MSFraggerFilter	SearchTime=0:Hyperscore=7.87599992752075:ExpectScore=-0.539483232997843:Peptide=.RRRRRPRR.:PPM=-4.95109535939815	TRUE	0.7807	HLA	nuORF	MSFragger	AL20210812_SR_ERV_VT_EG__IFN_TMT10_Fxn03_offline_analysis	local
11025	MSFraggerFilter	SearchTime=1:Hyperscore=10.289999961853:ExpectScore=-1.41517260094378:Peptide=.ASPAWPGRSV.:PPM=3.57525312511017	TRUE	1.7276	HLA	nuORF	MSFragger	AL20210812_SR_ERV_VT_EG__IFN_TMT10_Fxn03_offline_analysis	local
11026	MSFraggerFilter	SearchTime=1:Hyperscore=9.66100025177002:ExpectScore=-0.639928862405045:Peptide=.STIEALQIQPY.:PPM=4.94597358838145	TRUE	1.906	HLA	nuORF	MSFragger	AL20210812_SR_ERV_VT_EG__IFN_TMT10_Fxn03_offline_analysis	local
11028	MSFraggerFilter	SearchTime=1:Hyperscore=9.71500015258789:ExpectScore=-0.821686717852464:Peptide=.SQRLQLQSI.:PPM=9.38739097096749	TRUE	1.3419	HLA	nuORF	MSFragger	AL20210812_SR_ERV_VT_EG__IFN_TMT10_Fxn03_offline_analysis	local
11029	MSFraggerFilter	SearchTime=1:Hyperscore=10.5089998245239:ExpectScore=-0.662132603463439:Peptide=.AGSRARPPRSL.:PPM=-7.42912045496374	TRUE	1.9383	HLA	nuORF	MSFragger	AL20210812_SR_ERV_VT_EG__IFN_TMT10_Fxn03_offline_analysis	local
11030	MSFraggerFilter	SearchTime=0:Hyperscore=7.26700019836426:ExpectScore=-1.39645251000329:Peptide=.FLALLFLFSIL.:PPM=4.36658005714819	TRUE	0.9476	HLA	nuORF	MSFragger	AL20210812_SR_ERV_VT_EG__IFN_TMT10_Fxn03_offline_analysis	local
11032	MSFraggerFilter	SearchTime=1:Hyperscore=17.6909999847412:ExpectScore=4.60736466839985:Peptide=.SPQRPRPTL.:PPM=1.1261009269029	TRUE	1.2518	HLA	nuORF	MSFragger	AL20210812_SR_ERV_VT_EG__IFN_TMT10_Fxn03_offline_analysis	local
11033	MSFraggerFilter	SearchTime=1:Hyperscore=15.0769996643066:ExpectScore=0.672348151634449:Peptide=.HPATRTVL.:PPM=-0.563173723060724	TRUE	1.1195	HLA	nuORF	MSFragger	AL20210812_SR_ERV_VT_EG__IFN_TMT10_Fxn03_offline_analysis	local
11034	MSFraggerFilter	SearchTime=0:Hyperscore=14.3319997787476:ExpectScore=-0.720851515876688:Peptide=.ALPEPLAAAL.:PPM=-0.975748156754165	TRUE	0.9371	HLA	nuORF	MSFragger	AL20210812_SR_ERV_VT_EG__IFN_TMT10_Fxn03_offline_analysis	local
11035	MSFraggerFilter	SearchTime=1:Hyperscore=10.923999786377:ExpectScore=-0.572396784849254:Peptide=.YGLRAARQL.:PPM=2.16008598213438	TRUE	1.2912	HLA	nuORF	MSFragger	AL20210812_SR_ERV_VT_EG__IFN_TMT10_Fxn03_offline_analysis	local
11036	MSFraggerFilter	SearchTime=2:Hyperscore=10.5019998550415:ExpectScore=-0.56346597903784:Peptide=.RPRSPTGPSNSF.:PPM=0.66679313049504	TRUE	2.6498	HLA	nuORF	MSFragger	AL20210812_SR_ERV_VT_EG__IFN_TMT10_Fxn03_offline_analysis	local
11037	MSFraggerFilter	SearchTime=2:Hyperscore=9.97500038146973:ExpectScore=-0.44116912391514:Peptide=.AVHTEAGGKH.:PPM=5.3944794637267	TRUE	2.2617	HLA	nuORF	MSFragger	AL20210812_SR_ERV_VT_EG__IFN_TMT10_Fxn03_offline_analysis	local
11038	MSFraggerFilter	SearchTime=1:Hyperscore=14.6999998092651:ExpectScore=1.39580875042262:Peptide=.STRKDYPAAK.:PPM=1.98238109365423	TRUE	1.4425	HLA	nuORF	MSFragger	AL20210812_SR_ERV_VT_EG__IFN_TMT10_Fxn03_offline_analysis	local
11039	MSFraggerFilter	SearchTime=0:Hyperscore=3.20099997520447:ExpectScore=-0.747764495484833:Peptide=.MYPTYWYHDPRTFQ.:PPM=3.66408825831071	TRUE	0.506	HLA	nuORF	MSFragger	AL20210812_SR_ERV_VT_EG__IFN_TMT10_Fxn03_offline_analysis	local
11040	MSFraggerFilter	SearchTime=0:Hyperscore=3.62599992752075:ExpectScore=-0.503114888629073:Peptide=.QVPSGPPRL.:PPM=1.55210327225924	TRUE	0.5199	HLA	nuORF	MSFragger	AL20210812_SR_ERV_VT_EG__IFN_TMT10_Fxn03_offline_analysis	local
11041	MSFraggerFilter	SearchTime=1:Hyperscore=20.5849990844727:ExpectScore=3.01682559583303:Peptide=.RSQPSSLQPK.:PPM=0.311883901502238	TRUE	1.2923	HLA	nuORF	MSFragger	AL20210812_SR_ERV_VT_EG__IFN_TMT10_Fxn03_offline_analysis	local
11043	MSFraggerFilter	SearchTime=7:Hyperscore=18.742000579834:ExpectScore=12.2504366255027:Peptide=.APRLNSADRPM[15.9949].:PPM=1.34413057966707	TRUE	7.4973	HLA	nuORF	MSFragger	AL20210812_SR_ERV_VT_EG__IFN_TMT10_Fxn03_offline_analysis	local
11044	MSFraggerFilter	SearchTime=1:Hyperscore=13.2569999694824:ExpectScore=-0.218468505317217:Peptide=.APRNIHRHVIL.:PPM=1.52510586539999	TRUE	1.0984	HLA	nuORF	MSFragger	AL20210812_SR_ERV_VT_EG__IFN_TMT10_Fxn03_offline_analysis	local
11045	MSFraggerFilter	SearchTime=1:Hyperscore=9.67399978637695:ExpectScore=-0.373229322519842:Peptide=.SATSQKSTTI.:PPM=6.13491189100973	TRUE	1.0933	HLA	nuORF	MSFragger	AL20210812_SR_ERV_VT_EG__IFN_TMT10_Fxn03_offline_analysis	local
11046	MSFraggerFilter	SearchTime=1:Hyperscore=12.7659997940063:ExpectScore=-0.724139720481384:Peptide=.RPRFTQPSKM[15.9949].:PPM=0.77169474472724	TRUE	1.7061	HLA	nuORF	MSFragger	AL20210812_SR_ERV_VT_EG__IFN_TMT10_Fxn03_offline_analysis	local
11047	MSFraggerFilter	SearchTime=1:Hyperscore=8.70800018310547:ExpectScore=-0.73023000773519:Peptide=.ALGWRAPFP.:PPM=-9.50969298932747	TRUE	1.8092	HLA	nuORF	MSFragger	AL20210812_SR_ERV_VT_EG__IFN_TMT10_Fxn03_offline_analysis	local
11048	MSFraggerFilter	SearchTime=1:Hyperscore=7.09000015258789:ExpectScore=-1.49449520862492:Peptide=.SPAGKRAPA.:PPM=8.28252331969079	TRUE	1.949	HLA	nuORF	MSFragger	AL20210812_SR_ERV_VT_EG__IFN_TMT10_Fxn03_offline_analysis	local
11049	MSFraggerFilter	SearchTime=1:Hyperscore=10.5270004272461:ExpectScore=-0.973738819415569:Peptide=.RPRRETVEPL.:PPM=-5.13227447067058	TRUE	1.3342	HLA	nuORF	MSFragger	AL20210812_SR_ERV_VT_EG__IFN_TMT10_Fxn03_offline_analysis	local
11050	MSFraggerFilter	SearchTime=1:Hyperscore=9.60999965667725:ExpectScore=-1.05018282251229:Peptide=.ARSRQAHSAL.:PPM=0.0222931419526654	TRUE	1.4989	HLA	nuORF	MSFragger	AL20210812_SR_ERV_VT_EG__IFN_TMT10_Fxn03_offline_analysis	local
11051	MSFraggerFilter	SearchTime=1:Hyperscore=9.53499984741211:ExpectScore=0.0550130212438169:Peptide=.GPM[15.9949]PKPHSV.:PPM=3.19307943087044	TRUE	1.5113	HLA	nuORF	MSFragger	AL20210812_SR_ERV_VT_EG__IFN_TMT10_Fxn03_offline_analysis	local
11052	MSFraggerFilter	SearchTime=0:Hyperscore=9.93299961090088:ExpectScore=-0.415247656893021:Peptide=.GGLLVLQPGLL.:PPM=0.333962747004633	TRUE	0.8696	HLA	nuORF	MSFragger	AL20210812_SR_ERV_VT_EG__IFN_TMT10_Fxn03_offline_analysis	local
11054	MSFraggerFilter	SearchTime=0:Hyperscore=14.1000003814697:ExpectScore=2.92237688134846:Peptide=.SPQRPRPTL.:PPM=0.89168130088114	TRUE	0.9996	HLA	nuORF	MSFragger	AL20210812_SR_ERV_VT_EG__IFN_TMT10_Fxn03_offline_analysis	local
11055	MSFraggerFilter	SearchTime=1:Hyperscore=12.8559999465942:ExpectScore=-0.449129281731987:Peptide=.PARPGRPQL.:PPM=1.04162131972894	TRUE	1.7932	HLA	nuORF	MSFragger	AL20210812_SR_ERV_VT_EG__IFN_TMT10_Fxn03_offline_analysis	local
11056	MSFraggerFilter	SearchTime=1:Hyperscore=9.68400001525879:ExpectScore=-0.828554195502337:Peptide=.RPRNGGICV.:PPM=1.14438337781823	TRUE	1.2583	HLA	nuORF	MSFragger	AL20210812_SR_ERV_VT_EG__IFN_TMT10_Fxn03_offline_analysis	local
11057	MSFraggerFilter	SearchTime=0:Hyperscore=16.1639995574951:ExpectScore=0.961898810762953:Peptide=.HPATRTVL.:PPM=-0.563173723060724	TRUE	0.8922	HLA	nuORF	MSFragger	AL20210812_SR_ERV_VT_EG__IFN_TMT10_Fxn03_offline_analysis	local
11058	MSFraggerFilter	SearchTime=1:Hyperscore=14.4230003356934:ExpectScore=0.973830704002473:Peptide=.YEKSGGK.:PPM=-1.08775434243378	TRUE	1.2054	HLA	nuORF	MSFragger	AL20210812_SR_ERV_VT_EG__IFN_TMT10_Fxn03_offline_analysis	local
11059	MSFraggerFilter	SearchTime=1:Hyperscore=10.0480003356934:ExpectScore=-1.68692794393004:Peptide=.QRQTLVQSL.:PPM=9.84865744136622	TRUE	1.583	HLA	nuORF	MSFragger	AL20210812_SR_ERV_VT_EG__IFN_TMT10_Fxn03_offline_analysis	local
11060	MSFraggerFilter	SearchTime=1:Hyperscore=10.3199996948242:ExpectScore=-1.14936278315948:Peptide=.ARDLISRLLRY.:PPM=-8.96281463548412	TRUE	1.3444	HLA	nuORF	MSFragger	AL20210812_SR_ERV_VT_EG__IFN_TMT10_Fxn03_offline_analysis	local
11061	MSFraggerFilter	SearchTime=2:Hyperscore=11.4799995422363:ExpectScore=-0.0199745123186351:Peptide=.SGLALPRERSLSR.:PPM=9.74979896769193	TRUE	2.1354	HLA	nuORF	MSFragger	AL20210812_SR_ERV_VT_EG__IFN_TMT10_Fxn03_offline_analysis	local
11062	MSFraggerFilter	SearchTime=1:Hyperscore=6.52099990844727:ExpectScore=-1.65855009419087:Peptide=.STTSIAISLSGVSTI.:PPM=-5.11830473912416	TRUE	1.6274	HLA	nuORF	MSFragger	AL20210812_SR_ERV_VT_EG__IFN_TMT10_Fxn03_offline_analysis	local
11063	MSFraggerFilter	SearchTime=0:Hyperscore=6.49300003051758:ExpectScore=-1.13356726760523:Peptide=.TVFSKRRR.:PPM=-5.7778903097981	TRUE	0.8635	HLA	nuORF	MSFragger	AL20210812_SR_ERV_VT_EG__IFN_TMT10_Fxn03_offline_analysis	local
11065	MSFraggerFilter	SearchTime=1:Hyperscore=19.632999420166:ExpectScore=12.5794216006909:Peptide=.APRLNSADRPM[15.9949].:PPM=1.34413057966707	TRUE	1.5018	HLA	nuORF	MSFragger	AL20210812_SR_ERV_VT_EG__IFN_TMT10_Fxn03_offline_analysis	local
11066	MSFraggerFilter	SearchTime=0:Hyperscore=8.4980001449585:ExpectScore=-1.32007016761356:Peptide=.SPQRRPVL.:PPM=0.905833019661518	TRUE	0.8633	HLA	nuORF	MSFragger	AL20210812_SR_ERV_VT_EG__IFN_TMT10_Fxn03_offline_analysis	local
11067	MSFraggerFilter	SearchTime=1:Hyperscore=24.326000213623:ExpectScore=8.68361605331574:Peptide=.KVYYPVRHH.:PPM=3.60954779384358	TRUE	1.4019	HLA	nuORF	MSFragger	AL20210812_SR_ERV_VT_EG__IFN_TMT10_Fxn03_offline_analysis	local
11068	MSFraggerFilter	SearchTime=7:Hyperscore=12.0649995803833:ExpectScore=-1.01047051574739:Peptide=.QVDLLVPTKVTGI.:PPM=3.16391837396762	TRUE	7.7257	HLA	nuORF	MSFragger	AL20210812_SR_ERV_VT_EG__IFN_TMT10_Fxn03_offline_analysis	local
11069	MSFraggerFilter	SearchTime=1:Hyperscore=9.88099956512451:ExpectScore=-0.595833190354468:Peptide=.AGTRVAGRFL.:PPM=4.27646916226039	TRUE	1.6365	HLA	nuORF	MSFragger	AL20210812_SR_ERV_VT_EG__IFN_TMT10_Fxn03_offline_analysis	local
11070	MSFraggerFilter	SearchTime=1:Hyperscore=10.6309995651245:ExpectScore=-0.768422568786786:Peptide=.APRNIHRHVIL.:PPM=0.752878718359707	TRUE	1.2966	HLA	nuORF	MSFragger	AL20210812_SR_ERV_VT_EG__IFN_TMT10_Fxn03_offline_analysis	local
11071	MSFraggerFilter	SearchTime=0:Hyperscore=10.2609996795654:ExpectScore=-0.335031815661131:Peptide=.LGRHVFVGIK.:PPM=-2.50109068908686	TRUE	1.0081	HLA	nuORF	MSFragger	AL20210812_SR_ERV_VT_EG__IFN_TMT10_Fxn03_offline_analysis	local
11072	MSFraggerFilter	SearchTime=0:Hyperscore=7.38299989700317:ExpectScore=-1.86162088787752:Peptide=.QVDLLCVKNK.:PPM=7.58998397822743	TRUE	0.8932	HLA	nuORF	MSFragger	AL20210812_SR_ERV_VT_EG__IFN_TMT10_Fxn03_offline_analysis	local
11073	MSFraggerFilter	SearchTime=1:Hyperscore=15.673999786377:ExpectScore=-0.528747141422238:Peptide=.RAVSASALR.:PPM=2.59340156367409	TRUE	1.9401	HLA	nuORF	MSFragger	AL20210812_SR_ERV_VT_EG__IFN_TMT10_Fxn03_offline_analysis	local
11074	MSFraggerFilter	SearchTime=0:Hyperscore=4.9060001373291:ExpectScore=-0.341933837769674:Peptide=.SQIYTYVRQHEYCSS.:PPM=-4.02107808630712	TRUE	0.7034	HLA	nuORF	MSFragger	AL20210812_SR_ERV_VT_EG__IFN_TMT10_Fxn03_offline_analysis	local
11076	MSFraggerFilter	SearchTime=1:Hyperscore=11.1829996109009:ExpectScore=-1.00719782813735:Peptide=.GNQLVRSPPATI.:PPM=1.92908896953375	TRUE	1.4951	HLA	nuORF	MSFragger	AL20210812_SR_ERV_VT_EG__IFN_TMT10_Fxn03_offline_analysis	local
11077	MSFraggerFilter	SearchTime=1:Hyperscore=14.6949996948242:ExpectScore=-0.510832108730315:Peptide=.APRPGGPLAR.:PPM=1.5335313673002	TRUE	1.1595	HLA	nuORF	MSFragger	AL20210812_SR_ERV_VT_EG__IFN_TMT10_Fxn03_offline_analysis	local
11078	MSFraggerFilter	SearchTime=1:Hyperscore=13.0819997787476:ExpectScore=3.63952614491088:Peptide=.SPQRPRPTL.:PPM=1.59494017859109	TRUE	1.0782	HLA	nuORF	MSFragger	AL20210812_SR_ERV_VT_EG__IFN_TMT10_Fxn03_offline_analysis	local
11079	MSFraggerFilter	SearchTime=1:Hyperscore=9.78999996185303:ExpectScore=-0.898802231712366:Peptide=.STAAFFLLRNI.:PPM=-0.668247014268086	TRUE	1.3751	HLA	nuORF	MSFragger	AL20210812_SR_ERV_VT_EG__IFN_TMT10_Fxn03_offline_analysis	local
11081	MSFraggerFilter	SearchTime=1:Hyperscore=11.3059997558594:ExpectScore=-1.08061173520082:Peptide=.SVYSIAISLAQRY.:PPM=4.09805654084738	TRUE	1.9085	HLA	nuORF	MSFragger	AL20210812_SR_ERV_VT_EG__IFN_TMT10_Fxn03_offline_analysis	local
11082	MSFraggerFilter	SearchTime=0:Hyperscore=6.59800004959106:ExpectScore=-1.26147385834999:Peptide=.HVQLLFTII.:PPM=1.03026750643724	TRUE	0.9694	HLA	nuORF	MSFragger	AL20210812_SR_ERV_VT_EG__IFN_TMT10_Fxn03_offline_analysis	local
11083	MSFraggerFilter	SearchTime=0:Hyperscore=7.64900016784668:ExpectScore=-1.13196674259808:Peptide=.GARVLLALPGI.:PPM=-8.94340202530891	TRUE	0.8017	HLA	nuORF	MSFragger	AL20210812_SR_ERV_VT_EG__IFN_TMT10_Fxn03_offline_analysis	local
11084	MSFraggerFilter	SearchTime=0:Hyperscore=12.9429998397827:ExpectScore=-0.439146265206081:Peptide=.HPHLRKVSV.:PPM=2.18435961035492	TRUE	0.8768	HLA	nuORF	MSFragger	AL20210812_SR_ERV_VT_EG__IFN_TMT10_Fxn03_offline_analysis	local
11085	MSFraggerFilter	SearchTime=1:Hyperscore=9.70300006866455:ExpectScore=-1.00987656985384:Peptide=.RPVGGPARGRL.:PPM=1.14344996989147	TRUE	1.2089	HLA	nuORF	MSFragger	AL20210812_SR_ERV_VT_EG__IFN_TMT10_Fxn03_offline_analysis	local
11087	MSFraggerFilter	SearchTime=2:Hyperscore=14.5830001831055:ExpectScore=1.09530074958714:Peptide=.YEKSGGK.:PPM=-0.812815702679702	TRUE	2.0668	HLA	nuORF	MSFragger	AL20210812_SR_ERV_VT_EG__IFN_TMT10_Fxn03_offline_analysis	local
11088	MSFraggerFilter	SearchTime=1:Hyperscore=18.9829998016357:ExpectScore=9.30317765789438:Peptide=.APRLNSADRPM[15.9949].:PPM=1.34413057966707	TRUE	1.4591	HLA	nuORF	MSFragger	AL20210812_SR_ERV_VT_EG__IFN_TMT10_Fxn03_offline_analysis	local
11089	MSFraggerFilter	SearchTime=1:Hyperscore=9.62199974060059:ExpectScore=-0.900210114077339:Peptide=.APAPSLTLVC.:PPM=-0.753715969343414	TRUE	1.5423	HLA	nuORF	MSFragger	AL20210812_SR_ERV_VT_EG__IFN_TMT10_Fxn03_offline_analysis	local
11090	MSFraggerFilter	SearchTime=0:Hyperscore=10.7790002822876:ExpectScore=-0.236024671711961:Peptide=.RPHTKNVL.:PPM=2.03267892124175	TRUE	0.6996	HLA	nuORF	MSFragger	AL20210812_SR_ERV_VT_EG__IFN_TMT10_Fxn03_offline_analysis	local
11091	MSFraggerFilter	SearchTime=0:Hyperscore=9.98600006103516:ExpectScore=-0.466935935392768:Peptide=.SPQRRPVL.:PPM=0.905833019661518	TRUE	0.995	HLA	nuORF	MSFragger	AL20210812_SR_ERV_VT_EG__IFN_TMT10_Fxn03_offline_analysis	local
11092	MSFraggerFilter	SearchTime=1:Hyperscore=10.0970001220703:ExpectScore=-1.27652096897389:Peptide=.QLSQPQYVRR.:PPM=7.50132266041847	TRUE	1.4125	HLA	nuORF	MSFragger	AL20210812_SR_ERV_VT_EG__IFN_TMT10_Fxn03_offline_analysis	local
11093	MSFraggerFilter	SearchTime=2:Hyperscore=14.3599996566772:ExpectScore=-0.937562975447507:Peptide=.ASASSVHVPVSALGA.:PPM=-1.6515033894001	TRUE	9.2257	HLA	nuORF	MSFragger	AL20210812_SR_ERV_VT_EG__IFN_TMT10_Fxn03_offline_analysis	local
11094	MSFraggerFilter	SearchTime=0:Hyperscore=10.5059995651245:ExpectScore=-0.735957401105683:Peptide=.HPATRTVL.:PPM=1.84180468302136	TRUE	0.9866	HLA	nuORF	MSFragger	AL20210812_SR_ERV_VT_EG__IFN_TMT10_Fxn03_offline_analysis	local
11095	MSFraggerFilter	SearchTime=1:Hyperscore=12.871000289917:ExpectScore=-0.533645607675935:Peptide=.GPPYQRRGSL.:PPM=0.90337986300903	TRUE	1.6611	HLA	nuORF	MSFragger	AL20210812_SR_ERV_VT_EG__IFN_TMT10_Fxn03_offline_analysis	local
11096	MSFraggerFilter	SearchTime=1:Hyperscore=7.80999994277954:ExpectScore=-0.632952227087547:Peptide=.GLRSPAVLGP.:PPM=5.81961817420824	TRUE	1.8976	HLA	nuORF	MSFragger	AL20210812_SR_ERV_VT_EG__IFN_TMT10_Fxn03_offline_analysis	local
11098	MSFraggerFilter	SearchTime=1:Hyperscore=12.6979999542236:ExpectScore=0.208337110869549:Peptide=.RPRPWRGNTL.:PPM=1.02595344722449	TRUE	1.3342	HLA	nuORF	MSFragger	AL20210812_SR_ERV_VT_EG__IFN_TMT10_Fxn03_offline_analysis	local
11099	MSFraggerFilter	SearchTime=0:Hyperscore=10.5410003662109:ExpectScore=-0.903176106743484:Peptide=.QVDLLVPTKVTGI.:PPM=5.98978437226945	TRUE	0.6447	HLA	nuORF	MSFragger	AL20210812_SR_ERV_VT_EG__IFN_TMT10_Fxn03_offline_analysis	local
11100	MSFraggerFilter	SearchTime=1:Hyperscore=8.27000045776367:ExpectScore=-1.21977029219582:Peptide=.NYCLSTETLQMPNR.:PPM=7.85355164923738	TRUE	1.5104	HLA	nuORF	MSFragger	AL20210812_SR_ERV_VT_EG__IFN_TMT10_Fxn03_offline_analysis	local
11101	MSFraggerFilter	SearchTime=0:Hyperscore=5.58300018310547:ExpectScore=-0.81503497747177:Peptide=.RKYTLQR.:PPM=1.52382483070614	TRUE	0.9935	HLA	nuORF	MSFragger	AL20210812_SR_ERV_VT_EG__IFN_TMT10_Fxn03_offline_analysis	local
11102	MSFraggerFilter	SearchTime=1:Hyperscore=9.97500038146973:ExpectScore=-0.480775213201823:Peptide=.APRPGGPLAR.:PPM=0.303756248931292	TRUE	1.187	HLA	nuORF	MSFragger	AL20210812_SR_ERV_VT_EG__IFN_TMT10_Fxn03_offline_analysis	local
11103	MSFraggerFilter	SearchTime=2:Hyperscore=20.7409992218018:ExpectScore=4.40825883515393:Peptide=.RVYGQPSTK.:PPM=1.11986547773699	TRUE	2.3179	HLA	nuORF	MSFragger	AL20210812_SR_ERV_VT_EG__IFN_TMT10_Fxn03_offline_analysis	local
11104	MSFraggerFilter	SearchTime=1:Hyperscore=11.6049995422363:ExpectScore=-0.941718938255742:Peptide=.MLIFLGHYLIR.:PPM=5.85603328091389	TRUE	1.7271	HLA	nuORF	MSFragger	AL20210812_SR_ERV_VT_EG__IFN_TMT10_Fxn03_offline_analysis	local
11106	MSFraggerFilter	SearchTime=1:Hyperscore=9.44900035858154:ExpectScore=-1.05246848732432:Peptide=.QEVDIRFALCPIRR.:PPM=2.61667511908496	TRUE	1.7272	HLA	nuORF	MSFragger	AL20210812_SR_ERV_VT_EG__IFN_TMT10_Fxn03_offline_analysis	local
11107	MSFraggerFilter	SearchTime=1:Hyperscore=14.9890003204346:ExpectScore=0.378568704789984:Peptide=.MLTIAHRLHT.:PPM=1.54314695724287	TRUE	1.3561	HLA	nuORF	MSFragger	AL20210812_SR_ERV_VT_EG__IFN_TMT10_Fxn03_offline_analysis	local
11109	MSFraggerFilter	SearchTime=0:Hyperscore=14.2869997024536:ExpectScore=0.952127995646652:Peptide=.YEKSGGK.:PPM=-0.262938423015252	TRUE	0.8146	HLA	nuORF	MSFragger	AL20210812_SR_ERV_VT_EG__IFN_TMT10_Fxn03_offline_analysis	local
11110	MSFraggerFilter	SearchTime=1:Hyperscore=19.4799995422363:ExpectScore=10.4229948587242:Peptide=.APRLNSADRPM[15.9949].:PPM=1.75180109259571	TRUE	2.6968	HLA	nuORF	MSFragger	AL20210812_SR_ERV_VT_EG__IFN_TMT10_Fxn03_offline_analysis	local
11111	MSFraggerFilter	SearchTime=0:Hyperscore=6.65399980545044:ExpectScore=-1.14846314796343:Peptide=.QNYIKILLPLSGS.:PPM=7.4208510795217	TRUE	0.7301	HLA	nuORF	MSFragger	AL20210812_SR_ERV_VT_EG__IFN_TMT10_Fxn03_offline_analysis	local
11112	MSFraggerFilter	SearchTime=0:Hyperscore=13.1000003814697:ExpectScore=2.95226043261306:Peptide=.RPKTGVRGL.:PPM=1.58999808926631	TRUE	0.7918	HLA	nuORF	MSFragger	AL20210812_SR_ERV_VT_EG__IFN_TMT10_Fxn03_offline_analysis	local
11113	MSFraggerFilter	SearchTime=1:Hyperscore=10.0939998626709:ExpectScore=-1.62232411674992:Peptide=.RPRRETVEPL.:PPM=-5.13227447067058	TRUE	1.5464	HLA	nuORF	MSFragger	AL20210812_SR_ERV_VT_EG__IFN_TMT10_Fxn03_offline_analysis	local
11114	MSFraggerFilter	SearchTime=0:Hyperscore=9.48099994659424:ExpectScore=-0.852310831534397:Peptide=.ALKHLASLLLH.:PPM=-0.9795166413125	TRUE	0.9438	HLA	nuORF	MSFragger	AL20210812_SR_ERV_VT_EG__IFN_TMT10_Fxn03_offline_analysis	local
11115	MSFraggerFilter	SearchTime=8:Hyperscore=9.5319995880127:ExpectScore=-0.963097740617408:Peptide=.LPNRSVAREEL.:PPM=3.07107832437881	TRUE	8.7192	HLA	nuORF	MSFragger	AL20210812_SR_ERV_VT_EG__IFN_TMT10_Fxn03_offline_analysis	local
11116	MSFraggerFilter	SearchTime=1:Hyperscore=9.75800037384033:ExpectScore=-0.593657910407417:Peptide=.APTTLFFLLI.:PPM=4.46153170212183	TRUE	1.3837	HLA	nuORF	MSFragger	AL20210812_SR_ERV_VT_EG__IFN_TMT10_Fxn03_offline_analysis	local
11117	MSFraggerFilter	SearchTime=1:Hyperscore=13.6709995269775:ExpectScore=0.111883578243976:Peptide=.APGPPSRVPG.:PPM=2.45394741985524	TRUE	1.1664	HLA	nuORF	MSFragger	AL20210812_SR_ERV_VT_EG__IFN_TMT10_Fxn03_offline_analysis	local
11118	MSFraggerFilter	SearchTime=1:Hyperscore=6.98400020599365:ExpectScore=-0.630910657144353:Peptide=.NLECTPLDILH.:PPM=-2.78000462800505	TRUE	1.4952	HLA	nuORF	MSFragger	AL20210812_SR_ERV_VT_EG__IFN_TMT10_Fxn03_offline_analysis	local
11120	MSFraggerFilter	SearchTime=1:Hyperscore=8.91300010681152:ExpectScore=-0.742937816112133:Peptide=.ASFIFRLANTI.:PPM=-0.247185653814048	TRUE	1.6125	HLA	nuORF	MSFragger	AL20210812_SR_ERV_VT_EG__IFN_TMT10_Fxn03_offline_analysis	local
11121	MSFraggerFilter	SearchTime=2:Hyperscore=11.1169996261597:ExpectScore=-0.32556068689397:Peptide=.GPFRSGILHF.:PPM=-1.39484848009703	TRUE	2.8341	HLA	nuORF	MSFragger	AL20210812_SR_ERV_VT_EG__IFN_TMT10_Fxn03_offline_analysis	local
11122	MSFraggerFilter	SearchTime=1:Hyperscore=10.0690002441406:ExpectScore=-1.31317573997788:Peptide=.QLSQPQYVRR.:PPM=7.7674832634605	TRUE	1.297	HLA	nuORF	MSFragger	AL20210812_SR_ERV_VT_EG__IFN_TMT10_Fxn03_offline_analysis	local
11123	MSFraggerFilter	SearchTime=1:Hyperscore=19.6490001678467:ExpectScore=8.02821461461603:Peptide=.KVYYPVRHH.:PPM=1.43559079447697	TRUE	1.6835	HLA	nuORF	MSFragger	AL20210812_SR_ERV_VT_EG__IFN_TMT10_Fxn03_offline_analysis	local
11124	MSFraggerFilter	SearchTime=1:Hyperscore=9.72700023651123:ExpectScore=-0.846699489183892:Peptide=.APGLPPPYSV.:PPM=-5.92697863882856	TRUE	1.1021	HLA	nuORF	MSFragger	AL20210812_SR_ERV_VT_EG__IFN_TMT10_Fxn03_offline_analysis	local
11125	MSFraggerFilter	SearchTime=1:Hyperscore=10.0389995574951:ExpectScore=-0.566712247594066:Peptide=.APGARGRTAS.:PPM=7.1193881632005	TRUE	1.3418	HLA	nuORF	MSFragger	AL20210812_SR_ERV_VT_EG__IFN_TMT10_Fxn03_offline_analysis	local
11126	MSFraggerFilter	SearchTime=0:Hyperscore=8.07699966430664:ExpectScore=-2.0769559813823:Peptide=.HRLIASTAIVL.:PPM=-1.96957907121147	TRUE	0.7542	HLA	nuORF	MSFragger	AL20210812_SR_ERV_VT_EG__IFN_TMT10_Fxn03_offline_analysis	local
11127	MSFraggerFilter	SearchTime=1:Hyperscore=11.2180004119873:ExpectScore=-0.26653691354674:Peptide=.MPRNGSRL.:PPM=7.63710861284924	TRUE	1.8869	HLA	nuORF	MSFragger	AL20210812_SR_ERV_VT_EG__IFN_TMT10_Fxn03_offline_analysis	local
11128	MSFraggerFilter	SearchTime=1:Hyperscore=7.90799999237061:ExpectScore=-0.708720498758245:Peptide=.YPVPIIGTLNL.:PPM=3.24327168445107	TRUE	1.2355	HLA	nuORF	MSFragger	AL20210812_SR_ERV_VT_EG__IFN_TMT10_Fxn03_offline_analysis	local
11129	MSFraggerFilter	SearchTime=1:Hyperscore=13.5550003051758:ExpectScore=1.25122941479418:Peptide=.GIRPPTRTA.:PPM=1.80068931015747	TRUE	1.0481	HLA	nuORF	MSFragger	AL20210812_SR_ERV_VT_EG__IFN_TMT10_Fxn03_offline_analysis	local
11131	MSFraggerFilter	SearchTime=0:Hyperscore=11.9980001449585:ExpectScore=1.9481110269291:Peptide=.APRASRPSL.:PPM=1.27249437881606	TRUE	0.9398	HLA	nuORF	MSFragger	AL20210812_SR_ERV_VT_EG__IFN_TMT10_Fxn03_offline_analysis	local
11132	MSFraggerFilter	SearchTime=1:Hyperscore=13.6719999313354:ExpectScore=5.29909702348371:Peptide=.APRLNSADRPM[15.9949].:PPM=1.54796583613139	TRUE	1.5095	HLA	nuORF	MSFragger	AL20210812_SR_ERV_VT_EG__IFN_TMT10_Fxn03_offline_analysis	local
11133	MSFraggerFilter	SearchTime=1:Hyperscore=18.556999206543:ExpectScore=3.55815631940006:Peptide=.RLWEGSTSRER.:PPM=1.70198518549726	TRUE	1.9095	HLA	nuORF	MSFragger	AL20210812_SR_ERV_VT_EG__IFN_TMT10_Fxn03_offline_analysis	local
11134	MSFraggerFilter	SearchTime=1:Hyperscore=12.5129995346069:ExpectScore=0.00993202703032:Peptide=.YEKSGGK.:PPM=0.0120002168951154	TRUE	1.0659	HLA	nuORF	MSFragger	AL20210812_SR_ERV_VT_EG__IFN_TMT10_Fxn03_offline_analysis	local
11135	MSFraggerFilter	SearchTime=1:Hyperscore=17.7180004119873:ExpectScore=2.53399882861063:Peptide=.KPESQRQRTVL.:PPM=1.02386504602542	TRUE	1.7137	HLA	nuORF	MSFragger	AL20210812_SR_ERV_VT_EG__IFN_TMT10_Fxn03_offline_analysis	local
11136	MSFraggerFilter	SearchTime=0:Hyperscore=11.3290004730225:ExpectScore=-0.611640599655712:Peptide=.QVDKLLRLIER.:PPM=-8.61047979087193	TRUE	0.8627	HLA	nuORF	MSFragger	AL20210812_SR_ERV_VT_EG__IFN_TMT10_Fxn03_offline_analysis	local
11137	MSFraggerFilter	SearchTime=0:Hyperscore=16.2099990844727:ExpectScore=1.16716993448511:Peptide=.HNAEVRKAL.:PPM=1.41273326430809	TRUE	0.8616	HLA	nuORF	MSFragger	AL20210812_SR_ERV_VT_EG__IFN_TMT10_Fxn03_offline_analysis	local
11138	MSFraggerFilter	SearchTime=0:Hyperscore=7.60400009155273:ExpectScore=-1.03753913072942:Peptide=.TRRVHVGIVPHK.:PPM=-1.99160748666328	TRUE	0.9581	HLA	nuORF	MSFragger	AL20210812_SR_ERV_VT_EG__IFN_TMT10_Fxn03_offline_analysis	local
11139	MSFraggerFilter	SearchTime=7:Hyperscore=7.88600015640259:ExpectScore=-0.628639176534847:Peptide=.NYCLSTETLQMPNR.:PPM=7.44433283758158	TRUE	7.9809	HLA	nuORF	MSFragger	AL20210812_SR_ERV_VT_EG__IFN_TMT10_Fxn03_offline_analysis	local
11140	MSFraggerFilter	SearchTime=1:Hyperscore=9.03400039672852:ExpectScore=-1.66574269903069:Peptide=.AGTNRPDILDPAL.:PPM=-2.03104064297548	TRUE	1.6125	HLA	nuORF	MSFragger	AL20210812_SR_ERV_VT_EG__IFN_TMT10_Fxn03_offline_analysis	local
11142	MSFraggerFilter	SearchTime=1:Hyperscore=12.6099996566772:ExpectScore=0.0874204352033585:Peptide=.GPPYQRRGSL.:PPM=0.682590667732376	TRUE	1.4385	HLA	nuORF	MSFragger	AL20210812_SR_ERV_VT_EG__IFN_TMT10_Fxn03_offline_analysis	local
11143	MSFraggerFilter	SearchTime=0:Hyperscore=10.4770002365112:ExpectScore=2.6705739582188:Peptide=.RPKTGVRGL.:PPM=0.757202257904089	TRUE	0.7098	HLA	nuORF	MSFragger	AL20210812_SR_ERV_VT_EG__IFN_TMT10_Fxn03_offline_analysis	local
11144	MSFraggerFilter	SearchTime=2:Hyperscore=7.78999996185303:ExpectScore=-0.762304340740915:Peptide=.GGIITVTRVSI.:PPM=-3.15550868031278	TRUE	2.7067	HLA	nuORF	MSFragger	AL20210812_SR_ERV_VT_EG__IFN_TMT10_Fxn03_offline_analysis	local
11145	MSFraggerFilter	SearchTime=1:Hyperscore=11.2580003738403:ExpectScore=-0.907106284834519:Peptide=.ILFTILPFFLLH.:PPM=-3.73266878358143	TRUE	1.6306	HLA	nuORF	MSFragger	AL20210812_SR_ERV_VT_EG__IFN_TMT10_Fxn03_offline_analysis	local
11146	MSFraggerFilter	SearchTime=1:Hyperscore=13.7370004653931:ExpectScore=-0.489040799545607:Peptide=.APGPPSRVPG.:PPM=1.42183684045978	TRUE	1.2706	HLA	nuORF	MSFragger	AL20210812_SR_ERV_VT_EG__IFN_TMT10_Fxn03_offline_analysis	local
11147	MSFraggerFilter	SearchTime=1:Hyperscore=9.17099952697754:ExpectScore=-0.413913524137043:Peptide=.GTQNKRAAL.:PPM=1.33313336339078	TRUE	1.3804	HLA	nuORF	MSFragger	AL20210812_SR_ERV_VT_EG__IFN_TMT10_Fxn03_offline_analysis	local
11148	MSFraggerFilter	SearchTime=1:Hyperscore=12.6929998397827:ExpectScore=-0.702688447832235:Peptide=.SLMSPGRRK.:PPM=-0.466482804025314	TRUE	1.0659	HLA	nuORF	MSFragger	AL20210812_SR_ERV_VT_EG__IFN_TMT10_Fxn03_offline_analysis	local
11149	MSFraggerFilter	SearchTime=2:Hyperscore=6.67799997329712:ExpectScore=-0.835819891742649:Peptide=.QNYIKILLPLSGS.:PPM=6.15978706280644	TRUE	2.3706	HLA	nuORF	MSFragger	AL20210812_SR_ERV_VT_EG__IFN_TMT10_Fxn03_offline_analysis	local
11150	MSFraggerFilter	SearchTime=0:Hyperscore=7.7020001411438:ExpectScore=-0.626156046375238:Peptide=.LWRRRRRRGAL.:PPM=4.83854344435927	TRUE	1.0095	HLA	nuORF	MSFragger	AL20210812_SR_ERV_VT_EG__IFN_TMT10_Fxn03_offline_analysis	local
11151	MSFraggerFilter	SearchTime=1:Hyperscore=19.6770000457764:ExpectScore=1.41363426553832:Peptide=.SETGLGVSR.:PPM=6.64667354746633	TRUE	1.6183	HLA	nuORF	MSFragger	AL20210812_SR_ERV_VT_EG__IFN_TMT10_Fxn03_offline_analysis	local
11153	MSFraggerFilter	SearchTime=0:Hyperscore=13.7980003356934:ExpectScore=0.219641866622477:Peptide=.APRASRPSL.:PPM=-0.756754597919369	TRUE	0.9881	HLA	nuORF	MSFragger	AL20210812_SR_ERV_VT_EG__IFN_TMT10_Fxn03_offline_analysis	local
11154	MSFraggerFilter	SearchTime=1:Hyperscore=11.9650001525879:ExpectScore=0.493758437845797:Peptide=.APGARGRTAS.:PPM=7.1193881632005	TRUE	1.2942	HLA	nuORF	MSFragger	AL20210812_SR_ERV_VT_EG__IFN_TMT10_Fxn03_offline_analysis	local
11155	MSFraggerFilter	SearchTime=0:Hyperscore=9.75899982452393:ExpectScore=-0.667352262672902:Peptide=.YFTILTVILI.:PPM=9.54669421433625	TRUE	0.6415	HLA	nuORF	MSFragger	AL20210812_SR_ERV_VT_EG__IFN_TMT10_Fxn03_offline_analysis	local
11156	MSFraggerFilter	SearchTime=0:Hyperscore=12.1190004348755:ExpectScore=-0.627087791676769:Peptide=.APGRAGVPGV.:PPM=-0.0741391504413839	TRUE	0.6197	HLA	nuORF	MSFragger	AL20210812_SR_ERV_VT_EG__IFN_TMT10_Fxn03_offline_analysis	local
11157	MSFraggerFilter	SearchTime=1:Hyperscore=25.003999710083:ExpectScore=8.38969890115681:Peptide=.APLQHRHVL.:PPM=0.285912765957914	TRUE	1.451	HLA	nuORF	MSFragger	AL20210812_SR_ERV_VT_EG__IFN_TMT10_Fxn03_offline_analysis	local
11158	MSFraggerFilter	SearchTime=1:Hyperscore=13.3570003509521:ExpectScore=-0.118014327909903:Peptide=.APRTVSRNL.:PPM=2.08674723468907	TRUE	1.0659	HLA	nuORF	MSFragger	AL20210812_SR_ERV_VT_EG__IFN_TMT10_Fxn03_offline_analysis	local
11159	MSFraggerFilter	SearchTime=1:Hyperscore=11.085000038147:ExpectScore=1.78682554842547:Peptide=.MPRNGSRL.:PPM=1.4229770005412	TRUE	1.4856	HLA	nuORF	MSFragger	AL20210812_SR_ERV_VT_EG__IFN_TMT10_Fxn03_offline_analysis	local
11160	MSFraggerFilter	SearchTime=1:Hyperscore=14.0209999084473:ExpectScore=-0.255070973085322:Peptide=.GIRPPTRTA.:PPM=-0.204793653938537	TRUE	1.0819	HLA	nuORF	MSFragger	AL20210812_SR_ERV_VT_EG__IFN_TMT10_Fxn03_offline_analysis	local
11161	MSFraggerFilter	SearchTime=0:Hyperscore=10.2720003128052:ExpectScore=-0.201448905099691:Peptide=.APRGTRLSP.:PPM=-0.776652330864457	TRUE	0.9287	HLA	nuORF	MSFragger	AL20210812_SR_ERV_VT_EG__IFN_TMT10_Fxn03_offline_analysis	local
11162	MSFraggerFilter	SearchTime=0:Hyperscore=5.31799983978271:ExpectScore=-2.67550589172421:Peptide=.ASYSGGSFER.:PPM=9.64600831703996	TRUE	0.8862	HLA	nuORF	MSFragger	AL20210812_SR_ERV_VT_EG__IFN_TMT10_Fxn03_offline_analysis	local
11164	MSFraggerFilter	SearchTime=8:Hyperscore=9.18099975585938:ExpectScore=-1.22183811628675:Peptide=.GPFRSGILHF.:PPM=-3.16115681214102	TRUE	8.4148	HLA	nuORF	MSFragger	AL20210812_SR_ERV_VT_EG__IFN_TMT10_Fxn03_offline_analysis	local
11165	MSFraggerFilter	SearchTime=2:Hyperscore=19.7530002593994:ExpectScore=3.93044371182944:Peptide=.RLWEGSTSRER.:PPM=0.954255742027172	TRUE	2.7949	HLA	nuORF	MSFragger	AL20210812_SR_ERV_VT_EG__IFN_TMT10_Fxn03_offline_analysis	local
11166	MSFraggerFilter	SearchTime=1:Hyperscore=10.3059997558594:ExpectScore=-1.07139844261487:Peptide=.PQLHLLLGPGLHL.:PPM=-0.619563186765133	TRUE	1.5779	HLA	nuORF	MSFragger	AL20210812_SR_ERV_VT_EG__IFN_TMT10_Fxn03_offline_analysis	local
11167	MSFraggerFilter	SearchTime=3:Hyperscore=9.07499980926514:ExpectScore=-1.23465949567124:Peptide=.AAHVSLLGSP.:PPM=4.01583886614474	TRUE	3.6029	HLA	nuORF	MSFragger	AL20210812_SR_ERV_VT_EG__IFN_TMT10_Fxn03_offline_analysis	local
11168	MSFraggerFilter	SearchTime=1:Hyperscore=15.9930000305176:ExpectScore=1.67177761348137:Peptide=.APKGPSRESV.:PPM=0.846673548206385	TRUE	1.7449	HLA	nuORF	MSFragger	AL20210812_SR_ERV_VT_EG__IFN_TMT10_Fxn03_offline_analysis	local
11169	MSFraggerFilter	SearchTime=1:Hyperscore=16.3470001220703:ExpectScore=8.17035699982953:Peptide=.VVM[15.9949]RDPQTK.:PPM=-0.548921227996972	TRUE	1.5929	HLA	nuORF	MSFragger	AL20210812_SR_ERV_VT_EG__IFN_TMT10_Fxn03_offline_analysis	local
11171	MSFraggerFilter	SearchTime=1:Hyperscore=11.7600002288818:ExpectScore=0.262961144663886:Peptide=.TWTSM[15.9949]DAFRR.:PPM=-0.44405921036585	TRUE	1.6058	HLA	nuORF	MSFragger	AL20210812_SR_ERV_VT_EG__IFN_TMT10_Fxn03_offline_analysis	local
11173	MSFraggerFilter	SearchTime=2:Hyperscore=8.50500011444092:ExpectScore=-1.1035838911968:Peptide=.APTPLAARVQDL.:PPM=1.54213344240083	TRUE	2.5061	HLA	nuORF	MSFragger	AL20210812_SR_ERV_VT_EG__IFN_TMT10_Fxn03_offline_analysis	local
11175	MSFraggerFilter	SearchTime=1:Hyperscore=11.7889995574951:ExpectScore=2.07678991185343:Peptide=.APRASRPSL.:PPM=-1.26406684191098	TRUE	1.0344	HLA	nuORF	MSFragger	AL20210812_SR_ERV_VT_EG__IFN_TMT10_Fxn03_offline_analysis	local
11176	MSFraggerFilter	SearchTime=1:Hyperscore=8.47700023651123:ExpectScore=-1.15433184044949:Peptide=.GPARDARAAAVPA.:PPM=-6.22164659830138	TRUE	1.3104	HLA	nuORF	MSFragger	AL20210812_SR_ERV_VT_EG__IFN_TMT10_Fxn03_offline_analysis	local
11177	MSFraggerFilter	SearchTime=0:Hyperscore=11.3649997711182:ExpectScore=-0.804211098330436:Peptide=.RTGRITVEK.:PPM=-0.62817813543818	TRUE	0.8998	HLA	nuORF	MSFragger	AL20210812_SR_ERV_VT_EG__IFN_TMT10_Fxn03_offline_analysis	local
11178	MSFraggerFilter	SearchTime=1:Hyperscore=9.41600036621094:ExpectScore=-1.01518454639755:Peptide=.ASEPGARVR.:PPM=8.02148767690798	TRUE	1.6215	HLA	nuORF	MSFragger	AL20210812_SR_ERV_VT_EG__IFN_TMT10_Fxn03_offline_analysis	local
11179	MSFraggerFilter	SearchTime=2:Hyperscore=10.7840003967285:ExpectScore=-0.487557141293155:Peptide=.TSVVSPPGGHR.:PPM=-1.16365641933392	TRUE	2.7298	HLA	nuORF	MSFragger	AL20210812_SR_ERV_VT_EG__IFN_TMT10_Fxn03_offline_analysis	local
11180	MSFraggerFilter	SearchTime=1:Hyperscore=9.41499996185303:ExpectScore=-1.39522380089758:Peptide=.RPKTGVRGL.:PPM=-0.35319218364921	TRUE	1.0361	HLA	nuORF	MSFragger	AL20210812_SR_ERV_VT_EG__IFN_TMT10_Fxn03_offline_analysis	local
11182	MSFraggerFilter	SearchTime=0:Hyperscore=7.38000011444092:ExpectScore=-1.12811535341952:Peptide=.VGAPARVGV.:PPM=9.80540426789033	TRUE	0.8653	HLA	nuORF	MSFragger	AL20210812_SR_ERV_VT_EG__IFN_TMT10_Fxn03_offline_analysis	local
11183	MSFraggerFilter	SearchTime=0:Hyperscore=7.1230001449585:ExpectScore=-1.88065064460167:Peptide=.MMEPALGF.:PPM=2.36392809078156	TRUE	1.0042	HLA	nuORF	MSFragger	AL20210812_SR_ERV_VT_EG__IFN_TMT10_Fxn03_offline_analysis	local
11186	MSFraggerFilter	SearchTime=1:Hyperscore=26.8810005187988:ExpectScore=6.00423541354402:Peptide=.APLQHRHVL.:PPM=0.0549263012295568	TRUE	1.2182	HLA	nuORF	MSFragger	AL20210812_SR_ERV_VT_EG__IFN_TMT10_Fxn03_offline_analysis	local
11187	MSFraggerFilter	SearchTime=1:Hyperscore=12.8819999694824:ExpectScore=-0.523913657576489:Peptide=.GPPYQRRGSL.:PPM=-0.862933698367507	TRUE	1.745	HLA	nuORF	MSFragger	AL20210812_SR_ERV_VT_EG__IFN_TMT10_Fxn03_offline_analysis	local
11188	MSFraggerFilter	SearchTime=1:Hyperscore=8.7209997177124:ExpectScore=-0.705218710367728:Peptide=.APRASRPSL.:PPM=-1.11486049371778	TRUE	1.0743	HLA	nuORF	MSFragger	AL20210812_SR_ERV_VT_EG__IFN_TMT10_Fxn03_offline_analysis	local
11189	MSFraggerFilter	SearchTime=0:Hyperscore=8.65499973297119:ExpectScore=-0.973799866810606:Peptide=.SLTVVSALNKA.:PPM=-7.87536619058986	TRUE	0.967	HLA	nuORF	MSFragger	AL20210812_SR_ERV_VT_EG__IFN_TMT10_Fxn03_offline_analysis	local
11190	MSFraggerFilter	SearchTime=1:Hyperscore=15.4440002441406:ExpectScore=-0.588232050818136:Peptide=.APRASRPS.:PPM=-1.43138679579247	TRUE	1.412	HLA	nuORF	MSFragger	AL20210812_SR_ERV_VT_EG__IFN_TMT10_Fxn03_offline_analysis	local
11191	MSFraggerFilter	SearchTime=0:Hyperscore=7.81599998474121:ExpectScore=-0.654666931110778:Peptide=.ASLSLGVRH.:PPM=-9.15992692005561	TRUE	0.8584	HLA	nuORF	MSFragger	AL20210812_SR_ERV_VT_EG__IFN_TMT10_Fxn03_offline_analysis	local
11192	MSFraggerFilter	SearchTime=1:Hyperscore=8.3120002746582:ExpectScore=-1.10160647156749:Peptide=.GHRGIGTSL.:PPM=-9.10214192780173	TRUE	1.4379	HLA	nuORF	MSFragger	AL20210812_SR_ERV_VT_EG__IFN_TMT10_Fxn03_offline_analysis	local
11193	MSFraggerFilter	SearchTime=0:Hyperscore=2.93400001525879:ExpectScore=-0.325815806414201:Peptide=.ACRAGVIKVWNVDN.:PPM=0.217832322306683	TRUE	0.6097	HLA	nuORF	MSFragger	AL20210812_SR_ERV_VT_EG__IFN_TMT10_Fxn03_offline_analysis	local
11194	MSFraggerFilter	SearchTime=2:Hyperscore=13.2950000762939:ExpectScore=2.69978120647277:Peptide=.SPRQRGNPVL.:PPM=0.205932591742332	TRUE	2.0399	HLA	nuORF	MSFragger	AL20210812_SR_ERV_VT_EG__IFN_TMT10_Fxn03_offline_analysis	local
11195	MSFraggerFilter	SearchTime=0:Hyperscore=9.73499965667725:ExpectScore=-0.696160181656346:Peptide=.AHLKWLAAL.:PPM=4.2428565210971	TRUE	0.9129	HLA	nuORF	MSFragger	AL20210812_SR_ERV_VT_EG__IFN_TMT10_Fxn03_offline_analysis	local
11197	MSFraggerFilter	SearchTime=0:Hyperscore=10.9750003814697:ExpectScore=2.09862727121712:Peptide=.APRASRPSL.:PPM=-1.26406684191098	TRUE	0.9914	HLA	nuORF	MSFragger	AL20210812_SR_ERV_VT_EG__IFN_TMT10_Fxn03_offline_analysis	local
11198	MSFraggerFilter	SearchTime=1:Hyperscore=8.82100009918213:ExpectScore=-0.555339783715231:Peptide=.AFLVCSLTQLA.:PPM=4.44486860952699	TRUE	1.2383	HLA	nuORF	MSFragger	AL20210812_SR_ERV_VT_EG__IFN_TMT10_Fxn03_offline_analysis	local
11199	MSFraggerFilter	SearchTime=0:Hyperscore=15.7519998550415:ExpectScore=2.30237342950042:Peptide=.APPEYHRKAV.:PPM=-0.83258915865363	TRUE	0.8298	HLA	nuORF	MSFragger	AL20210812_SR_ERV_VT_EG__IFN_TMT10_Fxn03_offline_analysis	local
11200	MSFraggerFilter	SearchTime=1:Hyperscore=13.0530004501343:ExpectScore=4.35003950569452:Peptide=.VVM[15.9949]RDPQTK.:PPM=-0.548921227996972	TRUE	1.2763	HLA	nuORF	MSFragger	AL20210812_SR_ERV_VT_EG__IFN_TMT10_Fxn03_offline_analysis	local
11201	MSFraggerFilter	SearchTime=1:Hyperscore=15.7729997634888:ExpectScore=2.21543084642665:Peptide=.APKGPSRESV.:PPM=-0.769627806351626	TRUE	1.9987	HLA	nuORF	MSFragger	AL20210812_SR_ERV_VT_EG__IFN_TMT10_Fxn03_offline_analysis	local
11202	MSFraggerFilter	SearchTime=0:Hyperscore=8.27700042724609:ExpectScore=-0.284427404749972:Peptide=.NPRGGKGKAL.:PPM=1.26104352311567	TRUE	0.8462	HLA	nuORF	MSFragger	AL20210812_SR_ERV_VT_EG__IFN_TMT10_Fxn03_offline_analysis	local
11203	MSFraggerFilter	SearchTime=2:Hyperscore=14.4359998703003:ExpectScore=-0.653530809806444:Peptide=.MHVRQHIRLASI.:PPM=-8.40665975180795	TRUE	2.884	HLA	nuORF	MSFragger	AL20210812_SR_ERV_VT_EG__IFN_TMT10_Fxn03_offline_analysis	local
11204	MSFraggerFilter	SearchTime=1:Hyperscore=9.09500026702881:ExpectScore=-1.39302202478468:Peptide=.SPRRGANFV.:PPM=-0.604034916811184	TRUE	1.3699	HLA	nuORF	MSFragger	AL20210812_SR_ERV_VT_EG__IFN_TMT10_Fxn03_offline_analysis	local
11205	MSFraggerFilter	SearchTime=1:Hyperscore=21.4650001525879:ExpectScore=4.6620627813527:Peptide=.RPRHQGVMVGM.:PPM=-0.800417110645069	TRUE	1.4348	HLA	nuORF	MSFragger	AL20210812_SR_ERV_VT_EG__IFN_TMT10_Fxn03_offline_analysis	local
11206	MSFraggerFilter	SearchTime=1:Hyperscore=9.79800033569336:ExpectScore=-0.731294282689048:Peptide=.PSQAPPSL.:PPM=-1.48751516615727	TRUE	1.8558	HLA	nuORF	MSFragger	AL20210812_SR_ERV_VT_EG__IFN_TMT10_Fxn03_offline_analysis	local
11208	MSFraggerFilter	SearchTime=1:Hyperscore=11.0410003662109:ExpectScore=-1.06754532734534:Peptide=.RTGRITVEK.:PPM=0.162885249381744	TRUE	1.0247	HLA	nuORF	MSFragger	AL20210812_SR_ERV_VT_EG__IFN_TMT10_Fxn03_offline_analysis	local
11209	MSFraggerFilter	SearchTime=1:Hyperscore=23.2229995727539:ExpectScore=5.10923634118072:Peptide=.APLQHRHVL.:PPM=-0.176060163673868	TRUE	1.1006	HLA	nuORF	MSFragger	AL20210812_SR_ERV_VT_EG__IFN_TMT10_Fxn03_offline_analysis	local
11210	MSFraggerFilter	SearchTime=1:Hyperscore=11.0050001144409:ExpectScore=-0.484256839968394:Peptide=.ASYRTGVRSP.:PPM=1.78702072264822	TRUE	1.9668	HLA	nuORF	MSFragger	AL20210812_SR_ERV_VT_EG__IFN_TMT10_Fxn03_offline_analysis	local
11211	MSFraggerFilter	SearchTime=1:Hyperscore=9.93000030517578:ExpectScore=-0.642876229299256:Peptide=.HERSIGDVVHRG.:PPM=-2.76937008648324	TRUE	1.7513	HLA	nuORF	MSFragger	AL20210812_SR_ERV_VT_EG__IFN_TMT10_Fxn03_offline_analysis	local
11212	MSFraggerFilter	SearchTime=7:Hyperscore=16.5949993133545:ExpectScore=-0.628164911688918:Peptide=.RPRMNANSL.:PPM=1.53199187360941	TRUE	8.0003	HLA	nuORF	MSFragger	AL20210812_SR_ERV_VT_EG__IFN_TMT10_Fxn03_offline_analysis	local
11213	MSFraggerFilter	SearchTime=2:Hyperscore=11.5659999847412:ExpectScore=-0.874976719067636:Peptide=.GPPYQRRGSL.:PPM=0.461801472623061	TRUE	2.5911	HLA	nuORF	MSFragger	AL20210812_SR_ERV_VT_EG__IFN_TMT10_Fxn03_offline_analysis	local
11215	MSFraggerFilter	SearchTime=1:Hyperscore=9.60000038146973:ExpectScore=-0.854221997655901:Peptide=.LIPVSARMMPAVL.:PPM=-3.92457934344469	TRUE	1.5575	HLA	nuORF	MSFragger	AL20210812_SR_ERV_VT_EG__IFN_TMT10_Fxn03_offline_analysis	local
11216	MSFraggerFilter	SearchTime=1:Hyperscore=9.61900043487549:ExpectScore=-0.70683709553479:Peptide=.LTSLVGHDTCL.:PPM=-2.11460175959999	TRUE	1.3842	HLA	nuORF	MSFragger	AL20210812_SR_ERV_VT_EG__IFN_TMT10_Fxn03_offline_analysis	local
11217	MSFraggerFilter	SearchTime=2:Hyperscore=11.9799995422363:ExpectScore=-0.401572351460783:Peptide=.ATMHILVVHAM.:PPM=9.13132801762559	TRUE	2.2251	HLA	nuORF	MSFragger	AL20210812_SR_ERV_VT_EG__IFN_TMT10_Fxn03_offline_analysis	local
11219	MSFraggerFilter	SearchTime=0:Hyperscore=12.2049999237061:ExpectScore=2.45205640890772:Peptide=.APRASRPSL.:PPM=-1.01041071972292	TRUE	0.9601	HLA	nuORF	MSFragger	AL20210812_SR_ERV_VT_EG__IFN_TMT10_Fxn03_offline_analysis	local
11220	MSFraggerFilter	SearchTime=1:Hyperscore=13.8920001983643:ExpectScore=3.45926285300609:Peptide=.SPRQRGNPVL.:PPM=-0.237923761918338	TRUE	1.1837	HLA	nuORF	MSFragger	AL20210812_SR_ERV_VT_EG__IFN_TMT10_Fxn03_offline_analysis	local
11221	MSFraggerFilter	SearchTime=1:Hyperscore=9.97399997711182:ExpectScore=-0.532364631801779:Peptide=.GPARDARAAAVPA.:PPM=-5.94594058277502	TRUE	1.3322	HLA	nuORF	MSFragger	AL20210812_SR_ERV_VT_EG__IFN_TMT10_Fxn03_offline_analysis	local
11222	MSFraggerFilter	SearchTime=1:Hyperscore=9.60299968719482:ExpectScore=0.122683610582588:Peptide=.SLNLVLMNKA.:PPM=2.73915776226702	TRUE	1.2447	HLA	nuORF	MSFragger	AL20210812_SR_ERV_VT_EG__IFN_TMT10_Fxn03_offline_analysis	local
11223	MSFraggerFilter	SearchTime=0:Hyperscore=9.79199981689453:ExpectScore=0.232553874315635:Peptide=.APRASRPSL.:PPM=-1.11486049371778	TRUE	1.0269	HLA	nuORF	MSFragger	AL20210812_SR_ERV_VT_EG__IFN_TMT10_Fxn03_offline_analysis	local
11224	MSFraggerFilter	SearchTime=0:Hyperscore=9.91800022125244:ExpectScore=-0.55130667119334:Peptide=.GVHRRGRG.:PPM=2.89763151663412	TRUE	2.5274	HLA	nuORF	MSFragger	AL20210812_SR_ERV_VT_EG__IFN_TMT10_Fxn03_offline_analysis	local
11225	MSFraggerFilter	SearchTime=1:Hyperscore=15.6350002288818:ExpectScore=0.0740662130945194:Peptide=.APRASRPS.:PPM=0.812401763038988	TRUE	1.5501	HLA	nuORF	MSFragger	AL20210812_SR_ERV_VT_EG__IFN_TMT10_Fxn03_offline_analysis	local
11226	MSFraggerFilter	SearchTime=1:Hyperscore=6.77099990844727:ExpectScore=-0.656681020511783:Peptide=.AEAPPGTLAL.:PPM=9.30982103576149	TRUE	1.0835	HLA	nuORF	MSFragger	AL20210812_SR_ERV_VT_EG__IFN_TMT10_Fxn03_offline_analysis	local
11227	MSFraggerFilter	SearchTime=1:Hyperscore=12.4530000686646:ExpectScore=-0.804430297992285:Peptide=.GVLGPARADL.:PPM=8.68073890448131	TRUE	1.6783	HLA	nuORF	MSFragger	AL20210812_SR_ERV_VT_EG__IFN_TMT10_Fxn03_offline_analysis	local
11228	MSFraggerFilter	SearchTime=1:Hyperscore=8.94999980926514:ExpectScore=-0.648653490661178:Peptide=.LAPASAPQNLH.:PPM=4.12909941891135	TRUE	2.0459	HLA	nuORF	MSFragger	AL20210812_SR_ERV_VT_EG__IFN_TMT10_Fxn03_offline_analysis	local
11230	MSFraggerFilter	SearchTime=1:Hyperscore=21.25:ExpectScore=6.04373496514246:Peptide=.APLQHRHVL.:PPM=-0.176060163673868	TRUE	1.3613	HLA	nuORF	MSFragger	AL20210812_SR_ERV_VT_EG__IFN_TMT10_Fxn03_offline_analysis	local
11231	MSFraggerFilter	SearchTime=2:Hyperscore=10.9010000228882:ExpectScore=-0.500190832687285:Peptide=.SPRRGANFV.:PPM=0.126663196511408	TRUE	2.2216	HLA	nuORF	MSFragger	AL20210812_SR_ERV_VT_EG__IFN_TMT10_Fxn03_offline_analysis	local
11232	MSFraggerFilter	SearchTime=1:Hyperscore=15.4340000152588:ExpectScore=3.69166715618026:Peptide=.RPRHQGVMVGM.:PPM=0.00182560288916946	TRUE	1.2451	HLA	nuORF	MSFragger	AL20210812_SR_ERV_VT_EG__IFN_TMT10_Fxn03_offline_analysis	local
11233	MSFraggerFilter	SearchTime=1:Hyperscore=14.2919998168945:ExpectScore=7.0806661649799:Peptide=.VVM[15.9949]RDPQTK.:PPM=-0.16104635681971	TRUE	1.1575	HLA	nuORF	MSFragger	AL20210812_SR_ERV_VT_EG__IFN_TMT10_Fxn03_offline_analysis	local
11234	MSFraggerFilter	SearchTime=1:Hyperscore=12.8780002593994:ExpectScore=-0.512829454104137:Peptide=.APKGPSRESV.:PPM=-0.163514798411512	TRUE	1.3676	HLA	nuORF	MSFragger	AL20210812_SR_ERV_VT_EG__IFN_TMT10_Fxn03_offline_analysis	local
11235	MSFraggerFilter	SearchTime=1:Hyperscore=9.78600025177002:ExpectScore=-0.797981785379343:Peptide=.NPRGGKGKAL.:PPM=2.21112190941038	TRUE	1.3251	HLA	nuORF	MSFragger	AL20210812_SR_ERV_VT_EG__IFN_TMT10_Fxn03_offline_analysis	local
11236	MSFraggerFilter	SearchTime=1:Hyperscore=16.423999786377:ExpectScore=3.31762458228095:Peptide=.RPQSSRPVL.:PPM=0.190205943773892	TRUE	1.1958	HLA	nuORF	MSFragger	AL20210812_SR_ERV_VT_EG__IFN_TMT10_Fxn03_offline_analysis	local
11238	MSFraggerFilter	SearchTime=1:Hyperscore=9.21000003814697:ExpectScore=-0.291491709199318:Peptide=.LAMALLCGLGQVTLR.:PPM=2.88282312277479	TRUE	1.0908	HLA	nuORF	MSFragger	AL20210812_SR_ERV_VT_EG__IFN_TMT10_Fxn03_offline_analysis	local
11239	MSFraggerFilter	SearchTime=0:Hyperscore=15.1929998397827:ExpectScore=-0.812488788337942:Peptide=.RLGAPPGPR.:PPM=0.682761561637874	TRUE	0.9113	HLA	nuORF	MSFragger	AL20210812_SR_ERV_VT_EG__IFN_TMT10_Fxn03_offline_analysis	local
11241	MSFraggerFilter	SearchTime=0:Hyperscore=10.4659996032715:ExpectScore=-0.0308804294215144:Peptide=.APRASRPSL.:PPM=-0.756754597919369	TRUE	0.9791	HLA	nuORF	MSFragger	AL20210812_SR_ERV_VT_EG__IFN_TMT10_Fxn03_offline_analysis	local
11242	MSFraggerFilter	SearchTime=0:Hyperscore=11.5869998931885:ExpectScore=-0.630286099998537:Peptide=.RTGRITVEK.:PPM=0.426573044421645	TRUE	0.9689	HLA	nuORF	MSFragger	AL20210812_SR_ERV_VT_EG__IFN_TMT10_Fxn03_offline_analysis	local
11243	MSFraggerFilter	SearchTime=1:Hyperscore=12.0509996414185:ExpectScore=-0.852237525894837:Peptide=.RGGQAAPMASL.:PPM=8.63032886405768	TRUE	1.3298	HLA	nuORF	MSFragger	AL20210812_SR_ERV_VT_EG__IFN_TMT10_Fxn03_offline_analysis	local
11244	MSFraggerFilter	SearchTime=3:Hyperscore=9.98999977111816:ExpectScore=-0.509325155708214:Peptide=.SPRQRGNPVL.:PPM=0.205932591742332	TRUE	3.1559	HLA	nuORF	MSFragger	AL20210812_SR_ERV_VT_EG__IFN_TMT10_Fxn03_offline_analysis	local
11245	MSFraggerFilter	SearchTime=1:Hyperscore=9.63099956512451:ExpectScore=-0.71455933791093:Peptide=.LTSLVGHDTCL.:PPM=-3.36134686881801	TRUE	1.1404	HLA	nuORF	MSFragger	AL20210812_SR_ERV_VT_EG__IFN_TMT10_Fxn03_offline_analysis	local
11246	MSFraggerFilter	SearchTime=2:Hyperscore=13.3900003433228:ExpectScore=-0.75247958059594:Peptide=.QLYLPTVATDRSL.:PPM=4.22162806500804	TRUE	2.2015	HLA	nuORF	MSFragger	AL20210812_SR_ERV_VT_EG__IFN_TMT10_Fxn03_offline_analysis	local
11247	MSFraggerFilter	SearchTime=1:Hyperscore=19.3729991912842:ExpectScore=2.22298565784008:Peptide=.APPEYHRKAV.:PPM=0.0760363480269256	TRUE	1.3987	HLA	nuORF	MSFragger	AL20210812_SR_ERV_VT_EG__IFN_TMT10_Fxn03_offline_analysis	local
11248	MSFraggerFilter	SearchTime=0:Hyperscore=9.58600044250488:ExpectScore=-0.612253965291855:Peptide=.TPKPKRAAV.:PPM=-0.764015482216723	TRUE	0.8392	HLA	nuORF	MSFragger	AL20210812_SR_ERV_VT_EG__IFN_TMT10_Fxn03_offline_analysis	local
11249	MSFraggerFilter	SearchTime=1:Hyperscore=11.1440000534058:ExpectScore=-1.1689091585683:Peptide=.AVPRAGSPLGAHLR.:PPM=-3.48109343692096	TRUE	1.8924	HLA	nuORF	MSFragger	AL20210812_SR_ERV_VT_EG__IFN_TMT10_Fxn03_offline_analysis	local
11250	MSFraggerFilter	SearchTime=1:Hyperscore=12.5780000686646:ExpectScore=-0.298302927815288:Peptide=.SHHFRSSM[15.9949]K.:PPM=-0.0511315159477007	TRUE	1.7138	HLA	nuORF	MSFragger	AL20210812_SR_ERV_VT_EG__IFN_TMT10_Fxn03_offline_analysis	local
11252	MSFraggerFilter	SearchTime=0:Hyperscore=14.3559999465942:ExpectScore=2.24032223729658:Peptide=.KPRGIDNRV.:PPM=1.03364499126012	TRUE	0.9407	HLA	nuORF	MSFragger	AL20210812_SR_ERV_VT_EG__IFN_TMT10_Fxn03_offline_analysis	local
11253	MSFraggerFilter	SearchTime=1:Hyperscore=22.9669990539551:ExpectScore=6.71022442955194:Peptide=.APLQHRHVL.:PPM=0.285912765957914	TRUE	1.3852	HLA	nuORF	MSFragger	AL20210812_SR_ERV_VT_EG__IFN_TMT10_Fxn03_offline_analysis	local
11254	MSFraggerFilter	SearchTime=0:Hyperscore=10.8450002670288:ExpectScore=-0.526503909666515:Peptide=.PEGATTPLCGRV.:PPM=3.27940822728119	TRUE	0.8967	HLA	nuORF	MSFragger	AL20210812_SR_ERV_VT_EG__IFN_TMT10_Fxn03_offline_analysis	local
11255	MSFraggerFilter	SearchTime=1:Hyperscore=8.00800037384033:ExpectScore=-2.10441740194447:Peptide=.ASPM[15.9949]QPK.:PPM=-0.807678116549347	TRUE	1.0804	HLA	nuORF	MSFragger	AL20210812_SR_ERV_VT_EG__IFN_TMT10_Fxn03_offline_analysis	local
11258	MSFraggerFilter	SearchTime=0:Hyperscore=9.61699962615967:ExpectScore=-0.634275833754483:Peptide=.APRASRPS.:PPM=3.33666389164466	TRUE	0.5383	HLA	nuORF	MSFragger	AL20210812_SR_ERV_VT_EG__IFN_TMT10_Fxn03_offline_analysis	local
11259	MSFraggerFilter	SearchTime=0:Hyperscore=8.4689998626709:ExpectScore=-1.17679242416051:Peptide=.DKCDCYHNYIYSA.:PPM=-1.74165798455908	TRUE	0.6891	HLA	nuORF	MSFragger	AL20210812_SR_ERV_VT_EG__IFN_TMT10_Fxn03_offline_analysis	local
11260	MSFraggerFilter	SearchTime=1:Hyperscore=9.03699970245361:ExpectScore=-1.77114181452898:Peptide=.QDVTVPSLY.:PPM=0.633362193211331	TRUE	1.71	HLA	nuORF	MSFragger	AL20210812_SR_ERV_VT_EG__IFN_TMT10_Fxn03_offline_analysis	local
11261	MSFraggerFilter	SearchTime=0:Hyperscore=9.79699993133545:ExpectScore=-0.606627020246343:Peptide=.TGIEIRIIRNV.:PPM=-2.21669788844533	TRUE	0.454	HLA	nuORF	MSFragger	AL20210812_SR_ERV_VT_EG__IFN_TMT10_Fxn03_offline_analysis	local
11263	MSFraggerFilter	SearchTime=0:Hyperscore=14.2279996871948:ExpectScore=1.82034513067047:Peptide=.APRASRPSL.:PPM=-1.51772296390678	TRUE	0.9834	HLA	nuORF	MSFragger	AL20210812_SR_ERV_VT_EG__IFN_TMT10_Fxn03_offline_analysis	local
11264	MSFraggerFilter	SearchTime=0:Hyperscore=12.0640001296997:ExpectScore=-1.5770011506247:Peptide=.RPQSSRPVL.:PPM=-0.283071125432434	TRUE	0.987	HLA	nuORF	MSFragger	AL20210812_SR_ERV_VT_EG__IFN_TMT10_Fxn03_offline_analysis	local
11265	MSFraggerFilter	SearchTime=4:Hyperscore=7.06599998474121:ExpectScore=-2.01817011581894:Peptide=.ASM[15.9949]TSEGRR.:PPM=-0.815014510532677	TRUE	4.852	HLA	nuORF	MSFragger	AL20210812_SR_ERV_VT_EG__IFN_TMT10_Fxn03_offline_analysis	local
11266	MSFraggerFilter	SearchTime=1:Hyperscore=15.1780004501343:ExpectScore=4.10918318722605:Peptide=.AARGPRPTL.:PPM=0.873914149957637	TRUE	1.0569	HLA	nuORF	MSFragger	AL20210812_SR_ERV_VT_EG__IFN_TMT10_Fxn03_offline_analysis	local
11267	MSFraggerFilter	SearchTime=0:Hyperscore=9.47500038146973:ExpectScore=-0.339068375562058:Peptide=.RSSGLPNIPV.:PPM=8.63816530857223	TRUE	0.9164	HLA	nuORF	MSFragger	AL20210812_SR_ERV_VT_EG__IFN_TMT10_Fxn03_offline_analysis	local
11268	MSFraggerFilter	SearchTime=1:Hyperscore=9.81700038909912:ExpectScore=-0.451689961334824:Peptide=.RAM[15.9949]ARTHSL.:PPM=-0.262248405434469	TRUE	1.6341	HLA	nuORF	MSFragger	AL20210812_SR_ERV_VT_EG__IFN_TMT10_Fxn03_offline_analysis	local
11269	MSFraggerFilter	SearchTime=0:Hyperscore=8.55500030517578:ExpectScore=-0.437593185068785:Peptide=.NAKITIRRK.:PPM=-7.82379948461459	TRUE	0.9385	HLA	nuORF	MSFragger	AL20210812_SR_ERV_VT_EG__IFN_TMT10_Fxn03_offline_analysis	local
11270	MSFraggerFilter	SearchTime=1:Hyperscore=13.7790002822876:ExpectScore=2.76439302402723:Peptide=.RPSSFQSRM.:PPM=-2.14880535591813	TRUE	1.9366	HLA	nuORF	MSFragger	AL20210812_SR_ERV_VT_EG__IFN_TMT10_Fxn03_offline_analysis	local
11271	MSFraggerFilter	SearchTime=1:Hyperscore=8.85499954223633:ExpectScore=-0.687735422397079:Peptide=.PAPSPPALGVLSGR.:PPM=-9.38456909283862	TRUE	1.2615	HLA	nuORF	MSFragger	AL20210812_SR_ERV_VT_EG__IFN_TMT10_Fxn03_offline_analysis	local
11272	MSFraggerFilter	SearchTime=0:Hyperscore=7.38000011444092:ExpectScore=-0.054189773458454:Peptide=.AHLKWLAAL.:PPM=4.73175235304936	TRUE	0.6196	HLA	nuORF	MSFragger	AL20210812_SR_ERV_VT_EG__IFN_TMT10_Fxn03_offline_analysis	local
11274	MSFraggerFilter	SearchTime=0:Hyperscore=11.3690004348755:ExpectScore=-0.104553536638222:Peptide=.KPRGIDNRV.:PPM=1.29820748102729	TRUE	2.3262	HLA	nuORF	MSFragger	AL20210812_SR_ERV_VT_EG__IFN_TMT10_Fxn03_offline_analysis	local
11275	MSFraggerFilter	SearchTime=1:Hyperscore=15.2950000762939:ExpectScore=-0.155787139495669:Peptide=.RPRMNANSL.:PPM=1.29883874168605	TRUE	1.3615	HLA	nuORF	MSFragger	AL20210812_SR_ERV_VT_EG__IFN_TMT10_Fxn03_offline_analysis	local
11276	MSFraggerFilter	SearchTime=0:Hyperscore=15.7650003433228:ExpectScore=-0.398333834105275:Peptide=.GYLGSLK.:PPM=3.03405947491757	TRUE	0.6437	HLA	nuORF	MSFragger	AL20210812_SR_ERV_VT_EG__IFN_TMT10_Fxn03_offline_analysis	local
11277	MSFraggerFilter	SearchTime=1:Hyperscore=14.3730001449585:ExpectScore=-0.814909389185467:Peptide=.SLELLGSRHPPASL.:PPM=-1.89778868844776	TRUE	1.9662	HLA	nuORF	MSFragger	AL20210812_SR_ERV_VT_EG__IFN_TMT10_Fxn03_offline_analysis	local
11278	MSFraggerFilter	SearchTime=1:Hyperscore=17.3020000457764:ExpectScore=2.72400037137733:Peptide=.VQEPRVRAK.:PPM=0.430316444256683	TRUE	1.0845	HLA	nuORF	MSFragger	AL20210812_SR_ERV_VT_EG__IFN_TMT10_Fxn03_offline_analysis	local
11279	MSFraggerFilter	SearchTime=1:Hyperscore=9.90900039672852:ExpectScore=-0.48746635754233:Peptide=.RWTIEHTIC.:PPM=4.32415805028968	TRUE	1.8368	HLA	nuORF	MSFragger	AL20210812_SR_ERV_VT_EG__IFN_TMT10_Fxn03_offline_analysis	local
11280	MSFraggerFilter	SearchTime=1:Hyperscore=16.4169998168945:ExpectScore=6.56237444762598:Peptide=.APLQHRHVL.:PPM=1.20985862504641	TRUE	1.4539	HLA	nuORF	MSFragger	AL20210812_SR_ERV_VT_EG__IFN_TMT10_Fxn03_offline_analysis	local
11281	MSFraggerFilter	SearchTime=1:Hyperscore=17.1189994812012:ExpectScore=1.00308208897724:Peptide=.APPEYHRKAV.:PPM=0.445279513045608	TRUE	1.3875	HLA	nuORF	MSFragger	AL20210812_SR_ERV_VT_EG__IFN_TMT10_Fxn03_offline_analysis	local
11282	MSFraggerFilter	SearchTime=1:Hyperscore=18.4720001220703:ExpectScore=5.22169059665926:Peptide=.RPASSMSSRL.:PPM=0.106761932752574	TRUE	1.8702	HLA	nuORF	MSFragger	AL20210812_SR_ERV_VT_EG__IFN_TMT10_Fxn03_offline_analysis	local
11283	MSFraggerFilter	SearchTime=1:Hyperscore=9.15799999237061:ExpectScore=-1.55348446350155:Peptide=.SRGQRSPPPAP.:PPM=3.1139414934742	TRUE	1.0557	HLA	nuORF	MSFragger	AL20210812_SR_ERV_VT_EG__IFN_TMT10_Fxn03_offline_analysis	local
11285	MSFraggerFilter	SearchTime=2:Hyperscore=16.2530002593994:ExpectScore=2.07296410961084:Peptide=.APRASRPSL.:PPM=0.257869890448345	TRUE	2.0657	HLA	nuORF	MSFragger	AL20210812_SR_ERV_VT_EG__IFN_TMT10_Fxn03_offline_analysis	local
11286	MSFraggerFilter	SearchTime=0:Hyperscore=13.460000038147:ExpectScore=2.04474061393962:Peptide=.RPQSSRPVL.:PPM=0.900121547314353	TRUE	0.9512	HLA	nuORF	MSFragger	AL20210812_SR_ERV_VT_EG__IFN_TMT10_Fxn03_offline_analysis	local
11287	MSFraggerFilter	SearchTime=1:Hyperscore=12.8360004425049:ExpectScore=0.22952981029794:Peptide=.KPRGIDNRV.:PPM=0.819658171779298	TRUE	1.2262	HLA	nuORF	MSFragger	AL20210812_SR_ERV_VT_EG__IFN_TMT10_Fxn03_offline_analysis	local
11288	MSFraggerFilter	SearchTime=1:Hyperscore=9.71300029754639:ExpectScore=-0.81974694809418:Peptide=.TLHDLLLVDNVH.:PPM=-4.93088511313962	TRUE	1.7704	HLA	nuORF	MSFragger	AL20210812_SR_ERV_VT_EG__IFN_TMT10_Fxn03_offline_analysis	local
11289	MSFraggerFilter	SearchTime=1:Hyperscore=10.3439998626709:ExpectScore=-1.1689388634085:Peptide=.YNVDMSYLK.:PPM=1.28441651983553	TRUE	1.8983	HLA	nuORF	MSFragger	AL20210812_SR_ERV_VT_EG__IFN_TMT10_Fxn03_offline_analysis	local
11290	MSFraggerFilter	SearchTime=4:Hyperscore=7.19600009918213:ExpectScore=-1.53615655155075:Peptide=.QKCSRLAESF.:PPM=6.52699630071148	TRUE	4.4225	HLA	nuORF	MSFragger	AL20210812_SR_ERV_VT_EG__IFN_TMT10_Fxn03_offline_analysis	local
11291	MSFraggerFilter	SearchTime=0:Hyperscore=7.03800010681152:ExpectScore=-0.598797229371622:Peptide=.ARAPRSTVP.:PPM=0.237972157311009	TRUE	0.6837	HLA	nuORF	MSFragger	AL20210812_SR_ERV_VT_EG__IFN_TMT10_Fxn03_offline_analysis	local
11294	MSFraggerFilter	SearchTime=1:Hyperscore=6.43599987030029:ExpectScore=-0.880548474202917:Peptide=.PGSPALGRRGLRPR.:PPM=-8.49449396488475	TRUE	1.2047	HLA	nuORF	MSFragger	AL20210812_SR_ERV_VT_EG__IFN_TMT10_Fxn03_offline_analysis	local
11296	MSFraggerFilter	SearchTime=0:Hyperscore=11.0609998703003:ExpectScore=-0.379179365912449:Peptide=.KPRGIDNRV.:PPM=1.56276997094485	TRUE	0.8907	HLA	nuORF	MSFragger	AL20210812_SR_ERV_VT_EG__IFN_TMT10_Fxn03_offline_analysis	local
11297	MSFraggerFilter	SearchTime=1:Hyperscore=13.9390001296997:ExpectScore=2.25162607261424:Peptide=.AARGPRPTL.:PPM=1.64531496112471	TRUE	1.0685	HLA	nuORF	MSFragger	AL20210812_SR_ERV_VT_EG__IFN_TMT10_Fxn03_offline_analysis	local
11298	MSFraggerFilter	SearchTime=1:Hyperscore=10.7810001373291:ExpectScore=-0.659977852499418:Peptide=.RPRMNANSL.:PPM=1.53199187360941	TRUE	1.4354	HLA	nuORF	MSFragger	AL20210812_SR_ERV_VT_EG__IFN_TMT10_Fxn03_offline_analysis	local
11299	MSFraggerFilter	SearchTime=0:Hyperscore=12.3680000305176:ExpectScore=-0.720253024474664:Peptide=.GPRKGGRVIAP.:PPM=2.44613817202352	TRUE	1.007	HLA	nuORF	MSFragger	AL20210812_SR_ERV_VT_EG__IFN_TMT10_Fxn03_offline_analysis	local
11300	MSFraggerFilter	SearchTime=2:Hyperscore=17.7080001831055:ExpectScore=3.22562007995282:Peptide=.RAYQFAGRSK.:PPM=1.7667056398007	TRUE	2.5441	HLA	nuORF	MSFragger	AL20210812_SR_ERV_VT_EG__IFN_TMT10_Fxn03_offline_analysis	local
11301	MSFraggerFilter	SearchTime=1:Hyperscore=8.96300029754639:ExpectScore=-0.537778702209418:Peptide=.APVHAEQGW.:PPM=4.61188705895634	TRUE	1.8355	HLA	nuORF	MSFragger	AL20210812_SR_ERV_VT_EG__IFN_TMT10_Fxn03_offline_analysis	local
11302	MSFraggerFilter	SearchTime=1:Hyperscore=12.7239999771118:ExpectScore=4.08070107371267:Peptide=.RPSSFQSRM.:PPM=1.47741580859653	TRUE	1.4954	HLA	nuORF	MSFragger	AL20210812_SR_ERV_VT_EG__IFN_TMT10_Fxn03_offline_analysis	local
11303	MSFraggerFilter	SearchTime=0:Hyperscore=7.15500020980835:ExpectScore=-1.74190231356314:Peptide=.TVIALTKLQPL.:PPM=6.45608116909694	TRUE	0.8433	HLA	nuORF	MSFragger	AL20210812_SR_ERV_VT_EG__IFN_TMT10_Fxn03_offline_analysis	local
11304	MSFraggerFilter	SearchTime=2:Hyperscore=7.59999990463257:ExpectScore=-0.640614709868894:Peptide=.LGRSLDPGESSL.:PPM=9.60458021376273	TRUE	2.9273	HLA	nuORF	MSFragger	AL20210812_SR_ERV_VT_EG__IFN_TMT10_Fxn03_offline_analysis	local
11305	MSFraggerFilter	SearchTime=1:Hyperscore=6.26599979400635:ExpectScore=-1.53223489866558:Peptide=.SFVVAPHWPRQK.:PPM=5.09966013988901	TRUE	1.3529	HLA	nuORF	MSFragger	AL20210812_SR_ERV_VT_EG__IFN_TMT10_Fxn03_offline_analysis	local
11307	MSFraggerFilter	SearchTime=1:Hyperscore=11.2779998779297:ExpectScore=-0.247776708684649:Peptide=.APRASRPSL.:PPM=2.54077498898733	TRUE	1.3137	HLA	nuORF	MSFragger	AL20210812_SR_ERV_VT_EG__IFN_TMT10_Fxn03_offline_analysis	local
11308	MSFraggerFilter	SearchTime=0:Hyperscore=11.9379997253418:ExpectScore=-0.512591222686783:Peptide=.RPQSSRPVL.:PPM=2.08331422024049	TRUE	0.9759	HLA	nuORF	MSFragger	AL20210812_SR_ERV_VT_EG__IFN_TMT10_Fxn03_offline_analysis	local
11309	MSFraggerFilter	SearchTime=1:Hyperscore=16.7430000305176:ExpectScore=4.32662441267564:Peptide=.GPKAGSRGL.:PPM=2.12727447275715	TRUE	1.2152	HLA	nuORF	MSFragger	AL20210812_SR_ERV_VT_EG__IFN_TMT10_Fxn03_offline_analysis	local
11310	MSFraggerFilter	SearchTime=0:Hyperscore=14.2729997634888:ExpectScore=1.94948832162203:Peptide=.VQEPRVRAK.:PPM=2.24854379902976	TRUE	0.9777	HLA	nuORF	MSFragger	AL20210812_SR_ERV_VT_EG__IFN_TMT10_Fxn03_offline_analysis	local
11311	MSFraggerFilter	SearchTime=2:Hyperscore=17.3719997406006:ExpectScore=3.03426358078071:Peptide=.LPRGPRQNSRL.:PPM=1.99803655469853	TRUE	2.1659	HLA	nuORF	MSFragger	AL20210812_SR_ERV_VT_EG__IFN_TMT10_Fxn03_offline_analysis	local
11312	MSFraggerFilter	SearchTime=1:Hyperscore=11.0010004043579:ExpectScore=-1.18175286234508:Peptide=.WGPARAPGLVR.:PPM=-0.901372000925569	TRUE	1.4778	HLA	nuORF	MSFragger	AL20210812_SR_ERV_VT_EG__IFN_TMT10_Fxn03_offline_analysis	local
11313	MSFraggerFilter	SearchTime=0:Hyperscore=8.21300029754639:ExpectScore=-1.77856760443045:Peptide=.PKRAPPLAQ.:PPM=9.54009072792868	TRUE	0.7399	HLA	nuORF	MSFragger	AL20210812_SR_ERV_VT_EG__IFN_TMT10_Fxn03_offline_analysis	local
11314	MSFraggerFilter	SearchTime=1:Hyperscore=6.36199998855591:ExpectScore=-1.0951668540743:Peptide=.ERALSSVGLHM[15.9949]TK.:PPM=3.10475916100717	TRUE	1.4951	HLA	nuORF	MSFragger	AL20210812_SR_ERV_VT_EG__IFN_TMT10_Fxn03_offline_analysis	local
11315	MSFraggerFilter	SearchTime=0:Hyperscore=7.63000011444092:ExpectScore=-0.71846946186282:Peptide=.ALVHLHAI.:PPM=-1.86445760295712	TRUE	0.9832	HLA	nuORF	MSFragger	AL20210812_SR_ERV_VT_EG__IFN_TMT10_Fxn03_offline_analysis	local
11316	MSFraggerFilter	SearchTime=1:Hyperscore=7.61100006103516:ExpectScore=-1.48037866513952:Peptide=.GQPGGLQMRLPERH.:PPM=7.76779188551803	TRUE	1.614	HLA	nuORF	MSFragger	AL20210812_SR_ERV_VT_EG__IFN_TMT10_Fxn03_offline_analysis	local
11318	MSFraggerFilter	SearchTime=5:Hyperscore=11.1750001907349:ExpectScore=-0.303567157318301:Peptide=.SVAKERARL.:PPM=2.42900464611436	TRUE	5.146	HLA	nuORF	MSFragger	AL20210812_SR_ERV_VT_EG__IFN_TMT10_Fxn03_offline_analysis	local
11319	MSFraggerFilter	SearchTime=1:Hyperscore=12.7880001068115:ExpectScore=-0.668738886406318:Peptide=.KPRGIDNRV.:PPM=2.09189495047919	TRUE	1.3892	HLA	nuORF	MSFragger	AL20210812_SR_ERV_VT_EG__IFN_TMT10_Fxn03_offline_analysis	local
11320	MSFraggerFilter	SearchTime=1:Hyperscore=18.0270004272461:ExpectScore=2.04963731878659:Peptide=.RPMPPEARRL.:PPM=2.16856304818194	TRUE	1.2905	HLA	nuORF	MSFragger	AL20210812_SR_ERV_VT_EG__IFN_TMT10_Fxn03_offline_analysis	local
11321	MSFraggerFilter	SearchTime=1:Hyperscore=11.7670001983643:ExpectScore=2.71873347755177:Peptide=.AARGPRPTL.:PPM=2.41671577248667	TRUE	1.0542	HLA	nuORF	MSFragger	AL20210812_SR_ERV_VT_EG__IFN_TMT10_Fxn03_offline_analysis	local
11322	MSFraggerFilter	SearchTime=1:Hyperscore=17.693000793457:ExpectScore=4.61493120060858:Peptide=.QELVRRGNSQY.:PPM=2.09586091545177	TRUE	1.6753	HLA	nuORF	MSFragger	AL20210812_SR_ERV_VT_EG__IFN_TMT10_Fxn03_offline_analysis	local
11323	MSFraggerFilter	SearchTime=1:Hyperscore=9.37800025939941:ExpectScore=-1.37677118630843:Peptide=.WFKDVPTL.:PPM=6.54244678292135	TRUE	1.3154	HLA	nuORF	MSFragger	AL20210812_SR_ERV_VT_EG__IFN_TMT10_Fxn03_offline_analysis	local
11324	MSFraggerFilter	SearchTime=2:Hyperscore=11.8730001449585:ExpectScore=-0.548132858048507:Peptide=.TRMRHVISY.:PPM=1.99239877480129	TRUE	2.297	HLA	nuORF	MSFragger	AL20210812_SR_ERV_VT_EG__IFN_TMT10_Fxn03_offline_analysis	local
11325	MSFraggerFilter	SearchTime=0:Hyperscore=9.19900035858154:ExpectScore=-0.323734131549539:Peptide=.LSSGIKTISQNL.:PPM=-5.38465327257966	TRUE	1.1093	HLA	nuORF	MSFragger	AL20210812_SR_ERV_VT_EG__IFN_TMT10_Fxn03_offline_analysis	local
11326	MSFraggerFilter	SearchTime=1:Hyperscore=15.0570001602173:ExpectScore=3.00673975739812:Peptide=.SVAKERARL.:PPM=2.34592560790661	TRUE	1.0876	HLA	nuORF	MSFragger	AL20210812_SR_ERV_VT_EG__IFN_TMT10_Fxn03_offline_analysis	local
11327	MSFraggerFilter	SearchTime=1:Hyperscore=10.5860004425049:ExpectScore=-0.890708011875691:Peptide=.SRPETVDSALK.:PPM=3.14636921886636	TRUE	2.0747	HLA	nuORF	MSFragger	AL20210812_SR_ERV_VT_EG__IFN_TMT10_Fxn03_offline_analysis	local
11329	MSFraggerFilter	SearchTime=1:Hyperscore=14.1759996414185:ExpectScore=-1.1800651461629:Peptide=.RPQSSRPVL.:PPM=1.84667568572701	TRUE	1.4756	HLA	nuORF	MSFragger	AL20210812_SR_ERV_VT_EG__IFN_TMT10_Fxn03_offline_analysis	local
11330	MSFraggerFilter	SearchTime=2:Hyperscore=15.003999710083:ExpectScore=1.66233068660768:Peptide=.APPEYHRKAV.:PPM=-2.80188603917305	TRUE	2.1211	HLA	nuORF	MSFragger	AL20210812_SR_ERV_VT_EG__IFN_TMT10_Fxn03_offline_analysis	local
11331	MSFraggerFilter	SearchTime=1:Hyperscore=10.871000289917:ExpectScore=-0.517578792615493:Peptide=.RPYEKGRL.:PPM=1.84671086682906	TRUE	1.3712	HLA	nuORF	MSFragger	AL20210812_SR_ERV_VT_EG__IFN_TMT10_Fxn03_offline_analysis	local
11333	MSFraggerFilter	SearchTime=1:Hyperscore=13.2040004730225:ExpectScore=-0.95637319519611:Peptide=.LKDMETKVQL.:PPM=4.05895426295972	TRUE	1.5431	HLA	nuORF	MSFragger	AL20210812_SR_ERV_VT_EG__IFN_TMT10_Fxn03_offline_analysis	local
11334	MSFraggerFilter	SearchTime=1:Hyperscore=10.8009996414185:ExpectScore=-0.61277814382137:Peptide=.SVNIQELLL.:PPM=0.801129932863974	TRUE	1.7983	HLA	nuORF	MSFragger	AL20210812_SR_ERV_VT_EG__IFN_TMT10_Fxn03_offline_analysis	local
11335	MSFraggerFilter	SearchTime=2:Hyperscore=10.0710000991821:ExpectScore=-1.47634663900737:Peptide=.SFIIPSLFPTL.:PPM=2.77289959566551	TRUE	2.1092	HLA	nuORF	MSFragger	AL20210812_SR_ERV_VT_EG__IFN_TMT10_Fxn03_offline_analysis	local
11336	MSFraggerFilter	SearchTime=1:Hyperscore=11.8240003585815:ExpectScore=-0.600877117260738:Peptide=.RPRGPGRREV.:PPM=-5.96883612278067	TRUE	1.4985	HLA	nuORF	MSFragger	AL20210812_SR_ERV_VT_EG__IFN_TMT10_Fxn03_offline_analysis	local
11337	MSFraggerFilter	SearchTime=2:Hyperscore=10.5290002822876:ExpectScore=-0.95440710416536:Peptide=.HSRSPLSFR.:PPM=-4.75971916963117	TRUE	2.2186	HLA	nuORF	MSFragger	AL20210812_SR_ERV_VT_EG__IFN_TMT10_Fxn03_offline_analysis	local
11338	MSFraggerFilter	SearchTime=1:Hyperscore=8.07900047302246:ExpectScore=-2.20073830290399:Peptide=.SFPGVM[15.9949]PMI.:PPM=5.25251808742625	TRUE	1.6239	HLA	nuORF	MSFragger	AL20210812_SR_ERV_VT_EG__IFN_TMT10_Fxn03_offline_analysis	local
11340	MSFraggerFilter	SearchTime=1:Hyperscore=9.92700004577637:ExpectScore=-0.528273720464979:Peptide=.RTTRRPVLFL.:PPM=4.18108488806276	TRUE	1.1128	HLA	nuORF	MSFragger	AL20210812_SR_ERV_VT_EG__IFN_TMT10_Fxn03_offline_analysis	local
11341	MSFraggerFilter	SearchTime=6:Hyperscore=12.7729997634888:ExpectScore=-0.745608669229145:Peptide=.GPKAGSRGL.:PPM=1.20405750860031	TRUE	6.3795	HLA	nuORF	MSFragger	AL20210812_SR_ERV_VT_EG__IFN_TMT10_Fxn03_offline_analysis	local
11342	MSFraggerFilter	SearchTime=1:Hyperscore=16.2469997406006:ExpectScore=2.04658645582322:Peptide=.LPRGPRQNSRL.:PPM=1.47237972214907	TRUE	1.5075	HLA	nuORF	MSFragger	AL20210812_SR_ERV_VT_EG__IFN_TMT10_Fxn03_offline_analysis	local
11343	MSFraggerFilter	SearchTime=1:Hyperscore=11.5209999084473:ExpectScore=-0.802235281072232:Peptide=.WGPARAPGLVR.:PPM=-1.18549718191731	TRUE	1.2502	HLA	nuORF	MSFragger	AL20210812_SR_ERV_VT_EG__IFN_TMT10_Fxn03_offline_analysis	local
11344	MSFraggerFilter	SearchTime=0:Hyperscore=14.625:ExpectScore=1.43662930827885:Peptide=.VQEPRVRAK.:PPM=1.20955673926489	TRUE	0.8447	HLA	nuORF	MSFragger	AL20210812_SR_ERV_VT_EG__IFN_TMT10_Fxn03_offline_analysis	local
11345	MSFraggerFilter	SearchTime=0:Hyperscore=20.0249996185303:ExpectScore=3.58358149548745:Peptide=.RVRSHLAAL.:PPM=1.01643748884921	TRUE	0.8131	HLA	nuORF	MSFragger	AL20210812_SR_ERV_VT_EG__IFN_TMT10_Fxn03_offline_analysis	local
11346	MSFraggerFilter	SearchTime=2:Hyperscore=13.1269998550415:ExpectScore=1.81463760227831:Peptide=.RPIQGSRTTI.:PPM=6.01609836862279	TRUE	2.4321	HLA	nuORF	MSFragger	AL20210812_SR_ERV_VT_EG__IFN_TMT10_Fxn03_offline_analysis	local
11347	MSFraggerFilter	SearchTime=1:Hyperscore=12.3269996643066:ExpectScore=-0.860675697334263:Peptide=.NFIGSRGAKP.:PPM=-4.11536220731975	TRUE	1.7396	HLA	nuORF	MSFragger	AL20210812_SR_ERV_VT_EG__IFN_TMT10_Fxn03_offline_analysis	local
11348	MSFraggerFilter	SearchTime=2:Hyperscore=10.746000289917:ExpectScore=-0.728725117593749:Peptide=.EKLGELVAGAHAL.:PPM=-0.346677553883976	TRUE	2.0501	HLA	nuORF	MSFragger	AL20210812_SR_ERV_VT_EG__IFN_TMT10_Fxn03_offline_analysis	local
11349	MSFraggerFilter	SearchTime=0:Hyperscore=8.77999973297119:ExpectScore=-0.613166723033242:Peptide=.RVAKRDLAGR.:PPM=-5.88366454553083	TRUE	0.9091	HLA	nuORF	MSFragger	AL20210812_SR_ERV_VT_EG__IFN_TMT10_Fxn03_offline_analysis	local
11351	MSFraggerFilter	SearchTime=1:Hyperscore=11.2019996643066:ExpectScore=-0.276404793847043:Peptide=.SVAKERARL.:PPM=0.731867031217678	TRUE	1.0909	HLA	nuORF	MSFragger	AL20210812_SR_ERV_VT_EG__IFN_TMT10_Fxn03_offline_analysis	local
11352	MSFraggerFilter	SearchTime=1:Hyperscore=10.2670001983643:ExpectScore=-1.4405481588927:Peptide=.QELVRRGNSQY.:PPM=0.764933951900951	TRUE	1.7316	HLA	nuORF	MSFragger	AL20210812_SR_ERV_VT_EG__IFN_TMT10_Fxn03_offline_analysis	local
11353	MSFraggerFilter	SearchTime=1:Hyperscore=19.6070003509521:ExpectScore=3.53987233886891:Peptide=.RPMPPEARRL.:PPM=1.61715809684341	TRUE	1.129	HLA	nuORF	MSFragger	AL20210812_SR_ERV_VT_EG__IFN_TMT10_Fxn03_offline_analysis	local
11354	MSFraggerFilter	SearchTime=1:Hyperscore=6.18599987030029:ExpectScore=-2.23136977018108:Peptide=.SALWIKGTINR.:PPM=4.04013071737151	TRUE	1.2249	HLA	nuORF	MSFragger	AL20210812_SR_ERV_VT_EG__IFN_TMT10_Fxn03_offline_analysis	local
11355	MSFraggerFilter	SearchTime=1:Hyperscore=10.2569999694824:ExpectScore=-1.37489310772031:Peptide=.RPLQRCGQL.:PPM=1.05049899732931	TRUE	1.4488	HLA	nuORF	MSFragger	AL20210812_SR_ERV_VT_EG__IFN_TMT10_Fxn03_offline_analysis	local
11356	MSFraggerFilter	SearchTime=1:Hyperscore=11.6829996109009:ExpectScore=-0.634386271244779:Peptide=.APWMVEPVRRR.:PPM=5.80539011960783	TRUE	1.6881	HLA	nuORF	MSFragger	AL20210812_SR_ERV_VT_EG__IFN_TMT10_Fxn03_offline_analysis	local
11357	MSFraggerFilter	SearchTime=0:Hyperscore=6.1399998664856:ExpectScore=-1.51427006792809:Peptide=.APPEPWPHA.:PPM=0.164456751531043	TRUE	0.9746	HLA	nuORF	MSFragger	AL20210812_SR_ERV_VT_EG__IFN_TMT10_Fxn03_offline_analysis	local
11358	MSFraggerFilter	SearchTime=2:Hyperscore=14.8929996490479:ExpectScore=4.13606494046331:Peptide=.GPRAGSSGMSRL.:PPM=1.62289386806877	TRUE	2.1354	HLA	nuORF	MSFragger	AL20210812_SR_ERV_VT_EG__IFN_TMT10_Fxn03_offline_analysis	local
11359	MSFraggerFilter	SearchTime=1:Hyperscore=8.98700046539307:ExpectScore=-0.554594984095228:Peptide=.MLCDLLIK.:PPM=1.93500601046458	TRUE	1.4907	HLA	nuORF	MSFragger	AL20210812_SR_ERV_VT_EG__IFN_TMT10_Fxn03_offline_analysis	local
11362	MSFraggerFilter	SearchTime=0:Hyperscore=9.88700008392334:ExpectScore=-0.605636126806205:Peptide=.RTRTTRRRR.:PPM=8.69249345742171	TRUE	0.9129	HLA	nuORF	MSFragger	AL20210812_SR_ERV_VT_EG__IFN_TMT10_Fxn03_offline_analysis	local
11364	MSFraggerFilter	SearchTime=1:Hyperscore=9.91800022125244:ExpectScore=2.30545393753449:Peptide=.AAAAAPLPRPLSL.:PPM=-1.196022379786	TRUE	1.3543	HLA	nuORF	MSFragger	AL20210812_SR_ERV_VT_EG__IFN_TMT10_Fxn03_offline_analysis	local
11365	MSFraggerFilter	SearchTime=1:Hyperscore=10.0410003662109:ExpectScore=-1.73132822095078:Peptide=.GPKAGSRGL.:PPM=0.742449026521893	TRUE	1.2421	HLA	nuORF	MSFragger	AL20210812_SR_ERV_VT_EG__IFN_TMT10_Fxn03_offline_analysis	local
11366	MSFraggerFilter	SearchTime=1:Hyperscore=8.92399978637695:ExpectScore=-0.554118303252986:Peptide=.SSLLTSFLGVR.:PPM=0.102925061659086	TRUE	1.6653	HLA	nuORF	MSFragger	AL20210812_SR_ERV_VT_EG__IFN_TMT10_Fxn03_offline_analysis	local
11367	MSFraggerFilter	SearchTime=2:Hyperscore=10.9989995956421:ExpectScore=-0.515953971781421:Peptide=.SQGLPGFPGAR.:PPM=8.12003933565027	TRUE	2.2785	HLA	nuORF	MSFragger	AL20210812_SR_ERV_VT_EG__IFN_TMT10_Fxn03_offline_analysis	local
11368	MSFraggerFilter	SearchTime=1:Hyperscore=11.4359998703003:ExpectScore=-0.913144479778881:Peptide=.KNTYDVVYLK.:PPM=7.35924706385135	TRUE	1.7567	HLA	nuORF	MSFragger	AL20210812_SR_ERV_VT_EG__IFN_TMT10_Fxn03_offline_analysis	local
11369	MSFraggerFilter	SearchTime=1:Hyperscore=7.08900022506714:ExpectScore=-1.70404403280123:Peptide=.AQVAAARATDTR.:PPM=-5.24792812999104	TRUE	1.2125	HLA	nuORF	MSFragger	AL20210812_SR_ERV_VT_EG__IFN_TMT10_Fxn03_offline_analysis	local
11370	MSFraggerFilter	SearchTime=1:Hyperscore=6.59700012207031:ExpectScore=-0.95391676782154:Peptide=.SLYRARVL.:PPM=-3.17774761445364	TRUE	1.0661	HLA	nuORF	MSFragger	AL20210812_SR_ERV_VT_EG__IFN_TMT10_Fxn03_offline_analysis	local
11371	MSFraggerFilter	SearchTime=1:Hyperscore=10.2239999771118:ExpectScore=-0.861403666388774:Peptide=.ANRLLHSLQISI.:PPM=-1.25031075172389	TRUE	1.7247	HLA	nuORF	MSFragger	AL20210812_SR_ERV_VT_EG__IFN_TMT10_Fxn03_offline_analysis	local
11373	MSFraggerFilter	SearchTime=0:Hyperscore=17.6889991760254:ExpectScore=1.55899972160007:Peptide=.RVRSHLAAL.:PPM=1.01643748884921	TRUE	0.7359	HLA	nuORF	MSFragger	AL20210812_SR_ERV_VT_EG__IFN_TMT10_Fxn03_offline_analysis	local
11374	MSFraggerFilter	SearchTime=1:Hyperscore=12.9619998931885:ExpectScore=0.390126815975319:Peptide=.LPRGPRQNSRL.:PPM=1.47237972214907	TRUE	1.4468	HLA	nuORF	MSFragger	AL20210812_SR_ERV_VT_EG__IFN_TMT10_Fxn03_offline_analysis	local
11375	MSFraggerFilter	SearchTime=0:Hyperscore=7.80900001525879:ExpectScore=-0.693889459667245:Peptide=.SRIRRVDK.:PPM=-6.62105460191826	TRUE	0.9331	HLA	nuORF	MSFragger	AL20210812_SR_ERV_VT_EG__IFN_TMT10_Fxn03_offline_analysis	local
11376	MSFraggerFilter	SearchTime=1:Hyperscore=10.7530002593994:ExpectScore=-0.785190702900283:Peptide=.HVRLSRLGAVSRL.:PPM=-9.02597881912215	TRUE	1.4471	HLA	nuORF	MSFragger	AL20210812_SR_ERV_VT_EG__IFN_TMT10_Fxn03_offline_analysis	local
11377	MSFraggerFilter	SearchTime=1:Hyperscore=14.2679996490479:ExpectScore=-0.145501568551079:Peptide=.AM[15.9949]MLIGLLK.:PPM=5.50807981779171	TRUE	1.0818	HLA	nuORF	MSFragger	AL20210812_SR_ERV_VT_EG__IFN_TMT10_Fxn03_offline_analysis	local
11378	MSFraggerFilter	SearchTime=1:Hyperscore=7.6560001373291:ExpectScore=-1.16585180898469:Peptide=.TTGIYPLIK.:PPM=-4.48947896840512	TRUE	1.0462	HLA	nuORF	MSFragger	AL20210812_SR_ERV_VT_EG__IFN_TMT10_Fxn03_offline_analysis	local
11379	MSFraggerFilter	SearchTime=2:Hyperscore=6.47300004959106:ExpectScore=-1.5840574045112:Peptide=.QELVRRGNSQY.:PPM=1.71559606880531	TRUE	3.0148	HLA	nuORF	MSFragger	AL20210812_SR_ERV_VT_EG__IFN_TMT10_Fxn03_offline_analysis	local
11380	MSFraggerFilter	SearchTime=0:Hyperscore=6.90199995040894:ExpectScore=-0.344758263271096:Peptide=.RRVSVHRL.:PPM=-7.82353298202473	TRUE	0.9923	HLA	nuORF	MSFragger	AL20210812_SR_ERV_VT_EG__IFN_TMT10_Fxn03_offline_analysis	local
11381	MSFraggerFilter	SearchTime=1:Hyperscore=11.1789999008179:ExpectScore=-1.34686655522007:Peptide=.FTRHSTLISI.:PPM=-2.72014420596291	TRUE	1.6512	HLA	nuORF	MSFragger	AL20210812_SR_ERV_VT_EG__IFN_TMT10_Fxn03_offline_analysis	local
11384	MSFraggerFilter	SearchTime=0:Hyperscore=9.6879997253418:ExpectScore=-0.825415274676674:Peptide=.RTTRRPVLFL.:PPM=4.71910622457073	TRUE	0.8994	HLA	nuORF	MSFragger	AL20210812_SR_ERV_VT_EG__IFN_TMT10_Fxn03_offline_analysis	local
11386	MSFraggerFilter	SearchTime=1:Hyperscore=11.5609998703003:ExpectScore=-1.05317416091244:Peptide=.RLQDGVPETI.:PPM=4.74312006659611	TRUE	1.5322	HLA	nuORF	MSFragger	AL20210812_SR_ERV_VT_EG__IFN_TMT10_Fxn03_offline_analysis	local
11387	MSFraggerFilter	SearchTime=2:Hyperscore=19.7889995574951:ExpectScore=2.9138427397109:Peptide=.RPMPPEARRL.:PPM=1.06575314550488	TRUE	2.4431	HLA	nuORF	MSFragger	AL20210812_SR_ERV_VT_EG__IFN_TMT10_Fxn03_offline_analysis	local
11388	MSFraggerFilter	SearchTime=1:Hyperscore=10.5719995498657:ExpectScore=-0.930133288517243:Peptide=.PGLRFIVDPK.:PPM=5.7283142062569	TRUE	1.1814	HLA	nuORF	MSFragger	AL20210812_SR_ERV_VT_EG__IFN_TMT10_Fxn03_offline_analysis	local
11389	MSFraggerFilter	SearchTime=0:Hyperscore=9.21000003814697:ExpectScore=2.28355706034117:Peptide=.PRRPVHRVLL.:PPM=-1.42886969438783	TRUE	0.6761	HLA	nuORF	MSFragger	AL20210812_SR_ERV_VT_EG__IFN_TMT10_Fxn03_offline_analysis	local
11390	MSFraggerFilter	SearchTime=1:Hyperscore=7.44999980926514:ExpectScore=-1.1869390495315:Peptide=.SDPFRTL.:PPM=-7.9195333970038	TRUE	1.3366	HLA	nuORF	MSFragger	AL20210812_SR_ERV_VT_EG__IFN_TMT10_Fxn03_offline_analysis	local
11391	MSFraggerFilter	SearchTime=1:Hyperscore=8.33300018310547:ExpectScore=-1.35316538996848:Peptide=.EALTQYYPGHYPPIK.:PPM=5.91583725332936	TRUE	1.3375	HLA	nuORF	MSFragger	AL20210812_SR_ERV_VT_EG__IFN_TMT10_Fxn03_offline_analysis	local
11392	MSFraggerFilter	SearchTime=0:Hyperscore=5.1399998664856:ExpectScore=-2.86872719352486:Peptide=.FLATLHLAAFVGL.:PPM=7.62672245953004	TRUE	0.8097	HLA	nuORF	MSFragger	AL20210812_SR_ERV_VT_EG__IFN_TMT10_Fxn03_offline_analysis	local
11393	MSFraggerFilter	SearchTime=0:Hyperscore=15.1409997940063:ExpectScore=6.44635742117746:Peptide=.RVM[15.9949]KALVNR.:PPM=1.68018104510186	TRUE	0.9224	HLA	nuORF	MSFragger	AL20210812_SR_ERV_VT_EG__IFN_TMT10_Fxn03_offline_analysis	local
11395	MSFraggerFilter	SearchTime=3:Hyperscore=16.0949993133545:ExpectScore=-0.265994065609611:Peptide=.RVRSHLAAL.:PPM=1.25628832108283	TRUE	4.0022	HLA	nuORF	MSFragger	AL20210812_SR_ERV_VT_EG__IFN_TMT10_Fxn03_offline_analysis	local
11396	MSFraggerFilter	SearchTime=1:Hyperscore=21.7450008392334:ExpectScore=6.42968044614047:Peptide=.SPRTPPQRF.:PPM=1.97238235031464	TRUE	1.7457	HLA	nuORF	MSFragger	AL20210812_SR_ERV_VT_EG__IFN_TMT10_Fxn03_offline_analysis	local
11397	MSFraggerFilter	SearchTime=1:Hyperscore=8.41499996185303:ExpectScore=-1.26216855575642:Peptide=.TTPTPRKMTS.:PPM=1.83578940698751	TRUE	1.5498	HLA	nuORF	MSFragger	AL20210812_SR_ERV_VT_EG__IFN_TMT10_Fxn03_offline_analysis	local
11398	MSFraggerFilter	SearchTime=0:Hyperscore=3.64100003242493:ExpectScore=-0.494480106576327:Peptide=.TGGSGVH.:PPM=5.17036155563809	TRUE	0.4545	HLA	nuORF	MSFragger	AL20210812_SR_ERV_VT_EG__IFN_TMT10_Fxn03_offline_analysis	local
11399	MSFraggerFilter	SearchTime=1:Hyperscore=10.9770002365112:ExpectScore=-0.492840589937682:Peptide=.LPRGPRQNSRL.:PPM=1.47237972214907	TRUE	1.3626	HLA	nuORF	MSFragger	AL20210812_SR_ERV_VT_EG__IFN_TMT10_Fxn03_offline_analysis	local
11400	MSFraggerFilter	SearchTime=0:Hyperscore=5.97800016403198:ExpectScore=-0.706683983659101:Peptide=.RNSKCVILL.:PPM=9.24271464460663	TRUE	0.8446	HLA	nuORF	MSFragger	AL20210812_SR_ERV_VT_EG__IFN_TMT10_Fxn03_offline_analysis	local
11402	MSFraggerFilter	SearchTime=2:Hyperscore=14.8990001678467:ExpectScore=3.25657960354962:Peptide=.ALSSSRPTK.:PPM=3.57653706043932	TRUE	2.4842	HLA	nuORF	MSFragger	AL20210812_SR_ERV_VT_EG__IFN_TMT10_Fxn03_offline_analysis	local
11403	MSFraggerFilter	SearchTime=1:Hyperscore=8.67399978637695:ExpectScore=-0.968845537388894:Peptide=.TQLALVQRHL.:PPM=-9.15012345472672	TRUE	1.579	HLA	nuORF	MSFragger	AL20210812_SR_ERV_VT_EG__IFN_TMT10_Fxn03_offline_analysis	local
11404	MSFraggerFilter	SearchTime=1:Hyperscore=8.4980001449585:ExpectScore=-1.31753034953593:Peptide=.AAAVAAAAAAAAMLS.:PPM=-1.79339896262438	TRUE	1.6603	HLA	nuORF	MSFragger	AL20210812_SR_ERV_VT_EG__IFN_TMT10_Fxn03_offline_analysis	local
11406	MSFraggerFilter	SearchTime=1:Hyperscore=11.6510000228882:ExpectScore=-0.772133209198924:Peptide=.LDSVARIAGK.:PPM=9.17677366095882	TRUE	1.2664	HLA	nuORF	MSFragger	AL20210812_SR_ERV_VT_EG__IFN_TMT10_Fxn03_offline_analysis	local
11407	MSFraggerFilter	SearchTime=0:Hyperscore=10.6850004196167:ExpectScore=-0.771003475550393:Peptide=.LTASM[15.9949]ILLK.:PPM=-9.91199790426216	TRUE	0.9471	HLA	nuORF	MSFragger	AL20210812_SR_ERV_VT_EG__IFN_TMT10_Fxn03_offline_analysis	local
11409	MSFraggerFilter	SearchTime=2:Hyperscore=9.6560001373291:ExpectScore=-0.919182379091382:Peptide=.QEIRRPPRVLSI.:PPM=-2.85986425259082	TRUE	2.0585	HLA	nuORF	MSFragger	AL20210812_SR_ERV_VT_EG__IFN_TMT10_Fxn03_offline_analysis	local
11410	MSFraggerFilter	SearchTime=1:Hyperscore=8.59099960327148:ExpectScore=-0.982849358402837:Peptide=.SNSVSDTGAHGVQ.:PPM=-9.07330558097295	TRUE	1.2437	HLA	nuORF	MSFragger	AL20210812_SR_ERV_VT_EG__IFN_TMT10_Fxn03_offline_analysis	local
11411	MSFraggerFilter	SearchTime=1:Hyperscore=10.8319997787476:ExpectScore=-0.89576578642649:Peptide=.AELLPPLLEHLLL.:PPM=4.14305971683037	TRUE	1.2784	HLA	nuORF	MSFragger	AL20210812_SR_ERV_VT_EG__IFN_TMT10_Fxn03_offline_analysis	local
11412	MSFraggerFilter	SearchTime=1:Hyperscore=9.13099956512451:ExpectScore=-1.50223585249001:Peptide=.RIELGSDPLQ.:PPM=5.18567589897686	TRUE	1.4776	HLA	nuORF	MSFragger	AL20210812_SR_ERV_VT_EG__IFN_TMT10_Fxn03_offline_analysis	local
11413	MSFraggerFilter	SearchTime=1:Hyperscore=6.50799989700317:ExpectScore=-0.995929880533303:Peptide=.ELAGKMK.:PPM=-6.52675810567534	TRUE	1.2014	HLA	nuORF	MSFragger	AL20210812_SR_ERV_VT_EG__IFN_TMT10_Fxn03_offline_analysis	local
11414	MSFraggerFilter	SearchTime=3:Hyperscore=12.7209997177124:ExpectScore=2.16017475418696:Peptide=.RVDDHLM[15.9949]GK.:PPM=-0.307303834297955	TRUE	3.3295	HLA	nuORF	MSFragger	AL20210812_SR_ERV_VT_EG__IFN_TMT10_Fxn03_offline_analysis	local
11415	MSFraggerFilter	SearchTime=0:Hyperscore=6.43800020217896:ExpectScore=-1.24595808528395:Peptide=.LTRLLVRVLLN.:PPM=-1.9174295711277	TRUE	0.7249	HLA	nuORF	MSFragger	AL20210812_SR_ERV_VT_EG__IFN_TMT10_Fxn03_offline_analysis	local
11417	MSFraggerFilter	SearchTime=1:Hyperscore=16.1469993591309:ExpectScore=-0.932172138419571:Peptide=.RVRSHLAAL.:PPM=1.97584081742011	TRUE	1.1768	HLA	nuORF	MSFragger	AL20210812_SR_ERV_VT_EG__IFN_TMT10_Fxn03_offline_analysis	local
11418	MSFraggerFilter	SearchTime=1:Hyperscore=16.673999786377:ExpectScore=2.32051812908873:Peptide=.SPRTPPQRF.:PPM=1.97238235031464	TRUE	1.8823	HLA	nuORF	MSFragger	AL20210812_SR_ERV_VT_EG__IFN_TMT10_Fxn03_offline_analysis	local
11419	MSFraggerFilter	SearchTime=0:Hyperscore=14.2709999084473:ExpectScore=1.31383194479189:Peptide=.RPMPPEARRL.:PPM=2.71996799952048	TRUE	0.9853	HLA	nuORF	MSFragger	AL20210812_SR_ERV_VT_EG__IFN_TMT10_Fxn03_offline_analysis	local
11420	MSFraggerFilter	SearchTime=1:Hyperscore=7.47599983215332:ExpectScore=-1.10464985772133:Peptide=.SSTVSAGAR.:PPM=-2.82099173232703	TRUE	1.2814	HLA	nuORF	MSFragger	AL20210812_SR_ERV_VT_EG__IFN_TMT10_Fxn03_offline_analysis	local
11421	MSFraggerFilter	SearchTime=4:Hyperscore=8.22500038146973:ExpectScore=-1.49391700663075:Peptide=.EPPVLNM[15.9949]KSVLED.:PPM=6.07365966921589	TRUE	4.2942	HLA	nuORF	MSFragger	AL20210812_SR_ERV_VT_EG__IFN_TMT10_Fxn03_offline_analysis	local
11422	MSFraggerFilter	SearchTime=1:Hyperscore=9.60099983215332:ExpectScore=-0.400074664140416:Peptide=.KIVAFENAFERL.:PPM=7.57024742619117	TRUE	1.6336	HLA	nuORF	MSFragger	AL20210812_SR_ERV_VT_EG__IFN_TMT10_Fxn03_offline_analysis	local
11423	MSFraggerFilter	SearchTime=1:Hyperscore=6.65199995040894:ExpectScore=-1.24921056446682:Peptide=.FAPRVGTLSPTPEK.:PPM=6.08564640221307	TRUE	1.6763	HLA	nuORF	MSFragger	AL20210812_SR_ERV_VT_EG__IFN_TMT10_Fxn03_offline_analysis	local
11424	MSFraggerFilter	SearchTime=1:Hyperscore=8.0600004196167:ExpectScore=-1.46902691761206:Peptide=.KVSPGAFTPL.:PPM=0.904649170607246	TRUE	1.6256	HLA	nuORF	MSFragger	AL20210812_SR_ERV_VT_EG__IFN_TMT10_Fxn03_offline_analysis	local
11426	MSFraggerFilter	SearchTime=1:Hyperscore=6.26000022888184:ExpectScore=-1.83890913429208:Peptide=.APQTSM[15.9949]HTI.:PPM=9.59811305105303	TRUE	1.2894	HLA	nuORF	MSFragger	AL20210812_SR_ERV_VT_EG__IFN_TMT10_Fxn03_offline_analysis	local
11428	MSFraggerFilter	SearchTime=0:Hyperscore=5.00799989700317:ExpectScore=-1.4393404917041:Peptide=.REPRRIVIHR.:PPM=2.40282170756621	TRUE	0.9683	HLA	nuORF	MSFragger	AL20210812_SR_ERV_VT_EG__IFN_TMT10_Fxn03_offline_analysis	local
11430	MSFraggerFilter	SearchTime=0:Hyperscore=8.72200012207031:ExpectScore=-0.551162209967344:Peptide=.AGRILRLIR.:PPM=-3.21281897203468	TRUE	0.7533	HLA	nuORF	MSFragger	AL20210812_SR_ERV_VT_EG__IFN_TMT10_Fxn03_offline_analysis	local
11431	MSFraggerFilter	SearchTime=1:Hyperscore=13.8059997558594:ExpectScore=3.76636586936464:Peptide=.RMVDM[15.9949]PANNK.:PPM=2.28469443783852	TRUE	1.2311	HLA	nuORF	MSFragger	AL20210812_SR_ERV_VT_EG__IFN_TMT10_Fxn03_offline_analysis	local
11432	MSFraggerFilter	SearchTime=1:Hyperscore=6.63500022888184:ExpectScore=-1.01694236892537:Peptide=.DLAVLGFRITPRR.:PPM=5.68923513332042	TRUE	1.4119	HLA	nuORF	MSFragger	AL20210812_SR_ERV_VT_EG__IFN_TMT10_Fxn03_offline_analysis	local
11433	MSFraggerFilter	SearchTime=1:Hyperscore=7.78599977493286:ExpectScore=-0.757707658317487:Peptide=.AGATDPSPTGK.:PPM=-5.38131173443696	TRUE	1.7391	HLA	nuORF	MSFragger	AL20210812_SR_ERV_VT_EG__IFN_TMT10_Fxn03_offline_analysis	local
11434	MSFraggerFilter	SearchTime=0:Hyperscore=5.63299989700317:ExpectScore=-1.25033353174337:Peptide=.KRRIYFGK.:PPM=-4.51551754020382	TRUE	0.5977	HLA	nuORF	MSFragger	AL20210812_SR_ERV_VT_EG__IFN_TMT10_Fxn03_offline_analysis	local
11435	MSFraggerFilter	SearchTime=0:Hyperscore=7.44500017166138:ExpectScore=-0.0334901513031288:Peptide=.VDAKLVKLNR.:PPM=8.81763724033074	TRUE	2.1861	HLA	nuORF	MSFragger	AL20210812_SR_ERV_VT_EG__IFN_TMT10_Fxn03_offline_analysis	local
11436	MSFraggerFilter	SearchTime=1:Hyperscore=6.54099988937378:ExpectScore=-1.54659341055071:Peptide=.AEESGSQGK.:PPM=-6.61209979435228	TRUE	1.3198	HLA	nuORF	MSFragger	AL20210812_SR_ERV_VT_EG__IFN_TMT10_Fxn03_offline_analysis	local
11439	MSFraggerFilter	SearchTime=0:Hyperscore=6.89699983596802:ExpectScore=-0.680647779535287:Peptide=.SNSVSDTGAHGVQ.:PPM=-8.26616044171895	TRUE	0.8585	HLA	nuORF	MSFragger	AL20210812_SR_ERV_VT_EG__IFN_TMT10_Fxn03_offline_analysis	local
11440	MSFraggerFilter	SearchTime=0:Hyperscore=13.78600025177:ExpectScore=-0.448196670454614:Peptide=.RTLPPALAAL.:PPM=-8.67242316515443	TRUE	0.7241	HLA	nuORF	MSFragger	AL20210812_SR_ERV_VT_EG__IFN_TMT10_Fxn03_offline_analysis	local
11441	MSFraggerFilter	SearchTime=1:Hyperscore=14.7309999465942:ExpectScore=0.670636581110018:Peptide=.KPQGQRTSL.:PPM=1.88382877325668	TRUE	1.3453	HLA	nuORF	MSFragger	AL20210812_SR_ERV_VT_EG__IFN_TMT10_Fxn03_offline_analysis	local
11442	MSFraggerFilter	SearchTime=2:Hyperscore=7.85099983215332:ExpectScore=-0.69010259441477:Peptide=.EGVLEGLFVGALK.:PPM=7.28643274275746	TRUE	2.5164	HLA	nuORF	MSFragger	AL20210812_SR_ERV_VT_EG__IFN_TMT10_Fxn03_offline_analysis	local
11443	MSFraggerFilter	SearchTime=1:Hyperscore=19.5769996643066:ExpectScore=5.28071742252989:Peptide=.GTCGKAFSR.:PPM=1.40057135086863	TRUE	1.7477	HLA	nuORF	MSFragger	AL20210812_SR_ERV_VT_EG__IFN_TMT10_Fxn03_offline_analysis	local
11444	MSFraggerFilter	SearchTime=0:Hyperscore=8.4689998626709:ExpectScore=-0.961008326922179:Peptide=.PPVISPHLK.:PPM=7.32712911067322	TRUE	0.8192	HLA	nuORF	MSFragger	AL20210812_SR_ERV_VT_EG__IFN_TMT10_Fxn03_offline_analysis	local
11445	MSFraggerFilter	SearchTime=1:Hyperscore=11.8159999847412:ExpectScore=-0.526007868460204:Peptide=.AGKDGRSGIF.:PPM=-5.80574409453851	TRUE	1.7706	HLA	nuORF	MSFragger	AL20210812_SR_ERV_VT_EG__IFN_TMT10_Fxn03_offline_analysis	local
11447	MSFraggerFilter	SearchTime=1:Hyperscore=12.1669998168945:ExpectScore=-0.37590226068988:Peptide=.AGVSFDSGLRKG.:PPM=-2.75407870429905	TRUE	1.9097	HLA	nuORF	MSFragger	AL20210812_SR_ERV_VT_EG__IFN_TMT10_Fxn03_offline_analysis	local
11448	MSFraggerFilter	SearchTime=4:Hyperscore=5.88299989700317:ExpectScore=-1.15013654424879:Peptide=.GLVSVPPRLLPGP.:PPM=2.19684480319569	TRUE	4.2426	HLA	nuORF	MSFragger	AL20210812_SR_ERV_VT_EG__IFN_TMT10_Fxn03_offline_analysis	local
11450	MSFraggerFilter	SearchTime=1:Hyperscore=11.2729997634888:ExpectScore=-0.853341523281932:Peptide=.AGAWLLRGPVITAL.:PPM=8.17623093075606	TRUE	1.3871	HLA	nuORF	MSFragger	AL20210812_SR_ERV_VT_EG__IFN_TMT10_Fxn03_offline_analysis	local
11451	MSFraggerFilter	SearchTime=0:Hyperscore=9.24100017547607:ExpectScore=-0.255172668042933:Peptide=.GALRRLLLR.:PPM=-2.74981014898901	TRUE	0.7935	HLA	nuORF	MSFragger	AL20210812_SR_ERV_VT_EG__IFN_TMT10_Fxn03_offline_analysis	local
11452	MSFraggerFilter	SearchTime=1:Hyperscore=10.0139999389648:ExpectScore=-1.61646179399525:Peptide=.LNAYIIFELGL.:PPM=3.79300245672269	TRUE	1.6702	HLA	nuORF	MSFragger	AL20210812_SR_ERV_VT_EG__IFN_TMT10_Fxn03_offline_analysis	local
11453	MSFraggerFilter	SearchTime=1:Hyperscore=10.4449996948242:ExpectScore=-0.975931485774956:Peptide=.AGTYTLHIIK.:PPM=6.85786696235258	TRUE	1.4215	HLA	nuORF	MSFragger	AL20210812_SR_ERV_VT_EG__IFN_TMT10_Fxn03_offline_analysis	local
11454	MSFraggerFilter	SearchTime=1:Hyperscore=7.58400011062622:ExpectScore=-1.31570123441917:Peptide=.TTTTSPSRLPSRRG.:PPM=6.32620311510218	TRUE	1.3186	HLA	nuORF	MSFragger	AL20210812_SR_ERV_VT_EG__IFN_TMT10_Fxn03_offline_analysis	local
11455	MSFraggerFilter	SearchTime=1:Hyperscore=6.56599998474121:ExpectScore=-1.00240942105699:Peptide=.SASATTGILR.:PPM=-5.51252730552004	TRUE	1.4523	HLA	nuORF	MSFragger	AL20210812_SR_ERV_VT_EG__IFN_TMT10_Fxn03_offline_analysis	local
11456	MSFraggerFilter	SearchTime=1:Hyperscore=8.84000015258789:ExpectScore=-0.742496858756749:Peptide=.RPPPPMGKP.:PPM=-3.98793314677346	TRUE	1.5698	HLA	nuORF	MSFragger	AL20210812_SR_ERV_VT_EG__IFN_TMT10_Fxn03_offline_analysis	local
11457	MSFraggerFilter	SearchTime=1:Hyperscore=8.85299968719482:ExpectScore=-0.485690171027094:Peptide=.RVGIFVVLVM[15.9949]L.:PPM=-6.43943961880534	TRUE	1.0812	HLA	nuORF	MSFragger	AL20210812_SR_ERV_VT_EG__IFN_TMT10_Fxn03_offline_analysis	local
11458	MSFraggerFilter	SearchTime=1:Hyperscore=7.64400005340576:ExpectScore=-1.26511983586985:Peptide=.AGLPLM[15.9949]ML.:PPM=-9.81979739562644	TRUE	1.5895	HLA	nuORF	MSFragger	AL20210812_SR_ERV_VT_EG__IFN_TMT10_Fxn03_offline_analysis	local
11459	MSFraggerFilter	SearchTime=1:Hyperscore=7.28999996185303:ExpectScore=-1.42409589899198:Peptide=.ERRRPETLT.:PPM=-5.12408412232119	TRUE	1.7361	HLA	nuORF	MSFragger	AL20210812_SR_ERV_VT_EG__IFN_TMT10_Fxn03_offline_analysis	local
11461	MSFraggerFilter	SearchTime=1:Hyperscore=8.6850004196167:ExpectScore=-0.77823841924412:Peptide=.RASSQRGPAVRHF.:PPM=5.45946765486096	TRUE	1.3384	HLA	nuORF	MSFragger	AL20210812_SR_ERV_VT_EG__IFN_TMT10_Fxn03_offline_analysis	local
11462	MSFraggerFilter	SearchTime=1:Hyperscore=8.30500030517578:ExpectScore=-1.57603645431241:Peptide=.AAGLFRPPLSALGAV.:PPM=8.8472541102606	TRUE	1.7245	HLA	nuORF	MSFragger	AL20210812_SR_ERV_VT_EG__IFN_TMT10_Fxn03_offline_analysis	local
11463	MSFraggerFilter	SearchTime=1:Hyperscore=6.38500022888184:ExpectScore=-1.59591428084418:Peptide=.MCQITRDYR.:PPM=-8.84174509321277	TRUE	1.0282	HLA	nuORF	MSFragger	AL20210812_SR_ERV_VT_EG__IFN_TMT10_Fxn03_offline_analysis	local
11464	MSFraggerFilter	SearchTime=1:Hyperscore=8.99499988555908:ExpectScore=-0.485697652310134:Peptide=.KLRDFFGSISGIP.:PPM=6.51434151374722	TRUE	1.4014	HLA	nuORF	MSFragger	AL20210812_SR_ERV_VT_EG__IFN_TMT10_Fxn03_offline_analysis	local
11465	MSFraggerFilter	SearchTime=0:Hyperscore=4.88399982452393:ExpectScore=-0.977964787045396:Peptide=.IEDADRPGCGLRK.:PPM=5.80243307148424	TRUE	0.8506	HLA	nuORF	MSFragger	AL20210812_SR_ERV_VT_EG__IFN_TMT10_Fxn03_offline_analysis	local
11466	MSFraggerFilter	SearchTime=1:Hyperscore=12.5419998168945:ExpectScore=-0.924355297455911:Peptide=.TPM[15.9949]GPGRTV.:PPM=1.9470785691604	TRUE	1.3744	HLA	nuORF	MSFragger	AL20210812_SR_ERV_VT_EG__IFN_TMT10_Fxn03_offline_analysis	local
11467	MSFraggerFilter	SearchTime=0:Hyperscore=7.19500017166138:ExpectScore=-0.167121921617888:Peptide=.QSLSVPLKKR.:PPM=7.08058583925632	TRUE	0.9017	HLA	nuORF	MSFragger	AL20210812_SR_ERV_VT_EG__IFN_TMT10_Fxn03_offline_analysis	local
11468	MSFraggerFilter	SearchTime=3:Hyperscore=7.2189998626709:ExpectScore=-1.62466890585695:Peptide=.VHCISTDGI.:PPM=9.09988404964463	TRUE	3.146	HLA	nuORF	MSFragger	AL20210812_SR_ERV_VT_EG__IFN_TMT10_Fxn03_offline_analysis	local
11469	MSFraggerFilter	SearchTime=0:Hyperscore=10.0059995651245:ExpectScore=2.20148654981539:Peptide=.GKPCAVPRQAKPSRP.:PPM=3.0230944630961	TRUE	0.9795	HLA	nuORF	MSFragger	AL20210812_SR_ERV_VT_EG__IFN_TMT10_Fxn03_offline_analysis	local
11470	MSFraggerFilter	SearchTime=2:Hyperscore=8.42199993133545:ExpectScore=-1.2878478427629:Peptide=.HPQPIDRLNF.:PPM=6.39175365995337	TRUE	2.0869	HLA	nuORF	MSFragger	AL20210812_SR_ERV_VT_EG__IFN_TMT10_Fxn03_offline_analysis	local
11472	MSFraggerFilter	SearchTime=1:Hyperscore=12.9650001525879:ExpectScore=-0.254234576295821:Peptide=.KPQGQRTSL.:PPM=1.68000886175663	TRUE	1.1774	HLA	nuORF	MSFragger	AL20210812_SR_ERV_VT_EG__IFN_TMT10_Fxn03_offline_analysis	local
11473	MSFraggerFilter	SearchTime=1:Hyperscore=15.7690000534058:ExpectScore=1.94480869579815:Peptide=.GTCGKAFSR.:PPM=1.60879027180467	TRUE	1.3457	HLA	nuORF	MSFragger	AL20210812_SR_ERV_VT_EG__IFN_TMT10_Fxn03_offline_analysis	local
11474	MSFraggerFilter	SearchTime=4:Hyperscore=10.7069997787476:ExpectScore=-0.387058514798797:Peptide=.RWGLQLFGLF.:PPM=-4.31585800612992	TRUE	4.7869	HLA	nuORF	MSFragger	AL20210812_SR_ERV_VT_EG__IFN_TMT10_Fxn03_offline_analysis	local
11475	MSFraggerFilter	SearchTime=1:Hyperscore=13.5839996337891:ExpectScore=-0.469693428369329:Peptide=.ADIKESI.:PPM=2.94546136023111	TRUE	1.4911	HLA	nuORF	MSFragger	AL20210812_SR_ERV_VT_EG__IFN_TMT10_Fxn03_offline_analysis	local
11476	MSFraggerFilter	SearchTime=0:Hyperscore=12.7360000610352:ExpectScore=-0.594080380253482:Peptide=.RPRGRLVQSL.:PPM=1.6442553465303	TRUE	0.9363	HLA	nuORF	MSFragger	AL20210812_SR_ERV_VT_EG__IFN_TMT10_Fxn03_offline_analysis	local
11477	MSFraggerFilter	SearchTime=1:Hyperscore=7.32399988174438:ExpectScore=-1.32075506216988:Peptide=.GILTGWGRR.:PPM=4.88086385936713	TRUE	1.0345	HLA	nuORF	MSFragger	AL20210812_SR_ERV_VT_EG__IFN_TMT10_Fxn03_offline_analysis	local
11478	MSFraggerFilter	SearchTime=1:Hyperscore=9.21000003814697:ExpectScore=1.51900164197129:Peptide=.AIM[15.9949]FIHVQTAITR.:PPM=0.179812292338467	TRUE	1.532	HLA	nuORF	MSFragger	AL20210812_SR_ERV_VT_EG__IFN_TMT10_Fxn03_offline_analysis	local
11479	MSFraggerFilter	SearchTime=1:Hyperscore=6.23099994659424:ExpectScore=-2.46530080336113:Peptide=.HGCAISPFLPK.:PPM=-0.874628486108761	TRUE	1.8815	HLA	nuORF	MSFragger	AL20210812_SR_ERV_VT_EG__IFN_TMT10_Fxn03_offline_analysis	local
11480	MSFraggerFilter	SearchTime=0:Hyperscore=16.3759994506836:ExpectScore=4.16853576311699:Peptide=.RATKPTVQK.:PPM=1.53598940044193	TRUE	1.0285	HLA	nuORF	MSFragger	AL20210812_SR_ERV_VT_EG__IFN_TMT10_Fxn03_offline_analysis	local
11481	MSFraggerFilter	SearchTime=2:Hyperscore=10.1429996490479:ExpectScore=-1.61527933475093:Peptide=.RPRGRLVQSL.:PPM=1.55663563440704	TRUE	2.1738	HLA	nuORF	MSFragger	AL20210812_SR_ERV_VT_EG__IFN_TMT10_Fxn03_offline_analysis	local
11483	MSFraggerFilter	SearchTime=1:Hyperscore=6.47499990463257:ExpectScore=-1.83706214838636:Peptide=.VRGLPETDIAIHF.:PPM=0.37031905058766	TRUE	1.4682	HLA	nuORF	MSFragger	AL20210812_SR_ERV_VT_EG__IFN_TMT10_Fxn03_offline_analysis	local
11484	MSFraggerFilter	SearchTime=1:Hyperscore=7.21500015258789:ExpectScore=-1.68001124768853:Peptide=.AAMKYPRSI.:PPM=-3.78042451962247	TRUE	1.5979	HLA	nuORF	MSFragger	AL20210812_SR_ERV_VT_EG__IFN_TMT10_Fxn03_offline_analysis	local
11485	MSFraggerFilter	SearchTime=0:Hyperscore=10.1429996490479:ExpectScore=-0.809821007861214:Peptide=.FSVFKGK.:PPM=3.84340292905358	TRUE	0.616	HLA	nuORF	MSFragger	AL20210812_SR_ERV_VT_EG__IFN_TMT10_Fxn03_offline_analysis	local
11486	MSFraggerFilter	SearchTime=0:Hyperscore=7.26900005340576:ExpectScore=-1.44599663513282:Peptide=.AFKPMLAAIA.:PPM=3.56733244900378	TRUE	0.8152	HLA	nuORF	MSFragger	AL20210812_SR_ERV_VT_EG__IFN_TMT10_Fxn03_offline_analysis	local
11487	MSFraggerFilter	SearchTime=1:Hyperscore=12.3690004348755:ExpectScore=-0.939318751790737:Peptide=.PTPLTM[15.9949]SFGSL.:PPM=-1.23938523386662	TRUE	1.6035	HLA	nuORF	MSFragger	AL20210812_SR_ERV_VT_EG__IFN_TMT10_Fxn03_offline_analysis	local
11488	MSFraggerFilter	SearchTime=2:Hyperscore=8.30599975585938:ExpectScore=-1.30107681786959:Peptide=.GVHSHLSALGLIK.:PPM=3.44821702123505	TRUE	2.6421	HLA	nuORF	MSFragger	AL20210812_SR_ERV_VT_EG__IFN_TMT10_Fxn03_offline_analysis	local
11489	MSFraggerFilter	SearchTime=1:Hyperscore=20.1569995880127:ExpectScore=6.79046942576225:Peptide=.RTTSHLLRY.:PPM=-0.562011642670498	TRUE	1.6712	HLA	nuORF	MSFragger	AL20210812_SR_ERV_VT_EG__IFN_TMT10_Fxn03_offline_analysis	local
11490	MSFraggerFilter	SearchTime=1:Hyperscore=10.4770002365112:ExpectScore=-1.05582899187503:Peptide=.AAMNQLIVALALTL.:PPM=4.89182626357438	TRUE	1.4894	HLA	nuORF	MSFragger	AL20210812_SR_ERV_VT_EG__IFN_TMT10_Fxn03_offline_analysis	local
11491	MSFraggerFilter	SearchTime=1:Hyperscore=7.76599979400635:ExpectScore=-1.0129776760998:Peptide=.AGPGVYAAR.:PPM=-8.88666571369418	TRUE	1.7134	HLA	nuORF	MSFragger	AL20210812_SR_ERV_VT_EG__IFN_TMT10_Fxn03_offline_analysis	local
11492	MSFraggerFilter	SearchTime=0:Hyperscore=9.61299991607666:ExpectScore=-0.680453600763148:Peptide=.AGLRPPPL.:PPM=7.52871010120785	TRUE	0.8946	HLA	nuORF	MSFragger	AL20210812_SR_ERV_VT_EG__IFN_TMT10_Fxn03_offline_analysis	local
11494	MSFraggerFilter	SearchTime=3:Hyperscore=10.8629999160767:ExpectScore=-0.116036817724956:Peptide=.KLQEIPSSI.:PPM=-7.98011572123286	TRUE	3.0797	HLA	nuORF	MSFragger	AL20210812_SR_ERV_VT_EG__IFN_TMT10_Fxn03_offline_analysis	local
11495	MSFraggerFilter	SearchTime=1:Hyperscore=14.7799997329712:ExpectScore=3.38673907896219:Peptide=.GTCGKAFSR.:PPM=0.775914587902716	TRUE	1.5241	HLA	nuORF	MSFragger	AL20210812_SR_ERV_VT_EG__IFN_TMT10_Fxn03_offline_analysis	local
11496	MSFraggerFilter	SearchTime=0:Hyperscore=18.882999420166:ExpectScore=5.01251339127695:Peptide=.KPRSPPRAL.:PPM=0.703887447045025	TRUE	0.8304	HLA	nuORF	MSFragger	AL20210812_SR_ERV_VT_EG__IFN_TMT10_Fxn03_offline_analysis	local
11497	MSFraggerFilter	SearchTime=1:Hyperscore=12.1820001602173:ExpectScore=-1.47487678449183:Peptide=.TPM[15.9949]GPGRTV.:PPM=0.56731883815496	TRUE	1.3506	HLA	nuORF	MSFragger	AL20210812_SR_ERV_VT_EG__IFN_TMT10_Fxn03_offline_analysis	local
11498	MSFraggerFilter	SearchTime=1:Hyperscore=22.0790004730225:ExpectScore=4.50101703346608:Peptide=.RSLGGARTLK.:PPM=1.75642379296174	TRUE	1.1036	HLA	nuORF	MSFragger	AL20210812_SR_ERV_VT_EG__IFN_TMT10_Fxn03_offline_analysis	local
11499	MSFraggerFilter	SearchTime=1:Hyperscore=20.988000869751:ExpectScore=4.4409089658405:Peptide=.RVLNTNIDGRRK.:PPM=1.34045934075649	TRUE	1.5248	HLA	nuORF	MSFragger	AL20210812_SR_ERV_VT_EG__IFN_TMT10_Fxn03_offline_analysis	local
11500	MSFraggerFilter	SearchTime=4:Hyperscore=12.125:ExpectScore=-1.11736889269525:Peptide=.SVDSRFRGK.:PPM=-3.14978423441977	TRUE	4.4048	HLA	nuORF	MSFragger	AL20210812_SR_ERV_VT_EG__IFN_TMT10_Fxn03_offline_analysis	local
11501	MSFraggerFilter	SearchTime=2:Hyperscore=16.1609992980957:ExpectScore=4.97269995748936:Peptide=.SPRTSNVRSTF.:PPM=1.16216464014092	TRUE	2.2587	HLA	nuORF	MSFragger	AL20210812_SR_ERV_VT_EG__IFN_TMT10_Fxn03_offline_analysis	local
11502	MSFraggerFilter	SearchTime=1:Hyperscore=14.1009998321533:ExpectScore=1.22082108504281:Peptide=.EESRIKKLH.:PPM=0.618524060694789	TRUE	1.3177	HLA	nuORF	MSFragger	AL20210812_SR_ERV_VT_EG__IFN_TMT10_Fxn03_offline_analysis	local
11503	MSFraggerFilter	SearchTime=1:Hyperscore=9.75:ExpectScore=-0.990786774165697:Peptide=.RTVSVRSSL.:PPM=1.05619888586849	TRUE	1.1409	HLA	nuORF	MSFragger	AL20210812_SR_ERV_VT_EG__IFN_TMT10_Fxn03_offline_analysis	local
11505	MSFraggerFilter	SearchTime=0:Hyperscore=11.0600004196167:ExpectScore=-0.175664297012325:Peptide=.RPRGRLVQSL.:PPM=1.36054289056938	TRUE	0.7617	HLA	nuORF	MSFragger	AL20210812_SR_ERV_VT_EG__IFN_TMT10_Fxn03_offline_analysis	local
11506	MSFraggerFilter	SearchTime=1:Hyperscore=13.6059999465942:ExpectScore=-0.545314411527439:Peptide=.AKEVESL.:PPM=2.94546136023111	TRUE	1.1954	HLA	nuORF	MSFragger	AL20210812_SR_ERV_VT_EG__IFN_TMT10_Fxn03_offline_analysis	local
11507	MSFraggerFilter	SearchTime=0:Hyperscore=7.23400020599365:ExpectScore=-1.16252261799716:Peptide=.RGSRLLGWA.:PPM=4.88086385954994	TRUE	0.7948	HLA	nuORF	MSFragger	AL20210812_SR_ERV_VT_EG__IFN_TMT10_Fxn03_offline_analysis	local
11508	MSFraggerFilter	SearchTime=1:Hyperscore=7.49100017547607:ExpectScore=-1.0162932338287:Peptide=.NIKHIQSI.:PPM=2.90812607158672	TRUE	1.9728	HLA	nuORF	MSFragger	AL20210812_SR_ERV_VT_EG__IFN_TMT10_Fxn03_offline_analysis	local
11509	MSFraggerFilter	SearchTime=0:Hyperscore=15.4429998397827:ExpectScore=3.59874774603056:Peptide=.RVDGPKHSL.:PPM=2.90679295125734	TRUE	0.9964	HLA	nuORF	MSFragger	AL20210812_SR_ERV_VT_EG__IFN_TMT10_Fxn03_offline_analysis	local
11510	MSFraggerFilter	SearchTime=1:Hyperscore=10.7869997024536:ExpectScore=-0.711908386347075:Peptide=.GASKPLSDTL.:PPM=8.91491721466962	TRUE	1.4894	HLA	nuORF	MSFragger	AL20210812_SR_ERV_VT_EG__IFN_TMT10_Fxn03_offline_analysis	local
11511	MSFraggerFilter	SearchTime=1:Hyperscore=10.0179996490479:ExpectScore=-0.624185349838728:Peptide=.AARPALDRR.:PPM=-7.13234493995164	TRUE	1.3722	HLA	nuORF	MSFragger	AL20210812_SR_ERV_VT_EG__IFN_TMT10_Fxn03_offline_analysis	local
11512	MSFraggerFilter	SearchTime=1:Hyperscore=10.3479995727539:ExpectScore=-0.969647273537831:Peptide=.FLILLHMLQRK.:PPM=-2.70617625714502	TRUE	1.3732	HLA	nuORF	MSFragger	AL20210812_SR_ERV_VT_EG__IFN_TMT10_Fxn03_offline_analysis	local
11513	MSFraggerFilter	SearchTime=0:Hyperscore=2.64400005340576:ExpectScore=-0.492753197797734:Peptide=.AGVTGVSGP.:PPM=-5.37141966370892	TRUE	0.8928	HLA	nuORF	MSFragger	AL20210812_SR_ERV_VT_EG__IFN_TMT10_Fxn03_offline_analysis	local
11514	MSFraggerFilter	SearchTime=2:Hyperscore=8.48499965667725:ExpectScore=-1.25692518904792:Peptide=.QRGKALHQK.:PPM=-5.77843628824089	TRUE	2.7216	HLA	nuORF	MSFragger	AL20210812_SR_ERV_VT_EG__IFN_TMT10_Fxn03_offline_analysis	local
11516	MSFraggerFilter	SearchTime=0:Hyperscore=8.93599987030029:ExpectScore=-0.304984239758124:Peptide=.SFVPRLRLLGL.:PPM=-2.22497578384776	TRUE	0.5151	HLA	nuORF	MSFragger	AL20210812_SR_ERV_VT_EG__IFN_TMT10_Fxn03_offline_analysis	local
11517	MSFraggerFilter	SearchTime=1:Hyperscore=15.9930000305176:ExpectScore=-0.454537883241513:Peptide=.APPTRRAQAAL.:PPM=1.14380794423948	TRUE	1.239	HLA	nuORF	MSFragger	AL20210812_SR_ERV_VT_EG__IFN_TMT10_Fxn03_offline_analysis	local
11518	MSFraggerFilter	SearchTime=2:Hyperscore=7.48899984359741:ExpectScore=-1.33119323320308:Peptide=.AEPPPGAKGLRM[15.9949].:PPM=-9.56913703987065	TRUE	2.1769	HLA	nuORF	MSFragger	AL20210812_SR_ERV_VT_EG__IFN_TMT10_Fxn03_offline_analysis	local
11519	MSFraggerFilter	SearchTime=1:Hyperscore=11.1870002746582:ExpectScore=-0.267863152689277:Peptide=.AEKLASAGLPR.:PPM=5.43413394141813	TRUE	1.1435	HLA	nuORF	MSFragger	AL20210812_SR_ERV_VT_EG__IFN_TMT10_Fxn03_offline_analysis	local
11520	MSFraggerFilter	SearchTime=1:Hyperscore=7.90199995040894:ExpectScore=-0.658814010454251:Peptide=.EGVLEGLFVGALK.:PPM=5.27422024294518	TRUE	1.2413	HLA	nuORF	MSFragger	AL20210812_SR_ERV_VT_EG__IFN_TMT10_Fxn03_offline_analysis	local
11521	MSFraggerFilter	SearchTime=2:Hyperscore=10.7069997787476:ExpectScore=-0.677017220513299:Peptide=.EPKGQIPSSLLL.:PPM=4.99467706461896	TRUE	2.8935	HLA	nuORF	MSFragger	AL20210812_SR_ERV_VT_EG__IFN_TMT10_Fxn03_offline_analysis	local
11522	MSFraggerFilter	SearchTime=1:Hyperscore=17.7719993591309:ExpectScore=2.63257597424172:Peptide=.RTTSHLLRY.:PPM=1.40191974881403	TRUE	1.7933	HLA	nuORF	MSFragger	AL20210812_SR_ERV_VT_EG__IFN_TMT10_Fxn03_offline_analysis	local
11523	MSFraggerFilter	SearchTime=1:Hyperscore=11.0419998168945:ExpectScore=-0.402855313648497:Peptide=.PSAGNVSTHPSL.:PPM=-4.0029021032665	TRUE	1.6975	HLA	nuORF	MSFragger	AL20210812_SR_ERV_VT_EG__IFN_TMT10_Fxn03_offline_analysis	local
11524	MSFraggerFilter	SearchTime=0:Hyperscore=15.6520004272461:ExpectScore=4.99524465168453:Peptide=.KPRSPPRAL.:PPM=1.09366993335406	TRUE	1.0459	HLA	nuORF	MSFragger	AL20210812_SR_ERV_VT_EG__IFN_TMT10_Fxn03_offline_analysis	local
11525	MSFraggerFilter	SearchTime=1:Hyperscore=17.7830009460449:ExpectScore=2.53776599248823:Peptide=.TPNENRQKL.:PPM=-0.324718756225896	TRUE	1.9275	HLA	nuORF	MSFragger	AL20210812_SR_ERV_VT_EG__IFN_TMT10_Fxn03_offline_analysis	local
11527	MSFraggerFilter	SearchTime=0:Hyperscore=13.4409999847412:ExpectScore=3.14614378596371:Peptide=.KPRSPPRAL.:PPM=0.433424390095964	TRUE	0.7643	HLA	nuORF	MSFragger	AL20210812_SR_ERV_VT_EG__IFN_TMT10_Fxn03_offline_analysis	local
11528	MSFraggerFilter	SearchTime=0:Hyperscore=11.0600004196167:ExpectScore=-0.883139013181279:Peptide=.RPRGRLVQSL.:PPM=0.793117978486252	TRUE	7.6958	HLA	nuORF	MSFragger	AL20210812_SR_ERV_VT_EG__IFN_TMT10_Fxn03_offline_analysis	local
11529	MSFraggerFilter	SearchTime=1:Hyperscore=10.7950000762939:ExpectScore=-0.471281570380023:Peptide=.NNKGVML.:PPM=7.99511549763265	TRUE	1.3285	HLA	nuORF	MSFragger	AL20210812_SR_ERV_VT_EG__IFN_TMT10_Fxn03_offline_analysis	local
11530	MSFraggerFilter	SearchTime=2:Hyperscore=15.8369998931885:ExpectScore=1.94140892353303:Peptide=.RSLGGARTLK.:PPM=0.70098797077004	TRUE	2.6406	HLA	nuORF	MSFragger	AL20210812_SR_ERV_VT_EG__IFN_TMT10_Fxn03_offline_analysis	local
11531	MSFraggerFilter	SearchTime=0:Hyperscore=11.9399995803833:ExpectScore=-0.545968789230743:Peptide=.RVLNTNIDGRRK.:PPM=0.919218957534793	TRUE	0.8756	HLA	nuORF	MSFragger	AL20210812_SR_ERV_VT_EG__IFN_TMT10_Fxn03_offline_analysis	local
11532	MSFraggerFilter	SearchTime=1:Hyperscore=9.70100021362305:ExpectScore=-0.9995422855119:Peptide=.RSATSM[15.9949]LTK.:PPM=-2.21409506774539	TRUE	1.3761	HLA	nuORF	MSFragger	AL20210812_SR_ERV_VT_EG__IFN_TMT10_Fxn03_offline_analysis	local
11533	MSFraggerFilter	SearchTime=0:Hyperscore=14.4309997558594:ExpectScore=5.78742203053181:Peptide=.ALHKPPLHH.:PPM=0.567886388773185	TRUE	0.6186	HLA	nuORF	MSFragger	AL20210812_SR_ERV_VT_EG__IFN_TMT10_Fxn03_offline_analysis	local
11534	MSFraggerFilter	SearchTime=1:Hyperscore=13.0109996795654:ExpectScore=-0.473119609129934:Peptide=.TPM[15.9949]GPGRTV.:PPM=0.912258770857301	TRUE	1.2889	HLA	nuORF	MSFragger	AL20210812_SR_ERV_VT_EG__IFN_TMT10_Fxn03_offline_analysis	local
11535	MSFraggerFilter	SearchTime=0:Hyperscore=4.40799999237061:ExpectScore=-2.04074335319587:Peptide=.RDIQVRH.:PPM=1.97170510868353	TRUE	0.6955	HLA	nuORF	MSFragger	AL20210812_SR_ERV_VT_EG__IFN_TMT10_Fxn03_offline_analysis	local
11536	MSFraggerFilter	SearchTime=2:Hyperscore=16.4220008850098:ExpectScore=1.53649608341714:Peptide=.TPASSRKNL.:PPM=2.60115069955477	TRUE	2.8451	HLA	nuORF	MSFragger	AL20210812_SR_ERV_VT_EG__IFN_TMT10_Fxn03_offline_analysis	local
11538	MSFraggerFilter	SearchTime=0:Hyperscore=9.88199996948242:ExpectScore=-0.538499393667304:Peptide=.FSVFKGK.:PPM=2.50913376878038	TRUE	0.6305	HLA	nuORF	MSFragger	AL20210812_SR_ERV_VT_EG__IFN_TMT10_Fxn03_offline_analysis	local
11539	MSFraggerFilter	SearchTime=1:Hyperscore=15.9530000686646:ExpectScore=2.36844381415618:Peptide=.APPTRRAQAAL.:PPM=0.926388279654321	TRUE	1.12	HLA	nuORF	MSFragger	AL20210812_SR_ERV_VT_EG__IFN_TMT10_Fxn03_offline_analysis	local
11540	MSFraggerFilter	SearchTime=0:Hyperscore=7:ExpectScore=-1.40716635954504:Peptide=.IGLTSAQGIR.:PPM=-3.31697804006854	TRUE	0.7781	HLA	nuORF	MSFragger	AL20210812_SR_ERV_VT_EG__IFN_TMT10_Fxn03_offline_analysis	local
11541	MSFraggerFilter	SearchTime=0:Hyperscore=9.21000003814697:ExpectScore=-0.960784413772183:Peptide=.QSAEKELLA.:PPM=8.29244578050824	TRUE	1.0136	HLA	nuORF	MSFragger	AL20210812_SR_ERV_VT_EG__IFN_TMT10_Fxn03_offline_analysis	local
11542	MSFraggerFilter	SearchTime=0:Hyperscore=10.3509998321533:ExpectScore=-0.135625939919613:Peptide=.RVDGPKHSL.:PPM=1.26954784417444	TRUE	0.843	HLA	nuORF	MSFragger	AL20210812_SR_ERV_VT_EG__IFN_TMT10_Fxn03_offline_analysis	local
11543	MSFraggerFilter	SearchTime=0:Hyperscore=7.09499979019165:ExpectScore=-1.09344027403295:Peptide=.NIKHIQSI.:PPM=2.48255672177859	TRUE	0.5396	HLA	nuORF	MSFragger	AL20210812_SR_ERV_VT_EG__IFN_TMT10_Fxn03_offline_analysis	local
11544	MSFraggerFilter	SearchTime=0:Hyperscore=11.8459997177124:ExpectScore=-0.613460914667998:Peptide=.ARREGPPHIK.:PPM=-5.89338803914281	TRUE	0.8656	HLA	nuORF	MSFragger	AL20210812_SR_ERV_VT_EG__IFN_TMT10_Fxn03_offline_analysis	local
11545	MSFraggerFilter	SearchTime=2:Hyperscore=12.8979997634888:ExpectScore=-0.41754774833064:Peptide=.SSERGLRPSPIRAP.:PPM=5.94987792530535	TRUE	2.7377	HLA	nuORF	MSFragger	AL20210812_SR_ERV_VT_EG__IFN_TMT10_Fxn03_offline_analysis	local
11546	MSFraggerFilter	SearchTime=0:Hyperscore=9.21000003814697:ExpectScore=0.104806306327351:Peptide=.LITQHLSDKK.:PPM=3.08358621122048	TRUE	0.5676	HLA	nuORF	MSFragger	AL20210812_SR_ERV_VT_EG__IFN_TMT10_Fxn03_offline_analysis	local
11547	MSFraggerFilter	SearchTime=0:Hyperscore=7.92899990081787:ExpectScore=-0.42162896095576:Peptide=.AVSGVRAVNPEKLG.:PPM=0.904066605945445	TRUE	0.9495	HLA	nuORF	MSFragger	AL20210812_SR_ERV_VT_EG__IFN_TMT10_Fxn03_offline_analysis	local
11549	MSFraggerFilter	SearchTime=0:Hyperscore=16.8099994659424:ExpectScore=3.30446485360298:Peptide=.KPRSPPRAL.:PPM=-0.107501723648417	TRUE	0.7415	HLA	nuORF	MSFragger	AL20210812_SR_ERV_VT_EG__IFN_TMT10_Fxn03_offline_analysis	local
11550	MSFraggerFilter	SearchTime=0:Hyperscore=12.543999671936:ExpectScore=1.25543144939359:Peptide=.KPRSPPRAL.:PPM=-0.123413822532366	TRUE	0.7308	HLA	nuORF	MSFragger	AL20210812_SR_ERV_VT_EG__IFN_TMT10_Fxn03_offline_analysis	local
11551	MSFraggerFilter	SearchTime=1:Hyperscore=11.6840000152588:ExpectScore=-0.897863998193522:Peptide=.APYRGRTSI.:PPM=0.192437911202023	TRUE	1.7146	HLA	nuORF	MSFragger	AL20210812_SR_ERV_VT_EG__IFN_TMT10_Fxn03_offline_analysis	local
11552	MSFraggerFilter	SearchTime=0:Hyperscore=12.7270002365112:ExpectScore=0.159881126394353:Peptide=.RPRGRLVQSL.:PPM=-0.0580193895577993	TRUE	0.6584	HLA	nuORF	MSFragger	AL20210812_SR_ERV_VT_EG__IFN_TMT10_Fxn03_offline_analysis	local
11553	MSFraggerFilter	SearchTime=0:Hyperscore=9.54300022125244:ExpectScore=-0.891167747909231:Peptide=.PRAGSLAALEK.:PPM=4.41500019106569	TRUE	0.9822	HLA	nuORF	MSFragger	AL20210812_SR_ERV_VT_EG__IFN_TMT10_Fxn03_offline_analysis	local
11554	MSFraggerFilter	SearchTime=4:Hyperscore=9.83800029754639:ExpectScore=-0.531889699158122:Peptide=.AGYIIPPAPPR.:PPM=5.7003057321495	TRUE	4.6182	HLA	nuORF	MSFragger	AL20210812_SR_ERV_VT_EG__IFN_TMT10_Fxn03_offline_analysis	local
11555	MSFraggerFilter	SearchTime=1:Hyperscore=6.45300006866455:ExpectScore=-1.43943228449076:Peptide=.NYLLSLVAI.:PPM=8.86327709246431	TRUE	1.3138	HLA	nuORF	MSFragger	AL20210812_SR_ERV_VT_EG__IFN_TMT10_Fxn03_offline_analysis	local
11556	MSFraggerFilter	SearchTime=1:Hyperscore=14.9549999237061:ExpectScore=1.61477271091515:Peptide=.RIREPRTTAL.:PPM=1.20616711730309	TRUE	1.3497	HLA	nuORF	MSFragger	AL20210812_SR_ERV_VT_EG__IFN_TMT10_Fxn03_offline_analysis	local
11557	MSFraggerFilter	SearchTime=1:Hyperscore=13.1079998016357:ExpectScore=-0.243881725442759:Peptide=.LHGQGRGAGTKGSAA.:PPM=8.61879323501798	TRUE	1.8082	HLA	nuORF	MSFragger	AL20210812_SR_ERV_VT_EG__IFN_TMT10_Fxn03_offline_analysis	local
11558	MSFraggerFilter	SearchTime=0:Hyperscore=5.75299978256226:ExpectScore=-1.30199852263375:Peptide=.AGLKVVDALR.:PPM=-6.24691776086094	TRUE	0.6879	HLA	nuORF	MSFragger	AL20210812_SR_ERV_VT_EG__IFN_TMT10_Fxn03_offline_analysis	local
11560	MSFraggerFilter	SearchTime=1:Hyperscore=15.6940002441406:ExpectScore=2.17345513023778:Peptide=.APPTRRAQAAL.:PPM=1.14380794423948	TRUE	1.2049	HLA	nuORF	MSFragger	AL20210812_SR_ERV_VT_EG__IFN_TMT10_Fxn03_offline_analysis	local
11561	MSFraggerFilter	SearchTime=2:Hyperscore=14.6190004348755:ExpectScore=-0.583104744203851:Peptide=.TPASSRKNL.:PPM=0.714175019819304	TRUE	2.6249	HLA	nuORF	MSFragger	AL20210812_SR_ERV_VT_EG__IFN_TMT10_Fxn03_offline_analysis	local
11562	MSFraggerFilter	SearchTime=1:Hyperscore=15.9250001907349:ExpectScore=-0.338577536980243:Peptide=.KTCSRGTAK.:PPM=8.71665066455884	TRUE	1.2244	HLA	nuORF	MSFragger	AL20210812_SR_ERV_VT_EG__IFN_TMT10_Fxn03_offline_analysis	local
11563	MSFraggerFilter	SearchTime=0:Hyperscore=9.57999992370605:ExpectScore=-1.04109059918323:Peptide=.SFVPRLRLLGL.:PPM=-1.9581232151659	TRUE	0.6707	HLA	nuORF	MSFragger	AL20210812_SR_ERV_VT_EG__IFN_TMT10_Fxn03_offline_analysis	local
11564	MSFraggerFilter	SearchTime=1:Hyperscore=12.0270004272461:ExpectScore=-0.922126749893853:Peptide=.NPRRGDVKL.:PPM=1.0336449914105	TRUE	1.0707	HLA	nuORF	MSFragger	AL20210812_SR_ERV_VT_EG__IFN_TMT10_Fxn03_offline_analysis	local
11565	MSFraggerFilter	SearchTime=1:Hyperscore=14.2069997787476:ExpectScore=5.08779150267727:Peptide=.ALHKPPLHH.:PPM=0.567886388773185	TRUE	1.2013	HLA	nuORF	MSFragger	AL20210812_SR_ERV_VT_EG__IFN_TMT10_Fxn03_offline_analysis	local
11566	MSFraggerFilter	SearchTime=3:Hyperscore=12.5129995346069:ExpectScore=0.00931384796077717:Peptide=.QVLSLISSLGFNTP.:PPM=-0.207348504135806	TRUE	3.7124	HLA	nuORF	MSFragger	AL20210812_SR_ERV_VT_EG__IFN_TMT10_Fxn03_offline_analysis	local
11568	MSFraggerFilter	SearchTime=1:Hyperscore=8.07999992370605:ExpectScore=-0.684984719042331:Peptide=.EELARHQK.:PPM=-6.5586035414843	TRUE	1.521	HLA	nuORF	MSFragger	AL20210812_SR_ERV_VT_EG__IFN_TMT10_Fxn03_offline_analysis	local
11569	MSFraggerFilter	SearchTime=1:Hyperscore=14.5509996414185:ExpectScore=3.44392255002333:Peptide=.NPRRGDVKL.:PPM=1.21650190673083	TRUE	1.0982	HLA	nuORF	MSFragger	AL20210812_SR_ERV_VT_EG__IFN_TMT10_Fxn03_offline_analysis	local
11571	MSFraggerFilter	SearchTime=0:Hyperscore=13.1719999313354:ExpectScore=-0.253645694202254:Peptide=.KPRSPPRAL.:PPM=0.433424390095964	TRUE	0.7246	HLA	nuORF	MSFragger	AL20210812_SR_ERV_VT_EG__IFN_TMT10_Fxn03_offline_analysis	local
11572	MSFraggerFilter	SearchTime=0:Hyperscore=14.6110000610352:ExpectScore=1.83849345436774:Peptide=.RTTHNIIEK.:PPM=1.35917752498263	TRUE	0.7997	HLA	nuORF	MSFragger	AL20210812_SR_ERV_VT_EG__IFN_TMT10_Fxn03_offline_analysis	local
11573	MSFraggerFilter	SearchTime=0:Hyperscore=14.0459995269775:ExpectScore=6.22891891968515:Peptide=.KPRSPPRAL.:PPM=0.485128055410846	TRUE	0.7251	HLA	nuORF	MSFragger	AL20210812_SR_ERV_VT_EG__IFN_TMT10_Fxn03_offline_analysis	local
11574	MSFraggerFilter	SearchTime=0:Hyperscore=11.8680000305176:ExpectScore=2.24954320181229:Peptide=.RIGKVGNQK.:PPM=0.089016917079701	TRUE	0.777	HLA	nuORF	MSFragger	AL20210812_SR_ERV_VT_EG__IFN_TMT10_Fxn03_offline_analysis	local
11575	MSFraggerFilter	SearchTime=1:Hyperscore=5.48000001907349:ExpectScore=-2.12040081773114:Peptide=.AVGSCVGM[15.9949]APP.:PPM=9.33073917880695	TRUE	1.91	HLA	nuORF	MSFragger	AL20210812_SR_ERV_VT_EG__IFN_TMT10_Fxn03_offline_analysis	local
11576	MSFraggerFilter	SearchTime=1:Hyperscore=7.28599977493286:ExpectScore=-1.64632551109964:Peptide=.LGLGSRAWR.:PPM=4.63965495921388	TRUE	1.3312	HLA	nuORF	MSFragger	AL20210812_SR_ERV_VT_EG__IFN_TMT10_Fxn03_offline_analysis	local
11577	MSFraggerFilter	SearchTime=1:Hyperscore=6.72700023651123:ExpectScore=-0.793012274948447:Peptide=.APRVCGDAVG.:PPM=-0.279692447335804	TRUE	1.2668	HLA	nuORF	MSFragger	AL20210812_SR_ERV_VT_EG__IFN_TMT10_Fxn03_offline_analysis	local
11578	MSFraggerFilter	SearchTime=2:Hyperscore=11.6669998168945:ExpectScore=-0.77864365136327:Peptide=.SLDPLCLGDR.:PPM=6.70577128733969	TRUE	2.2006	HLA	nuORF	MSFragger	AL20210812_SR_ERV_VT_EG__IFN_TMT10_Fxn03_offline_analysis	local
11579	MSFraggerFilter	SearchTime=1:Hyperscore=7.19600009918213:ExpectScore=-0.492939989212965:Peptide=.SSVFSMVSSGCR.:PPM=-7.43380776492579	TRUE	1.1402	HLA	nuORF	MSFragger	AL20210812_SR_ERV_VT_EG__IFN_TMT10_Fxn03_offline_analysis	local
11580	MSFraggerFilter	SearchTime=5:Hyperscore=10.2829999923706:ExpectScore=1.98249474455172:Peptide=.QAAAAELRSL.:PPM=9.46945911354049	TRUE	6.0346	HLA	nuORF	MSFragger	AL20210812_SR_ERV_VT_EG__IFN_TMT10_Fxn03_offline_analysis	local
11582	MSFraggerFilter	SearchTime=1:Hyperscore=14.4399995803833:ExpectScore=1.5445366361768:Peptide=.APPTRRAQAAL.:PPM=1.36122760882463	TRUE	1.3265	HLA	nuORF	MSFragger	AL20210812_SR_ERV_VT_EG__IFN_TMT10_Fxn03_offline_analysis	local
11583	MSFraggerFilter	SearchTime=1:Hyperscore=11.0290002822876:ExpectScore=-0.948895832456537:Peptide=.TPASSRKNL.:PPM=1.76249484178862	TRUE	1.5704	HLA	nuORF	MSFragger	AL20210812_SR_ERV_VT_EG__IFN_TMT10_Fxn03_offline_analysis	local
11584	MSFraggerFilter	SearchTime=1:Hyperscore=11.0249996185303:ExpectScore=-1.03114921728596:Peptide=.QLTLDIPIQCLLIG.:PPM=-5.73766075481594	TRUE	1.5414	HLA	nuORF	MSFragger	AL20210812_SR_ERV_VT_EG__IFN_TMT10_Fxn03_offline_analysis	local
11585	MSFraggerFilter	SearchTime=1:Hyperscore=9.95300006866455:ExpectScore=-0.464298584976291:Peptide=.ATRRYGPSL.:PPM=1.1534264761875	TRUE	1.4104	HLA	nuORF	MSFragger	AL20210812_SR_ERV_VT_EG__IFN_TMT10_Fxn03_offline_analysis	local
11586	MSFraggerFilter	SearchTime=0:Hyperscore=10.5860004425049:ExpectScore=-0.388362565743853:Peptide=.AITAVVLANEVL.:PPM=-1.212738596766	TRUE	0.9276	HLA	nuORF	MSFragger	AL20210812_SR_ERV_VT_EG__IFN_TMT10_Fxn03_offline_analysis	local
11587	MSFraggerFilter	SearchTime=2:Hyperscore=8.97700023651123:ExpectScore=-0.444568708088549:Peptide=.ATTNGVVPADVILG.:PPM=0.842933632671108	TRUE	2.9714	HLA	nuORF	MSFragger	AL20210812_SR_ERV_VT_EG__IFN_TMT10_Fxn03_offline_analysis	local
11588	MSFraggerFilter	SearchTime=1:Hyperscore=8.17000007629395:ExpectScore=-0.503863511439504:Peptide=.LAGVTVLLYG.:PPM=8.13379590022864	TRUE	1.041	HLA	nuORF	MSFragger	AL20210812_SR_ERV_VT_EG__IFN_TMT10_Fxn03_offline_analysis	local
11589	MSFraggerFilter	SearchTime=1:Hyperscore=7.56400012969971:ExpectScore=-1.31327346344441:Peptide=.AGSRGKVVRRA.:PPM=0.87759663003404	TRUE	1.0927	HLA	nuORF	MSFragger	AL20210812_SR_ERV_VT_EG__IFN_TMT10_Fxn03_offline_analysis	local
11590	MSFraggerFilter	SearchTime=1:Hyperscore=10.3730001449585:ExpectScore=-0.884270685634145:Peptide=.AVLGLAGGAPEAPG.:PPM=-7.93411734003002	TRUE	1.6039	HLA	nuORF	MSFragger	AL20210812_SR_ERV_VT_EG__IFN_TMT10_Fxn03_offline_analysis	local
11591	MSFraggerFilter	SearchTime=1:Hyperscore=8.10200023651123:ExpectScore=-1.54745349982949:Peptide=.RSSHLSQPVVK.:PPM=1.0005698003767	TRUE	1.2047	HLA	nuORF	MSFragger	AL20210812_SR_ERV_VT_EG__IFN_TMT10_Fxn03_offline_analysis	local
11593	MSFraggerFilter	SearchTime=0:Hyperscore=16.3740005493164:ExpectScore=7.60335351122182:Peptide=.KPRSPPRAL.:PPM=0.974350503840346	TRUE	0.6438	HLA	nuORF	MSFragger	AL20210812_SR_ERV_VT_EG__IFN_TMT10_Fxn03_offline_analysis	local
11594	MSFraggerFilter	SearchTime=1:Hyperscore=10.7919998168945:ExpectScore=-0.456351565731984:Peptide=.NPRRGDVKL.:PPM=1.0336449914105	TRUE	1.0465	HLA	nuORF	MSFragger	AL20210812_SR_ERV_VT_EG__IFN_TMT10_Fxn03_offline_analysis	local
11595	MSFraggerFilter	SearchTime=2:Hyperscore=20.9519996643066:ExpectScore=5.63764127162975:Peptide=.APAKPPRHL.:PPM=2.04638778351216	TRUE	2.0667	HLA	nuORF	MSFragger	AL20210812_SR_ERV_VT_EG__IFN_TMT10_Fxn03_offline_analysis	local
11596	MSFraggerFilter	SearchTime=1:Hyperscore=9.35799980163574:ExpectScore=-1.26356573658398:Peptide=.APGPPAKPAAARG.:PPM=0.0605616338620694	TRUE	1.0697	HLA	nuORF	MSFragger	AL20210812_SR_ERV_VT_EG__IFN_TMT10_Fxn03_offline_analysis	local
11597	MSFraggerFilter	SearchTime=1:Hyperscore=11.3559999465942:ExpectScore=-1.0650452398559:Peptide=.AYSKRRGIVYAI.:PPM=-7.53989459088279	TRUE	1.8423	HLA	nuORF	MSFragger	AL20210812_SR_ERV_VT_EG__IFN_TMT10_Fxn03_offline_analysis	local
11598	MSFraggerFilter	SearchTime=2:Hyperscore=17.4939994812012:ExpectScore=4.7017175770245:Peptide=.RPSAGGGPSRPWPGP.:PPM=-3.14166425318443	TRUE	2.4508	HLA	nuORF	MSFragger	AL20210812_SR_ERV_VT_EG__IFN_TMT10_Fxn03_offline_analysis	local
11599	MSFraggerFilter	SearchTime=2:Hyperscore=11.0749998092651:ExpectScore=-1.11667011543335:Peptide=.TEM[15.9949]HLIIVRGMNLPA.:PPM=-1.89577264638694	TRUE	2.1617	HLA	nuORF	MSFragger	AL20210812_SR_ERV_VT_EG__IFN_TMT10_Fxn03_offline_analysis	local
11600	MSFraggerFilter	SearchTime=1:Hyperscore=9.02000045776367:ExpectScore=-1.29978030997135:Peptide=.APTSTIAPGVVM[15.9949]A.:PPM=3.99784449195415	TRUE	1.7037	HLA	nuORF	MSFragger	AL20210812_SR_ERV_VT_EG__IFN_TMT10_Fxn03_offline_analysis	local
11601	MSFraggerFilter	SearchTime=0:Hyperscore=8.20699977874756:ExpectScore=-1.51478483671218:Peptide=.SIGQVVQPVK.:PPM=-7.59251822301584	TRUE	1.0134	HLA	nuORF	MSFragger	AL20210812_SR_ERV_VT_EG__IFN_TMT10_Fxn03_offline_analysis	local
11602	MSFraggerFilter	SearchTime=0:Hyperscore=20.7849998474121:ExpectScore=3.20159886288215:Peptide=.RTTHNIIEK.:PPM=1.15296629620734	TRUE	1.0206	HLA	nuORF	MSFragger	AL20210812_SR_ERV_VT_EG__IFN_TMT10_Fxn03_offline_analysis	local
11604	MSFraggerFilter	SearchTime=0:Hyperscore=2.97699999809265:ExpectScore=-0.301063034862146:Peptide=.GDERPAL.:PPM=-2.50920039322409	TRUE	0.4736	HLA	nuORF	MSFragger	AL20210812_SR_ERV_VT_EG__IFN_TMT10_Fxn03_offline_analysis	local
11605	MSFraggerFilter	SearchTime=1:Hyperscore=16.0160007476807:ExpectScore=2.22500850770293:Peptide=.APPTRRAQAAL.:PPM=1.36122760882463	TRUE	1.1098	HLA	nuORF	MSFragger	AL20210812_SR_ERV_VT_EG__IFN_TMT10_Fxn03_offline_analysis	local
11606	MSFraggerFilter	SearchTime=1:Hyperscore=9.63599967956543:ExpectScore=-0.855390704638731:Peptide=.NLILM[15.9949]PEK.:PPM=6.97223003212635	TRUE	1.2671	HLA	nuORF	MSFragger	AL20210812_SR_ERV_VT_EG__IFN_TMT10_Fxn03_offline_analysis	local
11607	MSFraggerFilter	SearchTime=4:Hyperscore=10.1090002059937:ExpectScore=-1.35080395967906:Peptide=.AGSMGKAAAPSRG.:PPM=-2.53545783401107	TRUE	4.7191	HLA	nuORF	MSFragger	AL20210812_SR_ERV_VT_EG__IFN_TMT10_Fxn03_offline_analysis	local
11608	MSFraggerFilter	SearchTime=1:Hyperscore=10.1389999389648:ExpectScore=-1.30475421784664:Peptide=.QPKQRGMRF.:PPM=0.409560532993357	TRUE	1.5183	HLA	nuORF	MSFragger	AL20210812_SR_ERV_VT_EG__IFN_TMT10_Fxn03_offline_analysis	local
11609	MSFraggerFilter	SearchTime=1:Hyperscore=11.4429998397827:ExpectScore=-0.935866115771751:Peptide=.LHFKPELLPEL.:PPM=-4.42521135332355	TRUE	1.8735	HLA	nuORF	MSFragger	AL20210812_SR_ERV_VT_EG__IFN_TMT10_Fxn03_offline_analysis	local
11610	MSFraggerFilter	SearchTime=1:Hyperscore=7.96500015258789:ExpectScore=-0.565828980155135:Peptide=.RALPIM[15.9949]RSLVP.:PPM=8.11284937309797	TRUE	1.2222	HLA	nuORF	MSFragger	AL20210812_SR_ERV_VT_EG__IFN_TMT10_Fxn03_offline_analysis	local
11611	MSFraggerFilter	SearchTime=1:Hyperscore=20.9869995117188:ExpectScore=3.22632260770272:Peptide=.APAKPPRHL.:PPM=1.61455061230559	TRUE	1.5799	HLA	nuORF	MSFragger	AL20210812_SR_ERV_VT_EG__IFN_TMT10_Fxn03_offline_analysis	local
11612	MSFraggerFilter	SearchTime=2:Hyperscore=14.16100025177:ExpectScore=5.10010606161814:Peptide=.RTYDREGFKK.:PPM=2.14087849047374	TRUE	2.9002	HLA	nuORF	MSFragger	AL20210812_SR_ERV_VT_EG__IFN_TMT10_Fxn03_offline_analysis	local
11613	MSFraggerFilter	SearchTime=2:Hyperscore=18.1889991760254:ExpectScore=1.93906002736565:Peptide=.EEMGVQGGRAKRY.:PPM=3.01474893729691	TRUE	2.2357	HLA	nuORF	MSFragger	AL20210812_SR_ERV_VT_EG__IFN_TMT10_Fxn03_offline_analysis	local
11615	MSFraggerFilter	SearchTime=0:Hyperscore=16.0209999084473:ExpectScore=5.45136107522979:Peptide=.KPRSPPRAL.:PPM=1.24481356078941	TRUE	0.7558	HLA	nuORF	MSFragger	AL20210812_SR_ERV_VT_EG__IFN_TMT10_Fxn03_offline_analysis	local
11616	MSFraggerFilter	SearchTime=1:Hyperscore=24.367000579834:ExpectScore=8.45998940997642:Peptide=.GLHHRLVYK.:PPM=1.5771864785695	TRUE	1.2868	HLA	nuORF	MSFragger	AL20210812_SR_ERV_VT_EG__IFN_TMT10_Fxn03_offline_analysis	local
11617	MSFraggerFilter	SearchTime=3:Hyperscore=10.3649997711182:ExpectScore=-0.955784910422377:Peptide=.ATTNGVVPADVILG.:PPM=0.842933632671108	TRUE	3.2443	HLA	nuORF	MSFragger	AL20210812_SR_ERV_VT_EG__IFN_TMT10_Fxn03_offline_analysis	local
11618	MSFraggerFilter	SearchTime=1:Hyperscore=20.9689998626709:ExpectScore=8.10731082263672:Peptide=.KLEEQRPERVK.:PPM=2.4183436069395	TRUE	1.2719	HLA	nuORF	MSFragger	AL20210812_SR_ERV_VT_EG__IFN_TMT10_Fxn03_offline_analysis	local
11619	MSFraggerFilter	SearchTime=1:Hyperscore=11.6330003738403:ExpectScore=-0.826327872472109:Peptide=.AVPGVPLGPHRL.:PPM=-2.14093112340333	TRUE	1.0793	HLA	nuORF	MSFragger	AL20210812_SR_ERV_VT_EG__IFN_TMT10_Fxn03_offline_analysis	local
11620	MSFraggerFilter	SearchTime=1:Hyperscore=9.5959997177124:ExpectScore=0.120175333370372:Peptide=.PM[15.9949]FQSPSPK.:PPM=8.05246828445935	TRUE	1.5904	HLA	nuORF	MSFragger	AL20210812_SR_ERV_VT_EG__IFN_TMT10_Fxn03_offline_analysis	local
11621	MSFraggerFilter	SearchTime=1:Hyperscore=9.74600028991699:ExpectScore=-1.04118083425828:Peptide=.SLLHPCGPPAP.:PPM=-5.27344581057221	TRUE	2.0095	HLA	nuORF	MSFragger	AL20210812_SR_ERV_VT_EG__IFN_TMT10_Fxn03_offline_analysis	local
11622	MSFraggerFilter	SearchTime=0:Hyperscore=3.34699988365173:ExpectScore=-0.663720227617119:Peptide=.SSRPLKRGLSH.:PPM=-4.91873304653065	TRUE	0.503	HLA	nuORF	MSFragger	AL20210812_SR_ERV_VT_EG__IFN_TMT10_Fxn03_offline_analysis	local
11623	MSFraggerFilter	SearchTime=1:Hyperscore=14.2170000076294:ExpectScore=-0.243916473378249:Peptide=.SPRWPPRPSTAL.:PPM=-0.941897539246999	TRUE	1.6957	HLA	nuORF	MSFragger	AL20210812_SR_ERV_VT_EG__IFN_TMT10_Fxn03_offline_analysis	local
11624	MSFraggerFilter	SearchTime=1:Hyperscore=7.9689998626709:ExpectScore=-0.472943712808477:Peptide=.SPAKDQSTLL.:PPM=-3.83954628022359	TRUE	1.1803	HLA	nuORF	MSFragger	AL20210812_SR_ERV_VT_EG__IFN_TMT10_Fxn03_offline_analysis	local
11626	MSFraggerFilter	SearchTime=0:Hyperscore=20.9029998779297:ExpectScore=6.19118936449347:Peptide=.APAKPPRHL.:PPM=2.04638778351216	TRUE	0.7785	HLA	nuORF	MSFragger	AL20210812_SR_ERV_VT_EG__IFN_TMT10_Fxn03_offline_analysis	local
11627	MSFraggerFilter	SearchTime=0:Hyperscore=2.21799993515015:ExpectScore=-0.737978537114048:Peptide=.GDERPAL.:PPM=-1.49452773961582	TRUE	0.5345	HLA	nuORF	MSFragger	AL20210812_SR_ERV_VT_EG__IFN_TMT10_Fxn03_offline_analysis	local
11628	MSFraggerFilter	SearchTime=4:Hyperscore=12.9440002441406:ExpectScore=-0.512461910013451:Peptide=.RTTHNIIEK.:PPM=1.86907581020368	TRUE	4.8761	HLA	nuORF	MSFragger	AL20210812_SR_ERV_VT_EG__IFN_TMT10_Fxn03_offline_analysis	local
11629	MSFraggerFilter	SearchTime=1:Hyperscore=7.73600006103516:ExpectScore=-0.766687180571994:Peptide=.AGEPIVEVLK.:PPM=1.10948078450723	TRUE	1.097	HLA	nuORF	MSFragger	AL20210812_SR_ERV_VT_EG__IFN_TMT10_Fxn03_offline_analysis	local
11630	MSFraggerFilter	SearchTime=1:Hyperscore=11.2170000076294:ExpectScore=-0.950602721133961:Peptide=.HKWRLQIH.:PPM=-8.24935859721862	TRUE	1.5011	HLA	nuORF	MSFragger	AL20210812_SR_ERV_VT_EG__IFN_TMT10_Fxn03_offline_analysis	local
11631	MSFraggerFilter	SearchTime=1:Hyperscore=7.64400005340576:ExpectScore=-1.02638086516763:Peptide=.GPAASAARGPLAL.:PPM=8.41539744816184	TRUE	1.8182	HLA	nuORF	MSFragger	AL20210812_SR_ERV_VT_EG__IFN_TMT10_Fxn03_offline_analysis	local
11632	MSFraggerFilter	SearchTime=1:Hyperscore=12.8210000991821:ExpectScore=-0.292228645212769:Peptide=.QPPARITSAVTL.:PPM=-0.450726196318812	TRUE	1.5104	HLA	nuORF	MSFragger	AL20210812_SR_ERV_VT_EG__IFN_TMT10_Fxn03_offline_analysis	local
11633	MSFraggerFilter	SearchTime=1:Hyperscore=5.83599996566772:ExpectScore=-0.60028047376635:Peptide=.AGM[15.9949]TQAFLF.:PPM=4.37476858407124	TRUE	1.4395	HLA	nuORF	MSFragger	AL20210812_SR_ERV_VT_EG__IFN_TMT10_Fxn03_offline_analysis	local
11634	MSFraggerFilter	SearchTime=1:Hyperscore=6.76000022888184:ExpectScore=-1.08345779855324:Peptide=.APCPPSPPVVPL.:PPM=-4.27522216252984	TRUE	1.6154	HLA	nuORF	MSFragger	AL20210812_SR_ERV_VT_EG__IFN_TMT10_Fxn03_offline_analysis	local
11635	MSFraggerFilter	SearchTime=1:Hyperscore=9.70699977874756:ExpectScore=-1.0529948362324:Peptide=.GIFFWWRKGN.:PPM=-1.66650155575755	TRUE	1.9103	HLA	nuORF	MSFragger	AL20210812_SR_ERV_VT_EG__IFN_TMT10_Fxn03_offline_analysis	local
11637	MSFraggerFilter	SearchTime=0:Hyperscore=8.6850004196167:ExpectScore=-0.876075864740381:Peptide=.KPRSPPRAL.:PPM=2.05620273132911	TRUE	0.8183	HLA	nuORF	MSFragger	AL20210812_SR_ERV_VT_EG__IFN_TMT10_Fxn03_offline_analysis	local
11638	MSFraggerFilter	SearchTime=1:Hyperscore=15.1169996261597:ExpectScore=0.966001063640336:Peptide=.TPNKPSRTSM.:PPM=2.14002024222945	TRUE	1.8235	HLA	nuORF	MSFragger	AL20210812_SR_ERV_VT_EG__IFN_TMT10_Fxn03_offline_analysis	local
11639	MSFraggerFilter	SearchTime=2:Hyperscore=9.00300025939941:ExpectScore=-1.66000541669001:Peptide=.NRLKPLEDST.:PPM=-8.47419840485455	TRUE	2.2766	HLA	nuORF	MSFragger	AL20210812_SR_ERV_VT_EG__IFN_TMT10_Fxn03_offline_analysis	local
11640	MSFraggerFilter	SearchTime=2:Hyperscore=7.11800003051758:ExpectScore=-1.74402487053316:Peptide=.EPKEKHEPI.:PPM=7.70308035869921	TRUE	2.1151	HLA	nuORF	MSFragger	AL20210812_SR_ERV_VT_EG__IFN_TMT10_Fxn03_offline_analysis	local
11641	MSFraggerFilter	SearchTime=1:Hyperscore=13.2019996643066:ExpectScore=-0.169597250198808:Peptide=.APAKPPRHL.:PPM=2.03008956997092	TRUE	1.7128	HLA	nuORF	MSFragger	AL20210812_SR_ERV_VT_EG__IFN_TMT10_Fxn03_offline_analysis	local
11642	MSFraggerFilter	SearchTime=2:Hyperscore=7.90999984741211:ExpectScore=-0.775690959980149:Peptide=.QERSGKPLAPLL.:PPM=-0.13950925312617	TRUE	2.4488	HLA	nuORF	MSFragger	AL20210812_SR_ERV_VT_EG__IFN_TMT10_Fxn03_offline_analysis	local
11643	MSFraggerFilter	SearchTime=1:Hyperscore=10.9770002365112:ExpectScore=-0.384991527089397:Peptide=.QVTCECRAP.:PPM=-4.1086419357112	TRUE	1.8172	HLA	nuORF	MSFragger	AL20210812_SR_ERV_VT_EG__IFN_TMT10_Fxn03_offline_analysis	local
11644	MSFraggerFilter	SearchTime=1:Hyperscore=10.8190002441406:ExpectScore=-0.581655890832605:Peptide=.LVTVNYIALFVLFLP.:PPM=-6.34552277805663	TRUE	1.6923	HLA	nuORF	MSFragger	AL20210812_SR_ERV_VT_EG__IFN_TMT10_Fxn03_offline_analysis	local
11645	MSFraggerFilter	SearchTime=1:Hyperscore=9.26500034332275:ExpectScore=-1.28193692548135:Peptide=.KFSPLNPV.:PPM=0.192732612356067	TRUE	1.7592	HLA	nuORF	MSFragger	AL20210812_SR_ERV_VT_EG__IFN_TMT10_Fxn03_offline_analysis	local
11648	MSFraggerFilter	SearchTime=0:Hyperscore=12.8240003585815:ExpectScore=0.268981705202233:Peptide=.APAKPPRHL.:PPM=1.21530986818149	TRUE	0.9329	HLA	nuORF	MSFragger	AL20210812_SR_ERV_VT_EG__IFN_TMT10_Fxn03_offline_analysis	local
11649	MSFraggerFilter	SearchTime=1:Hyperscore=12.2849998474121:ExpectScore=-0.469636188519586:Peptide=.APEPKALALQPVY.:PPM=5.00882742760389	TRUE	1.2647	HLA	nuORF	MSFragger	AL20210812_SR_ERV_VT_EG__IFN_TMT10_Fxn03_offline_analysis	local
11650	MSFraggerFilter	SearchTime=1:Hyperscore=11.5349998474121:ExpectScore=-0.595629904347834:Peptide=.FTAIIHVPKQI.:PPM=5.97163421968239	TRUE	2.0007	HLA	nuORF	MSFragger	AL20210812_SR_ERV_VT_EG__IFN_TMT10_Fxn03_offline_analysis	local
11651	MSFraggerFilter	SearchTime=2:Hyperscore=25.6469993591309:ExpectScore=11.3225136867324:Peptide=.RSYPVTEQRVK.:PPM=1.28624372236214	TRUE	2.5362	HLA	nuORF	MSFragger	AL20210812_SR_ERV_VT_EG__IFN_TMT10_Fxn03_offline_analysis	local
11652	MSFraggerFilter	SearchTime=1:Hyperscore=13.1969995498657:ExpectScore=-0.80817528640441:Peptide=.ALFVRNKNRRQ.:PPM=-7.64347902523267	TRUE	1.8474	HLA	nuORF	MSFragger	AL20210812_SR_ERV_VT_EG__IFN_TMT10_Fxn03_offline_analysis	local
11653	MSFraggerFilter	SearchTime=1:Hyperscore=7.18699979782104:ExpectScore=-1.33772760298464:Peptide=.LTRRERRASGVRTRR.:PPM=9.82509541367374	TRUE	1.3791	HLA	nuORF	MSFragger	AL20210812_SR_ERV_VT_EG__IFN_TMT10_Fxn03_offline_analysis	local
11654	MSFraggerFilter	SearchTime=1:Hyperscore=10.1070003509521:ExpectScore=-1.42505081598316:Peptide=.MTIYPSI.:PPM=-3.68354438377449	TRUE	1.7584	HLA	nuORF	MSFragger	AL20210812_SR_ERV_VT_EG__IFN_TMT10_Fxn03_offline_analysis	local
11655	MSFraggerFilter	SearchTime=6:Hyperscore=9.88099956512451:ExpectScore=-0.655975053503116:Peptide=.FHYIQAILTGSL.:PPM=-9.72345148124094	TRUE	6.604	HLA	nuORF	MSFragger	AL20210812_SR_ERV_VT_EG__IFN_TMT10_Fxn03_offline_analysis	local
11656	MSFraggerFilter	SearchTime=2:Hyperscore=7.52299976348877:ExpectScore=-0.965415715909406:Peptide=.AAQTEQHLLTL.:PPM=4.81150553411996	TRUE	2.2749	HLA	nuORF	MSFragger	AL20210812_SR_ERV_VT_EG__IFN_TMT10_Fxn03_offline_analysis	local
11657	MSFraggerFilter	SearchTime=2:Hyperscore=13.210000038147:ExpectScore=3.06030496860516:Peptide=.STAPGGRLSK.:PPM=0.0851831265741495	TRUE	2.1077	HLA	nuORF	MSFragger	AL20210812_SR_ERV_VT_EG__IFN_TMT10_Fxn03_offline_analysis	local
11659	MSFraggerFilter	SearchTime=1:Hyperscore=16.2150001525879:ExpectScore=-0.181466898171948:Peptide=.HLAAAQRGHAAL.:PPM=7.72514936340483	TRUE	1.7796	HLA	nuORF	MSFragger	AL20210812_SR_ERV_VT_EG__IFN_TMT10_Fxn03_offline_analysis	local
11660	MSFraggerFilter	SearchTime=1:Hyperscore=9.21000003814697:ExpectScore=-1.40643525651046:Peptide=.PSPQVLAQKY.:PPM=-7.85329251939169	TRUE	1.8266	HLA	nuORF	MSFragger	AL20210812_SR_ERV_VT_EG__IFN_TMT10_Fxn03_offline_analysis	local
11661	MSFraggerFilter	SearchTime=1:Hyperscore=12.1029996871948:ExpectScore=1.8405575787282:Peptide=.RVYNGRLK.:PPM=2.1471799900504	TRUE	1.0352	HLA	nuORF	MSFragger	AL20210812_SR_ERV_VT_EG__IFN_TMT10_Fxn03_offline_analysis	local
11662	MSFraggerFilter	SearchTime=4:Hyperscore=13.1639995574951:ExpectScore=-0.254172171962222:Peptide=.AELALAFIGAAL.:PPM=-5.25459294372855	TRUE	4.6736	HLA	nuORF	MSFragger	AL20210812_SR_ERV_VT_EG__IFN_TMT10_Fxn03_offline_analysis	local
11663	MSFraggerFilter	SearchTime=1:Hyperscore=10.6309995651245:ExpectScore=-0.735264112653706:Peptide=.LGTIQLVGKPLL.:PPM=4.72740291767146	TRUE	1.9417	HLA	nuORF	MSFragger	AL20210812_SR_ERV_VT_EG__IFN_TMT10_Fxn03_offline_analysis	local
11664	MSFraggerFilter	SearchTime=2:Hyperscore=8.27200031280518:ExpectScore=-1.50404242810661:Peptide=.QFLFTLALTTVTF.:PPM=8.30866382335091	TRUE	2.998	HLA	nuORF	MSFragger	AL20210812_SR_ERV_VT_EG__IFN_TMT10_Fxn03_offline_analysis	local
11665	MSFraggerFilter	SearchTime=3:Hyperscore=15.1680002212524:ExpectScore=3.2219576810505:Peptide=.APRPDHTKSI.:PPM=0.87561655560236	TRUE	3.3568	HLA	nuORF	MSFragger	AL20210812_SR_ERV_VT_EG__IFN_TMT10_Fxn03_offline_analysis	local
11666	MSFraggerFilter	SearchTime=1:Hyperscore=9.21000003814697:ExpectScore=1.13230692881213:Peptide=.LDLNKYLVAGLV.:PPM=7.25425492079147	TRUE	1.7579	HLA	nuORF	MSFragger	AL20210812_SR_ERV_VT_EG__IFN_TMT10_Fxn03_offline_analysis	local
11667	MSFraggerFilter	SearchTime=3:Hyperscore=8.22999954223633:ExpectScore=-0.276396475085859:Peptide=.PEYHRKAV.:PPM=0.412661687509583	TRUE	3.488	HLA	nuORF	MSFragger	AL20210812_SR_ERV_VT_EG__IFN_TMT10_Fxn03_offline_analysis	local
11668	MSFraggerFilter	SearchTime=2:Hyperscore=7.69299983978271:ExpectScore=-1.14761143705099:Peptide=.KRDTM[15.9949]DNGK.:PPM=-0.667786154766182	TRUE	2.3467	HLA	nuORF	MSFragger	AL20210812_SR_ERV_VT_EG__IFN_TMT10_Fxn03_offline_analysis	local
11670	MSFraggerFilter	SearchTime=2:Hyperscore=14.7449998855591:ExpectScore=1.89079507519199:Peptide=.TPNKPSRTSM.:PPM=0.997801870079206	TRUE	3.0624	HLA	nuORF	MSFragger	AL20210812_SR_ERV_VT_EG__IFN_TMT10_Fxn03_offline_analysis	local
11671	MSFraggerFilter	SearchTime=1:Hyperscore=4.53299999237061:ExpectScore=-1.27669650059187:Peptide=.RKSGASAVSGG.:PPM=6.56167088855576	TRUE	1.4272	HLA	nuORF	MSFragger	AL20210812_SR_ERV_VT_EG__IFN_TMT10_Fxn03_offline_analysis	local
11672	MSFraggerFilter	SearchTime=1:Hyperscore=9.96399974822998:ExpectScore=-0.476388629728565:Peptide=.QVTCECRAP.:PPM=-3.2188586574445	TRUE	1.6402	HLA	nuORF	MSFragger	AL20210812_SR_ERV_VT_EG__IFN_TMT10_Fxn03_offline_analysis	local
11673	MSFraggerFilter	SearchTime=2:Hyperscore=6.45699977874756:ExpectScore=-0.722404298446138:Peptide=.LFSHLIDSTIV.:PPM=-4.37743329407515	TRUE	2.3404	HLA	nuORF	MSFragger	AL20210812_SR_ERV_VT_EG__IFN_TMT10_Fxn03_offline_analysis	local
11674	MSFraggerFilter	SearchTime=1:Hyperscore=9.67199993133545:ExpectScore=-0.829454260796756:Peptide=.KPRTPRPVP.:PPM=0.392665879059252	TRUE	1.5541	HLA	nuORF	MSFragger	AL20210812_SR_ERV_VT_EG__IFN_TMT10_Fxn03_offline_analysis	local
11675	MSFraggerFilter	SearchTime=2:Hyperscore=13.7969999313354:ExpectScore=3.66231766659396:Peptide=.NEQKHKAGF.:PPM=-0.863249197042017	TRUE	2.6377	HLA	nuORF	MSFragger	AL20210812_SR_ERV_VT_EG__IFN_TMT10_Fxn03_offline_analysis	local
11676	MSFraggerFilter	SearchTime=3:Hyperscore=10.6120004653931:ExpectScore=-0.496970179743345:Peptide=.SIEEEIVPR.:PPM=2.52259443231036	TRUE	3.6611	HLA	nuORF	MSFragger	AL20210812_SR_ERV_VT_EG__IFN_TMT10_Fxn03_offline_analysis	local
11677	MSFraggerFilter	SearchTime=1:Hyperscore=5.7039999961853:ExpectScore=-1.21854407949825:Peptide=.PSPRIVDK.:PPM=3.46948174403794	TRUE	1.4033	HLA	nuORF	MSFragger	AL20210812_SR_ERV_VT_EG__IFN_TMT10_Fxn03_offline_analysis	local
11678	MSFraggerFilter	SearchTime=4:Hyperscore=16.2520008087158:ExpectScore=2.14548985116473:Peptide=.QSRYPRINK.:PPM=1.26563048363415	TRUE	5.1175	HLA	nuORF	MSFragger	AL20210812_SR_ERV_VT_EG__IFN_TMT10_Fxn03_offline_analysis	local
11679	MSFraggerFilter	SearchTime=0:Hyperscore=2.87100005149841:ExpectScore=-0.362081511412624:Peptide=.GRPARRR.:PPM=3.64196327105844	TRUE	0.8653	HLA	nuORF	MSFragger	AL20210812_SR_ERV_VT_EG__IFN_TMT10_Fxn03_offline_analysis	local
11681	MSFraggerFilter	SearchTime=1:Hyperscore=14.5010004043579:ExpectScore=-0.511706549914238:Peptide=.HALASHPRLTI.:PPM=-9.41810708761708	TRUE	1.5799	HLA	nuORF	MSFragger	AL20210812_SR_ERV_VT_EG__IFN_TMT10_Fxn03_offline_analysis	local
11682	MSFraggerFilter	SearchTime=1:Hyperscore=10.3109998703003:ExpectScore=-1.21587787513601:Peptide=.MTIYPSI.:PPM=-3.87070992185846	TRUE	1.3831	HLA	nuORF	MSFragger	AL20210812_SR_ERV_VT_EG__IFN_TMT10_Fxn03_offline_analysis	local
11683	MSFraggerFilter	SearchTime=1:Hyperscore=6.31099987030029:ExpectScore=-1.36802452218347:Peptide=.IPQRLTALLLPP.:PPM=5.08616669661112	TRUE	1.16	HLA	nuORF	MSFragger	AL20210812_SR_ERV_VT_EG__IFN_TMT10_Fxn03_offline_analysis	local
11684	MSFraggerFilter	SearchTime=2:Hyperscore=8.9040002822876:ExpectScore=-0.678072344923394:Peptide=.VGPVIQKMWD.:PPM=0.198171624874038	TRUE	2.2434	HLA	nuORF	MSFragger	AL20210812_SR_ERV_VT_EG__IFN_TMT10_Fxn03_offline_analysis	local
11685	MSFraggerFilter	SearchTime=1:Hyperscore=13.0480003356934:ExpectScore=-1.16918106196821:Peptide=.AAVRWGSLRLHL.:PPM=4.88762112992822	TRUE	1.7927	HLA	nuORF	MSFragger	AL20210812_SR_ERV_VT_EG__IFN_TMT10_Fxn03_offline_analysis	local
11686	MSFraggerFilter	SearchTime=3:Hyperscore=11.4989995956421:ExpectScore=-0.923213184667544:Peptide=.AQLGPPRAGRHR.:PPM=0.684951174875276	TRUE	3.2122	HLA	nuORF	MSFragger	AL20210812_SR_ERV_VT_EG__IFN_TMT10_Fxn03_offline_analysis	local
11687	MSFraggerFilter	SearchTime=3:Hyperscore=10.5749998092651:ExpectScore=-0.736061444291351:Peptide=.AEYLLINLTEEY.:PPM=1.30360559451092	TRUE	3.0721	HLA	nuORF	MSFragger	AL20210812_SR_ERV_VT_EG__IFN_TMT10_Fxn03_offline_analysis	local
11688	MSFraggerFilter	SearchTime=2:Hyperscore=32.9420013427734:ExpectScore=15.9342187776933:Peptide=.RAYGGSMCAK.:PPM=2.30006746615971	TRUE	2.3282	HLA	nuORF	MSFragger	AL20210812_SR_ERV_VT_EG__IFN_TMT10_Fxn03_offline_analysis	local
11689	MSFraggerFilter	SearchTime=1:Hyperscore=12.4169998168945:ExpectScore=-1.37946501858333:Peptide=.KNRVQNM[15.9949]AL.:PPM=3.0496368285436	TRUE	2.0135	HLA	nuORF	MSFragger	AL20210812_SR_ERV_VT_EG__IFN_TMT10_Fxn03_offline_analysis	local
11690	MSFraggerFilter	SearchTime=3:Hyperscore=7.81099987030029:ExpectScore=-0.783799774197544:Peptide=.HIVNMSGTK.:PPM=7.38630001172069	TRUE	3.2974	HLA	nuORF	MSFragger	AL20210812_SR_ERV_VT_EG__IFN_TMT10_Fxn03_offline_analysis	local
11692	MSFraggerFilter	SearchTime=1:Hyperscore=6.43699979782104:ExpectScore=-1.90083602564242:Peptide=.SSVINPLLYTV.:PPM=8.59808965545163	TRUE	1.3077	HLA	nuORF	MSFragger	AL20210812_SR_ERV_VT_EG__IFN_TMT10_Fxn03_offline_analysis	local
11693	MSFraggerFilter	SearchTime=1:Hyperscore=9.37199974060059:ExpectScore=-0.715901002372891:Peptide=.AREGRGGLLRRRATG.:PPM=7.4373307632092	TRUE	1.4148	HLA	nuORF	MSFragger	AL20210812_SR_ERV_VT_EG__IFN_TMT10_Fxn03_offline_analysis	local
11694	MSFraggerFilter	SearchTime=3:Hyperscore=13.2290000915527:ExpectScore=1.9997119082634:Peptide=.RPREAEVRF.:PPM=-1.09643684204499	TRUE	3.111	HLA	nuORF	MSFragger	AL20210812_SR_ERV_VT_EG__IFN_TMT10_Fxn03_offline_analysis	local
11695	MSFraggerFilter	SearchTime=1:Hyperscore=11.8680000305176:ExpectScore=3.26593756033106:Peptide=.GHTSGSGPL.:PPM=5.29859415123985	TRUE	1.9429	HLA	nuORF	MSFragger	AL20210812_SR_ERV_VT_EG__IFN_TMT10_Fxn03_offline_analysis	local
11696	MSFraggerFilter	SearchTime=1:Hyperscore=7.11899995803833:ExpectScore=-1.76859153884909:Peptide=.GSVVPVPLLPPP.:PPM=6.24743082237884	TRUE	1.295	HLA	nuORF	MSFragger	AL20210812_SR_ERV_VT_EG__IFN_TMT10_Fxn03_offline_analysis	local
11697	MSFraggerFilter	SearchTime=2:Hyperscore=7.13299989700317:ExpectScore=-1.32812254067281:Peptide=.RENTNLQK.:PPM=6.08406252140918	TRUE	2.0827	HLA	nuORF	MSFragger	AL20210812_SR_ERV_VT_EG__IFN_TMT10_Fxn03_offline_analysis	local
11698	MSFraggerFilter	SearchTime=2:Hyperscore=11.746000289917:ExpectScore=-0.569388341871561:Peptide=.GDLTKPM.:PPM=5.20165849423626	TRUE	2.244	HLA	nuORF	MSFragger	AL20210812_SR_ERV_VT_EG__IFN_TMT10_Fxn03_offline_analysis	local
11699	MSFraggerFilter	SearchTime=2:Hyperscore=9.39299964904785:ExpectScore=-1.25325058588393:Peptide=.MQLLGNSIINML.:PPM=7.59666942586492	TRUE	2.4455	HLA	nuORF	MSFragger	AL20210812_SR_ERV_VT_EG__IFN_TMT10_Fxn03_offline_analysis	local
11700	MSFraggerFilter	SearchTime=1:Hyperscore=7.19299983978271:ExpectScore=-1.73191993961617:Peptide=.DVVSYEIK.:PPM=4.94810206050259	TRUE	1.8174	HLA	nuORF	MSFragger	AL20210812_SR_ERV_VT_EG__IFN_TMT10_Fxn03_offline_analysis	local
11701	MSFraggerFilter	SearchTime=2:Hyperscore=7.94500017166138:ExpectScore=-0.725528847473207:Peptide=.CFKSPAEK.:PPM=-2.33325255864866	TRUE	2.7559	HLA	nuORF	MSFragger	AL20210812_SR_ERV_VT_EG__IFN_TMT10_Fxn03_offline_analysis	local
11703	MSFraggerFilter	SearchTime=2:Hyperscore=12.0930004119873:ExpectScore=-0.764971852869641:Peptide=.HAAHQDVLVLL.:PPM=-1.08388463205916	TRUE	10.479	HLA	nuORF	MSFragger	AL20210812_SR_ERV_VT_EG__IFN_TMT10_Fxn03_offline_analysis	local
11704	MSFraggerFilter	SearchTime=2:Hyperscore=9.28499984741211:ExpectScore=-1.46861112184565:Peptide=.GAPAAIWCLL.:PPM=7.68088371397222	TRUE	2.3856	HLA	nuORF	MSFragger	AL20210812_SR_ERV_VT_EG__IFN_TMT10_Fxn03_offline_analysis	local
11705	MSFraggerFilter	SearchTime=1:Hyperscore=9.99199962615967:ExpectScore=-0.517918894292693:Peptide=.MTIYPSI.:PPM=-2.37338561676114	TRUE	1.5168	HLA	nuORF	MSFragger	AL20210812_SR_ERV_VT_EG__IFN_TMT10_Fxn03_offline_analysis	local
11706	MSFraggerFilter	SearchTime=1:Hyperscore=11:ExpectScore=-1.56836817032326:Peptide=.YMKLVTIVFV.:PPM=-3.18243780628763	TRUE	1.6464	HLA	nuORF	MSFragger	AL20210812_SR_ERV_VT_EG__IFN_TMT10_Fxn03_offline_analysis	local
11707	MSFraggerFilter	SearchTime=3:Hyperscore=8.63399982452393:ExpectScore=-1.17051232838935:Peptide=.HSLAVHQPLSR.:PPM=-0.924701281076358	TRUE	3.0794	HLA	nuORF	MSFragger	AL20210812_SR_ERV_VT_EG__IFN_TMT10_Fxn03_offline_analysis	local
11708	MSFraggerFilter	SearchTime=1:Hyperscore=31.2369995117188:ExpectScore=9.0127460803966:Peptide=.RVAKVTGGAASK.:PPM=3.59357082611906	TRUE	1.4192	HLA	nuORF	MSFragger	AL20210812_SR_ERV_VT_EG__IFN_TMT10_Fxn03_offline_analysis	local
11709	MSFraggerFilter	SearchTime=1:Hyperscore=12.5520000457764:ExpectScore=-0.564656039744697:Peptide=.GQVRISVGY.:PPM=9.56198475012249	TRUE	1.7004	HLA	nuORF	MSFragger	AL20210812_SR_ERV_VT_EG__IFN_TMT10_Fxn03_offline_analysis	local
11710	MSFraggerFilter	SearchTime=1:Hyperscore=5.70900011062622:ExpectScore=-1.05038909001746:Peptide=.AM[15.9949]PPPPAASF.:PPM=7.79042550799875	TRUE	1.559	HLA	nuORF	MSFragger	AL20210812_SR_ERV_VT_EG__IFN_TMT10_Fxn03_offline_analysis	local
11711	MSFraggerFilter	SearchTime=3:Hyperscore=21.5990009307861:ExpectScore=4.13426132430296:Peptide=.TPSKARNQCL.:PPM=2.712459828953	TRUE	3.3422	HLA	nuORF	MSFragger	AL20210812_SR_ERV_VT_EG__IFN_TMT10_Fxn03_offline_analysis	local
11712	MSFraggerFilter	SearchTime=2:Hyperscore=6.80900001525879:ExpectScore=-1.10345403548671:Peptide=.TSEKPSAGSMSK.:PPM=5.42360858968175	TRUE	2.7577	HLA	nuORF	MSFragger	AL20210812_SR_ERV_VT_EG__IFN_TMT10_Fxn03_offline_analysis	local
11714	MSFraggerFilter	SearchTime=0:Hyperscore=4.62400007247925:ExpectScore=-1.10102844179431:Peptide=.SPLLYSVIISN.:PPM=9.01654835925734	TRUE	1.0093	HLA	nuORF	MSFragger	AL20210812_SR_ERV_VT_EG__IFN_TMT10_Fxn03_offline_analysis	local
11715	MSFraggerFilter	SearchTime=1:Hyperscore=12.1450004577637:ExpectScore=-0.34619713095658:Peptide=.KNRVQNM[15.9949]AL.:PPM=2.2738927194308	TRUE	1.6501	HLA	nuORF	MSFragger	AL20210812_SR_ERV_VT_EG__IFN_TMT10_Fxn03_offline_analysis	local
11716	MSFraggerFilter	SearchTime=1:Hyperscore=20.5100002288818:ExpectScore=6.54362094992447:Peptide=.RLPQKPLHR.:PPM=2.1183867055856	TRUE	1.2763	HLA	nuORF	MSFragger	AL20210812_SR_ERV_VT_EG__IFN_TMT10_Fxn03_offline_analysis	local
11717	MSFraggerFilter	SearchTime=0:Hyperscore=12.2510004043579:ExpectScore=1.55877022288234:Peptide=.RLRAVPTNK.:PPM=2.89509737069814	TRUE	0.9509	HLA	nuORF	MSFragger	AL20210812_SR_ERV_VT_EG__IFN_TMT10_Fxn03_offline_analysis	local
11718	MSFraggerFilter	SearchTime=1:Hyperscore=8.14700031280518:ExpectScore=-1.30564740765415:Peptide=.EKM[15.9949]LKLFI.:PPM=-0.747450577908946	TRUE	1.2065	HLA	nuORF	MSFragger	AL20210812_SR_ERV_VT_EG__IFN_TMT10_Fxn03_offline_analysis	local
11719	MSFraggerFilter	SearchTime=1:Hyperscore=8.4069995880127:ExpectScore=-1.04387571285749:Peptide=.GVLNPIPVPPLPK.:PPM=-2.48555247498678	TRUE	1.2097	HLA	nuORF	MSFragger	AL20210812_SR_ERV_VT_EG__IFN_TMT10_Fxn03_offline_analysis	local
11720	MSFraggerFilter	SearchTime=1:Hyperscore=9.61699962615967:ExpectScore=-1.09097246095233:Peptide=.SPLAWALLMSRR.:PPM=-3.82669488754839	TRUE	1.8537	HLA	nuORF	MSFragger	AL20210812_SR_ERV_VT_EG__IFN_TMT10_Fxn03_offline_analysis	local
11721	MSFraggerFilter	SearchTime=1:Hyperscore=9.05500030517578:ExpectScore=-1.54993329011044:Peptide=.VGAVFGVVLDK.:PPM=-2.53498472659022	TRUE	1.3006	HLA	nuORF	MSFragger	AL20210812_SR_ERV_VT_EG__IFN_TMT10_Fxn03_offline_analysis	local
11722	MSFraggerFilter	SearchTime=1:Hyperscore=20.6630001068115:ExpectScore=5.11251050867408:Peptide=.ATSQQPLRK.:PPM=4.12053750901325	TRUE	1.2308	HLA	nuORF	MSFragger	AL20210812_SR_ERV_VT_EG__IFN_TMT10_Fxn03_offline_analysis	local
11723	MSFraggerFilter	SearchTime=0:Hyperscore=5.83400011062622:ExpectScore=0.442433297043084:Peptide=.VRVPATAL.:PPM=-2.53124617745467	TRUE	0.7529	HLA	nuORF	MSFragger	AL20210812_SR_ERV_VT_EG__IFN_TMT10_Fxn03_offline_analysis	local
11725	MSFraggerFilter	SearchTime=1:Hyperscore=13.5629997253418:ExpectScore=0.0430346155594473:Peptide=.RPRPSSVL.:PPM=3.61380029216424	TRUE	1.0779	HLA	nuORF	MSFragger	AL20210812_SR_ERV_VT_EG__IFN_TMT10_Fxn03_offline_analysis	local
11726	MSFraggerFilter	SearchTime=0:Hyperscore=12.5319995880127:ExpectScore=-0.732452560819256:Peptide=.TLNVPTIGVIAV.:PPM=1.0998917236886	TRUE	0.8628	HLA	nuORF	MSFragger	AL20210812_SR_ERV_VT_EG__IFN_TMT10_Fxn03_offline_analysis	local
11727	MSFraggerFilter	SearchTime=4:Hyperscore=6.93699979782104:ExpectScore=-0.771994733919487:Peptide=.AMLRNLPK.:PPM=0.451330069507707	TRUE	4.492	HLA	nuORF	MSFragger	AL20210812_SR_ERV_VT_EG__IFN_TMT10_Fxn03_offline_analysis	local
11728	MSFraggerFilter	SearchTime=1:Hyperscore=14.0550003051758:ExpectScore=3.68140116054462:Peptide=.GPEKTRSQL.:PPM=3.70514406550316	TRUE	1.6289	HLA	nuORF	MSFragger	AL20210812_SR_ERV_VT_EG__IFN_TMT10_Fxn03_offline_analysis	local
11729	MSFraggerFilter	SearchTime=1:Hyperscore=12.1009998321533:ExpectScore=2.29371343001821:Peptide=.RPRETRVIAV.:PPM=3.03816906427067	TRUE	1.1258	HLA	nuORF	MSFragger	AL20210812_SR_ERV_VT_EG__IFN_TMT10_Fxn03_offline_analysis	local
11730	MSFraggerFilter	SearchTime=1:Hyperscore=14.2340002059937:ExpectScore=3.88824838904875:Peptide=.KIYENSMRR.:PPM=5.99318812648827	TRUE	1.9982	HLA	nuORF	MSFragger	AL20210812_SR_ERV_VT_EG__IFN_TMT10_Fxn03_offline_analysis	local
11731	MSFraggerFilter	SearchTime=0:Hyperscore=4.02500009536743:ExpectScore=-0.849078249074274:Peptide=.EGPRGWL.:PPM=-1.91139790542605	TRUE	0.8446	HLA	nuORF	MSFragger	AL20210812_SR_ERV_VT_EG__IFN_TMT10_Fxn03_offline_analysis	local
11732	MSFraggerFilter	SearchTime=1:Hyperscore=12.5500001907349:ExpectScore=-0.726847586067405:Peptide=.RSWDVETGK.:PPM=9.70299220047854	TRUE	1.9357	HLA	nuORF	MSFragger	AL20210812_SR_ERV_VT_EG__IFN_TMT10_Fxn03_offline_analysis	local
11733	MSFraggerFilter	SearchTime=2:Hyperscore=9.95600032806396:ExpectScore=-0.388417861331118:Peptide=.SREQALEREL.:PPM=3.27506125409816	TRUE	2.2546	HLA	nuORF	MSFragger	AL20210812_SR_ERV_VT_EG__IFN_TMT10_Fxn03_offline_analysis	local
11734	MSFraggerFilter	SearchTime=1:Hyperscore=8.83199977874756:ExpectScore=-0.757486691789776:Peptide=.SVPM[15.9949]LLRQSI.:PPM=-8.57224284096982	TRUE	1.7817	HLA	nuORF	MSFragger	AL20210812_SR_ERV_VT_EG__IFN_TMT10_Fxn03_offline_analysis	local
11736	MSFraggerFilter	SearchTime=0:Hyperscore=4.21099996566772:ExpectScore=-0.742008027663351:Peptide=.SPLLYSVIISN.:PPM=9.6442364148866	TRUE	0.7874	HLA	nuORF	MSFragger	AL20210812_SR_ERV_VT_EG__IFN_TMT10_Fxn03_offline_analysis	local
11737	MSFraggerFilter	SearchTime=1:Hyperscore=9.05399990081787:ExpectScore=-1.72962123959091:Peptide=.SHVRLYDVL.:PPM=0.544805289934401	TRUE	1.8315	HLA	nuORF	MSFragger	AL20210812_SR_ERV_VT_EG__IFN_TMT10_Fxn03_offline_analysis	local
11738	MSFraggerFilter	SearchTime=3:Hyperscore=23.6860008239746:ExpectScore=5.51382970130048:Peptide=.MLCGRTSTPR.:PPM=2.75316329061539	TRUE	3.4805	HLA	nuORF	MSFragger	AL20210812_SR_ERV_VT_EG__IFN_TMT10_Fxn03_offline_analysis	local
11739	MSFraggerFilter	SearchTime=1:Hyperscore=8.01700019836426:ExpectScore=-1.79091002051559:Peptide=.KNRVQNM[15.9949]AL.:PPM=2.66176477406069	TRUE	1.495	HLA	nuORF	MSFragger	AL20210812_SR_ERV_VT_EG__IFN_TMT10_Fxn03_offline_analysis	local
11740	MSFraggerFilter	SearchTime=1:Hyperscore=8.61200046539307:ExpectScore=-1.09974492996704:Peptide=.LTSRSHLIRHQR.:PPM=7.71650303271191	TRUE	1.6181	HLA	nuORF	MSFragger	AL20210812_SR_ERV_VT_EG__IFN_TMT10_Fxn03_offline_analysis	local
11741	MSFraggerFilter	SearchTime=1:Hyperscore=8.77000045776367:ExpectScore=-0.689427796920357:Peptide=.LSNAAPGAILRIVF.:PPM=7.84851822320171	TRUE	1.5057	HLA	nuORF	MSFragger	AL20210812_SR_ERV_VT_EG__IFN_TMT10_Fxn03_offline_analysis	local
11742	MSFraggerFilter	SearchTime=1:Hyperscore=7.83500003814697:ExpectScore=-0.961630642431783:Peptide=.AGVYPDK.:PPM=4.06928695022576	TRUE	1.2391	HLA	nuORF	MSFragger	AL20210812_SR_ERV_VT_EG__IFN_TMT10_Fxn03_offline_analysis	local
11743	MSFraggerFilter	SearchTime=2:Hyperscore=9.19299983978271:ExpectScore=-1.49983728514421:Peptide=.QGPPPLAGSSRLRH.:PPM=-9.64296264248675	TRUE	2.3872	HLA	nuORF	MSFragger	AL20210812_SR_ERV_VT_EG__IFN_TMT10_Fxn03_offline_analysis	local
11745	MSFraggerFilter	SearchTime=1:Hyperscore=14.3879995346069:ExpectScore=-0.079590380364078:Peptide=.LDAYRMVQSAFLTQR.:PPM=-6.70773526973189	TRUE	1.8727	HLA	nuORF	MSFragger	AL20210812_SR_ERV_VT_EG__IFN_TMT10_Fxn03_offline_analysis	local
11747	MSFraggerFilter	SearchTime=0:Hyperscore=13.5799999237061:ExpectScore=-0.543120197803047:Peptide=.VKCHILVV.:PPM=-8.81963864342975	TRUE	0.8321	HLA	nuORF	MSFragger	AL20210812_SR_ERV_VT_EG__IFN_TMT10_Fxn03_offline_analysis	local
11748	MSFraggerFilter	SearchTime=0:Hyperscore=11.4340000152588:ExpectScore=-0.648255333224794:Peptide=.RSVSRPPL.:PPM=2.56088955520509	TRUE	0.8966	HLA	nuORF	MSFragger	AL20210812_SR_ERV_VT_EG__IFN_TMT10_Fxn03_offline_analysis	local
11749	MSFraggerFilter	SearchTime=1:Hyperscore=9.21000003814697:ExpectScore=-1.61966216523867:Peptide=.PSPQVLAQKY.:PPM=-5.08240516295326	TRUE	1.8572	HLA	nuORF	MSFragger	AL20210812_SR_ERV_VT_EG__IFN_TMT10_Fxn03_offline_analysis	local
11750	MSFraggerFilter	SearchTime=5:Hyperscore=9.36499977111816:ExpectScore=-1.13889588449362:Peptide=.VDAEKVTNLL.:PPM=6.25375241247987	TRUE	5.3781	HLA	nuORF	MSFragger	AL20210812_SR_ERV_VT_EG__IFN_TMT10_Fxn03_offline_analysis	local
11751	MSFraggerFilter	SearchTime=1:Hyperscore=19.3059997558594:ExpectScore=-0.100941692238749:Peptide=.GPRPPPRGL.:PPM=3.51934486771265	TRUE	1.2716	HLA	nuORF	MSFragger	AL20210812_SR_ERV_VT_EG__IFN_TMT10_Fxn03_offline_analysis	local
11752	MSFraggerFilter	SearchTime=0:Hyperscore=10.7250003814697:ExpectScore=0.157931327935586:Peptide=.ALGRVPGLPAALL.:PPM=7.21525642006556	TRUE	0.7445	HLA	nuORF	MSFragger	AL20210812_SR_ERV_VT_EG__IFN_TMT10_Fxn03_offline_analysis	local
11753	MSFraggerFilter	SearchTime=0:Hyperscore=8.80599975585938:ExpectScore=-0.246467332868079:Peptide=.GGLGLPVVSL.:PPM=-9.67228990833861	TRUE	0.7967	HLA	nuORF	MSFragger	AL20210812_SR_ERV_VT_EG__IFN_TMT10_Fxn03_offline_analysis	local
11754	MSFraggerFilter	SearchTime=0:Hyperscore=5.83300018310547:ExpectScore=-1.26626191840212:Peptide=.ATSQQPLRK.:PPM=3.7167427123428	TRUE	0.876	HLA	nuORF	MSFragger	AL20210812_SR_ERV_VT_EG__IFN_TMT10_Fxn03_offline_analysis	local
11755	MSFraggerFilter	SearchTime=1:Hyperscore=8.3100004196167:ExpectScore=-1.23473835945844:Peptide=.KGHKRFCM.:PPM=1.97897389314846	TRUE	1.6578	HLA	nuORF	MSFragger	AL20210812_SR_ERV_VT_EG__IFN_TMT10_Fxn03_offline_analysis	local
11756	MSFraggerFilter	SearchTime=1:Hyperscore=11.664999961853:ExpectScore=-0.869374245196043:Peptide=.TSRSPVYALEL.:PPM=7.26810990759363	TRUE	1.9052	HLA	nuORF	MSFragger	AL20210812_SR_ERV_VT_EG__IFN_TMT10_Fxn03_offline_analysis	local
11758	MSFraggerFilter	SearchTime=0:Hyperscore=13.3290004730225:ExpectScore=2.70320531791528:Peptide=.RPRETRVIAV.:PPM=1.98544724047183	TRUE	0.9161	HLA	nuORF	MSFragger	AL20210812_SR_ERV_VT_EG__IFN_TMT10_Fxn03_offline_analysis	local
11759	MSFraggerFilter	SearchTime=1:Hyperscore=12.7220001220703:ExpectScore=-0.547154323206623:Peptide=.LTACGRGGTGK.:PPM=-0.592650287921466	TRUE	1.9304	HLA	nuORF	MSFragger	AL20210812_SR_ERV_VT_EG__IFN_TMT10_Fxn03_offline_analysis	local
11760	MSFraggerFilter	SearchTime=1:Hyperscore=13.0080003738403:ExpectScore=2.73582068740013:Peptide=.GPEKTRSQL.:PPM=2.07567413885041	TRUE	1.8954	HLA	nuORF	MSFragger	AL20210812_SR_ERV_VT_EG__IFN_TMT10_Fxn03_offline_analysis	local
11761	MSFraggerFilter	SearchTime=0:Hyperscore=5.69099998474121:ExpectScore=-0.985844308359982:Peptide=.LVDFIKAH.:PPM=9.45546733620004	TRUE	0.7754	HLA	nuORF	MSFragger	AL20210812_SR_ERV_VT_EG__IFN_TMT10_Fxn03_offline_analysis	local
11762	MSFraggerFilter	SearchTime=1:Hyperscore=10.8170003890991:ExpectScore=0.278653825143857:Peptide=.NLNLLPGPSL.:PPM=-8.94923054418944	TRUE	1.3369	HLA	nuORF	MSFragger	AL20210812_SR_ERV_VT_EG__IFN_TMT10_Fxn03_offline_analysis	local
11763	MSFraggerFilter	SearchTime=1:Hyperscore=7.89099979400635:ExpectScore=-0.876293266015745:Peptide=.SPGPGLLLQNPI.:PPM=0.554339568906693	TRUE	1.1541	HLA	nuORF	MSFragger	AL20210812_SR_ERV_VT_EG__IFN_TMT10_Fxn03_offline_analysis	local
11764	MSFraggerFilter	SearchTime=1:Hyperscore=9.46599960327148:ExpectScore=-0.813815893747464:Peptide=.SDLRGREGVI.:PPM=2.44195942902318	TRUE	1.7057	HLA	nuORF	MSFragger	AL20210812_SR_ERV_VT_EG__IFN_TMT10_Fxn03_offline_analysis	local
11765	MSFraggerFilter	SearchTime=1:Hyperscore=12.91100025177:ExpectScore=-0.366468368894285:Peptide=.HTRRARGKDRR.:PPM=-1.98550221014324	TRUE	2.0283	HLA	nuORF	MSFragger	AL20210812_SR_ERV_VT_EG__IFN_TMT10_Fxn03_offline_analysis	local
11766	MSFraggerFilter	SearchTime=1:Hyperscore=13.1719999313354:ExpectScore=-1.04121265028154:Peptide=.APRPPPRAE.:PPM=6.65049636998405	TRUE	1.6904	HLA	nuORF	MSFragger	AL20210812_SR_ERV_VT_EG__IFN_TMT10_Fxn03_offline_analysis	local
11767	MSFraggerFilter	SearchTime=2:Hyperscore=9.23299980163574:ExpectScore=-1.43178796754278:Peptide=.LEQLQPAPAARGLHR.:PPM=-1.47478305035415	TRUE	2.2189	HLA	nuORF	MSFragger	AL20210812_SR_ERV_VT_EG__IFN_TMT10_Fxn03_offline_analysis	local
11769	MSFraggerFilter	SearchTime=0:Hyperscore=12.7390003204346:ExpectScore=-0.40245029514337:Peptide=.RGRARGAAGLLV.:PPM=-6.30283247925398	TRUE	0.9631	HLA	nuORF	MSFragger	AL20210812_SR_ERV_VT_EG__IFN_TMT10_Fxn03_offline_analysis	local
11770	MSFraggerFilter	SearchTime=0:Hyperscore=11.7729997634888:ExpectScore=-0.357452553661802:Peptide=.RWVAPAVL.:PPM=-1.75845230358152	TRUE	0.8973	HLA	nuORF	MSFragger	AL20210812_SR_ERV_VT_EG__IFN_TMT10_Fxn03_offline_analysis	local
11771	MSFraggerFilter	SearchTime=1:Hyperscore=20.1270008087158:ExpectScore=4.86481005017066:Peptide=.MLCGRTSTPR.:PPM=1.6868624817552	TRUE	1.6414	HLA	nuORF	MSFragger	AL20210812_SR_ERV_VT_EG__IFN_TMT10_Fxn03_offline_analysis	local
11772	MSFraggerFilter	SearchTime=2:Hyperscore=6.08799982070923:ExpectScore=-1.80296145205294:Peptide=.SIDRALNVAL.:PPM=-1.56967844585288	TRUE	2.6012	HLA	nuORF	MSFragger	AL20210812_SR_ERV_VT_EG__IFN_TMT10_Fxn03_offline_analysis	local
11773	MSFraggerFilter	SearchTime=1:Hyperscore=12.8909997940063:ExpectScore=0.308065131303587:Peptide=.QAGRTALHPISR.:PPM=7.18308403444194	TRUE	1.8012	HLA	nuORF	MSFragger	AL20210812_SR_ERV_VT_EG__IFN_TMT10_Fxn03_offline_analysis	local
11774	MSFraggerFilter	SearchTime=1:Hyperscore=15.9910001754761:ExpectScore=2.18779885536808:Peptide=.KNRVQNM[15.9949]AL.:PPM=-0.0533396079076148	TRUE	1.6433	HLA	nuORF	MSFragger	AL20210812_SR_ERV_VT_EG__IFN_TMT10_Fxn03_offline_analysis	local
11775	MSFraggerFilter	SearchTime=2:Hyperscore=11.0069999694824:ExpectScore=-1.61504445790966:Peptide=.AALGGQTYGSML.:PPM=8.63348042414451	TRUE	2.1147	HLA	nuORF	MSFragger	AL20210812_SR_ERV_VT_EG__IFN_TMT10_Fxn03_offline_analysis	local
11776	MSFraggerFilter	SearchTime=1:Hyperscore=12.5380001068115:ExpectScore=0.03067476111023:Peptide=.NIRSELTYSDNRFAL.:PPM=-0.0837976169953884	TRUE	1.6118	HLA	nuORF	MSFragger	AL20210812_SR_ERV_VT_EG__IFN_TMT10_Fxn03_offline_analysis	local
11777	MSFraggerFilter	SearchTime=4:Hyperscore=11.664999961853:ExpectScore=-0.371281640166686:Peptide=.PASTQTLALAPAL.:PPM=9.55921325092264	TRUE	4.7388	HLA	nuORF	MSFragger	AL20210812_SR_ERV_VT_EG__IFN_TMT10_Fxn03_offline_analysis	local
11778	MSFraggerFilter	SearchTime=1:Hyperscore=8.8769998550415:ExpectScore=-0.586636269589812:Peptide=.LM[15.9949]KLAWSRNK.:PPM=-1.80141727419837	TRUE	1.7124	HLA	nuORF	MSFragger	AL20210812_SR_ERV_VT_EG__IFN_TMT10_Fxn03_offline_analysis	local
11780	MSFraggerFilter	SearchTime=1:Hyperscore=8.54399967193604:ExpectScore=-1.09237659949377:Peptide=.RPRETRVIAV.:PPM=1.56435851107995	TRUE	1.1746	HLA	nuORF	MSFragger	AL20210812_SR_ERV_VT_EG__IFN_TMT10_Fxn03_offline_analysis	local
11781	MSFraggerFilter	SearchTime=1:Hyperscore=11.289999961853:ExpectScore=-0.922140687232244:Peptide=.LSAFPLSQPFSL.:PPM=2.33189101626313	TRUE	1.6473	HLA	nuORF	MSFragger	AL20210812_SR_ERV_VT_EG__IFN_TMT10_Fxn03_offline_analysis	local
11782	MSFraggerFilter	SearchTime=1:Hyperscore=10.6029996871948:ExpectScore=0.16706766919584:Peptide=.RPSRSVAL.:PPM=0.959613346778302	TRUE	1.1142	HLA	nuORF	MSFragger	AL20210812_SR_ERV_VT_EG__IFN_TMT10_Fxn03_offline_analysis	local
11783	MSFraggerFilter	SearchTime=0:Hyperscore=19.1590003967285:ExpectScore=-0.158058514490445:Peptide=.GPRPPPRGL.:PPM=1.9870566648395	TRUE	1.0091	HLA	nuORF	MSFragger	AL20210812_SR_ERV_VT_EG__IFN_TMT10_Fxn03_offline_analysis	local
11784	MSFraggerFilter	SearchTime=0:Hyperscore=8.72999954223633:ExpectScore=-0.20930676982875:Peptide=.RLHM[15.9949]LLL.:PPM=-5.16265360827976	TRUE	0.7717	HLA	nuORF	MSFragger	AL20210812_SR_ERV_VT_EG__IFN_TMT10_Fxn03_offline_analysis	local
11785	MSFraggerFilter	SearchTime=3:Hyperscore=9.05700016021729:ExpectScore=-1.58974122511324:Peptide=.VGPGGPRGTFGPEGK.:PPM=5.70921317499726	TRUE	3.4644	HLA	nuORF	MSFragger	AL20210812_SR_ERV_VT_EG__IFN_TMT10_Fxn03_offline_analysis	local
11786	MSFraggerFilter	SearchTime=0:Hyperscore=14.4119997024536:ExpectScore=0.8861607116888:Peptide=.RLSEKQLKH.:PPM=2.59983531710472	TRUE	1.0098	HLA	nuORF	MSFragger	AL20210812_SR_ERV_VT_EG__IFN_TMT10_Fxn03_offline_analysis	local
11787	MSFraggerFilter	SearchTime=1:Hyperscore=11.0970001220703:ExpectScore=-1.410267016139:Peptide=.AGTGKAASVVNL.:PPM=7.35688020204753	TRUE	1.639	HLA	nuORF	MSFragger	AL20210812_SR_ERV_VT_EG__IFN_TMT10_Fxn03_offline_analysis	local
11789	MSFraggerFilter	SearchTime=1:Hyperscore=14.2720003128052:ExpectScore=4.82537340766366:Peptide=.KPQPQHQQL.:PPM=0.0151726459415403	TRUE	1.7207	HLA	nuORF	MSFragger	AL20210812_SR_ERV_VT_EG__IFN_TMT10_Fxn03_offline_analysis	local
11791	MSFraggerFilter	SearchTime=1:Hyperscore=11.5860004425049:ExpectScore=-0.60632860059102:Peptide=.SVPSLRGGLVLV.:PPM=-8.18741189054271	TRUE	1.023	HLA	nuORF	MSFragger	AL20210812_SR_ERV_VT_EG__IFN_TMT10_Fxn03_offline_analysis	local
11792	MSFraggerFilter	SearchTime=1:Hyperscore=9.53400039672852:ExpectScore=-0.346984167759122:Peptide=.ARPPTRTL.:PPM=1.50797881824593	TRUE	1.7914	HLA	nuORF	MSFragger	AL20210812_SR_ERV_VT_EG__IFN_TMT10_Fxn03_offline_analysis	local
11793	MSFraggerFilter	SearchTime=1:Hyperscore=12.3020000457764:ExpectScore=-1.26816493268799:Peptide=.SPRRPGAPSL.:PPM=1.8101645671216	TRUE	1.2671	HLA	nuORF	MSFragger	AL20210812_SR_ERV_VT_EG__IFN_TMT10_Fxn03_offline_analysis	local
11794	MSFraggerFilter	SearchTime=0:Hyperscore=9.44499969482422:ExpectScore=-0.643248715694085:Peptide=.VGVAAALQPFPAL.:PPM=1.64173867971726	TRUE	0.9415	HLA	nuORF	MSFragger	AL20210812_SR_ERV_VT_EG__IFN_TMT10_Fxn03_offline_analysis	local
11795	MSFraggerFilter	SearchTime=1:Hyperscore=9.92000007629395:ExpectScore=-0.539535846833396:Peptide=.RLGPGVALRTPK.:PPM=-7.69439054491287	TRUE	1.4009	HLA	nuORF	MSFragger	AL20210812_SR_ERV_VT_EG__IFN_TMT10_Fxn03_offline_analysis	local
11796	MSFraggerFilter	SearchTime=1:Hyperscore=24.1520004272461:ExpectScore=5.60488559186173:Peptide=.GVHGGTLNK.:PPM=1.30647913583223	TRUE	1.5841	HLA	nuORF	MSFragger	AL20210812_SR_ERV_VT_EG__IFN_TMT10_Fxn03_offline_analysis	local
11797	MSFraggerFilter	SearchTime=0:Hyperscore=15.3159999847412:ExpectScore=-0.146181682388432:Peptide=.RLRAEVAQAK.:PPM=1.46897320477664	TRUE	0.8971	HLA	nuORF	MSFragger	AL20210812_SR_ERV_VT_EG__IFN_TMT10_Fxn03_offline_analysis	local
11798	MSFraggerFilter	SearchTime=1:Hyperscore=7.30800008773804:ExpectScore=-1.47470438588007:Peptide=.PRAVFSRILL.:PPM=-9.515931865537	TRUE	2.0133	HLA	nuORF	MSFragger	AL20210812_SR_ERV_VT_EG__IFN_TMT10_Fxn03_offline_analysis	local
11799	MSFraggerFilter	SearchTime=1:Hyperscore=8.91499996185303:ExpectScore=-0.714557470966867:Peptide=.TIIDTMAEKLHR.:PPM=-1.24439362065555	TRUE	1.9631	HLA	nuORF	MSFragger	AL20210812_SR_ERV_VT_EG__IFN_TMT10_Fxn03_offline_analysis	local
11802	MSFraggerFilter	SearchTime=1:Hyperscore=10.9580001831055:ExpectScore=-0.24349278376981:Peptide=.VGVAAALQPFPAL.:PPM=1.49089448858086	TRUE	1.3188	HLA	nuORF	MSFragger	AL20210812_SR_ERV_VT_EG__IFN_TMT10_Fxn03_offline_analysis	local
11803	MSFraggerFilter	SearchTime=2:Hyperscore=24.3640003204346:ExpectScore=7.40287898818265:Peptide=.MLCGRTSTPR.:PPM=0.83382183476402	TRUE	2.1684	HLA	nuORF	MSFragger	AL20210812_SR_ERV_VT_EG__IFN_TMT10_Fxn03_offline_analysis	local
11804	MSFraggerFilter	SearchTime=6:Hyperscore=11.8450002670288:ExpectScore=-0.385907888319169:Peptide=.QFGRSSRLLSR.:PPM=7.18308403444194	TRUE	6.6137	HLA	nuORF	MSFragger	AL20210812_SR_ERV_VT_EG__IFN_TMT10_Fxn03_offline_analysis	local
11805	MSFraggerFilter	SearchTime=1:Hyperscore=6.36100006103516:ExpectScore=-1.22588590016838:Peptide=.PRRESLLRGL.:PPM=1.35381414638401	TRUE	1.5428	HLA	nuORF	MSFragger	AL20210812_SR_ERV_VT_EG__IFN_TMT10_Fxn03_offline_analysis	local
11806	MSFraggerFilter	SearchTime=1:Hyperscore=7.59499979019165:ExpectScore=-0.730825429482183:Peptide=.HQARAKTPVQV.:PPM=7.14244830650284	TRUE	1.3633	HLA	nuORF	MSFragger	AL20210812_SR_ERV_VT_EG__IFN_TMT10_Fxn03_offline_analysis	local
11807	MSFraggerFilter	SearchTime=1:Hyperscore=19.8500003814697:ExpectScore=4.9748346350702:Peptide=.KLSPSPSSR.:PPM=1.21546908630307	TRUE	1.6852	HLA	nuORF	MSFragger	AL20210812_SR_ERV_VT_EG__IFN_TMT10_Fxn03_offline_analysis	local
11808	MSFraggerFilter	SearchTime=1:Hyperscore=10.5799999237061:ExpectScore=-0.948270156991043:Peptide=.KNRVQNM[15.9949]AL.:PPM=1.30421258292955	TRUE	1.5648	HLA	nuORF	MSFragger	AL20210812_SR_ERV_VT_EG__IFN_TMT10_Fxn03_offline_analysis	local
11809	MSFraggerFilter	SearchTime=1:Hyperscore=17.0949993133545:ExpectScore=4.35460126080942:Peptide=.QGLTKTTPR.:PPM=3.85344192265589	TRUE	1.4499	HLA	nuORF	MSFragger	AL20210812_SR_ERV_VT_EG__IFN_TMT10_Fxn03_offline_analysis	local
11810	MSFraggerFilter	SearchTime=3:Hyperscore=9.29199981689453:ExpectScore=-1.21379824325658:Peptide=.AFAVVDACPK.:PPM=0.391567288887588	TRUE	3.3753	HLA	nuORF	MSFragger	AL20210812_SR_ERV_VT_EG__IFN_TMT10_Fxn03_offline_analysis	local
11811	MSFraggerFilter	SearchTime=1:Hyperscore=6.15500020980835:ExpectScore=-1.40568374234359:Peptide=.TAARVTVSDTARR.:PPM=-3.74158935956019	TRUE	1.3818	HLA	nuORF	MSFragger	AL20210812_SR_ERV_VT_EG__IFN_TMT10_Fxn03_offline_analysis	local
11813	MSFraggerFilter	SearchTime=0:Hyperscore=17.2119998931885:ExpectScore=2.95356202528102:Peptide=.RPRPPQKAL.:PPM=0.586793757325454	TRUE	1.0145	HLA	nuORF	MSFragger	AL20210812_SR_ERV_VT_EG__IFN_TMT10_Fxn03_offline_analysis	local
11814	MSFraggerFilter	SearchTime=1:Hyperscore=10.2690000534058:ExpectScore=-1.44080466670732:Peptide=.ETLAHALAEQL.:PPM=7.82372670433009	TRUE	1.5377	HLA	nuORF	MSFragger	AL20210812_SR_ERV_VT_EG__IFN_TMT10_Fxn03_offline_analysis	local
11815	MSFraggerFilter	SearchTime=1:Hyperscore=8.70199966430664:ExpectScore=-0.886735906446602:Peptide=.ENLDFKIPSPPR.:PPM=-8.59626039609949	TRUE	1.902	HLA	nuORF	MSFragger	AL20210812_SR_ERV_VT_EG__IFN_TMT10_Fxn03_offline_analysis	local
11816	MSFraggerFilter	SearchTime=1:Hyperscore=21.173999786377:ExpectScore=0.837512478435056:Peptide=.GPRPPPRGL.:PPM=0.710149829047349	TRUE	1.1073	HLA	nuORF	MSFragger	AL20210812_SR_ERV_VT_EG__IFN_TMT10_Fxn03_offline_analysis	local
11817	MSFraggerFilter	SearchTime=2:Hyperscore=7.03599977493286:ExpectScore=-0.815165825798591:Peptide=.DRVEGLGGLQLRSWP.:PPM=0.203418439110193	TRUE	2.5891	HLA	nuORF	MSFragger	AL20210812_SR_ERV_VT_EG__IFN_TMT10_Fxn03_offline_analysis	local
11818	MSFraggerFilter	SearchTime=1:Hyperscore=10.5129995346069:ExpectScore=-1.12215038217628:Peptide=.GKTRPLLHH.:PPM=0.918267114860976	TRUE	1.219	HLA	nuORF	MSFragger	AL20210812_SR_ERV_VT_EG__IFN_TMT10_Fxn03_offline_analysis	local
11819	MSFraggerFilter	SearchTime=1:Hyperscore=34.0629997253418:ExpectScore=14.2220631342668:Peptide=.RTPKIQVYSRHPAEN.:PPM=0.0772444284208932	TRUE	1.8215	HLA	nuORF	MSFragger	AL20210812_SR_ERV_VT_EG__IFN_TMT10_Fxn03_offline_analysis	local
11820	MSFraggerFilter	SearchTime=1:Hyperscore=9.68400001525879:ExpectScore=-0.783987462274013:Peptide=.VM[15.9949]KVVWLHY.:PPM=-0.657146156812439	TRUE	1.9473	HLA	nuORF	MSFragger	AL20210812_SR_ERV_VT_EG__IFN_TMT10_Fxn03_offline_analysis	local
11821	MSFraggerFilter	SearchTime=0:Hyperscore=6.20599985122681:ExpectScore=-1.35658634957271:Peptide=.RRPLGRLP.:PPM=0.713162579486467	TRUE	0.8999	HLA	nuORF	MSFragger	AL20210812_SR_ERV_VT_EG__IFN_TMT10_Fxn03_offline_analysis	local
11822	MSFraggerFilter	SearchTime=2:Hyperscore=25.8279991149902:ExpectScore=9.73153955592519:Peptide=.RQYAACEQRLGK.:PPM=0.547504950802892	TRUE	2.8026	HLA	nuORF	MSFragger	AL20210812_SR_ERV_VT_EG__IFN_TMT10_Fxn03_offline_analysis	local
11824	MSFraggerFilter	SearchTime=1:Hyperscore=11.8629999160767:ExpectScore=-0.274875330066439:Peptide=.WALVPHLHPAL.:PPM=7.96648672208153	TRUE	1.1241	HLA	nuORF	MSFragger	AL20210812_SR_ERV_VT_EG__IFN_TMT10_Fxn03_offline_analysis	local
11825	MSFraggerFilter	SearchTime=0:Hyperscore=9.68599987030029:ExpectScore=-0.455535887467321:Peptide=.VGVAAALQPFPAL.:PPM=1.371811447135	TRUE	0.8387	HLA	nuORF	MSFragger	AL20210812_SR_ERV_VT_EG__IFN_TMT10_Fxn03_offline_analysis	local
11826	MSFraggerFilter	SearchTime=0:Hyperscore=11.8509998321533:ExpectScore=-0.370150907370603:Peptide=.VALIMRLVSTHK.:PPM=8.11585945920544	TRUE	1.08	HLA	nuORF	MSFragger	AL20210812_SR_ERV_VT_EG__IFN_TMT10_Fxn03_offline_analysis	local
11827	MSFraggerFilter	SearchTime=1:Hyperscore=11.8929996490479:ExpectScore=0.419253633319864:Peptide=.GNILHRLQTTF.:PPM=-9.90116273759692	TRUE	1.6726	HLA	nuORF	MSFragger	AL20210812_SR_ERV_VT_EG__IFN_TMT10_Fxn03_offline_analysis	local
11828	MSFraggerFilter	SearchTime=0:Hyperscore=8.55700016021729:ExpectScore=-1.01313991083252:Peptide=.QKFTDKRI.:PPM=7.95958688744971	TRUE	0.964	HLA	nuORF	MSFragger	AL20210812_SR_ERV_VT_EG__IFN_TMT10_Fxn03_offline_analysis	local
11829	MSFraggerFilter	SearchTime=1:Hyperscore=8.39500045776367:ExpectScore=-1.49375556833077:Peptide=.AGRPPRSLSP.:PPM=1.57314919340842	TRUE	1.5175	HLA	nuORF	MSFragger	AL20210812_SR_ERV_VT_EG__IFN_TMT10_Fxn03_offline_analysis	local
11830	MSFraggerFilter	SearchTime=1:Hyperscore=7.94000005722046:ExpectScore=-0.690023972217614:Peptide=.ALPVALLPLGAH.:PPM=-1.77718362863573	TRUE	1.2494	HLA	nuORF	MSFragger	AL20210812_SR_ERV_VT_EG__IFN_TMT10_Fxn03_offline_analysis	local
11831	MSFraggerFilter	SearchTime=1:Hyperscore=17.0650005340576:ExpectScore=3.32730814894887:Peptide=.GVHGGTLNK.:PPM=1.97822232993131	TRUE	1.4896	HLA	nuORF	MSFragger	AL20210812_SR_ERV_VT_EG__IFN_TMT10_Fxn03_offline_analysis	local
11832	MSFraggerFilter	SearchTime=1:Hyperscore=10.9449996948242:ExpectScore=-0.447345578500017:Peptide=.SLQSGPLPR.:PPM=4.68285244423939	TRUE	1.5816	HLA	nuORF	MSFragger	AL20210812_SR_ERV_VT_EG__IFN_TMT10_Fxn03_offline_analysis	local
11835	MSFraggerFilter	SearchTime=0:Hyperscore=13.5469999313354:ExpectScore=-0.691171362499978:Peptide=.RPRPPQKAL.:PPM=1.11311938002573	TRUE	0.8896	HLA	nuORF	MSFragger	AL20210812_SR_ERV_VT_EG__IFN_TMT10_Fxn03_offline_analysis	local
11836	MSFraggerFilter	SearchTime=0:Hyperscore=10.0319995880127:ExpectScore=-1.19360234390799:Peptide=.TAKERVLPPLPP.:PPM=0.601171152485095	TRUE	1.0071	HLA	nuORF	MSFragger	AL20210812_SR_ERV_VT_EG__IFN_TMT10_Fxn03_offline_analysis	local
11837	MSFraggerFilter	SearchTime=1:Hyperscore=9.41899967193604:ExpectScore=-1.1198301484593:Peptide=.PYHLPTQVQL.:PPM=-2.04861133763164	TRUE	1.381	HLA	nuORF	MSFragger	AL20210812_SR_ERV_VT_EG__IFN_TMT10_Fxn03_offline_analysis	local
11838	MSFraggerFilter	SearchTime=2:Hyperscore=12.9790000915527:ExpectScore=-0.362051549205257:Peptide=.ATLTGTAIYQVAL.:PPM=6.11284896608003	TRUE	2.51	HLA	nuORF	MSFragger	AL20210812_SR_ERV_VT_EG__IFN_TMT10_Fxn03_offline_analysis	local
11839	MSFraggerFilter	SearchTime=0:Hyperscore=7.48199987411499:ExpectScore=-0.0244358784234179:Peptide=.FILRFLRARKF.:PPM=6.69371650432844	TRUE	0.8357	HLA	nuORF	MSFragger	AL20210812_SR_ERV_VT_EG__IFN_TMT10_Fxn03_offline_analysis	local
11840	MSFraggerFilter	SearchTime=1:Hyperscore=7.04300022125244:ExpectScore=-2.33193852862514:Peptide=.QLKGTTTPR.:PPM=0.35763909364107	TRUE	1.7327	HLA	nuORF	MSFragger	AL20210812_SR_ERV_VT_EG__IFN_TMT10_Fxn03_offline_analysis	local
11841	MSFraggerFilter	SearchTime=1:Hyperscore=9.11400032043457:ExpectScore=-1.27311131988462:Peptide=.KLSPSPSSR.:PPM=2.27490323630316	TRUE	1.5231	HLA	nuORF	MSFragger	AL20210812_SR_ERV_VT_EG__IFN_TMT10_Fxn03_offline_analysis	local
11843	MSFraggerFilter	SearchTime=1:Hyperscore=10.1459999084473:ExpectScore=-1.50368461775796:Peptide=.EPKSRLSGPRPR.:PPM=-6.0102389507897	TRUE	1.7376	HLA	nuORF	MSFragger	AL20210812_SR_ERV_VT_EG__IFN_TMT10_Fxn03_offline_analysis	local
11844	MSFraggerFilter	SearchTime=2:Hyperscore=10.2259998321533:ExpectScore=-1.11668619373436:Peptide=.AAARRSPVPGRLP.:PPM=5.89524803430007	TRUE	2.6735	HLA	nuORF	MSFragger	AL20210812_SR_ERV_VT_EG__IFN_TMT10_Fxn03_offline_analysis	local
11846	MSFraggerFilter	SearchTime=1:Hyperscore=31.5389995574951:ExpectScore=13.1170962944104:Peptide=.RTPKIQVYSRHPAEN.:PPM=1.67491912291119	TRUE	1.631	HLA	nuORF	MSFragger	AL20210812_SR_ERV_VT_EG__IFN_TMT10_Fxn03_offline_analysis	local
11847	MSFraggerFilter	SearchTime=0:Hyperscore=16.1630001068115:ExpectScore=-0.201548308339246:Peptide=.GPRPPPRGL.:PPM=1.9870566648395	TRUE	1.1022	HLA	nuORF	MSFragger	AL20210812_SR_ERV_VT_EG__IFN_TMT10_Fxn03_offline_analysis	local
11848	MSFraggerFilter	SearchTime=0:Hyperscore=10.0080003738403:ExpectScore=-1.21711787770921:Peptide=.PAPALAPAARLLL.:PPM=5.99166843012142	TRUE	0.7912	HLA	nuORF	MSFragger	AL20210812_SR_ERV_VT_EG__IFN_TMT10_Fxn03_offline_analysis	local
11849	MSFraggerFilter	SearchTime=1:Hyperscore=8.72000026702881:ExpectScore=0.242604542917521:Peptide=.AGAQRGLLVVSL.:PPM=-2.02928143014062	TRUE	1.035	HLA	nuORF	MSFragger	AL20210812_SR_ERV_VT_EG__IFN_TMT10_Fxn03_offline_analysis	local
11850	MSFraggerFilter	SearchTime=1:Hyperscore=10.2119998931885:ExpectScore=-1.08132467786575:Peptide=.GHPVKAVTLH.:PPM=8.8562376992797	TRUE	1.5245	HLA	nuORF	MSFragger	AL20210812_SR_ERV_VT_EG__IFN_TMT10_Fxn03_offline_analysis	local
11851	MSFraggerFilter	SearchTime=0:Hyperscore=8.19999980926514:ExpectScore=-0.288694749075893:Peptide=.AGLPHLK.:PPM=4.07125591672829	TRUE	0.7208	HLA	nuORF	MSFragger	AL20210812_SR_ERV_VT_EG__IFN_TMT10_Fxn03_offline_analysis	local
11852	MSFraggerFilter	SearchTime=1:Hyperscore=8.75100040435791:ExpectScore=-0.597647595021177:Peptide=.AVLSINGVVTI.:PPM=6.51356010800046	TRUE	1.7605	HLA	nuORF	MSFragger	AL20210812_SR_ERV_VT_EG__IFN_TMT10_Fxn03_offline_analysis	local
11853	MSFraggerFilter	SearchTime=1:Hyperscore=10.0430002212524:ExpectScore=-1.55331662556643:Peptide=.APQVLFVLGLPIH.:PPM=2.65588951327837	TRUE	1.3887	HLA	nuORF	MSFragger	AL20210812_SR_ERV_VT_EG__IFN_TMT10_Fxn03_offline_analysis	local
11854	MSFraggerFilter	SearchTime=1:Hyperscore=9.68000030517578:ExpectScore=-0.796466862099095:Peptide=.QLLREEREEK.:PPM=-2.31618184145329	TRUE	1.8402	HLA	nuORF	MSFragger	AL20210812_SR_ERV_VT_EG__IFN_TMT10_Fxn03_offline_analysis	local
11855	MSFraggerFilter	SearchTime=1:Hyperscore=7.13600015640259:ExpectScore=-1.99115758725715:Peptide=.LGAAGALRAAGRP.:PPM=-0.192250847057461	TRUE	1.2466	HLA	nuORF	MSFragger	AL20210812_SR_ERV_VT_EG__IFN_TMT10_Fxn03_offline_analysis	local
11857	MSFraggerFilter	SearchTime=0:Hyperscore=10.2679996490479:ExpectScore=-0.780263813812614:Peptide=.MKVKSGAL.:PPM=0.609360934694559	TRUE	0.8641	HLA	nuORF	MSFragger	AL20210812_SR_ERV_VT_EG__IFN_TMT10_Fxn03_offline_analysis	local
11858	MSFraggerFilter	SearchTime=1:Hyperscore=20.9039993286133:ExpectScore=3.48182194776142:Peptide=.RVATVTVTR.:PPM=3.97323867021367	TRUE	1.1237	HLA	nuORF	MSFragger	AL20210812_SR_ERV_VT_EG__IFN_TMT10_Fxn03_offline_analysis	local
11859	MSFraggerFilter	SearchTime=5:Hyperscore=10.3610000610352:ExpectScore=-0.621460624562109:Peptide=.SRQLASTLPAPL.:PPM=4.4079771806416	TRUE	5.5395	HLA	nuORF	MSFragger	AL20210812_SR_ERV_VT_EG__IFN_TMT10_Fxn03_offline_analysis	local
11860	MSFraggerFilter	SearchTime=1:Hyperscore=11.1269998550415:ExpectScore=-1.26254597823259:Peptide=.KLDRPRFER.:PPM=2.29977743587244	TRUE	1.6122	HLA	nuORF	MSFragger	AL20210812_SR_ERV_VT_EG__IFN_TMT10_Fxn03_offline_analysis	local
11861	MSFraggerFilter	SearchTime=1:Hyperscore=16.742000579834:ExpectScore=4.11707433219159:Peptide=.KVSQERGQL.:PPM=2.60210752304631	TRUE	1.6306	HLA	nuORF	MSFragger	AL20210812_SR_ERV_VT_EG__IFN_TMT10_Fxn03_offline_analysis	local
11862	MSFraggerFilter	SearchTime=1:Hyperscore=23.2119998931885:ExpectScore=3.76829929852113:Peptide=.TPAHVRKQL.:PPM=1.67650427466313	TRUE	1.033	HLA	nuORF	MSFragger	AL20210812_SR_ERV_VT_EG__IFN_TMT10_Fxn03_offline_analysis	local
11863	MSFraggerFilter	SearchTime=0:Hyperscore=16.507999420166:ExpectScore=2.56774718329843:Peptide=.RPVGPGRAL.:PPM=2.28920771152436	TRUE	1.0548	HLA	nuORF	MSFragger	AL20210812_SR_ERV_VT_EG__IFN_TMT10_Fxn03_offline_analysis	local
11864	MSFraggerFilter	SearchTime=0:Hyperscore=10.5640001296997:ExpectScore=-0.97666480889349:Peptide=.HVRRNALAL.:PPM=1.62178677931696	TRUE	1.012	HLA	nuORF	MSFragger	AL20210812_SR_ERV_VT_EG__IFN_TMT10_Fxn03_offline_analysis	local
11865	MSFraggerFilter	SearchTime=1:Hyperscore=9.00100040435791:ExpectScore=-0.718556745685052:Peptide=.LNRSNKRNS.:PPM=1.57552102323928	TRUE	1.7771	HLA	nuORF	MSFragger	AL20210812_SR_ERV_VT_EG__IFN_TMT10_Fxn03_offline_analysis	local
11866	MSFraggerFilter	SearchTime=2:Hyperscore=14.3780002593994:ExpectScore=0.738440774071558:Peptide=.RPRATVMVM[15.9949].:PPM=1.55399128350338	TRUE	2.2122	HLA	nuORF	MSFragger	AL20210812_SR_ERV_VT_EG__IFN_TMT10_Fxn03_offline_analysis	local
11868	MSFraggerFilter	SearchTime=0:Hyperscore=14.3369998931885:ExpectScore=-0.725548351729261:Peptide=.GPRPPPRGL.:PPM=2.2424380319205	TRUE	1.0208	HLA	nuORF	MSFragger	AL20210812_SR_ERV_VT_EG__IFN_TMT10_Fxn03_offline_analysis	local
11869	MSFraggerFilter	SearchTime=0:Hyperscore=4.69299983978271:ExpectScore=-1.31644275453607:Peptide=.PRLLELAGRSL.:PPM=-9.23271020223693	TRUE	0.8729	HLA	nuORF	MSFragger	AL20210812_SR_ERV_VT_EG__IFN_TMT10_Fxn03_offline_analysis	local
11870	MSFraggerFilter	SearchTime=1:Hyperscore=9.83899974822998:ExpectScore=-0.572889101075208:Peptide=.LFYLQNVLAGAL.:PPM=-2.69815318358469	TRUE	1.7356	HLA	nuORF	MSFragger	AL20210812_SR_ERV_VT_EG__IFN_TMT10_Fxn03_offline_analysis	local
11871	MSFraggerFilter	SearchTime=1:Hyperscore=12.2569999694824:ExpectScore=-1.01474292223827:Peptide=.IRQGLEPSVAVPK.:PPM=-0.977904859270476	TRUE	1.4462	HLA	nuORF	MSFragger	AL20210812_SR_ERV_VT_EG__IFN_TMT10_Fxn03_offline_analysis	local
11872	MSFraggerFilter	SearchTime=2:Hyperscore=11.1459999084473:ExpectScore=-1.19044837524198:Peptide=.APGLRRAPPRTR.:PPM=0.290133768388917	TRUE	2.348	HLA	nuORF	MSFragger	AL20210812_SR_ERV_VT_EG__IFN_TMT10_Fxn03_offline_analysis	local
11873	MSFraggerFilter	SearchTime=1:Hyperscore=9.59000015258789:ExpectScore=-1.13692870544219:Peptide=.QIFHGNYV.:PPM=-8.72674625731425	TRUE	1.0826	HLA	nuORF	MSFragger	AL20210812_SR_ERV_VT_EG__IFN_TMT10_Fxn03_offline_analysis	local
11874	MSFraggerFilter	SearchTime=1:Hyperscore=10.4659996032715:ExpectScore=-0.865055760499241:Peptide=.GGGLLELPLR.:PPM=-3.52175177344212	TRUE	1.2522	HLA	nuORF	MSFragger	AL20210812_SR_ERV_VT_EG__IFN_TMT10_Fxn03_offline_analysis	local
11875	MSFraggerFilter	SearchTime=1:Hyperscore=7.84100008010864:ExpectScore=-0.628137051650878:Peptide=.AAVAAAVVAAVATV.:PPM=6.33545237606994	TRUE	1.2838	HLA	nuORF	MSFragger	AL20210812_SR_ERV_VT_EG__IFN_TMT10_Fxn03_offline_analysis	local
11876	MSFraggerFilter	SearchTime=1:Hyperscore=16.8939990997314:ExpectScore=3.6900112265719:Peptide=.GTLTPARQK.:PPM=2.92987193481009	TRUE	1.2732	HLA	nuORF	MSFragger	AL20210812_SR_ERV_VT_EG__IFN_TMT10_Fxn03_offline_analysis	local
11877	MSFraggerFilter	SearchTime=2:Hyperscore=8.01700019836426:ExpectScore=-1.94706989357587:Peptide=.PQQVFSTEFEVK.:PPM=-4.27564298437939	TRUE	2.4697	HLA	nuORF	MSFragger	AL20210812_SR_ERV_VT_EG__IFN_TMT10_Fxn03_offline_analysis	local
11879	MSFraggerFilter	SearchTime=0:Hyperscore=6.46999979019165:ExpectScore=-1.34153304810666:Peptide=.AHQKSLIAS.:PPM=9.67455758090962	TRUE	0.8374	HLA	nuORF	MSFragger	AL20210812_SR_ERV_VT_EG__IFN_TMT10_Fxn03_offline_analysis	local
11880	MSFraggerFilter	SearchTime=0:Hyperscore=10.7679996490479:ExpectScore=0.224322615062813:Peptide=.APRKGNTL.:PPM=1.91424711458569	TRUE	0.979	HLA	nuORF	MSFragger	AL20210812_SR_ERV_VT_EG__IFN_TMT10_Fxn03_offline_analysis	local
11881	MSFraggerFilter	SearchTime=0:Hyperscore=11.0310001373291:ExpectScore=-0.465520205509963:Peptide=.RPRPPQKAL.:PPM=1.639445002726	TRUE	1.0431	HLA	nuORF	MSFragger	AL20210812_SR_ERV_VT_EG__IFN_TMT10_Fxn03_offline_analysis	local
11882	MSFraggerFilter	SearchTime=0:Hyperscore=6.93900012969971:ExpectScore=0.761300421920973:Peptide=.FILRFLRARKF.:PPM=7.52521827579388	TRUE	0.9089	HLA	nuORF	MSFragger	AL20210812_SR_ERV_VT_EG__IFN_TMT10_Fxn03_offline_analysis	local
11883	MSFraggerFilter	SearchTime=1:Hyperscore=11.7799997329712:ExpectScore=-0.714997856509063:Peptide=.RGSLRVLGGHR.:PPM=-0.125182570136736	TRUE	1.6341	HLA	nuORF	MSFragger	AL20210812_SR_ERV_VT_EG__IFN_TMT10_Fxn03_offline_analysis	local
11884	MSFraggerFilter	SearchTime=1:Hyperscore=8.83600044250488:ExpectScore=-0.466960373346914:Peptide=.YKAIINPLL.:PPM=-0.551774347099968	TRUE	1.2592	HLA	nuORF	MSFragger	AL20210812_SR_ERV_VT_EG__IFN_TMT10_Fxn03_offline_analysis	local
11885	MSFraggerFilter	SearchTime=5:Hyperscore=9.51900005340576:ExpectScore=-0.929750782058606:Peptide=.ATALPLHTSVPK.:PPM=-1.08364446041198	TRUE	5.2895	HLA	nuORF	MSFragger	AL20210812_SR_ERV_VT_EG__IFN_TMT10_Fxn03_offline_analysis	local
11886	MSFraggerFilter	SearchTime=2:Hyperscore=9.47000026702881:ExpectScore=-0.920922285489123:Peptide=.LNQSYSKV.:PPM=8.00183287866933	TRUE	2.14	HLA	nuORF	MSFragger	AL20210812_SR_ERV_VT_EG__IFN_TMT10_Fxn03_offline_analysis	local
11887	MSFraggerFilter	SearchTime=2:Hyperscore=7.88399982452393:ExpectScore=-0.891212243050981:Peptide=.AAAIGATQAAIGTGK.:PPM=-4.08153039504175	TRUE	2.333	HLA	nuORF	MSFragger	AL20210812_SR_ERV_VT_EG__IFN_TMT10_Fxn03_offline_analysis	local
11888	MSFraggerFilter	SearchTime=2:Hyperscore=8.03400039672852:ExpectScore=-1.8803054876893:Peptide=.TPRRPTSCSW.:PPM=0.732083042744247	TRUE	2.2722	HLA	nuORF	MSFragger	AL20210812_SR_ERV_VT_EG__IFN_TMT10_Fxn03_offline_analysis	local
11890	MSFraggerFilter	SearchTime=1:Hyperscore=16.2950000762939:ExpectScore=2.44923955869103:Peptide=.RPVGPGRAL.:PPM=1.50708443311856	TRUE	1.1515	HLA	nuORF	MSFragger	AL20210812_SR_ERV_VT_EG__IFN_TMT10_Fxn03_offline_analysis	local
11891	MSFraggerFilter	SearchTime=0:Hyperscore=8.34099960327148:ExpectScore=-0.986835184274283:Peptide=.AALAAGLAPL.:PPM=-4.00237194646586	TRUE	0.8213	HLA	nuORF	MSFragger	AL20210812_SR_ERV_VT_EG__IFN_TMT10_Fxn03_offline_analysis	local
11892	MSFraggerFilter	SearchTime=1:Hyperscore=17.2159996032715:ExpectScore=1.85658337043811:Peptide=.RPRATVMVM[15.9949].:PPM=2.47372466222786	TRUE	1.3942	HLA	nuORF	MSFragger	AL20210812_SR_ERV_VT_EG__IFN_TMT10_Fxn03_offline_analysis	local
11893	MSFraggerFilter	SearchTime=1:Hyperscore=19.8549995422363:ExpectScore=3.15781512187698:Peptide=.TPAHVRKQL.:PPM=1.41106569801794	TRUE	1.4247	HLA	nuORF	MSFragger	AL20210812_SR_ERV_VT_EG__IFN_TMT10_Fxn03_offline_analysis	local
11894	MSFraggerFilter	SearchTime=1:Hyperscore=11.7089996337891:ExpectScore=-0.691870051118633:Peptide=.KPRQDQSAL.:PPM=0.972185911571661	TRUE	1.5307	HLA	nuORF	MSFragger	AL20210812_SR_ERV_VT_EG__IFN_TMT10_Fxn03_offline_analysis	local
11895	MSFraggerFilter	SearchTime=1:Hyperscore=13.5469999313354:ExpectScore=2.02172693940976:Peptide=.HVRRNALAL.:PPM=1.15222542797622	TRUE	1.2919	HLA	nuORF	MSFragger	AL20210812_SR_ERV_VT_EG__IFN_TMT10_Fxn03_offline_analysis	local
11896	MSFraggerFilter	SearchTime=1:Hyperscore=13.6759996414185:ExpectScore=1.83167320725383:Peptide=.RPRTAGPAVHL.:PPM=1.22420932122875	TRUE	1.2886	HLA	nuORF	MSFragger	AL20210812_SR_ERV_VT_EG__IFN_TMT10_Fxn03_offline_analysis	local
11897	MSFraggerFilter	SearchTime=1:Hyperscore=10.0559997558594:ExpectScore=-1.86674690424729:Peptide=.VLEEIPKLM[15.9949].:PPM=-8.27209018731894	TRUE	1.7527	HLA	nuORF	MSFragger	AL20210812_SR_ERV_VT_EG__IFN_TMT10_Fxn03_offline_analysis	local
11898	MSFraggerFilter	SearchTime=1:Hyperscore=7.91499996185303:ExpectScore=-0.780663311283543:Peptide=.GVDIIIATPGRL.:PPM=-1.50100853606461	TRUE	3.301	HLA	nuORF	MSFragger	AL20210812_SR_ERV_VT_EG__IFN_TMT10_Fxn03_offline_analysis	local
11899	MSFraggerFilter	SearchTime=2:Hyperscore=10.4060001373291:ExpectScore=-0.825595730685738:Peptide=.RGKWGWSV.:PPM=-5.14326283370798	TRUE	2.3786	HLA	nuORF	MSFragger	AL20210812_SR_ERV_VT_EG__IFN_TMT10_Fxn03_offline_analysis	local
11901	MSFraggerFilter	SearchTime=1:Hyperscore=7.19799995422363:ExpectScore=-1.33277576597985:Peptide=.AVAMIGLVLPSL.:PPM=0.123542858343983	TRUE	1.3973	HLA	nuORF	MSFragger	AL20210812_SR_ERV_VT_EG__IFN_TMT10_Fxn03_offline_analysis	local
11902	MSFraggerFilter	SearchTime=1:Hyperscore=10.2469997406006:ExpectScore=-1.15647634908144:Peptide=.RPNGRVAL.:PPM=0.661171019551935	TRUE	1.4149	HLA	nuORF	MSFragger	AL20210812_SR_ERV_VT_EG__IFN_TMT10_Fxn03_offline_analysis	local
11903	MSFraggerFilter	SearchTime=1:Hyperscore=7.86399984359741:ExpectScore=-0.736814321198439:Peptide=.AGNKPANAVL.:PPM=8.73711506770738	TRUE	1.6515	HLA	nuORF	MSFragger	AL20210812_SR_ERV_VT_EG__IFN_TMT10_Fxn03_offline_analysis	local
11904	MSFraggerFilter	SearchTime=3:Hyperscore=10.1190004348755:ExpectScore=-0.314186657668481:Peptide=.AAHILFGK.:PPM=-1.37596830783638	TRUE	3.535	HLA	nuORF	MSFragger	AL20210812_SR_ERV_VT_EG__IFN_TMT10_Fxn03_offline_analysis	local
11905	MSFraggerFilter	SearchTime=1:Hyperscore=10.6569995880127:ExpectScore=3.74165723373628:Peptide=.RRRDLTDQHKEKRD.:PPM=-1.81264010022342	TRUE	1.7276	HLA	nuORF	MSFragger	AL20210812_SR_ERV_VT_EG__IFN_TMT10_Fxn03_offline_analysis	local
11906	MSFraggerFilter	SearchTime=1:Hyperscore=6.92999982833862:ExpectScore=-0.540057595636842:Peptide=.RRILM[15.9949]GSTLRKR.:PPM=9.16705648036928	TRUE	1.2617	HLA	nuORF	MSFragger	AL20210812_SR_ERV_VT_EG__IFN_TMT10_Fxn03_offline_analysis	local
11907	MSFraggerFilter	SearchTime=1:Hyperscore=12.4899997711182:ExpectScore=-0.684003096443751:Peptide=.RPQRATSNVF.:PPM=-0.0970535705214033	TRUE	1.9752	HLA	nuORF	MSFragger	AL20210812_SR_ERV_VT_EG__IFN_TMT10_Fxn03_offline_analysis	local
11908	MSFraggerFilter	SearchTime=1:Hyperscore=10.9519996643066:ExpectScore=-0.707167817134589:Peptide=.RPRVTEPIS.:PPM=0.44863400454455	TRUE	1.5512	HLA	nuORF	MSFragger	AL20210812_SR_ERV_VT_EG__IFN_TMT10_Fxn03_offline_analysis	local
11909	MSFraggerFilter	SearchTime=1:Hyperscore=7.65299987792969:ExpectScore=-0.85775567887022:Peptide=.ATARYNFYVK.:PPM=-1.57910348666133	TRUE	1.938	HLA	nuORF	MSFragger	AL20210812_SR_ERV_VT_EG__IFN_TMT10_Fxn03_offline_analysis	local
11910	MSFraggerFilter	SearchTime=9:Hyperscore=17.7649993896484:ExpectScore=3.23408325801106:Peptide=.SINKPTSER.:PPM=1.97639069867412	TRUE	9.597	HLA	nuORF	MSFragger	AL20210812_SR_ERV_VT_EG__IFN_TMT10_Fxn03_offline_analysis	local
11912	MSFraggerFilter	SearchTime=1:Hyperscore=16.6679992675781:ExpectScore=2.30722359847138:Peptide=.RPVGPGRAL.:PPM=0.985668914115496	TRUE	1.629	HLA	nuORF	MSFragger	AL20210812_SR_ERV_VT_EG__IFN_TMT10_Fxn03_offline_analysis	local
11913	MSFraggerFilter	SearchTime=0:Hyperscore=7.38000011444092:ExpectScore=-1.24053688355688:Peptide=.AINVAIPGI.:PPM=-4.00237194625834	TRUE	0.8493	HLA	nuORF	MSFragger	AL20210812_SR_ERV_VT_EG__IFN_TMT10_Fxn03_offline_analysis	local
11914	MSFraggerFilter	SearchTime=1:Hyperscore=11.1280002593994:ExpectScore=-1.1704697268998:Peptide=.ARPTTSPRP.:PPM=0.65281661094132	TRUE	1.5866	HLA	nuORF	MSFragger	AL20210812_SR_ERV_VT_EG__IFN_TMT10_Fxn03_offline_analysis	local
11915	MSFraggerFilter	SearchTime=2:Hyperscore=10.6850004196167:ExpectScore=0.231579398943627:Peptide=.LDIGMFTVIL.:PPM=1.81453100853949	TRUE	2.3291	HLA	nuORF	MSFragger	AL20210812_SR_ERV_VT_EG__IFN_TMT10_Fxn03_offline_analysis	local
11916	MSFraggerFilter	SearchTime=1:Hyperscore=10.6020002365112:ExpectScore=-0.581748042314915:Peptide=.WIEGDELHLEMRVEG.:PPM=0.555448136293105	TRUE	1.6385	HLA	nuORF	MSFragger	AL20210812_SR_ERV_VT_EG__IFN_TMT10_Fxn03_offline_analysis	local
11917	MSFraggerFilter	SearchTime=3:Hyperscore=8.32999992370605:ExpectScore=-1.1393544765371:Peptide=.HQILIFKRSF.:PPM=9.80041586200878	TRUE	3.0511	HLA	nuORF	MSFragger	AL20210812_SR_ERV_VT_EG__IFN_TMT10_Fxn03_offline_analysis	local
11918	MSFraggerFilter	SearchTime=1:Hyperscore=7.58099985122681:ExpectScore=-1.10139798186778:Peptide=.RLAPRPAAPAL.:PPM=-3.59598867778877	TRUE	1.6749	HLA	nuORF	MSFragger	AL20210812_SR_ERV_VT_EG__IFN_TMT10_Fxn03_offline_analysis	local
11919	MSFraggerFilter	SearchTime=1:Hyperscore=7.67399978637695:ExpectScore=-1.14802573449478:Peptide=.RGMFFSLAIPPP.:PPM=7.65849750147748	TRUE	2.0179	HLA	nuORF	MSFragger	AL20210812_SR_ERV_VT_EG__IFN_TMT10_Fxn03_offline_analysis	local
11920	MSFraggerFilter	SearchTime=1:Hyperscore=9.25699996948242:ExpectScore=-1.27907852693385:Peptide=.HPLLHPLLLCLRH.:PPM=-5.9432962563975	TRUE	1.8107	HLA	nuORF	MSFragger	AL20210812_SR_ERV_VT_EG__IFN_TMT10_Fxn03_offline_analysis	local
11921	MSFraggerFilter	SearchTime=0:Hyperscore=9.78699970245361:ExpectScore=0.257943381441102:Peptide=.KLWLKLRQ.:PPM=-2.65274246669139	TRUE	0.8862	HLA	nuORF	MSFragger	AL20210812_SR_ERV_VT_EG__IFN_TMT10_Fxn03_offline_analysis	local
11923	MSFraggerFilter	SearchTime=0:Hyperscore=7.1230001449585:ExpectScore=-1.65096409621075:Peptide=.AGAQRGLLVVSL.:PPM=-2.87921722074396	TRUE	0.9648	HLA	nuORF	MSFragger	AL20210812_SR_ERV_VT_EG__IFN_TMT10_Fxn03_offline_analysis	local
11924	MSFraggerFilter	SearchTime=2:Hyperscore=11.8070001602173:ExpectScore=-0.562537252861512:Peptide=.RPRTAGPAVHL.:PPM=0.939072636310487	TRUE	2.244	HLA	nuORF	MSFragger	AL20210812_SR_ERV_VT_EG__IFN_TMT10_Fxn03_offline_analysis	local
11925	MSFraggerFilter	SearchTime=1:Hyperscore=8.50800037384033:ExpectScore=0.00908423449391611:Peptide=.RPNGRVAL.:PPM=0.931275227884797	TRUE	1.0275	HLA	nuORF	MSFragger	AL20210812_SR_ERV_VT_EG__IFN_TMT10_Fxn03_offline_analysis	local
11926	MSFraggerFilter	SearchTime=1:Hyperscore=15.2729997634888:ExpectScore=0.834398658069664:Peptide=.RPRATVMVM[15.9949].:PPM=1.094124594054	TRUE	1.4408	HLA	nuORF	MSFragger	AL20210812_SR_ERV_VT_EG__IFN_TMT10_Fxn03_offline_analysis	local
11927	MSFraggerFilter	SearchTime=1:Hyperscore=7.09899997711182:ExpectScore=-1.78076055795327:Peptide=.IGHPAVTTVT.:PPM=9.2527514461107	TRUE	1.9032	HLA	nuORF	MSFragger	AL20210812_SR_ERV_VT_EG__IFN_TMT10_Fxn03_offline_analysis	local
11928	MSFraggerFilter	SearchTime=2:Hyperscore=10.8070001602173:ExpectScore=-0.688698781610199:Peptide=.VAGVFVFYLIY.:PPM=-7.90421928084612	TRUE	2.2015	HLA	nuORF	MSFragger	AL20210812_SR_ERV_VT_EG__IFN_TMT10_Fxn03_offline_analysis	local
11929	MSFraggerFilter	SearchTime=3:Hyperscore=12.6339998245239:ExpectScore=1.11563529406385:Peptide=.SPVELFHSVVAP.:PPM=1.24530938899567	TRUE	3.2683	HLA	nuORF	MSFragger	AL20210812_SR_ERV_VT_EG__IFN_TMT10_Fxn03_offline_analysis	local
11930	MSFraggerFilter	SearchTime=1:Hyperscore=11.371000289917:ExpectScore=-0.857928269645737:Peptide=.RFAHGTAGLVF.:PPM=-2.40957146214294	TRUE	1.9574	HLA	nuORF	MSFragger	AL20210812_SR_ERV_VT_EG__IFN_TMT10_Fxn03_offline_analysis	local
11931	MSFraggerFilter	SearchTime=1:Hyperscore=10.1560001373291:ExpectScore=-0.983709845715761:Peptide=.SGVNGPLVILDH.:PPM=-2.27437542269094	TRUE	1.6867	HLA	nuORF	MSFragger	AL20210812_SR_ERV_VT_EG__IFN_TMT10_Fxn03_offline_analysis	local
11932	MSFraggerFilter	SearchTime=2:Hyperscore=9.9980001449585:ExpectScore=-0.539721120020142:Peptide=.IEAAVTGGKSR.:PPM=-8.98046140997509	TRUE	2.4726	HLA	nuORF	MSFragger	AL20210812_SR_ERV_VT_EG__IFN_TMT10_Fxn03_offline_analysis	local
11934	MSFraggerFilter	SearchTime=1:Hyperscore=11.8620004653931:ExpectScore=-0.432744118336876:Peptide=.RPSALSLDAVF.:PPM=-9.79840083795665	TRUE	1.6397	HLA	nuORF	MSFragger	AL20210812_SR_ERV_VT_EG__IFN_TMT10_Fxn03_offline_analysis	local
11935	MSFraggerFilter	SearchTime=5:Hyperscore=7.69199991226196:ExpectScore=-0.663835194532646:Peptide=.RLPAPGFPSL.:PPM=-2.21963834353406	TRUE	5.2058	HLA	nuORF	MSFragger	AL20210812_SR_ERV_VT_EG__IFN_TMT10_Fxn03_offline_analysis	local
11936	MSFraggerFilter	SearchTime=0:Hyperscore=4.52500009536743:ExpectScore=-1.06580418427119:Peptide=.AAPLQLAAL.:PPM=-4.00237194646586	TRUE	0.9947	HLA	nuORF	MSFragger	AL20210812_SR_ERV_VT_EG__IFN_TMT10_Fxn03_offline_analysis	local
11937	MSFraggerFilter	SearchTime=1:Hyperscore=16.5779991149902:ExpectScore=3.0629876058404:Peptide=.RPVGPGRAL.:PPM=0.985668914115496	TRUE	1.755	HLA	nuORF	MSFragger	AL20210812_SR_ERV_VT_EG__IFN_TMT10_Fxn03_offline_analysis	local
11938	MSFraggerFilter	SearchTime=1:Hyperscore=6.79899978637695:ExpectScore=-1.18252447975955:Peptide=.AGQLAALIGVIGT.:PPM=5.48550982331976	TRUE	1.7031	HLA	nuORF	MSFragger	AL20210812_SR_ERV_VT_EG__IFN_TMT10_Fxn03_offline_analysis	local
11939	MSFraggerFilter	SearchTime=1:Hyperscore=7.50799989700317:ExpectScore=0.0105795628204451:Peptide=.RPWTAPRRGM[15.9949]S.:PPM=7.2235498442372	TRUE	1.3903	HLA	nuORF	MSFragger	AL20210812_SR_ERV_VT_EG__IFN_TMT10_Fxn03_offline_analysis	local
11940	MSFraggerFilter	SearchTime=1:Hyperscore=7.86199998855591:ExpectScore=2.12030373040666:Peptide=.RRRDLTDQHKEKRD.:PPM=-1.81264010022342	TRUE	1.0528	HLA	nuORF	MSFragger	AL20210812_SR_ERV_VT_EG__IFN_TMT10_Fxn03_offline_analysis	local
11941	MSFraggerFilter	SearchTime=1:Hyperscore=6.3769998550415:ExpectScore=-1.63839008643844:Peptide=.PKAPCGM[15.9949]TV.:PPM=8.30583436503222	TRUE	2.0235	HLA	nuORF	MSFragger	AL20210812_SR_ERV_VT_EG__IFN_TMT10_Fxn03_offline_analysis	local
11942	MSFraggerFilter	SearchTime=4:Hyperscore=23.19700050354:ExpectScore=7.44701607981439:Peptide=.ASKENVSQPK.:PPM=-0.775059067106648	TRUE	4.9135	HLA	nuORF	MSFragger	AL20210812_SR_ERV_VT_EG__IFN_TMT10_Fxn03_offline_analysis	local
11943	MSFraggerFilter	SearchTime=2:Hyperscore=9.99400043487549:ExpectScore=-0.551878472374695:Peptide=.RPRPRAYYL.:PPM=-0.417311750789594	TRUE	2.2994	HLA	nuORF	MSFragger	AL20210812_SR_ERV_VT_EG__IFN_TMT10_Fxn03_offline_analysis	local
11945	MSFraggerFilter	SearchTime=1:Hyperscore=6.23600006103516:ExpectScore=-1.71818245487278:Peptide=.AM[15.9949]VPLLQIGLL.:PPM=0.134074870483233	TRUE	1.1848	HLA	nuORF	MSFragger	AL20210812_SR_ERV_VT_EG__IFN_TMT10_Fxn03_offline_analysis	local
11946	MSFraggerFilter	SearchTime=1:Hyperscore=7.79099988937378:ExpectScore=-0.93002333054337:Peptide=.RFDNKMKRITDTASI.:PPM=3.51811873377432	TRUE	1.4561	HLA	nuORF	MSFragger	AL20210812_SR_ERV_VT_EG__IFN_TMT10_Fxn03_offline_analysis	local
11947	MSFraggerFilter	SearchTime=1:Hyperscore=12.0179996490479:ExpectScore=-1.20077627745701:Peptide=.RPRTAGPAVHL.:PPM=1.22420932122875	TRUE	1.537	HLA	nuORF	MSFragger	AL20210812_SR_ERV_VT_EG__IFN_TMT10_Fxn03_offline_analysis	local
11948	MSFraggerFilter	SearchTime=1:Hyperscore=11.7740001678467:ExpectScore=-0.62030169948009:Peptide=.APGVESVPHK.:PPM=8.58967781103447	TRUE	1.9534	HLA	nuORF	MSFragger	AL20210812_SR_ERV_VT_EG__IFN_TMT10_Fxn03_offline_analysis	local
11949	MSFraggerFilter	SearchTime=1:Hyperscore=10.3400001525879:ExpectScore=-0.787098557103466:Peptide=.HYRSGELNLFHLDDP.:PPM=-2.70873330300559	TRUE	1.2156	HLA	nuORF	MSFragger	AL20210812_SR_ERV_VT_EG__IFN_TMT10_Fxn03_offline_analysis	local
11950	MSFraggerFilter	SearchTime=1:Hyperscore=20.1599998474121:ExpectScore=4.10750606583249:Peptide=.KPECGRQSL.:PPM=0.0583595872508667	TRUE	2.0817	HLA	nuORF	MSFragger	AL20210812_SR_ERV_VT_EG__IFN_TMT10_Fxn03_offline_analysis	local
11951	MSFraggerFilter	SearchTime=2:Hyperscore=14.2329998016357:ExpectScore=-1.14575422080617:Peptide=.TSAMAGAPSGQK.:PPM=4.61138440281036	TRUE	2.4129	HLA	nuORF	MSFragger	AL20210812_SR_ERV_VT_EG__IFN_TMT10_Fxn03_offline_analysis	local
11952	MSFraggerFilter	SearchTime=1:Hyperscore=9.29599952697754:ExpectScore=-1.06808830133081:Peptide=.QARGLRKLISF.:PPM=-8.50495804728723	TRUE	1.4013	HLA	nuORF	MSFragger	AL20210812_SR_ERV_VT_EG__IFN_TMT10_Fxn03_offline_analysis	local
11954	MSFraggerFilter	SearchTime=1:Hyperscore=9.14900016784668:ExpectScore=-1.35927961570932:Peptide=.SQQRILIHEDSM.:PPM=-5.47282742032033	TRUE	1.7718	HLA	nuORF	MSFragger	AL20210812_SR_ERV_VT_EG__IFN_TMT10_Fxn03_offline_analysis	local
11956	MSFraggerFilter	SearchTime=5:Hyperscore=12.2430000305176:ExpectScore=-0.875192471403872:Peptide=.RPQRATSNVF.:PPM=-0.310761722164288	TRUE	5.4783	HLA	nuORF	MSFragger	AL20210812_SR_ERV_VT_EG__IFN_TMT10_Fxn03_offline_analysis	local
11957	MSFraggerFilter	SearchTime=0:Hyperscore=4.7519998550415:ExpectScore=-0.182959460748708:Peptide=.PHKLAPLRLVAV.:PPM=9.69018208710337	TRUE	1.0356	HLA	nuORF	MSFragger	AL20210812_SR_ERV_VT_EG__IFN_TMT10_Fxn03_offline_analysis	local
11958	MSFraggerFilter	SearchTime=1:Hyperscore=11.3549995422363:ExpectScore=-0.93425704789101:Peptide=.RFAHGTAGLVF.:PPM=-3.26440161923315	TRUE	1.8806	HLA	nuORF	MSFragger	AL20210812_SR_ERV_VT_EG__IFN_TMT10_Fxn03_offline_analysis	local
11959	MSFraggerFilter	SearchTime=1:Hyperscore=8.29899978637695:ExpectScore=-1.22392368893841:Peptide=.HSLGIIGASLS.:PPM=9.20594521333651	TRUE	1.8213	HLA	nuORF	MSFragger	AL20210812_SR_ERV_VT_EG__IFN_TMT10_Fxn03_offline_analysis	local
11960	MSFraggerFilter	SearchTime=1:Hyperscore=13.6000003814697:ExpectScore=-0.838767475229384:Peptide=.RPRPPVGSV.:PPM=1.14824444989039	TRUE	1.3235	HLA	nuORF	MSFragger	AL20210812_SR_ERV_VT_EG__IFN_TMT10_Fxn03_offline_analysis	local
11961	MSFraggerFilter	SearchTime=1:Hyperscore=18.4209995269775:ExpectScore=1.17305987697621:Peptide=.GPRPPPRGL.:PPM=3.26396350043809	TRUE	1.2825	HLA	nuORF	MSFragger	AL20210812_SR_ERV_VT_EG__IFN_TMT10_Fxn03_offline_analysis	local
11962	MSFraggerFilter	SearchTime=3:Hyperscore=12.2320003509521:ExpectScore=-0.604428679072799:Peptide=.LGPGTEDAVRVAP.:PPM=5.49925417485519	TRUE	3.2162	HLA	nuORF	MSFragger	AL20210812_SR_ERV_VT_EG__IFN_TMT10_Fxn03_offline_analysis	local
11963	MSFraggerFilter	SearchTime=1:Hyperscore=9.45899963378906:ExpectScore=-1.00565174295749:Peptide=.SPKKPGREI.:PPM=-0.408101026566516	TRUE	1.3085	HLA	nuORF	MSFragger	AL20210812_SR_ERV_VT_EG__IFN_TMT10_Fxn03_offline_analysis	local
11964	MSFraggerFilter	SearchTime=1:Hyperscore=10.1180000305176:ExpectScore=-1.26312789041076:Peptide=.ATCLLASTEV.:PPM=1.08993801530224	TRUE	1.8987	HLA	nuORF	MSFragger	AL20210812_SR_ERV_VT_EG__IFN_TMT10_Fxn03_offline_analysis	local
11965	MSFraggerFilter	SearchTime=1:Hyperscore=11.8170003890991:ExpectScore=-0.678583644553266:Peptide=.ERWLVLFRVPAAL.:PPM=0.70822302540624	TRUE	1.9595	HLA	nuORF	MSFragger	AL20210812_SR_ERV_VT_EG__IFN_TMT10_Fxn03_offline_analysis	local
11967	MSFraggerFilter	SearchTime=1:Hyperscore=10.0349998474121:ExpectScore=-0.515016074143842:Peptide=.RYFKNVRIKIDTEN.:PPM=-9.78097155692148	TRUE	1.4739	HLA	nuORF	MSFragger	AL20210812_SR_ERV_VT_EG__IFN_TMT10_Fxn03_offline_analysis	local
11968	MSFraggerFilter	SearchTime=1:Hyperscore=10.3970003128052:ExpectScore=-0.822570255000634:Peptide=.LLFLTGAVGK.:PPM=-1.61162913250841	TRUE	1.3811	HLA	nuORF	MSFragger	AL20210812_SR_ERV_VT_EG__IFN_TMT10_Fxn03_offline_analysis	local
11969	MSFraggerFilter	SearchTime=1:Hyperscore=8.89200019836426:ExpectScore=-0.526142414814831:Peptide=.TAPLTGNGL.:PPM=-1.69307746796498	TRUE	1.4204	HLA	nuORF	MSFragger	AL20210812_SR_ERV_VT_EG__IFN_TMT10_Fxn03_offline_analysis	local
11970	MSFraggerFilter	SearchTime=1:Hyperscore=19.6490001678467:ExpectScore=1.96353614506525:Peptide=.RIVAPPGGR.:PPM=0.72496115471276	TRUE	1.0764	HLA	nuORF	MSFragger	AL20210812_SR_ERV_VT_EG__IFN_TMT10_Fxn03_offline_analysis	local
11971	MSFraggerFilter	SearchTime=1:Hyperscore=23.9440002441406:ExpectScore=10.4217144030741:Peptide=.KSYKVSTSGPR.:PPM=0.87029695493195	TRUE	1.641	HLA	nuORF	MSFragger	AL20210812_SR_ERV_VT_EG__IFN_TMT10_Fxn03_offline_analysis	local
11972	MSFraggerFilter	SearchTime=1:Hyperscore=9.00100040435791:ExpectScore=-1.55578566000941:Peptide=.VIYISIEEII.:PPM=-8.22191599539194	TRUE	1.6759	HLA	nuORF	MSFragger	AL20210812_SR_ERV_VT_EG__IFN_TMT10_Fxn03_offline_analysis	local
11973	MSFraggerFilter	SearchTime=2:Hyperscore=7.51000022888184:ExpectScore=0.012919012085596:Peptide=.RPWTAPRRGM[15.9949]S.:PPM=8.76316085027989	TRUE	2.4966	HLA	nuORF	MSFragger	AL20210812_SR_ERV_VT_EG__IFN_TMT10_Fxn03_offline_analysis	local
11974	MSFraggerFilter	SearchTime=1:Hyperscore=14.9980001449585:ExpectScore=0.287317517429733:Peptide=.RLHTRQALLH.:PPM=-9.62790571423818	TRUE	1.5302	HLA	nuORF	MSFragger	AL20210812_SR_ERV_VT_EG__IFN_TMT10_Fxn03_offline_analysis	local
11975	MSFraggerFilter	SearchTime=1:Hyperscore=7.72300004959106:ExpectScore=-0.881978325261341:Peptide=.INKIVQGGELLSDAP.:PPM=9.05761074895491	TRUE	1.4941	HLA	nuORF	MSFragger	AL20210812_SR_ERV_VT_EG__IFN_TMT10_Fxn03_offline_analysis	local
11976	MSFraggerFilter	SearchTime=1:Hyperscore=8.72200012207031:ExpectScore=-0.837864514192175:Peptide=.GRLRLERQI.:PPM=-0.990781144229622	TRUE	1.2842	HLA	nuORF	MSFragger	AL20210812_SR_ERV_VT_EG__IFN_TMT10_Fxn03_offline_analysis	local
11978	MSFraggerFilter	SearchTime=1:Hyperscore=11.9180002212524:ExpectScore=-0.32910380545843:Peptide=.RPQRATSNVF.:PPM=-0.0970535705214033	TRUE	1.351	HLA	nuORF	MSFragger	AL20210812_SR_ERV_VT_EG__IFN_TMT10_Fxn03_offline_analysis	local
11980	MSFraggerFilter	SearchTime=2:Hyperscore=15.8889999389648:ExpectScore=4.46327802645168:Peptide=.KPECGRQSL.:PPM=0.254200631063831	TRUE	2.112	HLA	nuORF	MSFragger	AL20210812_SR_ERV_VT_EG__IFN_TMT10_Fxn03_offline_analysis	local
11981	MSFraggerFilter	SearchTime=2:Hyperscore=12.5430002212524:ExpectScore=-0.805547842359467:Peptide=.TSAMAGAPSGQK.:PPM=4.99529861155963	TRUE	2.1706	HLA	nuORF	MSFragger	AL20210812_SR_ERV_VT_EG__IFN_TMT10_Fxn03_offline_analysis	local
11982	MSFraggerFilter	SearchTime=0:Hyperscore=9.41899967193604:ExpectScore=-0.0925854866513519:Peptide=.GPKRPGNTL.:PPM=1.07469126431788	TRUE	1.0078	HLA	nuORF	MSFragger	AL20210812_SR_ERV_VT_EG__IFN_TMT10_Fxn03_offline_analysis	local
11983	MSFraggerFilter	SearchTime=0:Hyperscore=7.80100011825562:ExpectScore=-0.971095443582665:Peptide=.RSTGFLSLTPL.:PPM=1.73854336807824	TRUE	0.7537	HLA	nuORF	MSFragger	AL20210812_SR_ERV_VT_EG__IFN_TMT10_Fxn03_offline_analysis	local
11984	MSFraggerFilter	SearchTime=0:Hyperscore=10.8450002670288:ExpectScore=-0.484017506697731:Peptide=.VKSLIQVLGK.:PPM=-7.11073388601235	TRUE	0.7973	HLA	nuORF	MSFragger	AL20210812_SR_ERV_VT_EG__IFN_TMT10_Fxn03_offline_analysis	local
11985	MSFraggerFilter	SearchTime=1:Hyperscore=6.73099994659424:ExpectScore=-1.10724335630877:Peptide=.HVLGVFSKVRF.:PPM=9.34224433972408	TRUE	1.148	HLA	nuORF	MSFragger	AL20210812_SR_ERV_VT_EG__IFN_TMT10_Fxn03_offline_analysis	local
11986	MSFraggerFilter	SearchTime=2:Hyperscore=11.3020000457764:ExpectScore=-0.147081882080639:Peptide=.APRASRPSL.:PPM=1.52615050061961	TRUE	2.3066	HLA	nuORF	MSFragger	AL20210812_SR_ERV_VT_EG__IFN_TMT10_Fxn03_offline_analysis	local
11987	MSFraggerFilter	SearchTime=1:Hyperscore=10.0550003051758:ExpectScore=-1.49938960739318:Peptide=.STSGGDKRSSSGT.:PPM=-7.78377042054172	TRUE	1.3552	HLA	nuORF	MSFragger	AL20210812_SR_ERV_VT_EG__IFN_TMT10_Fxn03_offline_analysis	local
11989	MSFraggerFilter	SearchTime=1:Hyperscore=7.14799976348877:ExpectScore=-2.05632206579616:Peptide=.CIRAHQRVKFTKDH.:PPM=2.33880937991013	TRUE	1.0821	HLA	nuORF	MSFragger	AL20210812_SR_ERV_VT_EG__IFN_TMT10_Fxn03_offline_analysis	local
11990	MSFraggerFilter	SearchTime=1:Hyperscore=9.85599994659424:ExpectScore=-0.253222498520861:Peptide=.RPDSNKTE.:PPM=4.03796677015358	TRUE	1.2811	HLA	nuORF	MSFragger	AL20210812_SR_ERV_VT_EG__IFN_TMT10_Fxn03_offline_analysis	local
11991	MSFraggerFilter	SearchTime=0:Hyperscore=13.9689998626709:ExpectScore=2.1902900136344:Peptide=.KPYHGRGAPL.:PPM=0.113627841137621	TRUE	1.0125	HLA	nuORF	MSFragger	AL20210812_SR_ERV_VT_EG__IFN_TMT10_Fxn03_offline_analysis	local
11992	MSFraggerFilter	SearchTime=1:Hyperscore=17.2329998016357:ExpectScore=0.990236697972149:Peptide=.HPRGGVIQSV.:PPM=-0.0851511367259732	TRUE	1.8209	HLA	nuORF	MSFragger	AL20210812_SR_ERV_VT_EG__IFN_TMT10_Fxn03_offline_analysis	local
11993	MSFraggerFilter	SearchTime=8:Hyperscore=12.1680002212524:ExpectScore=-1.26015029644389:Peptide=.LPVPHAAARLRGVL.:PPM=7.85612167896318	TRUE	8.7889	HLA	nuORF	MSFragger	AL20210812_SR_ERV_VT_EG__IFN_TMT10_Fxn03_offline_analysis	local
11994	MSFraggerFilter	SearchTime=2:Hyperscore=21.201000213623:ExpectScore=5.00827812535029:Peptide=.RLSPATENK.:PPM=0.446204212043283	TRUE	2.0818	HLA	nuORF	MSFragger	AL20210812_SR_ERV_VT_EG__IFN_TMT10_Fxn03_offline_analysis	local
11995	MSFraggerFilter	SearchTime=1:Hyperscore=9.41800022125244:ExpectScore=-0.844696739685672:Peptide=.YLKGAEALSMVSKR.:PPM=8.88094880784615	TRUE	1.239	HLA	nuORF	MSFragger	AL20210812_SR_ERV_VT_EG__IFN_TMT10_Fxn03_offline_analysis	local
11996	MSFraggerFilter	SearchTime=1:Hyperscore=9.4680004119873:ExpectScore=-1.27168992380387:Peptide=.NSSAAQGHPTR.:PPM=-9.54067116969638	TRUE	1.4973	HLA	nuORF	MSFragger	AL20210812_SR_ERV_VT_EG__IFN_TMT10_Fxn03_offline_analysis	local
11997	MSFraggerFilter	SearchTime=3:Hyperscore=14.7370004653931:ExpectScore=2.42890672199166:Peptide=.APSVRLGSR.:PPM=0.0042569606174199	TRUE	3.0347	HLA	nuORF	MSFragger	AL20210812_SR_ERV_VT_EG__IFN_TMT10_Fxn03_offline_analysis	local
11998	MSFraggerFilter	SearchTime=1:Hyperscore=4.13600015640259:ExpectScore=-1.98682255871233:Peptide=.SPLSTGSDEAP.:PPM=1.96650767941885	TRUE	1.2364	HLA	nuORF	MSFragger	AL20210812_SR_ERV_VT_EG__IFN_TMT10_Fxn03_offline_analysis	local
12000	MSFraggerFilter	SearchTime=1:Hyperscore=13.5459995269775:ExpectScore=-0.639808221747055:Peptide=.RPQRATSNVF.:PPM=0.544070884569222	TRUE	1.6424	HLA	nuORF	MSFragger	AL20210812_SR_ERV_VT_EG__IFN_TMT10_Fxn03_offline_analysis	local
12001	MSFraggerFilter	SearchTime=0:Hyperscore=2.2960000038147:ExpectScore=-0.693078096390394:Peptide=.GAAGVLP.:PPM=-6.91351090886209	TRUE	0.5417	HLA	nuORF	MSFragger	AL20210812_SR_ERV_VT_EG__IFN_TMT10_Fxn03_offline_analysis	local
12002	MSFraggerFilter	SearchTime=1:Hyperscore=18.0470008850098:ExpectScore=6.77171052275392:Peptide=.KSYKVSTSGPR.:PPM=1.29220671964643	TRUE	1.5295	HLA	nuORF	MSFragger	AL20210812_SR_ERV_VT_EG__IFN_TMT10_Fxn03_offline_analysis	local
12003	MSFraggerFilter	SearchTime=2:Hyperscore=11.8149995803833:ExpectScore=-0.638703925678233:Peptide=.SRLQIHQLIH.:PPM=-2.81587989461755	TRUE	2.6071	HLA	nuORF	MSFragger	AL20210812_SR_ERV_VT_EG__IFN_TMT10_Fxn03_offline_analysis	local
12004	MSFraggerFilter	SearchTime=1:Hyperscore=18.9930000305176:ExpectScore=5.91719033013204:Peptide=.RPSFPRNSP.:PPM=0.53770099198743	TRUE	1.9988	HLA	nuORF	MSFragger	AL20210812_SR_ERV_VT_EG__IFN_TMT10_Fxn03_offline_analysis	local
12005	MSFraggerFilter	SearchTime=1:Hyperscore=14.7360000610352:ExpectScore=-0.47543590753802:Peptide=.TEVSSQLLPALG.:PPM=-8.75124177516266	TRUE	1.9943	HLA	nuORF	MSFragger	AL20210812_SR_ERV_VT_EG__IFN_TMT10_Fxn03_offline_analysis	local
12006	MSFraggerFilter	SearchTime=1:Hyperscore=15.8830003738403:ExpectScore=2.07043601648276:Peptide=.RTASLPVRNAK.:PPM=0.979081673188694	TRUE	1.3938	HLA	nuORF	MSFragger	AL20210812_SR_ERV_VT_EG__IFN_TMT10_Fxn03_offline_analysis	local
12007	MSFraggerFilter	SearchTime=2:Hyperscore=14.8879995346069:ExpectScore=1.28226527398417:Peptide=.TENKERKSF.:PPM=0.191498955033138	TRUE	2.2889	HLA	nuORF	MSFragger	AL20210812_SR_ERV_VT_EG__IFN_TMT10_Fxn03_offline_analysis	local
12008	MSFraggerFilter	SearchTime=0:Hyperscore=11.5579996109009:ExpectScore=0.0401147722967489:Peptide=.RIVAPPGGR.:PPM=0.203545635709696	TRUE	0.9066	HLA	nuORF	MSFragger	AL20210812_SR_ERV_VT_EG__IFN_TMT10_Fxn03_offline_analysis	local
12009	MSFraggerFilter	SearchTime=0:Hyperscore=7.64300012588501:ExpectScore=3.96498439774565:Peptide=.KFRTKGSNK.:PPM=1.51727013660236	TRUE	0.718	HLA	nuORF	MSFragger	AL20210812_SR_ERV_VT_EG__IFN_TMT10_Fxn03_offline_analysis	local
12011	MSFraggerFilter	SearchTime=1:Hyperscore=12.5559997558594:ExpectScore=2.86292614496658:Peptide=.GPKRPGNTL.:PPM=0.859923176104876	TRUE	1.3022	HLA	nuORF	MSFragger	AL20210812_SR_ERV_VT_EG__IFN_TMT10_Fxn03_offline_analysis	local
12012	MSFraggerFilter	SearchTime=1:Hyperscore=17.0419998168945:ExpectScore=2.50146668585646:Peptide=.KPRAGAANSQL.:PPM=0.484072481858292	TRUE	1.5353	HLA	nuORF	MSFragger	AL20210812_SR_ERV_VT_EG__IFN_TMT10_Fxn03_offline_analysis	local
12013	MSFraggerFilter	SearchTime=1:Hyperscore=7.06099987030029:ExpectScore=-1.7852460857433:Peptide=.RKIILSDEGKM[15.9949]YGRN.:PPM=3.84637368580183	TRUE	1.2851	HLA	nuORF	MSFragger	AL20210812_SR_ERV_VT_EG__IFN_TMT10_Fxn03_offline_analysis	local
12014	MSFraggerFilter	SearchTime=7:Hyperscore=13.6569995880127:ExpectScore=0.129979209630933:Peptide=.APRASRPSL.:PPM=0.00421376845254092	TRUE	7.6517	HLA	nuORF	MSFragger	AL20210812_SR_ERV_VT_EG__IFN_TMT10_Fxn03_offline_analysis	local
12015	MSFraggerFilter	SearchTime=2:Hyperscore=20.7490005493164:ExpectScore=3.67331636158403:Peptide=.ALYEAGERRK.:PPM=1.61746039593513	TRUE	2.289	HLA	nuORF	MSFragger	AL20210812_SR_ERV_VT_EG__IFN_TMT10_Fxn03_offline_analysis	local
12016	MSFraggerFilter	SearchTime=2:Hyperscore=9.65799999237061:ExpectScore=-0.756530060097943:Peptide=.ALACLSALSMITER.:PPM=2.52772869952655	TRUE	2.8499	HLA	nuORF	MSFragger	AL20210812_SR_ERV_VT_EG__IFN_TMT10_Fxn03_offline_analysis	local
12017	MSFraggerFilter	SearchTime=1:Hyperscore=9.32100009918213:ExpectScore=-0.781097257550029:Peptide=.RDLPGATVLSF.:PPM=-9.60145870439945	TRUE	1.0236	HLA	nuORF	MSFragger	AL20210812_SR_ERV_VT_EG__IFN_TMT10_Fxn03_offline_analysis	local
12018	MSFraggerFilter	SearchTime=2:Hyperscore=5.19999980926514:ExpectScore=-1.89590135286965:Peptide=.RFECAQCQK.:PPM=2.46925347248031	TRUE	2.5934	HLA	nuORF	MSFragger	AL20210812_SR_ERV_VT_EG__IFN_TMT10_Fxn03_offline_analysis	local
12019	MSFraggerFilter	SearchTime=1:Hyperscore=7.55999994277954:ExpectScore=-1.40739527409129:Peptide=.RTPKIQVYSRHPA.:PPM=0.842996285085279	TRUE	1.3032	HLA	nuORF	MSFragger	AL20210812_SR_ERV_VT_EG__IFN_TMT10_Fxn03_offline_analysis	local
12020	MSFraggerFilter	SearchTime=1:Hyperscore=13.6850004196167:ExpectScore=1.79742607407942:Peptide=.RSAEPWRTK.:PPM=0.519323207307542	TRUE	1.7462	HLA	nuORF	MSFragger	AL20210812_SR_ERV_VT_EG__IFN_TMT10_Fxn03_offline_analysis	local
12022	MSFraggerFilter	SearchTime=1:Hyperscore=11.5329999923706:ExpectScore=-0.721348478612335:Peptide=.RPQRATSNVF.:PPM=0.116654581283453	TRUE	1.847	HLA	nuORF	MSFragger	AL20210812_SR_ERV_VT_EG__IFN_TMT10_Fxn03_offline_analysis	local
12023	MSFraggerFilter	SearchTime=1:Hyperscore=12.7910003662109:ExpectScore=0.226921177991121:Peptide=.RPGVRHPLL.:PPM=1.36383956846559	TRUE	1.1069	HLA	nuORF	MSFragger	AL20210812_SR_ERV_VT_EG__IFN_TMT10_Fxn03_offline_analysis	local
12024	MSFraggerFilter	SearchTime=2:Hyperscore=15.2489995956421:ExpectScore=2.30153688393118:Peptide=.KPYHGRGAPL.:PPM=0.886363502667592	TRUE	2.1569	HLA	nuORF	MSFragger	AL20210812_SR_ERV_VT_EG__IFN_TMT10_Fxn03_offline_analysis	local
12025	MSFraggerFilter	SearchTime=1:Hyperscore=15.1070003509521:ExpectScore=1.12309106861732:Peptide=.HPRGGVIQSV.:PPM=0.384427714070992	TRUE	1.5297	HLA	nuORF	MSFragger	AL20210812_SR_ERV_VT_EG__IFN_TMT10_Fxn03_offline_analysis	local
12026	MSFraggerFilter	SearchTime=0:Hyperscore=9.3100004196167:ExpectScore=-2.12880188591999:Peptide=.RPKTVRDTL.:PPM=1.42390103131498	TRUE	0.9641	HLA	nuORF	MSFragger	AL20210812_SR_ERV_VT_EG__IFN_TMT10_Fxn03_offline_analysis	local
12027	MSFraggerFilter	SearchTime=1:Hyperscore=11.3170003890991:ExpectScore=-0.837345958694963:Peptide=.PAAPLVSANSGLHK.:PPM=-7.92160851127752	TRUE	1.9177	HLA	nuORF	MSFragger	AL20210812_SR_ERV_VT_EG__IFN_TMT10_Fxn03_offline_analysis	local
12028	MSFraggerFilter	SearchTime=3:Hyperscore=12.25:ExpectScore=-1.10659289195811:Peptide=.ALSEPPVPGPSL.:PPM=1.20594605549556	TRUE	3.1322	HLA	nuORF	MSFragger	AL20210812_SR_ERV_VT_EG__IFN_TMT10_Fxn03_offline_analysis	local
12029	MSFraggerFilter	SearchTime=1:Hyperscore=8.97000026702881:ExpectScore=-0.697967335847839:Peptide=.SELKTVPQR.:PPM=7.08324689882022	TRUE	1.336	HLA	nuORF	MSFragger	AL20210812_SR_ERV_VT_EG__IFN_TMT10_Fxn03_offline_analysis	local
12030	MSFraggerFilter	SearchTime=1:Hyperscore=9.55700016021729:ExpectScore=-0.936332478438505:Peptide=.NSQGPPNPMAL.:PPM=-6.03952309658081	TRUE	1.7546	HLA	nuORF	MSFragger	AL20210812_SR_ERV_VT_EG__IFN_TMT10_Fxn03_offline_analysis	local
12031	MSFraggerFilter	SearchTime=1:Hyperscore=4.18800020217896:ExpectScore=-1.49171511141758:Peptide=.GAALPSASPSGS.:PPM=-6.56368354470238	TRUE	1.0816	HLA	nuORF	MSFragger	AL20210812_SR_ERV_VT_EG__IFN_TMT10_Fxn03_offline_analysis	local
12033	MSFraggerFilter	SearchTime=1:Hyperscore=11.9449996948242:ExpectScore=-0.440429833343394:Peptide=.TTPVGEAVRVW.:PPM=-2.16970912272957	TRUE	1.6944	HLA	nuORF	MSFragger	AL20210812_SR_ERV_VT_EG__IFN_TMT10_Fxn03_offline_analysis	local
12034	MSFraggerFilter	SearchTime=4:Hyperscore=11.0260000228882:ExpectScore=4.5096713095868:Peptide=.MILVYVRIYQIAKR.:PPM=-4.5914115746492	TRUE	4.3308	HLA	nuORF	MSFragger	AL20210812_SR_ERV_VT_EG__IFN_TMT10_Fxn03_offline_analysis	local
12035	MSFraggerFilter	SearchTime=1:Hyperscore=7.22800016403198:ExpectScore=-1.38302417546908:Peptide=.APPKEERL.:PPM=8.47236747322699	TRUE	1.2259	HLA	nuORF	MSFragger	AL20210812_SR_ERV_VT_EG__IFN_TMT10_Fxn03_offline_analysis	local
12036	MSFraggerFilter	SearchTime=1:Hyperscore=10.5530004501343:ExpectScore=-0.898476576162688:Peptide=.QGAPEPSVTEGK.:PPM=1.03046123662205	TRUE	1.5972	HLA	nuORF	MSFragger	AL20210812_SR_ERV_VT_EG__IFN_TMT10_Fxn03_offline_analysis	local
12037	MSFraggerFilter	SearchTime=2:Hyperscore=7.27600002288818:ExpectScore=-1.65388790033985:Peptide=.APEASLSVVGER.:PPM=8.24936925053516	TRUE	2.0599	HLA	nuORF	MSFragger	AL20210812_SR_ERV_VT_EG__IFN_TMT10_Fxn03_offline_analysis	local
12038	MSFraggerFilter	SearchTime=0:Hyperscore=11.6680002212524:ExpectScore=-0.651891383730418:Peptide=.KVRAVGQRL.:PPM=0.870575855823793	TRUE	1.0103	HLA	nuORF	MSFragger	AL20210812_SR_ERV_VT_EG__IFN_TMT10_Fxn03_offline_analysis	local
12039	MSFraggerFilter	SearchTime=2:Hyperscore=8.32900047302246:ExpectScore=-1.32629486737439:Peptide=.HVENLEADIK.:PPM=0.945659099107287	TRUE	2.8263	HLA	nuORF	MSFragger	AL20210812_SR_ERV_VT_EG__IFN_TMT10_Fxn03_offline_analysis	local
12040	MSFraggerFilter	SearchTime=1:Hyperscore=11.003999710083:ExpectScore=-1.11243111146524:Peptide=.RLPPPPRGIGVR.:PPM=-3.14633426240856	TRUE	1.3677	HLA	nuORF	MSFragger	AL20210812_SR_ERV_VT_EG__IFN_TMT10_Fxn03_offline_analysis	local
12042	MSFraggerFilter	SearchTime=1:Hyperscore=6.67000007629395:ExpectScore=-1.12196298012707:Peptide=.RASGSSEPYEFIL.:PPM=-2.95008415116062	TRUE	1.7552	HLA	nuORF	MSFragger	AL20210812_SR_ERV_VT_EG__IFN_TMT10_Fxn03_offline_analysis	local
12044	MSFraggerFilter	SearchTime=0:Hyperscore=11.9779996871948:ExpectScore=-0.458933769837254:Peptide=.RPGVRHPLL.:PPM=0.892437243549746	TRUE	0.9339	HLA	nuORF	MSFragger	AL20210812_SR_ERV_VT_EG__IFN_TMT10_Fxn03_offline_analysis	local
12045	MSFraggerFilter	SearchTime=2:Hyperscore=14.9729995727539:ExpectScore=0.411774542315787:Peptide=.KPRAGAANSQL.:PPM=1.05734440072153	TRUE	2.1937	HLA	nuORF	MSFragger	AL20210812_SR_ERV_VT_EG__IFN_TMT10_Fxn03_offline_analysis	local
12046	MSFraggerFilter	SearchTime=0:Hyperscore=14.0629997253418:ExpectScore=2.93269353660336:Peptide=.KARGPGLEK.:PPM=0.683146945397216	TRUE	0.8969	HLA	nuORF	MSFragger	AL20210812_SR_ERV_VT_EG__IFN_TMT10_Fxn03_offline_analysis	local
12047	MSFraggerFilter	SearchTime=1:Hyperscore=10.451000213623:ExpectScore=-0.746648461879859:Peptide=.PALPGVAGLRLHV.:PPM=-2.81340649617139	TRUE	1.1405	HLA	nuORF	MSFragger	AL20210812_SR_ERV_VT_EG__IFN_TMT10_Fxn03_offline_analysis	local
12048	MSFraggerFilter	SearchTime=2:Hyperscore=13.2709999084473:ExpectScore=-0.698238501123549:Peptide=.TENKERKSF.:PPM=1.28734940817573	TRUE	2.0426	HLA	nuORF	MSFragger	AL20210812_SR_ERV_VT_EG__IFN_TMT10_Fxn03_offline_analysis	local
12049	MSFraggerFilter	SearchTime=1:Hyperscore=28.5160007476807:ExpectScore=1.84827050923112:Peptide=.RVAAQLGPR.:PPM=0.0589613728132943	TRUE	1.124	HLA	nuORF	MSFragger	AL20210812_SR_ERV_VT_EG__IFN_TMT10_Fxn03_offline_analysis	local
12050	MSFraggerFilter	SearchTime=2:Hyperscore=4.57100009918213:ExpectScore=-1.56724271763732:Peptide=.LKKSIDNLVAPP.:PPM=3.91102165867815	TRUE	2.099	HLA	nuORF	MSFragger	AL20210812_SR_ERV_VT_EG__IFN_TMT10_Fxn03_offline_analysis	local
12051	MSFraggerFilter	SearchTime=2:Hyperscore=13.1560001373291:ExpectScore=-0.945342773197712:Peptide=.ETEKKSPLSW.:PPM=-5.58790725355146	TRUE	2.0949	HLA	nuORF	MSFragger	AL20210812_SR_ERV_VT_EG__IFN_TMT10_Fxn03_offline_analysis	local
12052	MSFraggerFilter	SearchTime=1:Hyperscore=11.4650001525879:ExpectScore=-0.936858978681957:Peptide=.ATSFKEGHK.:PPM=1.59177495619372	TRUE	1.9162	HLA	nuORF	MSFragger	AL20210812_SR_ERV_VT_EG__IFN_TMT10_Fxn03_offline_analysis	local
12053	MSFraggerFilter	SearchTime=1:Hyperscore=16.7220001220703:ExpectScore=0.134760139145988:Peptide=.KSSDCVIKH.:PPM=-0.080071590535594	TRUE	1.7207	HLA	nuORF	MSFragger	AL20210812_SR_ERV_VT_EG__IFN_TMT10_Fxn03_offline_analysis	local
12055	MSFraggerFilter	SearchTime=0:Hyperscore=11.8870000839233:ExpectScore=0.456694796951355:Peptide=.ILTGASIFLAPVL.:PPM=2.40893901609765	TRUE	0.9324	HLA	nuORF	MSFragger	AL20210812_SR_ERV_VT_EG__IFN_TMT10_Fxn03_offline_analysis	local
12056	MSFraggerFilter	SearchTime=5:Hyperscore=10.7729997634888:ExpectScore=-0.8083007670307:Peptide=.LLTEVRARARGSL.:PPM=-2.21767360724626	TRUE	5.1691	HLA	nuORF	MSFragger	AL20210812_SR_ERV_VT_EG__IFN_TMT10_Fxn03_offline_analysis	local
12057	MSFraggerFilter	SearchTime=1:Hyperscore=11.5179996490479:ExpectScore=-0.768971153321496:Peptide=.ERQLEVERR.:PPM=-7.16731445691768	TRUE	1.9374	HLA	nuORF	MSFragger	AL20210812_SR_ERV_VT_EG__IFN_TMT10_Fxn03_offline_analysis	local
12058	MSFraggerFilter	SearchTime=1:Hyperscore=13.4169998168945:ExpectScore=-0.710109864832287:Peptide=.KARAQAEAL.:PPM=0.379191193306238	TRUE	1.5526	HLA	nuORF	MSFragger	AL20210812_SR_ERV_VT_EG__IFN_TMT10_Fxn03_offline_analysis	local
12059	MSFraggerFilter	SearchTime=1:Hyperscore=9.92800045013428:ExpectScore=-0.608869239662247:Peptide=.SFWHSPLSIM[15.9949]L.:PPM=-5.65864182298965	TRUE	1.7516	HLA	nuORF	MSFragger	AL20210812_SR_ERV_VT_EG__IFN_TMT10_Fxn03_offline_analysis	local
12060	MSFraggerFilter	SearchTime=2:Hyperscore=5.29500007629395:ExpectScore=-2.39852536627326:Peptide=.SYLVNLAGTSK.:PPM=-3.44723227765235	TRUE	2.6365	HLA	nuORF	MSFragger	AL20210812_SR_ERV_VT_EG__IFN_TMT10_Fxn03_offline_analysis	local
12061	MSFraggerFilter	SearchTime=0:Hyperscore=20.3959999084473:ExpectScore=2.61319400557521:Peptide=.RPRPVNAKL.:PPM=0.326206306965069	TRUE	0.8353	HLA	nuORF	MSFragger	AL20210812_SR_ERV_VT_EG__IFN_TMT10_Fxn03_offline_analysis	local
12062	MSFraggerFilter	SearchTime=1:Hyperscore=11.8439998626709:ExpectScore=-0.446309837965673:Peptide=.ALCAAKQLQLNTK.:PPM=-1.41964529376616	TRUE	1.6782	HLA	nuORF	MSFragger	AL20210812_SR_ERV_VT_EG__IFN_TMT10_Fxn03_offline_analysis	local
12064	MSFraggerFilter	SearchTime=0:Hyperscore=8.01099967956543:ExpectScore=-1.96442814565542:Peptide=.EKGSFLSNKWK.:PPM=2.05290850772278	TRUE	0.879	HLA	nuORF	MSFragger	AL20210812_SR_ERV_VT_EG__IFN_TMT10_Fxn03_offline_analysis	local
12066	MSFraggerFilter	SearchTime=0:Hyperscore=10.826000213623:ExpectScore=-0.706860025018573:Peptide=.APQLRHPIL.:PPM=9.71826665272589	TRUE	0.8737	HLA	nuORF	MSFragger	AL20210812_SR_ERV_VT_EG__IFN_TMT10_Fxn03_offline_analysis	local
12067	MSFraggerFilter	SearchTime=2:Hyperscore=14.2270002365112:ExpectScore=-0.195341149804493:Peptide=.EPSRSARAGLGPTAI.:PPM=7.10231215971806	TRUE	2.8293	HLA	nuORF	MSFragger	AL20210812_SR_ERV_VT_EG__IFN_TMT10_Fxn03_offline_analysis	local
12068	MSFraggerFilter	SearchTime=1:Hyperscore=8.20499992370605:ExpectScore=-1.63138809448456:Peptide=.VHGRRAGPGSHRGPL.:PPM=-4.67609111489936	TRUE	1.5721	HLA	nuORF	MSFragger	AL20210812_SR_ERV_VT_EG__IFN_TMT10_Fxn03_offline_analysis	local
12069	MSFraggerFilter	SearchTime=0:Hyperscore=8.53499984741211:ExpectScore=-1.01622307613047:Peptide=.QPPRVGGPKR.:PPM=-3.14512762657424	TRUE	1.0714	HLA	nuORF	MSFragger	AL20210812_SR_ERV_VT_EG__IFN_TMT10_Fxn03_offline_analysis	local
12070	MSFraggerFilter	SearchTime=0:Hyperscore=9.74699974060059:ExpectScore=-0.911199381817389:Peptide=.LLMVLTRIIAI.:PPM=0.431713662084805	TRUE	0.744	HLA	nuORF	MSFragger	AL20210812_SR_ERV_VT_EG__IFN_TMT10_Fxn03_offline_analysis	local
12071	MSFraggerFilter	SearchTime=1:Hyperscore=14.085000038147:ExpectScore=-0.268928399686522:Peptide=.EPSRSARAGLGPTAI.:PPM=6.50408990376237	TRUE	1.1483	HLA	nuORF	MSFragger	AL20210812_SR_ERV_VT_EG__IFN_TMT10_Fxn03_offline_analysis	local
12073	MSFraggerFilter	SearchTime=0:Hyperscore=15.4130001068115:ExpectScore=1.65835972957797:Peptide=.APVGIRHRL.:PPM=1.83348469118137	TRUE	0.9455	HLA	nuORF	MSFragger	AL20210812_SR_ERV_VT_EG__IFN_TMT10_Fxn03_offline_analysis	local
12074	MSFraggerFilter	SearchTime=1:Hyperscore=9.27099990844727:ExpectScore=-0.257436096589945:Peptide=.AVRLADGLQK.:PPM=-4.14115090940365	TRUE	1.5859	HLA	nuORF	MSFragger	AL20210812_SR_ERV_VT_EG__IFN_TMT10_Fxn03_offline_analysis	local
12075	MSFraggerFilter	SearchTime=1:Hyperscore=18.55299949646:ExpectScore=7.79202751575556:Peptide=.VVM[15.9949]RDPASK.:PPM=0.111571786276944	TRUE	1.1471	HLA	nuORF	MSFragger	AL20210812_SR_ERV_VT_EG__IFN_TMT10_Fxn03_offline_analysis	local
12077	MSFraggerFilter	SearchTime=0:Hyperscore=9.92399978637695:ExpectScore=2.82802855686901:Peptide=.TPKPPKRPR.:PPM=1.0997439274601	TRUE	0.7928	HLA	nuORF	MSFragger	AL20210812_SR_ERV_VT_EG__IFN_TMT10_Fxn03_offline_analysis	local
12078	MSFraggerFilter	SearchTime=0:Hyperscore=9.80099964141846:ExpectScore=-0.442347774062394:Peptide=.APFPERKLI.:PPM=-8.19834150902234	TRUE	0.9453	HLA	nuORF	MSFragger	AL20210812_SR_ERV_VT_EG__IFN_TMT10_Fxn03_offline_analysis	local
12079	MSFraggerFilter	SearchTime=0:Hyperscore=28.57200050354:ExpectScore=3.60377784176019:Peptide=.RVAAQLGPR.:PPM=0.560744710819905	TRUE	0.8969	HLA	nuORF	MSFragger	AL20210812_SR_ERV_VT_EG__IFN_TMT10_Fxn03_offline_analysis	local
12080	MSFraggerFilter	SearchTime=0:Hyperscore=11.4390001296997:ExpectScore=-0.835582861559162:Peptide=.AHLKWLAAL.:PPM=5.81288231040401	TRUE	0.7112	HLA	nuORF	MSFragger	AL20210812_SR_ERV_VT_EG__IFN_TMT10_Fxn03_offline_analysis	local
12081	MSFraggerFilter	SearchTime=0:Hyperscore=9.88799953460693:ExpectScore=2.8308286474292:Peptide=.ALRIRAILRSLVPL.:PPM=-0.0681902889549031	TRUE	0.9475	HLA	nuORF	MSFragger	AL20210812_SR_ERV_VT_EG__IFN_TMT10_Fxn03_offline_analysis	local
12082	MSFraggerFilter	SearchTime=1:Hyperscore=8.06099987030029:ExpectScore=-1.70123448600679:Peptide=.ARRLENAGSLK.:PPM=3.09240414922632	TRUE	1.2406	HLA	nuORF	MSFragger	AL20210812_SR_ERV_VT_EG__IFN_TMT10_Fxn03_offline_analysis	local
12083	MSFraggerFilter	SearchTime=1:Hyperscore=8.52999973297119:ExpectScore=-1.02835182809911:Peptide=.APQGSHCPRFLIA.:PPM=-1.08974529210089	TRUE	1.1972	HLA	nuORF	MSFragger	AL20210812_SR_ERV_VT_EG__IFN_TMT10_Fxn03_offline_analysis	local
12084	MSFraggerFilter	SearchTime=1:Hyperscore=8.34200000762939:ExpectScore=-1.35186236420311:Peptide=.ASQESLSLHLEAP.:PPM=-8.5976993971262	TRUE	1.5951	HLA	nuORF	MSFragger	AL20210812_SR_ERV_VT_EG__IFN_TMT10_Fxn03_offline_analysis	local
12085	MSFraggerFilter	SearchTime=1:Hyperscore=9.4980001449585:ExpectScore=-0.951710863987417:Peptide=.GRLSITRRGR.:PPM=3.01475013162361	TRUE	1.3535	HLA	nuORF	MSFragger	AL20210812_SR_ERV_VT_EG__IFN_TMT10_Fxn03_offline_analysis	local
12086	MSFraggerFilter	SearchTime=1:Hyperscore=10.1420001983643:ExpectScore=-1.01091429059335:Peptide=.EHPLPVHPLH.:PPM=-1.46674144146943	TRUE	1.6093	HLA	nuORF	MSFragger	AL20210812_SR_ERV_VT_EG__IFN_TMT10_Fxn03_offline_analysis	local
12088	MSFraggerFilter	SearchTime=0:Hyperscore=13.7309999465942:ExpectScore=-0.412912445432027:Peptide=.HIRIAEAKL.:PPM=8.57137903278582	TRUE	0.8354	HLA	nuORF	MSFragger	AL20210812_SR_ERV_VT_EG__IFN_TMT10_Fxn03_offline_analysis	local
12089	MSFraggerFilter	SearchTime=1:Hyperscore=10.9670000076294:ExpectScore=-0.439638692816499:Peptide=.LDDKGWRR.:PPM=-5.98052929015187	TRUE	1.6917	HLA	nuORF	MSFragger	AL20210812_SR_ERV_VT_EG__IFN_TMT10_Fxn03_offline_analysis	local
12090	MSFraggerFilter	SearchTime=3:Hyperscore=8.49699974060059:ExpectScore=-0.918481019430421:Peptide=.YGPPIPYGNIPIFR.:PPM=5.09951439084022	TRUE	3.8924	HLA	nuORF	MSFragger	AL20210812_SR_ERV_VT_EG__IFN_TMT10_Fxn03_offline_analysis	local
12091	MSFraggerFilter	SearchTime=1:Hyperscore=12.5480003356934:ExpectScore=-0.85123185239189:Peptide=.QIRSSTTSM.:PPM=1.85684694030709	TRUE	1.474	HLA	nuORF	MSFragger	AL20210812_SR_ERV_VT_EG__IFN_TMT10_Fxn03_offline_analysis	local
12092	MSFraggerFilter	SearchTime=1:Hyperscore=19.8090000152588:ExpectScore=4.07775132265367:Peptide=.ITDPHSPSRFR.:PPM=0.784526190658069	TRUE	1.9236	HLA	nuORF	MSFragger	AL20210812_SR_ERV_VT_EG__IFN_TMT10_Fxn03_offline_analysis	local
12093	MSFraggerFilter	SearchTime=1:Hyperscore=5.70699977874756:ExpectScore=-1.53339466288902:Peptide=.ITKCAVM[15.9949]Y.:PPM=2.33591465154695	TRUE	1.1385	HLA	nuORF	MSFragger	AL20210812_SR_ERV_VT_EG__IFN_TMT10_Fxn03_offline_analysis	local
12094	MSFraggerFilter	SearchTime=1:Hyperscore=9.71399974822998:ExpectScore=-0.796340747800346:Peptide=.GFVRRM[15.9949]AGLVEK.:PPM=3.27547163997579	TRUE	2.0032	HLA	nuORF	MSFragger	AL20210812_SR_ERV_VT_EG__IFN_TMT10_Fxn03_offline_analysis	local
12095	MSFraggerFilter	SearchTime=1:Hyperscore=12.0729999542236:ExpectScore=-0.79153344755791:Peptide=.GVWTGNIARVSA.:PPM=-9.10224263623809	TRUE	1.7453	HLA	nuORF	MSFragger	AL20210812_SR_ERV_VT_EG__IFN_TMT10_Fxn03_offline_analysis	local
12096	MSFraggerFilter	SearchTime=1:Hyperscore=8.42700004577637:ExpectScore=-1.2138627638841:Peptide=.RPRSWREL.:PPM=2.7924652269027	TRUE	1.5975	HLA	nuORF	MSFragger	AL20210812_SR_ERV_VT_EG__IFN_TMT10_Fxn03_offline_analysis	local
12099	MSFraggerFilter	SearchTime=1:Hyperscore=13.9899997711182:ExpectScore=-0.396696283089583:Peptide=.EPSRSARAGLGPTAI.:PPM=7.38079175769338	TRUE	2.0229	HLA	nuORF	MSFragger	AL20210812_SR_ERV_VT_EG__IFN_TMT10_Fxn03_offline_analysis	local
12100	MSFraggerFilter	SearchTime=0:Hyperscore=5.58300018310547:ExpectScore=-1.47647028211295:Peptide=.VWLLSLLLALPALL.:PPM=-0.358383974321856	TRUE	0.8754	HLA	nuORF	MSFragger	AL20210812_SR_ERV_VT_EG__IFN_TMT10_Fxn03_offline_analysis	local
12101	MSFraggerFilter	SearchTime=1:Hyperscore=7.84299993515015:ExpectScore=-0.590472390192352:Peptide=.QAQKLM[15.9949]K.:PPM=-5.69575318091921	TRUE	1.1998	HLA	nuORF	MSFragger	AL20210812_SR_ERV_VT_EG__IFN_TMT10_Fxn03_offline_analysis	local
12102	MSFraggerFilter	SearchTime=1:Hyperscore=8.21399974822998:ExpectScore=-1.69299399803354:Peptide=.QIDLNLSQLNLSF.:PPM=-8.14614184218543	TRUE	1.6109	HLA	nuORF	MSFragger	AL20210812_SR_ERV_VT_EG__IFN_TMT10_Fxn03_offline_analysis	local
12103	MSFraggerFilter	SearchTime=1:Hyperscore=8.72000026702881:ExpectScore=1.73899648542147:Peptide=.GGPSGSTISL.:PPM=-5.67876155645555	TRUE	1.0898	HLA	nuORF	MSFragger	AL20210812_SR_ERV_VT_EG__IFN_TMT10_Fxn03_offline_analysis	local
12104	MSFraggerFilter	SearchTime=0:Hyperscore=7.6710000038147:ExpectScore=-0.750200936412689:Peptide=.AGPVIRRIH.:PPM=1.83348469118137	TRUE	1.0486	HLA	nuORF	MSFragger	AL20210812_SR_ERV_VT_EG__IFN_TMT10_Fxn03_offline_analysis	local
12105	MSFraggerFilter	SearchTime=4:Hyperscore=13.1960000991821:ExpectScore=-0.22028129704356:Peptide=.RSGLLVLTTPL.:PPM=6.60489844635029	TRUE	4.6535	HLA	nuORF	MSFragger	AL20210812_SR_ERV_VT_EG__IFN_TMT10_Fxn03_offline_analysis	local
12106	MSFraggerFilter	SearchTime=1:Hyperscore=9.80799961090088:ExpectScore=-0.647266796310724:Peptide=.HLTETAL.:PPM=4.81537224262301	TRUE	1.3844	HLA	nuORF	MSFragger	AL20210812_SR_ERV_VT_EG__IFN_TMT10_Fxn03_offline_analysis	local
12107	MSFraggerFilter	SearchTime=0:Hyperscore=5.20900011062622:ExpectScore=-0.265056564226927:Peptide=.CLGLRHGISQLGR.:PPM=7.65657178839886	TRUE	0.7493	HLA	nuORF	MSFragger	AL20210812_SR_ERV_VT_EG__IFN_TMT10_Fxn03_offline_analysis	local
12108	MSFraggerFilter	SearchTime=1:Hyperscore=12.0450000762939:ExpectScore=-0.943968954458613:Peptide=.EGIEKPLSI.:PPM=-9.56205058196712	TRUE	1.5591	HLA	nuORF	MSFragger	AL20210812_SR_ERV_VT_EG__IFN_TMT10_Fxn03_offline_analysis	local
12110	MSFraggerFilter	SearchTime=1:Hyperscore=13.3529996871948:ExpectScore=3.5620595471214:Peptide=.VVM[15.9949]RDPASK.:PPM=0.924660615960824	TRUE	1.0515	HLA	nuORF	MSFragger	AL20210812_SR_ERV_VT_EG__IFN_TMT10_Fxn03_offline_analysis	local
12111	MSFraggerFilter	SearchTime=0:Hyperscore=6.7960000038147:ExpectScore=-0.575062894910547:Peptide=.FRLFRAKI.:PPM=-1.28041952442118	TRUE	0.7403	HLA	nuORF	MSFragger	AL20210812_SR_ERV_VT_EG__IFN_TMT10_Fxn03_offline_analysis	local
12112	MSFraggerFilter	SearchTime=1:Hyperscore=7.58199977874756:ExpectScore=-0.829856525381204:Peptide=.NQFRTITCSLTL.:PPM=-7.86538612606077	TRUE	1.1377	HLA	nuORF	MSFragger	AL20210812_SR_ERV_VT_EG__IFN_TMT10_Fxn03_offline_analysis	local
12113	MSFraggerFilter	SearchTime=0:Hyperscore=10.8369998931885:ExpectScore=-0.509510453048839:Peptide=.RITQLGIIISL.:PPM=5.07487482858091	TRUE	0.7772	HLA	nuORF	MSFragger	AL20210812_SR_ERV_VT_EG__IFN_TMT10_Fxn03_offline_analysis	local
12114	MSFraggerFilter	SearchTime=2:Hyperscore=6.32999992370605:ExpectScore=-1.4157006981037:Peptide=.FKIGVMEAVM[15.9949]P.:PPM=9.23391999186339	TRUE	2.1054	HLA	nuORF	MSFragger	AL20210812_SR_ERV_VT_EG__IFN_TMT10_Fxn03_offline_analysis	local
12115	MSFraggerFilter	SearchTime=1:Hyperscore=11.3950004577637:ExpectScore=-0.884959348185422:Peptide=.MRGKDVPSR.:PPM=-8.48979085867059	TRUE	1.4012	HLA	nuORF	MSFragger	AL20210812_SR_ERV_VT_EG__IFN_TMT10_Fxn03_offline_analysis	local
12116	MSFraggerFilter	SearchTime=1:Hyperscore=22.9540004730225:ExpectScore=7.01873515774702:Peptide=.AVRQQGDLVRK.:PPM=1.02566424357	TRUE	1.4053	HLA	nuORF	MSFragger	AL20210812_SR_ERV_VT_EG__IFN_TMT10_Fxn03_offline_analysis	local
12117	MSFraggerFilter	SearchTime=1:Hyperscore=13.5410003662109:ExpectScore=1.92215309233374:Peptide=.RLAGEGVSTSWK.:PPM=2.68267740858358	TRUE	1.3065	HLA	nuORF	MSFragger	AL20210812_SR_ERV_VT_EG__IFN_TMT10_Fxn03_offline_analysis	local
12118	MSFraggerFilter	SearchTime=1:Hyperscore=9.1870002746582:ExpectScore=-1.11095526200067:Peptide=.LRQRKSVNAL.:PPM=6.4247619333039	TRUE	1.2073	HLA	nuORF	MSFragger	AL20210812_SR_ERV_VT_EG__IFN_TMT10_Fxn03_offline_analysis	local
12121	MSFraggerFilter	SearchTime=2:Hyperscore=15.9320001602173:ExpectScore=1.5872716635147:Peptide=.EPSRSARAGLGPTAI.:PPM=7.10231215971806	TRUE	2.6852	HLA	nuORF	MSFragger	AL20210812_SR_ERV_VT_EG__IFN_TMT10_Fxn03_offline_analysis	local
12122	MSFraggerFilter	SearchTime=1:Hyperscore=19.8619995117188:ExpectScore=3.67353652489827:Peptide=.ITDPHSPSRFR.:PPM=0.265325933203785	TRUE	1.4115	HLA	nuORF	MSFragger	AL20210812_SR_ERV_VT_EG__IFN_TMT10_Fxn03_offline_analysis	local
12123	MSFraggerFilter	SearchTime=1:Hyperscore=8.4060001373291:ExpectScore=-1.60047615699581:Peptide=.RPRSWREL.:PPM=0.758976779422072	TRUE	1.3212	HLA	nuORF	MSFragger	AL20210812_SR_ERV_VT_EG__IFN_TMT10_Fxn03_offline_analysis	local
12124	MSFraggerFilter	SearchTime=1:Hyperscore=8.24199962615967:ExpectScore=-1.11710109619045:Peptide=.SVSSLVLRHAPI.:PPM=-1.84408614797067	TRUE	1.1019	HLA	nuORF	MSFragger	AL20210812_SR_ERV_VT_EG__IFN_TMT10_Fxn03_offline_analysis	local
12125	MSFraggerFilter	SearchTime=1:Hyperscore=14.048999786377:ExpectScore=-0.980418820618918:Peptide=.EPSRSARAGLGPTAI.:PPM=7.9068128701583	TRUE	1.0835	HLA	nuORF	MSFragger	AL20210812_SR_ERV_VT_EG__IFN_TMT10_Fxn03_offline_analysis	local
12126	MSFraggerFilter	SearchTime=0:Hyperscore=10.9340000152588:ExpectScore=0.406964394222533:Peptide=.RPKKPGQSF.:PPM=0.837124936864572	TRUE	1.0164	HLA	nuORF	MSFragger	AL20210812_SR_ERV_VT_EG__IFN_TMT10_Fxn03_offline_analysis	local
12127	MSFraggerFilter	SearchTime=2:Hyperscore=7.4210000038147:ExpectScore=-1.46640411718603:Peptide=.YIILIWGINK.:PPM=-2.95360101642838	TRUE	2.2796	HLA	nuORF	MSFragger	AL20210812_SR_ERV_VT_EG__IFN_TMT10_Fxn03_offline_analysis	local
12128	MSFraggerFilter	SearchTime=1:Hyperscore=13.3690004348755:ExpectScore=-0.100968093947211:Peptide=.HVILVGEVTRR.:PPM=-9.44694806282876	TRUE	1.3164	HLA	nuORF	MSFragger	AL20210812_SR_ERV_VT_EG__IFN_TMT10_Fxn03_offline_analysis	local
12129	MSFraggerFilter	SearchTime=0:Hyperscore=10.5349998474121:ExpectScore=-0.561549263352544:Peptide=.KQQKQAL.:PPM=-4.19307924027934	TRUE	0.8712	HLA	nuORF	MSFragger	AL20210812_SR_ERV_VT_EG__IFN_TMT10_Fxn03_offline_analysis	local
12130	MSFraggerFilter	SearchTime=1:Hyperscore=15.4069995880127:ExpectScore=3.62405428875989:Peptide=.RVGPVRSAM.:PPM=0.748348275041978	TRUE	1.3402	HLA	nuORF	MSFragger	AL20210812_SR_ERV_VT_EG__IFN_TMT10_Fxn03_offline_analysis	local
12132	MSFraggerFilter	SearchTime=1:Hyperscore=13.5349998474121:ExpectScore=4.63807500954699:Peptide=.VVM[15.9949]RDPASK.:PPM=0.518116201041852	TRUE	1.0622	HLA	nuORF	MSFragger	AL20210812_SR_ERV_VT_EG__IFN_TMT10_Fxn03_offline_analysis	local
12133	MSFraggerFilter	SearchTime=1:Hyperscore=13.3290004730225:ExpectScore=-1.25638825347682:Peptide=.SGLPVFFLEII.:PPM=1.28508722445452	TRUE	1.1228	HLA	nuORF	MSFragger	AL20210812_SR_ERV_VT_EG__IFN_TMT10_Fxn03_offline_analysis	local
12134	MSFraggerFilter	SearchTime=4:Hyperscore=11.3850002288818:ExpectScore=-0.862132011963728:Peptide=.HPEPKSPTL.:PPM=7.43060354957473	TRUE	4.9588	HLA	nuORF	MSFragger	AL20210812_SR_ERV_VT_EG__IFN_TMT10_Fxn03_offline_analysis	local
12135	MSFraggerFilter	SearchTime=1:Hyperscore=27.238000869751:ExpectScore=12.6760653861609:Peptide=.GIYPHEPKHK.:PPM=0.683988927813191	TRUE	1.7323	HLA	nuORF	MSFragger	AL20210812_SR_ERV_VT_EG__IFN_TMT10_Fxn03_offline_analysis	local
12136	MSFraggerFilter	SearchTime=1:Hyperscore=8.50800037384033:ExpectScore=-1.0024313828689:Peptide=.SSLQM[15.9949]TAALTSI.:PPM=5.30361547047189	TRUE	1.7188	HLA	nuORF	MSFragger	AL20210812_SR_ERV_VT_EG__IFN_TMT10_Fxn03_offline_analysis	local
12137	MSFraggerFilter	SearchTime=1:Hyperscore=15.5129995346069:ExpectScore=3.33223763600519:Peptide=.QEIQRKSGY.:PPM=-1.0259442844501	TRUE	1.3504	HLA	nuORF	MSFragger	AL20210812_SR_ERV_VT_EG__IFN_TMT10_Fxn03_offline_analysis	local
12139	MSFraggerFilter	SearchTime=1:Hyperscore=10.5080003738403:ExpectScore=0.00634473418190381:Peptide=.APDKAAI.:PPM=0.984534271479205	TRUE	1.1223	HLA	nuORF	MSFragger	AL20210812_SR_ERV_VT_EG__IFN_TMT10_Fxn03_offline_analysis	local
12140	MSFraggerFilter	SearchTime=2:Hyperscore=7.20599985122681:ExpectScore=-1.55847724447652:Peptide=.GGPSGSTISL.:PPM=-5.85998622510511	TRUE	2.1682	HLA	nuORF	MSFragger	AL20210812_SR_ERV_VT_EG__IFN_TMT10_Fxn03_offline_analysis	local
12143	MSFraggerFilter	SearchTime=0:Hyperscore=9.1569995880127:ExpectScore=-1.31225407921171:Peptide=.PRKLASRIG.:PPM=0.715498400113552	TRUE	0.8976	HLA	nuORF	MSFragger	AL20210812_SR_ERV_VT_EG__IFN_TMT10_Fxn03_offline_analysis	local
12144	MSFraggerFilter	SearchTime=1:Hyperscore=15.4689998626709:ExpectScore=1.50865107486079:Peptide=.ITDPHSPSRFR.:PPM=0.52492606200471	TRUE	1.639	HLA	nuORF	MSFragger	AL20210812_SR_ERV_VT_EG__IFN_TMT10_Fxn03_offline_analysis	local
12145	MSFraggerFilter	SearchTime=0:Hyperscore=7.04199981689453:ExpectScore=-0.741808317894682:Peptide=.APTKRKSL.:PPM=-0.670795712819104	TRUE	0.7104	HLA	nuORF	MSFragger	AL20210812_SR_ERV_VT_EG__IFN_TMT10_Fxn03_offline_analysis	local
12146	MSFraggerFilter	SearchTime=2:Hyperscore=11.8909997940063:ExpectScore=0.390165380902196:Peptide=.RLAGEGVSTSWK.:PPM=0.165512928068872	TRUE	2.1195	HLA	nuORF	MSFragger	AL20210812_SR_ERV_VT_EG__IFN_TMT10_Fxn03_offline_analysis	local
12147	MSFraggerFilter	SearchTime=2:Hyperscore=9.97399997711182:ExpectScore=-0.478237191909731:Peptide=.NGRLICSAL.:PPM=1.15329776719699	TRUE	2.324	HLA	nuORF	MSFragger	AL20210812_SR_ERV_VT_EG__IFN_TMT10_Fxn03_offline_analysis	local
12148	MSFraggerFilter	SearchTime=2:Hyperscore=10.8120002746582:ExpectScore=-0.708205358882506:Peptide=.EPSRSARAGLGPTAI.:PPM=5.69958919345503	TRUE	2.1683	HLA	nuORF	MSFragger	AL20210812_SR_ERV_VT_EG__IFN_TMT10_Fxn03_offline_analysis	local
12149	MSFraggerFilter	SearchTime=1:Hyperscore=18.2639999389648:ExpectScore=5.67179799306106:Peptide=.APRTTGTPRTSL.:PPM=-0.962698027044982	TRUE	1.8265	HLA	nuORF	MSFragger	AL20210812_SR_ERV_VT_EG__IFN_TMT10_Fxn03_offline_analysis	local
12150	MSFraggerFilter	SearchTime=1:Hyperscore=21.6590003967285:ExpectScore=3.91769669111393:Peptide=.RPKEDTQKL.:PPM=0.646264906135225	TRUE	1.9138	HLA	nuORF	MSFragger	AL20210812_SR_ERV_VT_EG__IFN_TMT10_Fxn03_offline_analysis	local
12151	MSFraggerFilter	SearchTime=0:Hyperscore=2.37899994850159:ExpectScore=-0.645299478870523:Peptide=.GAAVGAL.:PPM=-1.99259288772878	TRUE	0.4914	HLA	nuORF	MSFragger	AL20210812_SR_ERV_VT_EG__IFN_TMT10_Fxn03_offline_analysis	local
12152	MSFraggerFilter	SearchTime=1:Hyperscore=10.8610000610352:ExpectScore=-0.451299164181463:Peptide=.AADGPRLGAI.:PPM=-1.97793129289251	TRUE	1.681	HLA	nuORF	MSFragger	AL20210812_SR_ERV_VT_EG__IFN_TMT10_Fxn03_offline_analysis	local
12154	MSFraggerFilter	SearchTime=1:Hyperscore=12.6599998474121:ExpectScore=-0.718985499626948:Peptide=.SGAALLATLAAYL.:PPM=5.12876143207828	TRUE	1.253	HLA	nuORF	MSFragger	AL20210812_SR_ERV_VT_EG__IFN_TMT10_Fxn03_offline_analysis	local
12155	MSFraggerFilter	SearchTime=0:Hyperscore=19.5179996490479:ExpectScore=1.18530712839952:Peptide=.HPIQRGPL.:PPM=0.247295921784338	TRUE	0.8477	HLA	nuORF	MSFragger	AL20210812_SR_ERV_VT_EG__IFN_TMT10_Fxn03_offline_analysis	local
12156	MSFraggerFilter	SearchTime=1:Hyperscore=12.9670000076294:ExpectScore=2.92490823684706:Peptide=.RVGPVRSAM.:PPM=-0.500926758165904	TRUE	1.2781	HLA	nuORF	MSFragger	AL20210812_SR_ERV_VT_EG__IFN_TMT10_Fxn03_offline_analysis	local
12157	MSFraggerFilter	SearchTime=1:Hyperscore=8.27200031280518:ExpectScore=-1.52526805059949:Peptide=.PRRSVM[15.9949]QPI.:PPM=6.6916298245181	TRUE	1.6286	HLA	nuORF	MSFragger	AL20210812_SR_ERV_VT_EG__IFN_TMT10_Fxn03_offline_analysis	local
12158	MSFraggerFilter	SearchTime=6:Hyperscore=9.38500022888184:ExpectScore=-0.135111187096836:Peptide=.HQQPSLFQGQRQ.:PPM=3.67584233035658	TRUE	6.1455	HLA	nuORF	MSFragger	AL20210812_SR_ERV_VT_EG__IFN_TMT10_Fxn03_offline_analysis	local
12159	MSFraggerFilter	SearchTime=1:Hyperscore=6.06699991226196:ExpectScore=-1.93200740478479:Peptide=.RKHPVGPGP.:PPM=-0.797900177563713	TRUE	1.6396	HLA	nuORF	MSFragger	AL20210812_SR_ERV_VT_EG__IFN_TMT10_Fxn03_offline_analysis	local
12160	MSFraggerFilter	SearchTime=1:Hyperscore=11.951000213623:ExpectScore=-0.571999971846393:Peptide=.SSVLVHRAAL.:PPM=-8.32304051658104	TRUE	1.6504	HLA	nuORF	MSFragger	AL20210812_SR_ERV_VT_EG__IFN_TMT10_Fxn03_offline_analysis	local
12161	MSFraggerFilter	SearchTime=1:Hyperscore=12.4130001068115:ExpectScore=-1.05745963901385:Peptide=.QTAVYPVRSAY.:PPM=-3.35083362032731	TRUE	1.835	HLA	nuORF	MSFragger	AL20210812_SR_ERV_VT_EG__IFN_TMT10_Fxn03_offline_analysis	local
12162	MSFraggerFilter	SearchTime=1:Hyperscore=13.1379995346069:ExpectScore=-0.964943466672916:Peptide=.RLREDGIQK.:PPM=-0.742114861799906	TRUE	1.7285	HLA	nuORF	MSFragger	AL20210812_SR_ERV_VT_EG__IFN_TMT10_Fxn03_offline_analysis	local
12163	MSFraggerFilter	SearchTime=1:Hyperscore=8.44699954986572:ExpectScore=-1.37310740853046:Peptide=.GLGHRTVPLLLAE.:PPM=-7.52278218090922	TRUE	1.7375	HLA	nuORF	MSFragger	AL20210812_SR_ERV_VT_EG__IFN_TMT10_Fxn03_offline_analysis	local
12165	MSFraggerFilter	SearchTime=1:Hyperscore=10.1499996185303:ExpectScore=-0.256329747213449:Peptide=.HPEPKSPTL.:PPM=8.25091730683678	TRUE	1.0528	HLA	nuORF	MSFragger	AL20210812_SR_ERV_VT_EG__IFN_TMT10_Fxn03_offline_analysis	local
12166	MSFraggerFilter	SearchTime=1:Hyperscore=7.11600017547607:ExpectScore=-1.72518700372153:Peptide=.TAAHPPRPTR.:PPM=6.07700346388271	TRUE	1.593	HLA	nuORF	MSFragger	AL20210812_SR_ERV_VT_EG__IFN_TMT10_Fxn03_offline_analysis	local
12167	MSFraggerFilter	SearchTime=0:Hyperscore=14.5209999084473:ExpectScore=2.18591300277744:Peptide=.GVRLPGHQK.:PPM=-0.558215046822277	TRUE	0.6699	HLA	nuORF	MSFragger	AL20210812_SR_ERV_VT_EG__IFN_TMT10_Fxn03_offline_analysis	local
12168	MSFraggerFilter	SearchTime=1:Hyperscore=13.5869998931885:ExpectScore=4.69055622503199:Peptide=.VVM[15.9949]RDPASK.:PPM=2.34756606794613	TRUE	1.2778	HLA	nuORF	MSFragger	AL20210812_SR_ERV_VT_EG__IFN_TMT10_Fxn03_offline_analysis	local
12169	MSFraggerFilter	SearchTime=2:Hyperscore=6.29699993133545:ExpectScore=-1.81075377714902:Peptide=.GAAGLKASVPA.:PPM=8.49585698078819	TRUE	2.0527	HLA	nuORF	MSFragger	AL20210812_SR_ERV_VT_EG__IFN_TMT10_Fxn03_offline_analysis	local
12170	MSFraggerFilter	SearchTime=1:Hyperscore=7.90799999237061:ExpectScore=-0.634204836299961:Peptide=.GLAPPGRAGPAPR.:PPM=5.22732412207307	TRUE	1.112	HLA	nuORF	MSFragger	AL20210812_SR_ERV_VT_EG__IFN_TMT10_Fxn03_offline_analysis	local
12171	MSFraggerFilter	SearchTime=1:Hyperscore=21.7709999084473:ExpectScore=11.8264520617054:Peptide=.RTPKIQVYSRHPAE.:PPM=-0.233030354142974	TRUE	1.2398	HLA	nuORF	MSFragger	AL20210812_SR_ERV_VT_EG__IFN_TMT10_Fxn03_offline_analysis	local
12172	MSFraggerFilter	SearchTime=0:Hyperscore=7.42799997329712:ExpectScore=-0.780417208254922:Peptide=.QRLSSVVI.:PPM=-1.23752442875294	TRUE	0.6853	HLA	nuORF	MSFragger	AL20210812_SR_ERV_VT_EG__IFN_TMT10_Fxn03_offline_analysis	local
12173	MSFraggerFilter	SearchTime=0:Hyperscore=8.07600021362305:ExpectScore=-1.47147077566764:Peptide=.VPRNTRAL.:PPM=-0.935644502197173	TRUE	0.6569	HLA	nuORF	MSFragger	AL20210812_SR_ERV_VT_EG__IFN_TMT10_Fxn03_offline_analysis	local
12174	MSFraggerFilter	SearchTime=1:Hyperscore=9.42199993133545:ExpectScore=-0.699172307904796:Peptide=.SLTREHGRAYL.:PPM=3.55046942532484	TRUE	1.5951	HLA	nuORF	MSFragger	AL20210812_SR_ERV_VT_EG__IFN_TMT10_Fxn03_offline_analysis	local
12176	MSFraggerFilter	SearchTime=1:Hyperscore=11.7270002365112:ExpectScore=-0.679004248365375:Peptide=.QFDKILEL.:PPM=-9.81535753019873	TRUE	1.143	HLA	nuORF	MSFragger	AL20210812_SR_ERV_VT_EG__IFN_TMT10_Fxn03_offline_analysis	local
12177	MSFraggerFilter	SearchTime=0:Hyperscore=19.632999420166:ExpectScore=0.541884305083237:Peptide=.HPIQRGPL.:PPM=-0.276407237979143	TRUE	0.8418	HLA	nuORF	MSFragger	AL20210812_SR_ERV_VT_EG__IFN_TMT10_Fxn03_offline_analysis	local
12178	MSFraggerFilter	SearchTime=1:Hyperscore=16.44700050354:ExpectScore=3.86027155780466:Peptide=.SARAKAQAL.:PPM=0.874956189545156	TRUE	1.6085	HLA	nuORF	MSFragger	AL20210812_SR_ERV_VT_EG__IFN_TMT10_Fxn03_offline_analysis	local
12179	MSFraggerFilter	SearchTime=1:Hyperscore=16.5279998779297:ExpectScore=9.44119959577223:Peptide=.AM[15.9949]SERALAQK.:PPM=-1.62417347176466	TRUE	2.0003	HLA	nuORF	MSFragger	AL20210812_SR_ERV_VT_EG__IFN_TMT10_Fxn03_offline_analysis	local
12180	MSFraggerFilter	SearchTime=1:Hyperscore=23.3169994354248:ExpectScore=7.77966627332365:Peptide=.HQQLYWSHPR.:PPM=-0.355006644229589	TRUE	1.9289	HLA	nuORF	MSFragger	AL20210812_SR_ERV_VT_EG__IFN_TMT10_Fxn03_offline_analysis	local
12181	MSFraggerFilter	SearchTime=4:Hyperscore=6.48199987411499:ExpectScore=-1.20320372795419:Peptide=.AEVWAGWAGI.:PPM=-7.50386640818911	TRUE	4.561	HLA	nuORF	MSFragger	AL20210812_SR_ERV_VT_EG__IFN_TMT10_Fxn03_offline_analysis	local
12182	MSFraggerFilter	SearchTime=1:Hyperscore=10.3280000686646:ExpectScore=-1.05259739603487:Peptide=.AQLLRSWVSKR.:PPM=-3.25587824338159	TRUE	1.6463	HLA	nuORF	MSFragger	AL20210812_SR_ERV_VT_EG__IFN_TMT10_Fxn03_offline_analysis	local
12183	MSFraggerFilter	SearchTime=1:Hyperscore=9.85299968719482:ExpectScore=-0.708456857307211:Peptide=.HGYIFGFYK.:PPM=-3.74535993930045	TRUE	1.8395	HLA	nuORF	MSFragger	AL20210812_SR_ERV_VT_EG__IFN_TMT10_Fxn03_offline_analysis	local
12184	MSFraggerFilter	SearchTime=0:Hyperscore=7.67600011825562:ExpectScore=-1.08569522885672:Peptide=.AGEGVLKVK.:PPM=5.32142437986565	TRUE	0.8369	HLA	nuORF	MSFragger	AL20210812_SR_ERV_VT_EG__IFN_TMT10_Fxn03_offline_analysis	local
12185	MSFraggerFilter	SearchTime=0:Hyperscore=7.33900022506714:ExpectScore=-0.117246184865271:Peptide=.PRPAKELPLPR.:PPM=-6.23800599991726	TRUE	0.5481	HLA	nuORF	MSFragger	AL20210812_SR_ERV_VT_EG__IFN_TMT10_Fxn03_offline_analysis	local
12187	MSFraggerFilter	SearchTime=1:Hyperscore=10.3760004043579:ExpectScore=-0.820296648216949:Peptide=.HPEPKSPTL.:PPM=8.45599574626887	TRUE	1.0999	HLA	nuORF	MSFragger	AL20210812_SR_ERV_VT_EG__IFN_TMT10_Fxn03_offline_analysis	local
12188	MSFraggerFilter	SearchTime=1:Hyperscore=6.7519998550415:ExpectScore=-0.832609686569309:Peptide=.HTPQLLPGQL.:PPM=-3.69852136221988	TRUE	1.2199	HLA	nuORF	MSFragger	AL20210812_SR_ERV_VT_EG__IFN_TMT10_Fxn03_offline_analysis	local
12189	MSFraggerFilter	SearchTime=0:Hyperscore=8.56599998474121:ExpectScore=0.0778190675217394:Peptide=.PPVAVRSL.:PPM=1.99721559541471	TRUE	0.6504	HLA	nuORF	MSFragger	AL20210812_SR_ERV_VT_EG__IFN_TMT10_Fxn03_offline_analysis	local
12190	MSFraggerFilter	SearchTime=1:Hyperscore=17.9160003662109:ExpectScore=2.22020491718082:Peptide=.QLYHSPARRF.:PPM=0.0018267646833951	TRUE	1.9611	HLA	nuORF	MSFragger	AL20210812_SR_ERV_VT_EG__IFN_TMT10_Fxn03_offline_analysis	local
12191	MSFraggerFilter	SearchTime=0:Hyperscore=9.36800003051758:ExpectScore=-0.660086042314487:Peptide=.HLLPREVR.:PPM=2.05997989878242	TRUE	0.7438	HLA	nuORF	MSFragger	AL20210812_SR_ERV_VT_EG__IFN_TMT10_Fxn03_offline_analysis	local
12192	MSFraggerFilter	SearchTime=1:Hyperscore=11.3509998321533:ExpectScore=-0.955354681694893:Peptide=.CPAPLPHVLSLTL.:PPM=-2.37305286851363	TRUE	1.9138	HLA	nuORF	MSFragger	AL20210812_SR_ERV_VT_EG__IFN_TMT10_Fxn03_offline_analysis	local
12193	MSFraggerFilter	SearchTime=1:Hyperscore=11.7489995956421:ExpectScore=-0.601862548244694:Peptide=.SILGALPCSMLK.:PPM=-7.56976423262177	TRUE	2.0003	HLA	nuORF	MSFragger	AL20210812_SR_ERV_VT_EG__IFN_TMT10_Fxn03_offline_analysis	local
12194	MSFraggerFilter	SearchTime=2:Hyperscore=19.4179992675781:ExpectScore=3.74926374815003:Peptide=.APGNKTSHL.:PPM=1.43705468359975	TRUE	3.0298	HLA	nuORF	MSFragger	AL20210812_SR_ERV_VT_EG__IFN_TMT10_Fxn03_offline_analysis	local
12195	MSFraggerFilter	SearchTime=1:Hyperscore=10.6239995956421:ExpectScore=-0.792670238197202:Peptide=.SPTIRDMAI.:PPM=9.78473747974994	TRUE	1.6481	HLA	nuORF	MSFragger	AL20210812_SR_ERV_VT_EG__IFN_TMT10_Fxn03_offline_analysis	local
12196	MSFraggerFilter	SearchTime=1:Hyperscore=7.38600015640259:ExpectScore=-0.185608550338521:Peptide=.RETFLLAPDGH.:PPM=-0.820596556075991	TRUE	1.492	HLA	nuORF	MSFragger	AL20210812_SR_ERV_VT_EG__IFN_TMT10_Fxn03_offline_analysis	local
12198	MSFraggerFilter	SearchTime=1:Hyperscore=13.4650001525879:ExpectScore=-0.023756154538992:Peptide=.SPLPARSPVPTL.:PPM=-2.55028030323683	TRUE	1.3003	HLA	nuORF	MSFragger	AL20210812_SR_ERV_VT_EG__IFN_TMT10_Fxn03_offline_analysis	local
12199	MSFraggerFilter	SearchTime=1:Hyperscore=10.3339996337891:ExpectScore=-0.157243732123193:Peptide=.AAKARRTAP.:PPM=-7.56479980179564	TRUE	1.1601	HLA	nuORF	MSFragger	AL20210812_SR_ERV_VT_EG__IFN_TMT10_Fxn03_offline_analysis	local
12200	MSFraggerFilter	SearchTime=1:Hyperscore=12.7360000610352:ExpectScore=-0.538833428997324:Peptide=.VPRNTRAL.:PPM=0.623190272464545	TRUE	1.9432	HLA	nuORF	MSFragger	AL20210812_SR_ERV_VT_EG__IFN_TMT10_Fxn03_offline_analysis	local
12201	MSFraggerFilter	SearchTime=1:Hyperscore=33.9080009460449:ExpectScore=14.5387344959409:Peptide=.RTPKIQVYSRHPAE.:PPM=1.63679974733098	TRUE	1.6787	HLA	nuORF	MSFragger	AL20210812_SR_ERV_VT_EG__IFN_TMT10_Fxn03_offline_analysis	local
12202	MSFraggerFilter	SearchTime=1:Hyperscore=12.6569995880127:ExpectScore=-0.739500077900424:Peptide=.VGQRELEPTAK.:PPM=0.467868836452578	TRUE	1.2763	HLA	nuORF	MSFragger	AL20210812_SR_ERV_VT_EG__IFN_TMT10_Fxn03_offline_analysis	local
12204	MSFraggerFilter	SearchTime=1:Hyperscore=8.23999977111816:ExpectScore=-1.91716586771607:Peptide=.SLAAPPLQVPP.:PPM=-5.10527392960753	TRUE	1.5209	HLA	nuORF	MSFragger	AL20210812_SR_ERV_VT_EG__IFN_TMT10_Fxn03_offline_analysis	local
12205	MSFraggerFilter	SearchTime=1:Hyperscore=15.6490001678467:ExpectScore=-0.585839247819359:Peptide=.APQSNKERL.:PPM=1.37221724394277	TRUE	1.7793	HLA	nuORF	MSFragger	AL20210812_SR_ERV_VT_EG__IFN_TMT10_Fxn03_offline_analysis	local
12206	MSFraggerFilter	SearchTime=6:Hyperscore=12.0570001602173:ExpectScore=-0.983023691861072:Peptide=.NRTLHPKSL.:PPM=-0.517571875129365	TRUE	6.3531	HLA	nuORF	MSFragger	AL20210812_SR_ERV_VT_EG__IFN_TMT10_Fxn03_offline_analysis	local
12207	MSFraggerFilter	SearchTime=1:Hyperscore=7.15500020980835:ExpectScore=-1.66944094936149:Peptide=.RYQLSVLSMKSLKE.:PPM=-6.20297270286011	TRUE	1.4614	HLA	nuORF	MSFragger	AL20210812_SR_ERV_VT_EG__IFN_TMT10_Fxn03_offline_analysis	local
12209	MSFraggerFilter	SearchTime=0:Hyperscore=9.4040002822876:ExpectScore=-0.0711871874233779:Peptide=.HPEPKSPTL.:PPM=9.27630950353092	TRUE	0.8109	HLA	nuORF	MSFragger	AL20210812_SR_ERV_VT_EG__IFN_TMT10_Fxn03_offline_analysis	local
12210	MSFraggerFilter	SearchTime=0:Hyperscore=9.57900047302246:ExpectScore=-1.28555025550832:Peptide=.AAKVHLAYLSL.:PPM=5.44411527489628	TRUE	0.8104	HLA	nuORF	MSFragger	AL20210812_SR_ERV_VT_EG__IFN_TMT10_Fxn03_offline_analysis	local
12211	MSFraggerFilter	SearchTime=1:Hyperscore=10.9670000076294:ExpectScore=-0.415291333996778:Peptide=.SLLPERTSSP.:PPM=-7.62158475944397	TRUE	1.2248	HLA	nuORF	MSFragger	AL20210812_SR_ERV_VT_EG__IFN_TMT10_Fxn03_offline_analysis	local
12212	MSFraggerFilter	SearchTime=0:Hyperscore=6.30200004577637:ExpectScore=-0.689624188854801:Peptide=.AGVARKRVAL.:PPM=1.09603449916047	TRUE	0.5198	HLA	nuORF	MSFragger	AL20210812_SR_ERV_VT_EG__IFN_TMT10_Fxn03_offline_analysis	local
12213	MSFraggerFilter	SearchTime=0:Hyperscore=9.71000003814697:ExpectScore=-1.02687569922641:Peptide=.SPTGLLFLHRL.:PPM=-7.01841176477914	TRUE	0.9026	HLA	nuORF	MSFragger	AL20210812_SR_ERV_VT_EG__IFN_TMT10_Fxn03_offline_analysis	local
12214	MSFraggerFilter	SearchTime=1:Hyperscore=18.3390007019043:ExpectScore=7.39611359166112:Peptide=.SVFNHAIRH.:PPM=-1.06446328585826	TRUE	1.5358	HLA	nuORF	MSFragger	AL20210812_SR_ERV_VT_EG__IFN_TMT10_Fxn03_offline_analysis	local
12215	MSFraggerFilter	SearchTime=0:Hyperscore=9.13199996948242:ExpectScore=-1.07663155937009:Peptide=.AAVRVRVPVRR.:PPM=0.222599131838321	TRUE	0.6688	HLA	nuORF	MSFragger	AL20210812_SR_ERV_VT_EG__IFN_TMT10_Fxn03_offline_analysis	local
12216	MSFraggerFilter	SearchTime=0:Hyperscore=8.39500045776367:ExpectScore=-0.99295469465859:Peptide=.ASEVSKRLTI.:PPM=-2.26416358681025	TRUE	0.979	HLA	nuORF	MSFragger	AL20210812_SR_ERV_VT_EG__IFN_TMT10_Fxn03_offline_analysis	local
12218	MSFraggerFilter	SearchTime=1:Hyperscore=7.53800010681152:ExpectScore=-1.58988409642121:Peptide=.PVRRVGLPPGP.:PPM=5.83195067815749	TRUE	1.1758	HLA	nuORF	MSFragger	AL20210812_SR_ERV_VT_EG__IFN_TMT10_Fxn03_offline_analysis	local
12220	MSFraggerFilter	SearchTime=0:Hyperscore=9.52600002288818:ExpectScore=-0.613097374941437:Peptide=.HLLPREVR.:PPM=0.617402301389254	TRUE	0.928	HLA	nuORF	MSFragger	AL20210812_SR_ERV_VT_EG__IFN_TMT10_Fxn03_offline_analysis	local
12221	MSFraggerFilter	SearchTime=1:Hyperscore=9.12399959564209:ExpectScore=-1.66916563341899:Peptide=.LPALPGSQLPEL.:PPM=5.67563544178314	TRUE	1.3068	HLA	nuORF	MSFragger	AL20210812_SR_ERV_VT_EG__IFN_TMT10_Fxn03_offline_analysis	local
12222	MSFraggerFilter	SearchTime=0:Hyperscore=6.89799976348877:ExpectScore=-0.740861907579909:Peptide=.PPVAVRSL.:PPM=3.40346101588616	TRUE	0.6483	HLA	nuORF	MSFragger	AL20210812_SR_ERV_VT_EG__IFN_TMT10_Fxn03_offline_analysis	local
12223	MSFraggerFilter	SearchTime=1:Hyperscore=11.1899995803833:ExpectScore=-1.07055579158208:Peptide=.AVGASQLHTKSP.:PPM=0.122871027869489	TRUE	2.0856	HLA	nuORF	MSFragger	AL20210812_SR_ERV_VT_EG__IFN_TMT10_Fxn03_offline_analysis	local
12224	MSFraggerFilter	SearchTime=0:Hyperscore=7.91300010681152:ExpectScore=-0.492733460682273:Peptide=.AQAKRVLAAL.:PPM=8.37910785574895	TRUE	0.8621	HLA	nuORF	MSFragger	AL20210812_SR_ERV_VT_EG__IFN_TMT10_Fxn03_offline_analysis	local
12225	MSFraggerFilter	SearchTime=0:Hyperscore=1.98399996757507:ExpectScore=-0.297033482938133:Peptide=.DSVVLDP.:PPM=5.56222401677538	TRUE	0.5462	HLA	nuORF	MSFragger	AL20210812_SR_ERV_VT_EG__IFN_TMT10_Fxn03_offline_analysis	local
12226	MSFraggerFilter	SearchTime=2:Hyperscore=11.7840003967285:ExpectScore=-0.718827614070877:Peptide=.QQVFIEM[15.9949]TLK.:PPM=-2.92766105005673	TRUE	2.0443	HLA	nuORF	MSFragger	AL20210812_SR_ERV_VT_EG__IFN_TMT10_Fxn03_offline_analysis	local
12227	MSFraggerFilter	SearchTime=1:Hyperscore=11.2229995727539:ExpectScore=-1.47367199124333:Peptide=.AGLYGTPTPSPTL.:PPM=9.16514514777928	TRUE	1.669	HLA	nuORF	MSFragger	AL20210812_SR_ERV_VT_EG__IFN_TMT10_Fxn03_offline_analysis	local
12228	MSFraggerFilter	SearchTime=1:Hyperscore=6.31400012969971:ExpectScore=-1.63929325415689:Peptide=.VEPSPASDSI.:PPM=4.52361072222884	TRUE	1.5443	HLA	nuORF	MSFragger	AL20210812_SR_ERV_VT_EG__IFN_TMT10_Fxn03_offline_analysis	local
12229	MSFraggerFilter	SearchTime=1:Hyperscore=8.31900024414063:ExpectScore=-0.288260308713866:Peptide=.RIQDATYNLLSIL.:PPM=-0.185918284616686	TRUE	1.5536	HLA	nuORF	MSFragger	AL20210812_SR_ERV_VT_EG__IFN_TMT10_Fxn03_offline_analysis	local
12231	MSFraggerFilter	SearchTime=1:Hyperscore=5.87599992752075:ExpectScore=-0.751620806308794:Peptide=.GVEPWRGQLKKSPEA.:PPM=5.84029245595256	TRUE	1.1882	HLA	nuORF	MSFragger	AL20210812_SR_ERV_VT_EG__IFN_TMT10_Fxn03_offline_analysis	local
12232	MSFraggerFilter	SearchTime=1:Hyperscore=10.2089996337891:ExpectScore=-0.987998902651502:Peptide=.KDPRAGHSL.:PPM=2.19851770947479	TRUE	1.208	HLA	nuORF	MSFragger	AL20210812_SR_ERV_VT_EG__IFN_TMT10_Fxn03_offline_analysis	local
12233	MSFraggerFilter	SearchTime=1:Hyperscore=12.835000038147:ExpectScore=-0.666683781713726:Peptide=.RLAGEGVSTSWK.:PPM=7.71700636948291	TRUE	1.878	HLA	nuORF	MSFragger	AL20210812_SR_ERV_VT_EG__IFN_TMT10_Fxn03_offline_analysis	local
12234	MSFraggerFilter	SearchTime=1:Hyperscore=11.8409996032715:ExpectScore=-0.596547779907835:Peptide=.AAAAAAAAASSPAGL.:PPM=3.58664567072482	TRUE	2.0281	HLA	nuORF	MSFragger	AL20210812_SR_ERV_VT_EG__IFN_TMT10_Fxn03_offline_analysis	local
12235	MSFraggerFilter	SearchTime=4:Hyperscore=11.7729997634888:ExpectScore=-0.699940914811592:Peptide=.RPNRPLAKM.:PPM=0.792827600722404	TRUE	4.7564	HLA	nuORF	MSFragger	AL20210812_SR_ERV_VT_EG__IFN_TMT10_Fxn03_offline_analysis	local
12236	MSFraggerFilter	SearchTime=0:Hyperscore=10.326000213623:ExpectScore=-1.35595340225877:Peptide=.SAAARRVTL.:PPM=2.09335659061716	TRUE	1.0277	HLA	nuORF	MSFragger	AL20210812_SR_ERV_VT_EG__IFN_TMT10_Fxn03_offline_analysis	local
12237	MSFraggerFilter	SearchTime=1:Hyperscore=9.95899963378906:ExpectScore=-0.673013522231251:Peptide=.TSPGLLSVSPAGF.:PPM=5.43413854882491	TRUE	1.7349	HLA	nuORF	MSFragger	AL20210812_SR_ERV_VT_EG__IFN_TMT10_Fxn03_offline_analysis	local
12238	MSFraggerFilter	SearchTime=1:Hyperscore=7.11999988555908:ExpectScore=-1.54191194177319:Peptide=.HTTYSLRK.:PPM=2.62259456858066	TRUE	1.5292	HLA	nuORF	MSFragger	AL20210812_SR_ERV_VT_EG__IFN_TMT10_Fxn03_offline_analysis	local
12239	MSFraggerFilter	SearchTime=0:Hyperscore=8.42099952697754:ExpectScore=-0.88379249696232:Peptide=.RWKKANLE.:PPM=0.490519768503702	TRUE	0.8081	HLA	nuORF	MSFragger	AL20210812_SR_ERV_VT_EG__IFN_TMT10_Fxn03_offline_analysis	local
12240	MSFraggerFilter	SearchTime=0:Hyperscore=12.2779998779297:ExpectScore=-0.151113865882941:Peptide=.AGPRPRALP.:PPM=1.23351321505299	TRUE	1.0216	HLA	nuORF	MSFragger	AL20210812_SR_ERV_VT_EG__IFN_TMT10_Fxn03_offline_analysis	local
12242	MSFraggerFilter	SearchTime=3:Hyperscore=10.8039999008179:ExpectScore=-0.535060460962715:Peptide=.SLLPERTSSP.:PPM=-6.48067007568078	TRUE	3.0763	HLA	nuORF	MSFragger	AL20210812_SR_ERV_VT_EG__IFN_TMT10_Fxn03_offline_analysis	local
12243	MSFraggerFilter	SearchTime=0:Hyperscore=8.43599987030029:ExpectScore=-0.146720314143998:Peptide=.PRLPIKFVA.:PPM=5.9096144283643	TRUE	0.6328	HLA	nuORF	MSFragger	AL20210812_SR_ERV_VT_EG__IFN_TMT10_Fxn03_offline_analysis	local
12244	MSFraggerFilter	SearchTime=0:Hyperscore=14.5959997177124:ExpectScore=2.0818923263477:Peptide=.RPAVGRAQL.:PPM=0.560744710629751	TRUE	0.8453	HLA	nuORF	MSFragger	AL20210812_SR_ERV_VT_EG__IFN_TMT10_Fxn03_offline_analysis	local
12245	MSFraggerFilter	SearchTime=0:Hyperscore=9.07299995422363:ExpectScore=-1.52289545985058:Peptide=.HARRNVILF.:PPM=2.49085763927332	TRUE	0.9853	HLA	nuORF	MSFragger	AL20210812_SR_ERV_VT_EG__IFN_TMT10_Fxn03_offline_analysis	local
12246	MSFraggerFilter	SearchTime=1:Hyperscore=10.1319999694824:ExpectScore=-1.3779190269865:Peptide=.GPPRGAAALPL.:PPM=9.62028714127631	TRUE	1.0724	HLA	nuORF	MSFragger	AL20210812_SR_ERV_VT_EG__IFN_TMT10_Fxn03_offline_analysis	local
12247	MSFraggerFilter	SearchTime=1:Hyperscore=7.04400014877319:ExpectScore=-1.9784705055758:Peptide=.GPRRPEARASL.:PPM=7.55687744712134	TRUE	1.1014	HLA	nuORF	MSFragger	AL20210812_SR_ERV_VT_EG__IFN_TMT10_Fxn03_offline_analysis	local
12248	MSFraggerFilter	SearchTime=2:Hyperscore=9.23499965667725:ExpectScore=-1.22671070836261:Peptide=.SPCKNGAI.:PPM=-5.57645950109159	TRUE	2.4312	HLA	nuORF	MSFragger	AL20210812_SR_ERV_VT_EG__IFN_TMT10_Fxn03_offline_analysis	local
12249	MSFraggerFilter	SearchTime=1:Hyperscore=11.9340000152588:ExpectScore=0.449138332117387:Peptide=.TGGVALPITTAI.:PPM=-1.08586805786672	TRUE	1.4017	HLA	nuORF	MSFragger	AL20210812_SR_ERV_VT_EG__IFN_TMT10_Fxn03_offline_analysis	local
12250	MSFraggerFilter	SearchTime=1:Hyperscore=7.92500019073486:ExpectScore=-0.63743123115494:Peptide=.KEYM[15.9949]QCV.:PPM=7.82346240431907	TRUE	1.4883	HLA	nuORF	MSFragger	AL20210812_SR_ERV_VT_EG__IFN_TMT10_Fxn03_offline_analysis	local
12251	MSFraggerFilter	SearchTime=1:Hyperscore=5.82800006866455:ExpectScore=-0.862508163062734:Peptide=.AAAAIGPSSGGALK.:PPM=2.61189310801866	TRUE	1.5059	HLA	nuORF	MSFragger	AL20210812_SR_ERV_VT_EG__IFN_TMT10_Fxn03_offline_analysis	local
12253	MSFraggerFilter	SearchTime=1:Hyperscore=11.1470003128052:ExpectScore=-0.936744431936576:Peptide=.GFMKNAISI.:PPM=4.03426817221454	TRUE	1.1623	HLA	nuORF	MSFragger	AL20210812_SR_ERV_VT_EG__IFN_TMT10_Fxn03_offline_analysis	local
12254	MSFraggerFilter	SearchTime=1:Hyperscore=14.0970001220703:ExpectScore=6.34543158419543:Peptide=.RRPARPPALLRSI.:PPM=-8.64015683488117	TRUE	1.7558	HLA	nuORF	MSFragger	AL20210812_SR_ERV_VT_EG__IFN_TMT10_Fxn03_offline_analysis	local
12255	MSFraggerFilter	SearchTime=1:Hyperscore=7.75299978256226:ExpectScore=-1.00358759025314:Peptide=.RYQLSVLSMKSLKE.:PPM=-5.69630409638975	TRUE	1.1592	HLA	nuORF	MSFragger	AL20210812_SR_ERV_VT_EG__IFN_TMT10_Fxn03_offline_analysis	local
12256	MSFraggerFilter	SearchTime=1:Hyperscore=14.2880001068115:ExpectScore=1.1259922864075:Peptide=.KPTSARSGL.:PPM=1.29971927381433	TRUE	1.7076	HLA	nuORF	MSFragger	AL20210812_SR_ERV_VT_EG__IFN_TMT10_Fxn03_offline_analysis	local
12257	MSFraggerFilter	SearchTime=1:Hyperscore=7.86999988555908:ExpectScore=-0.858670060635986:Peptide=.PCPAPSM[15.9949]LL.:PPM=3.83077851239232	TRUE	1.3327	HLA	nuORF	MSFragger	AL20210812_SR_ERV_VT_EG__IFN_TMT10_Fxn03_offline_analysis	local
12258	MSFraggerFilter	SearchTime=0:Hyperscore=17.9449996948242:ExpectScore=3.26001932388181:Peptide=.ATKKPAPEK.:PPM=2.65341067442974	TRUE	0.7589	HLA	nuORF	MSFragger	AL20210812_SR_ERV_VT_EG__IFN_TMT10_Fxn03_offline_analysis	local
12259	MSFraggerFilter	SearchTime=1:Hyperscore=9.13500022888184:ExpectScore=-1.61135753179803:Peptide=.QAEKSRPVM.:PPM=2.42919912771763	TRUE	1.5595	HLA	nuORF	MSFragger	AL20210812_SR_ERV_VT_EG__IFN_TMT10_Fxn03_offline_analysis	local
12260	MSFraggerFilter	SearchTime=1:Hyperscore=8.99899959564209:ExpectScore=-0.500756272043804:Peptide=.AAAAPQLIATPGAPL.:PPM=7.13283304087722	TRUE	5.8691	HLA	nuORF	MSFragger	AL20210812_SR_ERV_VT_EG__IFN_TMT10_Fxn03_offline_analysis	local
12261	MSFraggerFilter	SearchTime=1:Hyperscore=9.59099960327148:ExpectScore=-0.944672692967347:Peptide=.RLSADARPFLSK.:PPM=-6.81726834396273	TRUE	1.83	HLA	nuORF	MSFragger	AL20210812_SR_ERV_VT_EG__IFN_TMT10_Fxn03_offline_analysis	local
12262	MSFraggerFilter	SearchTime=1:Hyperscore=13.4259996414185:ExpectScore=-0.823908324108523:Peptide=.SPEPAAVSR.:PPM=-3.11007207610034	TRUE	1.5872	HLA	nuORF	MSFragger	AL20210812_SR_ERV_VT_EG__IFN_TMT10_Fxn03_offline_analysis	local
12264	MSFraggerFilter	SearchTime=1:Hyperscore=12.289999961853:ExpectScore=-1.07416372334249:Peptide=.IAQLSYPTL.:PPM=-9.06155177560117	TRUE	1.3946	HLA	nuORF	MSFragger	AL20210812_SR_ERV_VT_EG__IFN_TMT10_Fxn03_offline_analysis	local
12265	MSFraggerFilter	SearchTime=1:Hyperscore=10.9890003204346:ExpectScore=-0.382173621356939:Peptide=.SLPSRGGAADR.:PPM=5.24702141271757	TRUE	1.5869	HLA	nuORF	MSFragger	AL20210812_SR_ERV_VT_EG__IFN_TMT10_Fxn03_offline_analysis	local
12266	MSFraggerFilter	SearchTime=1:Hyperscore=11.5179996490479:ExpectScore=-0.91035713962754:Peptide=.AAAAAVLAAAAGGEG.:PPM=2.94322183419374	TRUE	1.7821	HLA	nuORF	MSFragger	AL20210812_SR_ERV_VT_EG__IFN_TMT10_Fxn03_offline_analysis	local
12267	MSFraggerFilter	SearchTime=0:Hyperscore=8.40499973297119:ExpectScore=-1.30742243253833:Peptide=.SAAARRVTL.:PPM=2.60498801255268	TRUE	0.8793	HLA	nuORF	MSFragger	AL20210812_SR_ERV_VT_EG__IFN_TMT10_Fxn03_offline_analysis	local
12268	MSFraggerFilter	SearchTime=1:Hyperscore=26.7649993896484:ExpectScore=11.1043177460385:Peptide=.RPRPGTGLGRVM.:PPM=-0.0436655079296324	TRUE	1.4587	HLA	nuORF	MSFragger	AL20210812_SR_ERV_VT_EG__IFN_TMT10_Fxn03_offline_analysis	local
12269	MSFraggerFilter	SearchTime=0:Hyperscore=12.7430000305176:ExpectScore=2.20974974245284:Peptide=.RTGKVTVEK.:PPM=1.37453684140626	TRUE	0.8078	HLA	nuORF	MSFragger	AL20210812_SR_ERV_VT_EG__IFN_TMT10_Fxn03_offline_analysis	local
12270	MSFraggerFilter	SearchTime=3:Hyperscore=9.71100044250488:ExpectScore=-0.814592815617181:Peptide=.RLNQPFPPTR.:PPM=-8.78490986086182	TRUE	3.136	HLA	nuORF	MSFragger	AL20210812_SR_ERV_VT_EG__IFN_TMT10_Fxn03_offline_analysis	local
12271	MSFraggerFilter	SearchTime=1:Hyperscore=9.57199954986572:ExpectScore=-0.66999293479796:Peptide=.PPTLPSLIP.:PPM=-0.0439624314288454	TRUE	1.1522	HLA	nuORF	MSFragger	AL20210812_SR_ERV_VT_EG__IFN_TMT10_Fxn03_offline_analysis	local
12272	MSFraggerFilter	SearchTime=1:Hyperscore=10.1949996948242:ExpectScore=-0.36448220783881:Peptide=.TAVASPPTHAAPL.:PPM=-1.43423539560815	TRUE	1.9095	HLA	nuORF	MSFragger	AL20210812_SR_ERV_VT_EG__IFN_TMT10_Fxn03_offline_analysis	local
12273	MSFraggerFilter	SearchTime=2:Hyperscore=7.82800006866455:ExpectScore=-0.753463213076998:Peptide=.HGLCGYIGK.:PPM=-0.252111559997271	TRUE	2.1564	HLA	nuORF	MSFragger	AL20210812_SR_ERV_VT_EG__IFN_TMT10_Fxn03_offline_analysis	local
12275	MSFraggerFilter	SearchTime=0:Hyperscore=12.8269996643066:ExpectScore=-0.483357611108376:Peptide=.RPAVGRAQL.:PPM=1.06252804863636	TRUE	1.0062	HLA	nuORF	MSFragger	AL20210812_SR_ERV_VT_EG__IFN_TMT10_Fxn03_offline_analysis	local
12276	MSFraggerFilter	SearchTime=1:Hyperscore=11.9250001907349:ExpectScore=-0.64207501377652:Peptide=.TGGVALPITTAI.:PPM=-0.638709869321904	TRUE	1.7389	HLA	nuORF	MSFragger	AL20210812_SR_ERV_VT_EG__IFN_TMT10_Fxn03_offline_analysis	local
12277	MSFraggerFilter	SearchTime=0:Hyperscore=10.2959995269775:ExpectScore=-1.40370443106442:Peptide=.RPRRPPTVF.:PPM=1.60447661677963	TRUE	0.9497	HLA	nuORF	MSFragger	AL20210812_SR_ERV_VT_EG__IFN_TMT10_Fxn03_offline_analysis	local
12278	MSFraggerFilter	SearchTime=1:Hyperscore=13.2980003356934:ExpectScore=-0.871479139606282:Peptide=.GAAPSVALAVAL.:PPM=-8.89561327619397	TRUE	1.4834	HLA	nuORF	MSFragger	AL20210812_SR_ERV_VT_EG__IFN_TMT10_Fxn03_offline_analysis	local
12279	MSFraggerFilter	SearchTime=0:Hyperscore=11.4020004272461:ExpectScore=-0.0768169155497858:Peptide=.RPGPRSGLSV.:PPM=0.870354569162896	TRUE	1.0706	HLA	nuORF	MSFragger	AL20210812_SR_ERV_VT_EG__IFN_TMT10_Fxn03_offline_analysis	local
12280	MSFraggerFilter	SearchTime=0:Hyperscore=9.92500019073486:ExpectScore=-0.646929700716529:Peptide=.RRPARPPALLRSI.:PPM=-9.10229216615025	TRUE	1.0181	HLA	nuORF	MSFragger	AL20210812_SR_ERV_VT_EG__IFN_TMT10_Fxn03_offline_analysis	local
12281	MSFraggerFilter	SearchTime=1:Hyperscore=19.4950008392334:ExpectScore=11.1088764975012:Peptide=.RPRPGTGLGRVM.:PPM=1.64594576859642	TRUE	1.2611	HLA	nuORF	MSFragger	AL20210812_SR_ERV_VT_EG__IFN_TMT10_Fxn03_offline_analysis	local
12282	MSFraggerFilter	SearchTime=4:Hyperscore=14.9049997329712:ExpectScore=1.85148969875459:Peptide=.RASSPCLGK.:PPM=0.431178773728889	TRUE	4.8029	HLA	nuORF	MSFragger	AL20210812_SR_ERV_VT_EG__IFN_TMT10_Fxn03_offline_analysis	local
12283	MSFraggerFilter	SearchTime=1:Hyperscore=8.95600032806396:ExpectScore=-0.571378100322907:Peptide=.FIDTRSNK.:PPM=7.83886200437755	TRUE	1.5582	HLA	nuORF	MSFragger	AL20210812_SR_ERV_VT_EG__IFN_TMT10_Fxn03_offline_analysis	local
12284	MSFraggerFilter	SearchTime=1:Hyperscore=10.6389999389648:ExpectScore=0.183361817258907:Peptide=.IHTGVYPILSRSL.:PPM=-7.93204588220402	TRUE	1.7684	HLA	nuORF	MSFragger	AL20210812_SR_ERV_VT_EG__IFN_TMT10_Fxn03_offline_analysis	local
12286	MSFraggerFilter	SearchTime=0:Hyperscore=11.7569999694824:ExpectScore=-0.624570097000234:Peptide=.ATKKPAPEK.:PPM=1.38034774168159	TRUE	0.7251	HLA	nuORF	MSFragger	AL20210812_SR_ERV_VT_EG__IFN_TMT10_Fxn03_offline_analysis	local
12287	MSFraggerFilter	SearchTime=1:Hyperscore=18.246000289917:ExpectScore=3.14709674256852:Peptide=.RIKEVNETNK.:PPM=1.76640534588435	TRUE	1.4941	HLA	nuORF	MSFragger	AL20210812_SR_ERV_VT_EG__IFN_TMT10_Fxn03_offline_analysis	local
12288	MSFraggerFilter	SearchTime=1:Hyperscore=20.7520008087158:ExpectScore=2.54004676376371:Peptide=.QPRLPGRGP.:PPM=1.50994178460958	TRUE	1.0495	HLA	nuORF	MSFragger	AL20210812_SR_ERV_VT_EG__IFN_TMT10_Fxn03_offline_analysis	local
12289	MSFraggerFilter	SearchTime=2:Hyperscore=10.1029996871948:ExpectScore=-1.68590921020723:Peptide=.EPGARSRARPL.:PPM=6.53001057484724	TRUE	2.8516	HLA	nuORF	MSFragger	AL20210812_SR_ERV_VT_EG__IFN_TMT10_Fxn03_offline_analysis	local
12290	MSFraggerFilter	SearchTime=0:Hyperscore=13.9079999923706:ExpectScore=1.94484756065468:Peptide=.APRGPLSRP.:PPM=1.62856461360091	TRUE	0.9856	HLA	nuORF	MSFragger	AL20210812_SR_ERV_VT_EG__IFN_TMT10_Fxn03_offline_analysis	local
12291	MSFraggerFilter	SearchTime=1:Hyperscore=20.25:ExpectScore=4.03162979988338:Peptide=.QPRNAAKSL.:PPM=1.96789867827798	TRUE	1.0652	HLA	nuORF	MSFragger	AL20210812_SR_ERV_VT_EG__IFN_TMT10_Fxn03_offline_analysis	local
12292	MSFraggerFilter	SearchTime=1:Hyperscore=25.7360000610352:ExpectScore=6.94151797756543:Peptide=.ALEERQRQKL.:PPM=0.784586672906068	TRUE	1.9013	HLA	nuORF	MSFragger	AL20210812_SR_ERV_VT_EG__IFN_TMT10_Fxn03_offline_analysis	local
12293	MSFraggerFilter	SearchTime=3:Hyperscore=38.9739990234375:ExpectScore=14.6729445311944:Peptide=.RTWSGSPTMQR.:PPM=-0.93540394881395	TRUE	3.3492	HLA	nuORF	MSFragger	AL20210812_SR_ERV_VT_EG__IFN_TMT10_Fxn03_offline_analysis	local
12294	MSFraggerFilter	SearchTime=1:Hyperscore=8.30000019073486:ExpectScore=-1.6479857470842:Peptide=.SVNTAGPILGLRH.:PPM=-9.11217052322747	TRUE	1.8678	HLA	nuORF	MSFragger	AL20210812_SR_ERV_VT_EG__IFN_TMT10_Fxn03_offline_analysis	local
12295	MSFraggerFilter	SearchTime=1:Hyperscore=9.21000003814697:ExpectScore=-1.23315899771123:Peptide=.SPPPWPARPA.:PPM=0.616612296403086	TRUE	1.916	HLA	nuORF	MSFragger	AL20210812_SR_ERV_VT_EG__IFN_TMT10_Fxn03_offline_analysis	local
12297	MSFraggerFilter	SearchTime=1:Hyperscore=17.7730007171631:ExpectScore=3.71072654391492:Peptide=.RPRPGTGLGRVM.:PPM=0.480963406071043	TRUE	1.0446	HLA	nuORF	MSFragger	AL20210812_SR_ERV_VT_EG__IFN_TMT10_Fxn03_offline_analysis	local
12298	MSFraggerFilter	SearchTime=1:Hyperscore=11.3809995651245:ExpectScore=-0.0638015884139807:Peptide=.QLDPSLALL.:PPM=-3.32248046283928	TRUE	1.0988	HLA	nuORF	MSFragger	AL20210812_SR_ERV_VT_EG__IFN_TMT10_Fxn03_offline_analysis	local
12299	MSFraggerFilter	SearchTime=2:Hyperscore=9.46000003814697:ExpectScore=-1.06706931673325:Peptide=.PRDTRRISL.:PPM=1.13899855623195	TRUE	2.5287	HLA	nuORF	MSFragger	AL20210812_SR_ERV_VT_EG__IFN_TMT10_Fxn03_offline_analysis	local
12300	MSFraggerFilter	SearchTime=1:Hyperscore=9.73400020599365:ExpectScore=-0.959685646505038:Peptide=.VVRRATPCM.:PPM=0.960691804988965	TRUE	1.7004	HLA	nuORF	MSFragger	AL20210812_SR_ERV_VT_EG__IFN_TMT10_Fxn03_offline_analysis	local
12301	MSFraggerFilter	SearchTime=0:Hyperscore=8.96500015258789:ExpectScore=-0.577242080007334:Peptide=.APRPPPRSL.:PPM=-1.78916353668873	TRUE	1.0008	HLA	nuORF	MSFragger	AL20210812_SR_ERV_VT_EG__IFN_TMT10_Fxn03_offline_analysis	local
12302	MSFraggerFilter	SearchTime=0:Hyperscore=6.80900001525879:ExpectScore=-0.281078203711556:Peptide=.KSHELVLK.:PPM=8.06050546608558	TRUE	0.8426	HLA	nuORF	MSFragger	AL20210812_SR_ERV_VT_EG__IFN_TMT10_Fxn03_offline_analysis	local
12303	MSFraggerFilter	SearchTime=1:Hyperscore=21.6310005187988:ExpectScore=8.19543788013837:Peptide=.RLLPGSRNTTK.:PPM=0.864928015996004	TRUE	1.2569	HLA	nuORF	MSFragger	AL20210812_SR_ERV_VT_EG__IFN_TMT10_Fxn03_offline_analysis	local
12304	MSFraggerFilter	SearchTime=1:Hyperscore=12.9949998855591:ExpectScore=-0.193387829317506:Peptide=.AGLEAGEGLARRL.:PPM=3.55016744758115	TRUE	1.5884	HLA	nuORF	MSFragger	AL20210812_SR_ERV_VT_EG__IFN_TMT10_Fxn03_offline_analysis	local
12305	MSFraggerFilter	SearchTime=4:Hyperscore=6.35200023651123:ExpectScore=-1.34871231449901:Peptide=.APSLLSRR.:PPM=-2.20037676462003	TRUE	4.5084	HLA	nuORF	MSFragger	AL20210812_SR_ERV_VT_EG__IFN_TMT10_Fxn03_offline_analysis	local
12306	MSFraggerFilter	SearchTime=0:Hyperscore=8.12899971008301:ExpectScore=-1.46655341941842:Peptide=.EAMQEASEAVPSGM[15.9949]L.:PPM=2.70346816184873	TRUE	0.9214	HLA	nuORF	MSFragger	AL20210812_SR_ERV_VT_EG__IFN_TMT10_Fxn03_offline_analysis	local
12308	MSFraggerFilter	SearchTime=1:Hyperscore=15.4359998703003:ExpectScore=16.160185352455:Peptide=.RPRPGTGLGRVM.:PPM=0.268794869288731	TRUE	1.0848	HLA	nuORF	MSFragger	AL20210812_SR_ERV_VT_EG__IFN_TMT10_Fxn03_offline_analysis	local
12309	MSFraggerFilter	SearchTime=0:Hyperscore=7.10599994659424:ExpectScore=-1.51713865621461:Peptide=.QIKHGDV.:PPM=-6.33041874774819	TRUE	1.0009	HLA	nuORF	MSFragger	AL20210812_SR_ERV_VT_EG__IFN_TMT10_Fxn03_offline_analysis	local
12310	MSFraggerFilter	SearchTime=1:Hyperscore=20.3910007476807:ExpectScore=3.83267293378136:Peptide=.RIKEVNETNK.:PPM=0.931838203955923	TRUE	1.6337	HLA	nuORF	MSFragger	AL20210812_SR_ERV_VT_EG__IFN_TMT10_Fxn03_offline_analysis	local
12311	MSFraggerFilter	SearchTime=1:Hyperscore=13.53600025177:ExpectScore=0.0378672022249614:Peptide=.GPNTRRLTV.:PPM=1.36195822301826	TRUE	1.4453	HLA	nuORF	MSFragger	AL20210812_SR_ERV_VT_EG__IFN_TMT10_Fxn03_offline_analysis	local
12312	MSFraggerFilter	SearchTime=1:Hyperscore=10.9309997558594:ExpectScore=-0.5707695841898:Peptide=.SVLPGPLQR.:PPM=2.30417576664664	TRUE	1.1375	HLA	nuORF	MSFragger	AL20210812_SR_ERV_VT_EG__IFN_TMT10_Fxn03_offline_analysis	local
12313	MSFraggerFilter	SearchTime=1:Hyperscore=6.86299991607666:ExpectScore=-0.83277920746892:Peptide=.QLAM[15.9949]KWSM.:PPM=8.83707292457905	TRUE	1.308	HLA	nuORF	MSFragger	AL20210812_SR_ERV_VT_EG__IFN_TMT10_Fxn03_offline_analysis	local
12314	MSFraggerFilter	SearchTime=1:Hyperscore=14.0240001678467:ExpectScore=-0.322875491862542:Peptide=.NVPIENIANVII.:PPM=4.09252739893122	TRUE	1.6951	HLA	nuORF	MSFragger	AL20210812_SR_ERV_VT_EG__IFN_TMT10_Fxn03_offline_analysis	local
12315	MSFraggerFilter	SearchTime=0:Hyperscore=8.63199996948242:ExpectScore=-0.761732495760859:Peptide=.QPRVDLSSQRPKSER.:PPM=4.2163462239806	TRUE	0.9317	HLA	nuORF	MSFragger	AL20210812_SR_ERV_VT_EG__IFN_TMT10_Fxn03_offline_analysis	local
12316	MSFraggerFilter	SearchTime=1:Hyperscore=8.88500022888184:ExpectScore=-0.592561407909608:Peptide=.QRATLLSHPAP.:PPM=8.5370978407005	TRUE	1.7116	HLA	nuORF	MSFragger	AL20210812_SR_ERV_VT_EG__IFN_TMT10_Fxn03_offline_analysis	local
12317	MSFraggerFilter	SearchTime=0:Hyperscore=3.74399995803833:ExpectScore=-0.435188601588557:Peptide=.EGPAALI.:PPM=-0.886590561527818	TRUE	0.8274	HLA	nuORF	MSFragger	AL20210812_SR_ERV_VT_EG__IFN_TMT10_Fxn03_offline_analysis	local
12319	MSFraggerFilter	SearchTime=0:Hyperscore=16.7360000610352:ExpectScore=4.19718513882759:Peptide=.RPRPGTGLGRVM.:PPM=0.218648948996151	TRUE	1.0801	HLA	nuORF	MSFragger	AL20210812_SR_ERV_VT_EG__IFN_TMT10_Fxn03_offline_analysis	local
12320	MSFraggerFilter	SearchTime=2:Hyperscore=29.0499992370605:ExpectScore=9.61679235734365:Peptide=.RTWSGSPTMQR.:PPM=0.432863461170017	TRUE	2.1971	HLA	nuORF	MSFragger	AL20210812_SR_ERV_VT_EG__IFN_TMT10_Fxn03_offline_analysis	local
12321	MSFraggerFilter	SearchTime=1:Hyperscore=11.4709997177124:ExpectScore=-0.72714387261727:Peptide=.SLGPGELALL.:PPM=-2.07009796179396	TRUE	1.0266	HLA	nuORF	MSFragger	AL20210812_SR_ERV_VT_EG__IFN_TMT10_Fxn03_offline_analysis	local
12322	MSFraggerFilter	SearchTime=1:Hyperscore=18.6979999542236:ExpectScore=3.80151024572208:Peptide=.QPRNAAKSL.:PPM=1.34371230224087	TRUE	1.1399	HLA	nuORF	MSFragger	AL20210812_SR_ERV_VT_EG__IFN_TMT10_Fxn03_offline_analysis	local
12323	MSFraggerFilter	SearchTime=1:Hyperscore=10.0719995498657:ExpectScore=-1.35757234696869:Peptide=.VECESGVLVL.:PPM=-4.04525889482724	TRUE	1.552	HLA	nuORF	MSFragger	AL20210812_SR_ERV_VT_EG__IFN_TMT10_Fxn03_offline_analysis	local
12325	MSFraggerFilter	SearchTime=0:Hyperscore=16.0650005340576:ExpectScore=-0.963039403796514:Peptide=.QPRLPGRGP.:PPM=0.265871387136346	TRUE	1.0101	HLA	nuORF	MSFragger	AL20210812_SR_ERV_VT_EG__IFN_TMT10_Fxn03_offline_analysis	local
12326	MSFraggerFilter	SearchTime=0:Hyperscore=2.11800003051758:ExpectScore=-0.795543160848385:Peptide=.AGRPVTI.:PPM=2.73030189562385	TRUE	0.5014	HLA	nuORF	MSFragger	AL20210812_SR_ERV_VT_EG__IFN_TMT10_Fxn03_offline_analysis	local
12327	MSFraggerFilter	SearchTime=2:Hyperscore=12.3850002288818:ExpectScore=-0.0801646605101427:Peptide=.VTRITQSPK.:PPM=-4.54282788983883	TRUE	2.5557	HLA	nuORF	MSFragger	AL20210812_SR_ERV_VT_EG__IFN_TMT10_Fxn03_offline_analysis	local
12328	MSFraggerFilter	SearchTime=1:Hyperscore=11.7080001831055:ExpectScore=0.237876125434623:Peptide=.ASVRWQPLLTTAL.:PPM=-7.4569829598127	TRUE	2.0208	HLA	nuORF	MSFragger	AL20210812_SR_ERV_VT_EG__IFN_TMT10_Fxn03_offline_analysis	local
12330	MSFraggerFilter	SearchTime=0:Hyperscore=18.1140003204346:ExpectScore=14.25418095247:Peptide=.RPRPGTGLGRVM.:PPM=0.268794869288731	TRUE	1.0149	HLA	nuORF	MSFragger	AL20210812_SR_ERV_VT_EG__IFN_TMT10_Fxn03_offline_analysis	local
12332	MSFraggerFilter	SearchTime=1:Hyperscore=23.1429996490479:ExpectScore=6.09316045164129:Peptide=.RLRDPDSHIVK.:PPM=2.45763005396719	TRUE	1.4761	HLA	nuORF	MSFragger	AL20210812_SR_ERV_VT_EG__IFN_TMT10_Fxn03_offline_analysis	local
12333	MSFraggerFilter	SearchTime=1:Hyperscore=6.56799983978271:ExpectScore=-1.23962381376786:Peptide=.VEPAAVGARR.:PPM=0.631070636985799	TRUE	1.391	HLA	nuORF	MSFragger	AL20210812_SR_ERV_VT_EG__IFN_TMT10_Fxn03_offline_analysis	local
12334	MSFraggerFilter	SearchTime=0:Hyperscore=10.3920001983643:ExpectScore=-0.846550411349649:Peptide=.SPLRREKL.:PPM=1.25378921756193	TRUE	0.8841	HLA	nuORF	MSFragger	AL20210812_SR_ERV_VT_EG__IFN_TMT10_Fxn03_offline_analysis	local
12335	MSFraggerFilter	SearchTime=1:Hyperscore=11.1129999160767:ExpectScore=-0.99609648943321:Peptide=.GKSNYM[15.9949]TTLLSLTL.:PPM=4.71843240127837	TRUE	1.5506	HLA	nuORF	MSFragger	AL20210812_SR_ERV_VT_EG__IFN_TMT10_Fxn03_offline_analysis	local
12336	MSFraggerFilter	SearchTime=1:Hyperscore=18.2280006408691:ExpectScore=6.70627462407156:Peptide=.HGYENPTYK.:PPM=1.49553628981017	TRUE	1.6027	HLA	nuORF	MSFragger	AL20210812_SR_ERV_VT_EG__IFN_TMT10_Fxn03_offline_analysis	local
12337	MSFraggerFilter	SearchTime=1:Hyperscore=29.9449996948242:ExpectScore=9.9362916518988:Peptide=.RTYVGSMPGR.:PPM=-0.698726404074926	TRUE	1.8996	HLA	nuORF	MSFragger	AL20210812_SR_ERV_VT_EG__IFN_TMT10_Fxn03_offline_analysis	local
12338	MSFraggerFilter	SearchTime=1:Hyperscore=8.20499992370605:ExpectScore=-1.6582184489879:Peptide=.GARPEGPHLCL.:PPM=-7.84523709916824	TRUE	1.5221	HLA	nuORF	MSFragger	AL20210812_SR_ERV_VT_EG__IFN_TMT10_Fxn03_offline_analysis	local
12339	MSFraggerFilter	SearchTime=2:Hyperscore=8.19699954986572:ExpectScore=-1.43220797034138:Peptide=.ALSSLTVLRRRLH.:PPM=-5.44954822908665	TRUE	2.8813	HLA	nuORF	MSFragger	AL20210812_SR_ERV_VT_EG__IFN_TMT10_Fxn03_offline_analysis	local
12341	MSFraggerFilter	SearchTime=0:Hyperscore=16.6490001678467:ExpectScore=6.14663039377343:Peptide=.RPRPGTGLGRVM.:PPM=0.218648948996151	TRUE	1.1057	HLA	nuORF	MSFragger	AL20210812_SR_ERV_VT_EG__IFN_TMT10_Fxn03_offline_analysis	local
12342	MSFraggerFilter	SearchTime=1:Hyperscore=29.3129997253418:ExpectScore=9.48627685029783:Peptide=.RTWSGSPTMQR.:PPM=0.432863461170017	TRUE	1.4142	HLA	nuORF	MSFragger	AL20210812_SR_ERV_VT_EG__IFN_TMT10_Fxn03_offline_analysis	local
12343	MSFraggerFilter	SearchTime=1:Hyperscore=14.5480003356934:ExpectScore=2.02900315249084:Peptide=.APRASGRCVI.:PPM=0.436080121514759	TRUE	1.2783	HLA	nuORF	MSFragger	AL20210812_SR_ERV_VT_EG__IFN_TMT10_Fxn03_offline_analysis	local
12344	MSFraggerFilter	SearchTime=1:Hyperscore=12.9650001525879:ExpectScore=-0.438999488702169:Peptide=.AGPSPAGLAVSGVLI.:PPM=4.09252739907916	TRUE	1.5451	HLA	nuORF	MSFragger	AL20210812_SR_ERV_VT_EG__IFN_TMT10_Fxn03_offline_analysis	local
12345	MSFraggerFilter	SearchTime=1:Hyperscore=6.75500011444092:ExpectScore=-1.00171050358907:Peptide=.AGLGRM[15.9949]MMK.:PPM=0.930992150328204	TRUE	1.917	HLA	nuORF	MSFragger	AL20210812_SR_ERV_VT_EG__IFN_TMT10_Fxn03_offline_analysis	local
12346	MSFraggerFilter	SearchTime=1:Hyperscore=8.48799991607666:ExpectScore=-1.01066986565213:Peptide=.QRERPALHAL.:PPM=2.31120721904412	TRUE	1.6402	HLA	nuORF	MSFragger	AL20210812_SR_ERV_VT_EG__IFN_TMT10_Fxn03_offline_analysis	local
12347	MSFraggerFilter	SearchTime=1:Hyperscore=8.23700046539307:ExpectScore=-1.24860599319633:Peptide=.GSAIFHGLVL.:PPM=5.71929312349813	TRUE	1.5206	HLA	nuORF	MSFragger	AL20210812_SR_ERV_VT_EG__IFN_TMT10_Fxn03_offline_analysis	local
12348	MSFraggerFilter	SearchTime=0:Hyperscore=4.50299978256226:ExpectScore=-0.0110227478011339:Peptide=.GAQSRTVLR.:PPM=-9.01415753289088	TRUE	0.7046	HLA	nuORF	MSFragger	AL20210812_SR_ERV_VT_EG__IFN_TMT10_Fxn03_offline_analysis	local
12350	MSFraggerFilter	SearchTime=1:Hyperscore=14.0319995880127:ExpectScore=1.70082456754108:Peptide=.KARQLTVQM[15.9949].:PPM=0.0751959288034788	TRUE	1.258	HLA	nuORF	MSFragger	AL20210812_SR_ERV_VT_EG__IFN_TMT10_Fxn03_offline_analysis	local
12353	MSFraggerFilter	SearchTime=1:Hyperscore=16.4249992370605:ExpectScore=10.1010697630924:Peptide=.RPRPGTGLGRVM.:PPM=0.465530711983068	TRUE	1.659	HLA	nuORF	MSFragger	AL20210812_SR_ERV_VT_EG__IFN_TMT10_Fxn03_offline_analysis	local
12355	MSFraggerFilter	SearchTime=1:Hyperscore=15.8210000991821:ExpectScore=3.89720803101823:Peptide=.RLLPGSRNTTK.:PPM=0.864928015996004	TRUE	1.0967	HLA	nuORF	MSFragger	AL20210812_SR_ERV_VT_EG__IFN_TMT10_Fxn03_offline_analysis	local
12357	MSFraggerFilter	SearchTime=1:Hyperscore=9.90799999237061:ExpectScore=5.38435248839845:Peptide=.KRELEELGKLNDKSH.:PPM=-2.62854444269649	TRUE	1.333	HLA	nuORF	MSFragger	AL20210812_SR_ERV_VT_EG__IFN_TMT10_Fxn03_offline_analysis	local
12358	MSFraggerFilter	SearchTime=1:Hyperscore=12.1389999389648:ExpectScore=-0.318825941613672:Peptide=.SPLRREKL.:PPM=0.688148254923108	TRUE	1.0837	HLA	nuORF	MSFragger	AL20210812_SR_ERV_VT_EG__IFN_TMT10_Fxn03_offline_analysis	local
12359	MSFraggerFilter	SearchTime=0:Hyperscore=2.6470000743866:ExpectScore=-0.491026219883805:Peptide=.NTNHDFK.:PPM=-8.7527131949274	TRUE	0.5747	HLA	nuORF	MSFragger	AL20210812_SR_ERV_VT_EG__IFN_TMT10_Fxn03_offline_analysis	local
12360	MSFraggerFilter	SearchTime=0:Hyperscore=10.9840002059937:ExpectScore=-0.39339968133619:Peptide=.AERRNIHKL.:PPM=2.04807486476254	TRUE	1.0793	HLA	nuORF	MSFragger	AL20210812_SR_ERV_VT_EG__IFN_TMT10_Fxn03_offline_analysis	local
12361	MSFraggerFilter	SearchTime=1:Hyperscore=10.8620004653931:ExpectScore=-0.678762102308039:Peptide=.AGELGLGGAGTRL.:PPM=-7.51365239239739	TRUE	5.7742	HLA	nuORF	MSFragger	AL20210812_SR_ERV_VT_EG__IFN_TMT10_Fxn03_offline_analysis	local
12363	MSFraggerFilter	SearchTime=0:Hyperscore=18.007999420166:ExpectScore=6.34985676264486:Peptide=.RPRPGTGLGRVM.:PPM=1.00559231992261	TRUE	0.8613	HLA	nuORF	MSFragger	AL20210812_SR_ERV_VT_EG__IFN_TMT10_Fxn03_offline_analysis	local
12364	MSFraggerFilter	SearchTime=0:Hyperscore=7.18400001525879:ExpectScore=-0.791443770974826:Peptide=.SQKVLTPLL.:PPM=-8.58089951342817	TRUE	0.7192	HLA	nuORF	MSFragger	AL20210812_SR_ERV_VT_EG__IFN_TMT10_Fxn03_offline_analysis	local
12365	MSFraggerFilter	SearchTime=1:Hyperscore=7.60599994659424:ExpectScore=-0.625807804652954:Peptide=.LFRGQQIQRLQ.:PPM=3.97843601760595	TRUE	1.1517	HLA	nuORF	MSFragger	AL20210812_SR_ERV_VT_EG__IFN_TMT10_Fxn03_offline_analysis	local
12366	MSFraggerFilter	SearchTime=1:Hyperscore=27.9300003051758:ExpectScore=10.3807507710592:Peptide=.RTYVGSMPGR.:PPM=-2.69617659959539	TRUE	1.4688	HLA	nuORF	MSFragger	AL20210812_SR_ERV_VT_EG__IFN_TMT10_Fxn03_offline_analysis	local
12367	MSFraggerFilter	SearchTime=3:Hyperscore=22.2240009307861:ExpectScore=7.52660800982564:Peptide=.RTWSGSPTMQR.:PPM=1.21473055280107	TRUE	3.3506	HLA	nuORF	MSFragger	AL20210812_SR_ERV_VT_EG__IFN_TMT10_Fxn03_offline_analysis	local
12368	MSFraggerFilter	SearchTime=1:Hyperscore=7.27799987792969:ExpectScore=-1.48929512444069:Peptide=.AAVAVALVVFQSPRL.:PPM=-5.03473015028959	TRUE	1.1325	HLA	nuORF	MSFragger	AL20210812_SR_ERV_VT_EG__IFN_TMT10_Fxn03_offline_analysis	local
12369	MSFraggerFilter	SearchTime=1:Hyperscore=26.1499996185303:ExpectScore=7.08620767620591:Peptide=.RTNSPGFQK.:PPM=1.38948536185008	TRUE	1.7287	HLA	nuORF	MSFragger	AL20210812_SR_ERV_VT_EG__IFN_TMT10_Fxn03_offline_analysis	local
12370	MSFraggerFilter	SearchTime=1:Hyperscore=20.5349998474121:ExpectScore=4.47683017670034:Peptide=.SPKQGEGARL.:PPM=2.77232690769644	TRUE	1.5487	HLA	nuORF	MSFragger	AL20210812_SR_ERV_VT_EG__IFN_TMT10_Fxn03_offline_analysis	local
12371	MSFraggerFilter	SearchTime=1:Hyperscore=25.8859996795654:ExpectScore=4.09567006413491:Peptide=.ALAARARARALP.:PPM=6.08840912481028	TRUE	1.2003	HLA	nuORF	MSFragger	AL20210812_SR_ERV_VT_EG__IFN_TMT10_Fxn03_offline_analysis	local
12372	MSFraggerFilter	SearchTime=1:Hyperscore=14.0030002593994:ExpectScore=-1.07088798577433:Peptide=.AYGVRSISAL.:PPM=8.91377945277171	TRUE	1.8084	HLA	nuORF	MSFragger	AL20210812_SR_ERV_VT_EG__IFN_TMT10_Fxn03_offline_analysis	local
12374	MSFraggerFilter	SearchTime=1:Hyperscore=13.0319995880127:ExpectScore=-0.459353976377321:Peptide=.APRASGRCVI.:PPM=1.57699072102918	TRUE	1.4427	HLA	nuORF	MSFragger	AL20210812_SR_ERV_VT_EG__IFN_TMT10_Fxn03_offline_analysis	local
12375	MSFraggerFilter	SearchTime=1:Hyperscore=20.3400001525879:ExpectScore=12.7167944811243:Peptide=.RPRPGTGLGRVM.:PPM=1.25247408305863	TRUE	1.22	HLA	nuORF	MSFragger	AL20210812_SR_ERV_VT_EG__IFN_TMT10_Fxn03_offline_analysis	local
12376	MSFraggerFilter	SearchTime=1:Hyperscore=9.10599994659424:ExpectScore=-1.24999962923372:Peptide=.QQQLHSPALSPAH.:PPM=2.88106138958034	TRUE	1.2221	HLA	nuORF	MSFragger	AL20210812_SR_ERV_VT_EG__IFN_TMT10_Fxn03_offline_analysis	local
12377	MSFraggerFilter	SearchTime=1:Hyperscore=8.96100044250488:ExpectScore=-0.580175439521103:Peptide=.AARGGTSVLR.:PPM=-9.75445651356811	TRUE	1.3939	HLA	nuORF	MSFragger	AL20210812_SR_ERV_VT_EG__IFN_TMT10_Fxn03_offline_analysis	local
12378	MSFraggerFilter	SearchTime=2:Hyperscore=10.1669998168945:ExpectScore=-1.42786859796452:Peptide=.EIDEQLTQHPK.:PPM=2.00248147486233	TRUE	2.1283	HLA	nuORF	MSFragger	AL20210812_SR_ERV_VT_EG__IFN_TMT10_Fxn03_offline_analysis	local
12379	MSFraggerFilter	SearchTime=1:Hyperscore=14.8529996871948:ExpectScore=0.235080140526469:Peptide=.RTRPPSVQVAK.:PPM=2.34959705882548	TRUE	1.1898	HLA	nuORF	MSFragger	AL20210812_SR_ERV_VT_EG__IFN_TMT10_Fxn03_offline_analysis	local
12380	MSFraggerFilter	SearchTime=1:Hyperscore=16.6159992218018:ExpectScore=5.16154692725886:Peptide=.GTFNRAM[15.9949]LR.:PPM=2.77547024964534	TRUE	1.585	HLA	nuORF	MSFragger	AL20210812_SR_ERV_VT_EG__IFN_TMT10_Fxn03_offline_analysis	local
12381	MSFraggerFilter	SearchTime=0:Hyperscore=15.335000038147:ExpectScore=-0.647333814922891:Peptide=.AAPRPRAAL.:PPM=3.59274650893323	TRUE	0.9021	HLA	nuORF	MSFragger	AL20210812_SR_ERV_VT_EG__IFN_TMT10_Fxn03_offline_analysis	local
12382	MSFraggerFilter	SearchTime=1:Hyperscore=15.8380002975464:ExpectScore=0.271052264532117:Peptide=.KM[15.9949]FSHQVQK.:PPM=1.19186912099098	TRUE	1.5718	HLA	nuORF	MSFragger	AL20210812_SR_ERV_VT_EG__IFN_TMT10_Fxn03_offline_analysis	local
12383	MSFraggerFilter	SearchTime=0:Hyperscore=15.621000289917:ExpectScore=2.00916633983186:Peptide=.RPAGSPRVL.:PPM=2.68440232499536	TRUE	0.9951	HLA	nuORF	MSFragger	AL20210812_SR_ERV_VT_EG__IFN_TMT10_Fxn03_offline_analysis	local
12385	MSFraggerFilter	SearchTime=6:Hyperscore=24.6119995117188:ExpectScore=10.103404978025:Peptide=.RPRPGTGLGRVM.:PPM=1.79253569099818	TRUE	6.7158	HLA	nuORF	MSFragger	AL20210812_SR_ERV_VT_EG__IFN_TMT10_Fxn03_offline_analysis	local
12386	MSFraggerFilter	SearchTime=0:Hyperscore=8.93400001525879:ExpectScore=-0.250433945075509:Peptide=.SRALDKLPV.:PPM=9.51895627052675	TRUE	1.0352	HLA	nuORF	MSFragger	AL20210812_SR_ERV_VT_EG__IFN_TMT10_Fxn03_offline_analysis	local
12387	MSFraggerFilter	SearchTime=1:Hyperscore=17.4479999542236:ExpectScore=-0.684685891224069:Peptide=.LAQDALEGLRGL.:PPM=-1.89300229672561	TRUE	1.8142	HLA	nuORF	MSFragger	AL20210812_SR_ERV_VT_EG__IFN_TMT10_Fxn03_offline_analysis	local
12388	MSFraggerFilter	SearchTime=2:Hyperscore=9.9379997253418:ExpectScore=-0.560953374870107:Peptide=.STPKQTWSGEY.:PPM=8.33322250294422	TRUE	2.3436	HLA	nuORF	MSFragger	AL20210812_SR_ERV_VT_EG__IFN_TMT10_Fxn03_offline_analysis	local
12389	MSFraggerFilter	SearchTime=0:Hyperscore=8.85400009155273:ExpectScore=-0.508389119461761:Peptide=.AFAIITLSL.:PPM=-1.02077610518799	TRUE	0.8224	HLA	nuORF	MSFragger	AL20210812_SR_ERV_VT_EG__IFN_TMT10_Fxn03_offline_analysis	local
12390	MSFraggerFilter	SearchTime=1:Hyperscore=8.47299957275391:ExpectScore=-1.28079824232425:Peptide=.LREMRAR.:PPM=7.68681180067509	TRUE	1.7361	HLA	nuORF	MSFragger	AL20210812_SR_ERV_VT_EG__IFN_TMT10_Fxn03_offline_analysis	local
12392	MSFraggerFilter	SearchTime=1:Hyperscore=9.36699962615967:ExpectScore=-1.32701687623018:Peptide=.AVAAQLREIIP.:PPM=-3.47059252437883	TRUE	1.2572	HLA	nuORF	MSFragger	AL20210812_SR_ERV_VT_EG__IFN_TMT10_Fxn03_offline_analysis	local
12393	MSFraggerFilter	SearchTime=1:Hyperscore=12.1440000534058:ExpectScore=-0.346933358234036:Peptide=.APPIPAAPALPPQP.:PPM=-3.50237115833083	TRUE	1.7316	HLA	nuORF	MSFragger	AL20210812_SR_ERV_VT_EG__IFN_TMT10_Fxn03_offline_analysis	local
12394	MSFraggerFilter	SearchTime=1:Hyperscore=7.5149998664856:ExpectScore=-1.45397957397265:Peptide=.AEGLRPAPAVR.:PPM=1.22895278717911	TRUE	1.4889	HLA	nuORF	MSFragger	AL20210812_SR_ERV_VT_EG__IFN_TMT10_Fxn03_offline_analysis	local
12396	MSFraggerFilter	SearchTime=1:Hyperscore=18.7259998321533:ExpectScore=0.128981357291464:Peptide=.APRPPPRSL.:PPM=-1.05069590938966	TRUE	1.0432	HLA	nuORF	MSFragger	AL20210812_SR_ERV_VT_EG__IFN_TMT10_Fxn03_offline_analysis	local
12397	MSFraggerFilter	SearchTime=3:Hyperscore=10.0790004730225:ExpectScore=-1.63537325078804:Peptide=.APRASGRCVI.:PPM=1.57699072102918	TRUE	3.1915	HLA	nuORF	MSFragger	AL20210812_SR_ERV_VT_EG__IFN_TMT10_Fxn03_offline_analysis	local
12398	MSFraggerFilter	SearchTime=1:Hyperscore=15.5670003890991:ExpectScore=0.0519671919232673:Peptide=.RVRVSGQGL.:PPM=1.71362092492223	TRUE	1.3075	HLA	nuORF	MSFragger	AL20210812_SR_ERV_VT_EG__IFN_TMT10_Fxn03_offline_analysis	local
12399	MSFraggerFilter	SearchTime=1:Hyperscore=18.306999206543:ExpectScore=4.05808591241433:Peptide=.SPKQGEGARL.:PPM=1.77224857646548	TRUE	1.5536	HLA	nuORF	MSFragger	AL20210812_SR_ERV_VT_EG__IFN_TMT10_Fxn03_offline_analysis	local
12400	MSFraggerFilter	SearchTime=2:Hyperscore=19.3939990997314:ExpectScore=8.87964304820104:Peptide=.RTYVGSMPGR.:PPM=-1.14260422518956	TRUE	2.0929	HLA	nuORF	MSFragger	AL20210812_SR_ERV_VT_EG__IFN_TMT10_Fxn03_offline_analysis	local
12401	MSFraggerFilter	SearchTime=1:Hyperscore=9.76200008392334:ExpectScore=-0.713379901941961:Peptide=.VGGNMLIIVVLGLSR.:PPM=-6.71419707909644	TRUE	1.5174	HLA	nuORF	MSFragger	AL20210812_SR_ERV_VT_EG__IFN_TMT10_Fxn03_offline_analysis	local
12402	MSFraggerFilter	SearchTime=1:Hyperscore=10.6129999160767:ExpectScore=0.157457762686006:Peptide=.RTNSPGFQK.:PPM=2.79712764159489	TRUE	1.9964	HLA	nuORF	MSFragger	AL20210812_SR_ERV_VT_EG__IFN_TMT10_Fxn03_offline_analysis	local
12403	MSFraggerFilter	SearchTime=1:Hyperscore=12.503999710083:ExpectScore=-0.824114569085824:Peptide=.KIAKETNNK.:PPM=2.71505083116	TRUE	1.1486	HLA	nuORF	MSFragger	AL20210812_SR_ERV_VT_EG__IFN_TMT10_Fxn03_offline_analysis	local
12404	MSFraggerFilter	SearchTime=1:Hyperscore=8.45699977874756:ExpectScore=-1.02468115855623:Peptide=.VRHVQEGR.:PPM=1.49503355178516	TRUE	1.3096	HLA	nuORF	MSFragger	AL20210812_SR_ERV_VT_EG__IFN_TMT10_Fxn03_offline_analysis	local
12405	MSFraggerFilter	SearchTime=1:Hyperscore=12.7180004119873:ExpectScore=2.20948720612981:Peptide=.RPTPKNSL.:PPM=1.16818014657983	TRUE	1.7495	HLA	nuORF	MSFragger	AL20210812_SR_ERV_VT_EG__IFN_TMT10_Fxn03_offline_analysis	local
12407	MSFraggerFilter	SearchTime=1:Hyperscore=7.48400020599365:ExpectScore=-0.767622862788193:Peptide=.NHATEKGGPHH.:PPM=5.85984230198567	TRUE	1.0781	HLA	nuORF	MSFragger	AL20210812_SR_ERV_VT_EG__IFN_TMT10_Fxn03_offline_analysis	local
12408	MSFraggerFilter	SearchTime=1:Hyperscore=8.52799987792969:ExpectScore=-0.815010388738126:Peptide=.ALRDVLSYHI.:PPM=-2.13162725682418	TRUE	1.1321	HLA	nuORF	MSFragger	AL20210812_SR_ERV_VT_EG__IFN_TMT10_Fxn03_offline_analysis	local
12409	MSFraggerFilter	SearchTime=3:Hyperscore=8.01700019836426:ExpectScore=-2.12830954080949:Peptide=.LHLQSPLGLPAVAA.:PPM=-8.35543612851795	TRUE	3.9167	HLA	nuORF	MSFragger	AL20210812_SR_ERV_VT_EG__IFN_TMT10_Fxn03_offline_analysis	local
12410	MSFraggerFilter	SearchTime=1:Hyperscore=13.085000038147:ExpectScore=2.32473249305822:Peptide=.GTFNRAM[15.9949]LR.:PPM=1.17206521054201	TRUE	1.1136	HLA	nuORF	MSFragger	AL20210812_SR_ERV_VT_EG__IFN_TMT10_Fxn03_offline_analysis	local
12411	MSFraggerFilter	SearchTime=0:Hyperscore=9.92199993133545:ExpectScore=5.29846687734919:Peptide=.TGKSKNWRKK.:PPM=0.774427745329816	TRUE	0.5323	HLA	nuORF	MSFragger	AL20210812_SR_ERV_VT_EG__IFN_TMT10_Fxn03_offline_analysis	local
12412	MSFraggerFilter	SearchTime=1:Hyperscore=12.9079999923706:ExpectScore=0.452868786774233:Peptide=.RPRPGTGLGRVM.:PPM=1.79253569099818	TRUE	1.4943	HLA	nuORF	MSFragger	AL20210812_SR_ERV_VT_EG__IFN_TMT10_Fxn03_offline_analysis	local
12413	MSFraggerFilter	SearchTime=0:Hyperscore=14.6709995269775:ExpectScore=1.52838224644608:Peptide=.RLECVEPNCRSK.:PPM=1.92633621844667	TRUE	1.0177	HLA	nuORF	MSFragger	AL20210812_SR_ERV_VT_EG__IFN_TMT10_Fxn03_offline_analysis	local
12414	MSFraggerFilter	SearchTime=0:Hyperscore=8.84899997711182:ExpectScore=-0.751900739171704:Peptide=.ALPVLLATGP.:PPM=3.47514946092208	TRUE	0.8913	HLA	nuORF	MSFragger	AL20210812_SR_ERV_VT_EG__IFN_TMT10_Fxn03_offline_analysis	local
12415	MSFraggerFilter	SearchTime=0:Hyperscore=17.132999420166:ExpectScore=5.59950754022492:Peptide=.SSSRPIVQK.:PPM=2.41399369908142	TRUE	0.8501	HLA	nuORF	MSFragger	AL20210812_SR_ERV_VT_EG__IFN_TMT10_Fxn03_offline_analysis	local
12416	MSFraggerFilter	SearchTime=0:Hyperscore=9.22200012207031:ExpectScore=-1.30589283368839:Peptide=.LHSAVAKLGLTL.:PPM=-0.606565037300642	TRUE	0.6965	HLA	nuORF	MSFragger	AL20210812_SR_ERV_VT_EG__IFN_TMT10_Fxn03_offline_analysis	local
12418	MSFraggerFilter	SearchTime=0:Hyperscore=14.1800003051758:ExpectScore=-0.903040917304366:Peptide=.VPAERREKL.:PPM=0.383947803412068	TRUE	0.8797	HLA	nuORF	MSFragger	AL20210812_SR_ERV_VT_EG__IFN_TMT10_Fxn03_offline_analysis	local
12419	MSFraggerFilter	SearchTime=1:Hyperscore=12.5590000152588:ExpectScore=0.0436008430409773:Peptide=.RSALGARAGL.:PPM=0.110316068201349	TRUE	2.8155	HLA	nuORF	MSFragger	AL20210812_SR_ERV_VT_EG__IFN_TMT10_Fxn03_offline_analysis	local
12420	MSFraggerFilter	SearchTime=0:Hyperscore=14.2229995727539:ExpectScore=-0.186619478192566:Peptide=.APRPPPRSL.:PPM=-0.558384157794753	TRUE	0.9911	HLA	nuORF	MSFragger	AL20210812_SR_ERV_VT_EG__IFN_TMT10_Fxn03_offline_analysis	local
12421	MSFraggerFilter	SearchTime=1:Hyperscore=10.0419998168945:ExpectScore=-0.881004901488038:Peptide=.RPPGPPDGPKR.:PPM=0.520558766610359	TRUE	1.3454	HLA	nuORF	MSFragger	AL20210812_SR_ERV_VT_EG__IFN_TMT10_Fxn03_offline_analysis	local
12422	MSFraggerFilter	SearchTime=1:Hyperscore=15.7019996643066:ExpectScore=2.11766729994509:Peptide=.KQATRILQH.:PPM=0.942465900153175	TRUE	1.2202	HLA	nuORF	MSFragger	AL20210812_SR_ERV_VT_EG__IFN_TMT10_Fxn03_offline_analysis	local
12423	MSFraggerFilter	SearchTime=1:Hyperscore=11.3120002746582:ExpectScore=-0.954274994121265:Peptide=.LGRHVFVGIK.:PPM=-1.49035647271168	TRUE	1.0435	HLA	nuORF	MSFragger	AL20210812_SR_ERV_VT_EG__IFN_TMT10_Fxn03_offline_analysis	local
12424	MSFraggerFilter	SearchTime=1:Hyperscore=12.0659999847412:ExpectScore=-1.29272731297287:Peptide=.IADGAPGRVMLR.:PPM=1.42595725313863	TRUE	1.3464	HLA	nuORF	MSFragger	AL20210812_SR_ERV_VT_EG__IFN_TMT10_Fxn03_offline_analysis	local
12425	MSFraggerFilter	SearchTime=1:Hyperscore=17.8439998626709:ExpectScore=2.29382132738554:Peptide=.VPAERREKL.:PPM=0.304503295035747	TRUE	1.5603	HLA	nuORF	MSFragger	AL20210812_SR_ERV_VT_EG__IFN_TMT10_Fxn03_offline_analysis	local
12426	MSFraggerFilter	SearchTime=1:Hyperscore=8.90799999237061:ExpectScore=-0.909064540004166:Peptide=.AARGRLAGPRL.:PPM=0.299750236777416	TRUE	1.1192	HLA	nuORF	MSFragger	AL20210812_SR_ERV_VT_EG__IFN_TMT10_Fxn03_offline_analysis	local
12427	MSFraggerFilter	SearchTime=0:Hyperscore=7.40399980545044:ExpectScore=-1.11405841186979:Peptide=.ARPLALLSVHL.:PPM=-9.51120401465015	TRUE	0.9168	HLA	nuORF	MSFragger	AL20210812_SR_ERV_VT_EG__IFN_TMT10_Fxn03_offline_analysis	local
12429	MSFraggerFilter	SearchTime=1:Hyperscore=15.2299995422363:ExpectScore=-0.897044958249473:Peptide=.RVRVSGQGL.:PPM=0.213283492425662	TRUE	1.2163	HLA	nuORF	MSFragger	AL20210812_SR_ERV_VT_EG__IFN_TMT10_Fxn03_offline_analysis	local
12430	MSFraggerFilter	SearchTime=1:Hyperscore=12.7620000839233:ExpectScore=0.270929791912156:Peptide=.RPTPKNSL.:PPM=0.949177213882241	TRUE	1.0776	HLA	nuORF	MSFragger	AL20210812_SR_ERV_VT_EG__IFN_TMT10_Fxn03_offline_analysis	local
12431	MSFraggerFilter	SearchTime=1:Hyperscore=6.19600009918213:ExpectScore=-1.71998923814531:Peptide=.GIAPLGNLGKSINS.:PPM=3.51731016191341	TRUE	1.9752	HLA	nuORF	MSFragger	AL20210812_SR_ERV_VT_EG__IFN_TMT10_Fxn03_offline_analysis	local
12432	MSFraggerFilter	SearchTime=1:Hyperscore=8.65100002288818:ExpectScore=-0.780043186104583:Peptide=.LKSLIEVAEL.:PPM=-0.405483226962535	TRUE	1.3956	HLA	nuORF	MSFragger	AL20210812_SR_ERV_VT_EG__IFN_TMT10_Fxn03_offline_analysis	local
12433	MSFraggerFilter	SearchTime=1:Hyperscore=19.5370006561279:ExpectScore=5.84230442721278:Peptide=.AVLKGVHSHK.:PPM=1.80095441289913	TRUE	1.4651	HLA	nuORF	MSFragger	AL20210812_SR_ERV_VT_EG__IFN_TMT10_Fxn03_offline_analysis	local
12434	MSFraggerFilter	SearchTime=1:Hyperscore=11.5150003433228:ExpectScore=0.0135019061635654:Peptide=.SIAGRRQSLQR.:PPM=-0.698230869807952	TRUE	1.753	HLA	nuORF	MSFragger	AL20210812_SR_ERV_VT_EG__IFN_TMT10_Fxn03_offline_analysis	local
12435	MSFraggerFilter	SearchTime=2:Hyperscore=7.85900020599365:ExpectScore=-1.00424074336064:Peptide=.SLRRLGLMESDH.:PPM=2.04596013812356	TRUE	2.0718	HLA	nuORF	MSFragger	AL20210812_SR_ERV_VT_EG__IFN_TMT10_Fxn03_offline_analysis	local
12436	MSFraggerFilter	SearchTime=1:Hyperscore=13.9449996948242:ExpectScore=-0.490351150462859:Peptide=.TPRSKGQESF.:PPM=0.0494773711207247	TRUE	5.9701	HLA	nuORF	MSFragger	AL20210812_SR_ERV_VT_EG__IFN_TMT10_Fxn03_offline_analysis	local
12437	MSFraggerFilter	SearchTime=1:Hyperscore=9.21199989318848:ExpectScore=-1.27421524763223:Peptide=.RASQRRGRLGVF.:PPM=-1.03003111484352	TRUE	1.3919	HLA	nuORF	MSFragger	AL20210812_SR_ERV_VT_EG__IFN_TMT10_Fxn03_offline_analysis	local
12438	MSFraggerFilter	SearchTime=1:Hyperscore=10.0740003585815:ExpectScore=-0.430472321703266:Peptide=.VPLGNPPMR.:PPM=4.42342343189063	TRUE	1.5127	HLA	nuORF	MSFragger	AL20210812_SR_ERV_VT_EG__IFN_TMT10_Fxn03_offline_analysis	local
12440	MSFraggerFilter	SearchTime=0:Hyperscore=14.3780002593994:ExpectScore=-0.800056967260064:Peptide=.VPAERREKL.:PPM=0.898430128091534	TRUE	0.8926	HLA	nuORF	MSFragger	AL20210812_SR_ERV_VT_EG__IFN_TMT10_Fxn03_offline_analysis	local
12441	MSFraggerFilter	SearchTime=1:Hyperscore=17.2759990692139:ExpectScore=4.38358485550161:Peptide=.SSSRPIVQK.:PPM=0.357639093796924	TRUE	1.2923	HLA	nuORF	MSFragger	AL20210812_SR_ERV_VT_EG__IFN_TMT10_Fxn03_offline_analysis	local
12442	MSFraggerFilter	SearchTime=2:Hyperscore=12.4940004348755:ExpectScore=-0.00398615197581809:Peptide=.RSALGARAGL.:PPM=0.110316068201349	TRUE	2.57	HLA	nuORF	MSFragger	AL20210812_SR_ERV_VT_EG__IFN_TMT10_Fxn03_offline_analysis	local
12443	MSFraggerFilter	SearchTime=1:Hyperscore=11.4949998855591:ExpectScore=-0.613354080885221:Peptide=.AGVLNYLKDT.:PPM=-8.29166295896716	TRUE	1.626	HLA	nuORF	MSFragger	AL20210812_SR_ERV_VT_EG__IFN_TMT10_Fxn03_offline_analysis	local
12444	MSFraggerFilter	SearchTime=0:Hyperscore=9.92300033569336:ExpectScore=2.61509525118516:Peptide=.TGKSKNWRKK.:PPM=0.437944006370962	TRUE	0.5535	HLA	nuORF	MSFragger	AL20210812_SR_ERV_VT_EG__IFN_TMT10_Fxn03_offline_analysis	local
12445	MSFraggerFilter	SearchTime=1:Hyperscore=11.4449996948242:ExpectScore=-0.0482723893521569:Peptide=.SAVLTSGSLYK.:PPM=-3.19079445795763	TRUE	1.5876	HLA	nuORF	MSFragger	AL20210812_SR_ERV_VT_EG__IFN_TMT10_Fxn03_offline_analysis	local
12446	MSFraggerFilter	SearchTime=0:Hyperscore=7.90899991989136:ExpectScore=-0.796164935346081:Peptide=.QVQKPRAK.:PPM=-7.10675728586817	TRUE	0.9513	HLA	nuORF	MSFragger	AL20210812_SR_ERV_VT_EG__IFN_TMT10_Fxn03_offline_analysis	local
12447	MSFraggerFilter	SearchTime=3:Hyperscore=12.1780004501343:ExpectScore=-0.919177434291985:Peptide=.FQIFERQSM[15.9949]K.:PPM=2.01276872752411	TRUE	3.6692	HLA	nuORF	MSFragger	AL20210812_SR_ERV_VT_EG__IFN_TMT10_Fxn03_offline_analysis	local
12448	MSFraggerFilter	SearchTime=1:Hyperscore=11.1680002212524:ExpectScore=-1.13789646499933:Peptide=.ARYRTPKI.:PPM=1.63491457350402	TRUE	1.1974	HLA	nuORF	MSFragger	AL20210812_SR_ERV_VT_EG__IFN_TMT10_Fxn03_offline_analysis	local
12449	MSFraggerFilter	SearchTime=2:Hyperscore=8.87100028991699:ExpectScore=-0.696601614384207:Peptide=.WAEGRGRHI.:PPM=-7.36192340417628	TRUE	2.1314	HLA	nuORF	MSFragger	AL20210812_SR_ERV_VT_EG__IFN_TMT10_Fxn03_offline_analysis	local
12451	MSFraggerFilter	SearchTime=1:Hyperscore=15.1929998397827:ExpectScore=-0.783882300324514:Peptide=.ASRLVQQGL.:PPM=9.32657878691577	TRUE	1.2628	HLA	nuORF	MSFragger	AL20210812_SR_ERV_VT_EG__IFN_TMT10_Fxn03_offline_analysis	local
12452	MSFraggerFilter	SearchTime=1:Hyperscore=7.79300022125244:ExpectScore=-0.787465068590944:Peptide=.RPTPKNSL.:PPM=0.511171348819038	TRUE	1.2771	HLA	nuORF	MSFragger	AL20210812_SR_ERV_VT_EG__IFN_TMT10_Fxn03_offline_analysis	local
12453	MSFraggerFilter	SearchTime=1:Hyperscore=9.64599990844727:ExpectScore=-0.542373584037815:Peptide=.VWKLAVIEH.:PPM=5.58863745533005	TRUE	1.1205	HLA	nuORF	MSFragger	AL20210812_SR_ERV_VT_EG__IFN_TMT10_Fxn03_offline_analysis	local
12454	MSFraggerFilter	SearchTime=2:Hyperscore=17.121000289917:ExpectScore=-0.215056491846454:Peptide=.APRPPPRSL.:PPM=0.180083469690885	TRUE	2.2958	HLA	nuORF	MSFragger	AL20210812_SR_ERV_VT_EG__IFN_TMT10_Fxn03_offline_analysis	local
12455	MSFraggerFilter	SearchTime=1:Hyperscore=17.9759998321533:ExpectScore=2.62749919730559:Peptide=.RLECVEPNCRSK.:PPM=1.52734571064364	TRUE	1.4347	HLA	nuORF	MSFragger	AL20210812_SR_ERV_VT_EG__IFN_TMT10_Fxn03_offline_analysis	local
12456	MSFraggerFilter	SearchTime=1:Hyperscore=8.55700016021729:ExpectScore=-0.938698150811502:Peptide=.GRLPPPRPLQR.:PPM=-3.12292366310674	TRUE	1.2015	HLA	nuORF	MSFragger	AL20210812_SR_ERV_VT_EG__IFN_TMT10_Fxn03_offline_analysis	local
12457	MSFraggerFilter	SearchTime=1:Hyperscore=13.5950002670288:ExpectScore=0.0675294524275502:Peptide=.GALYVRGASGSRHK.:PPM=7.06895534048382	TRUE	1.6827	HLA	nuORF	MSFragger	AL20210812_SR_ERV_VT_EG__IFN_TMT10_Fxn03_offline_analysis	local
12458	MSFraggerFilter	SearchTime=1:Hyperscore=12.2550001144409:ExpectScore=-0.957845276617481:Peptide=.IQVRQLAEM.:PPM=7.52681594965761	TRUE	2.05	HLA	nuORF	MSFragger	AL20210812_SR_ERV_VT_EG__IFN_TMT10_Fxn03_offline_analysis	local
12459	MSFraggerFilter	SearchTime=4:Hyperscore=9.81900024414063:ExpectScore=-0.658495718652513:Peptide=.ALWLRVRVLAGGVP.:PPM=-5.22217867921702	TRUE	4.8349	HLA	nuORF	MSFragger	AL20210812_SR_ERV_VT_EG__IFN_TMT10_Fxn03_offline_analysis	local
12460	MSFraggerFilter	SearchTime=1:Hyperscore=12.3059997558594:ExpectScore=-0.869410026067593:Peptide=.APRPAPEGPVK.:PPM=7.29468531544118	TRUE	1.5552	HLA	nuORF	MSFragger	AL20210812_SR_ERV_VT_EG__IFN_TMT10_Fxn03_offline_analysis	local
12462	MSFraggerFilter	SearchTime=0:Hyperscore=15.3269996643066:ExpectScore=0.644486724509279:Peptide=.VPAERREKL.:PPM=1.15567129035815	TRUE	0.8734	HLA	nuORF	MSFragger	AL20210812_SR_ERV_VT_EG__IFN_TMT10_Fxn03_offline_analysis	local
12463	MSFraggerFilter	SearchTime=1:Hyperscore=12.7440004348755:ExpectScore=-0.535216411041414:Peptide=.SFIIPSLFPTL.:PPM=2.92570474246412	TRUE	1.3682	HLA	nuORF	MSFragger	AL20210812_SR_ERV_VT_EG__IFN_TMT10_Fxn03_offline_analysis	local
12464	MSFraggerFilter	SearchTime=1:Hyperscore=17.3929996490479:ExpectScore=4.81467247664861:Peptide=.SSSRPIVQK.:PPM=-0.464902748067509	TRUE	1.1672	HLA	nuORF	MSFragger	AL20210812_SR_ERV_VT_EG__IFN_TMT10_Fxn03_offline_analysis	local
12465	MSFraggerFilter	SearchTime=1:Hyperscore=6.5939998626709:ExpectScore=-1.59323449782587:Peptide=.AFQPVFRGFSN.:PPM=5.91650689017472	TRUE	1.5577	HLA	nuORF	MSFragger	AL20210812_SR_ERV_VT_EG__IFN_TMT10_Fxn03_offline_analysis	local
12466	MSFraggerFilter	SearchTime=0:Hyperscore=3.82699990272522:ExpectScore=-0.387410015521503:Peptide=.CAGTPCTWSPVM.:PPM=-6.90260442955844	TRUE	0.3387	HLA	nuORF	MSFragger	AL20210812_SR_ERV_VT_EG__IFN_TMT10_Fxn03_offline_analysis	local
12467	MSFraggerFilter	SearchTime=1:Hyperscore=9.31400012969971:ExpectScore=-1.06521189878443:Peptide=.PPPKGRGLGH.:PPM=0.537174483652102	TRUE	1.1554	HLA	nuORF	MSFragger	AL20210812_SR_ERV_VT_EG__IFN_TMT10_Fxn03_offline_analysis	local
12468	MSFraggerFilter	SearchTime=1:Hyperscore=20.1219997406006:ExpectScore=4.53606003433897:Peptide=.ATALVSRTGR.:PPM=1.76742451279063	TRUE	2.0175	HLA	nuORF	MSFragger	AL20210812_SR_ERV_VT_EG__IFN_TMT10_Fxn03_offline_analysis	local
12469	MSFraggerFilter	SearchTime=1:Hyperscore=8.88300037384033:ExpectScore=-0.631269174525045:Peptide=.APQHPAPRL.:PPM=1.08635366847303	TRUE	1.5277	HLA	nuORF	MSFragger	AL20210812_SR_ERV_VT_EG__IFN_TMT10_Fxn03_offline_analysis	local
12470	MSFraggerFilter	SearchTime=1:Hyperscore=9.80000019073486:ExpectScore=-0.627629710559626:Peptide=.QSRGAASISRITIEY.:PPM=-3.47944046881439	TRUE	1.5396	HLA	nuORF	MSFragger	AL20210812_SR_ERV_VT_EG__IFN_TMT10_Fxn03_offline_analysis	local
12471	MSFraggerFilter	SearchTime=1:Hyperscore=6.92600011825562:ExpectScore=-0.770939400702126:Peptide=.IHWLALWVL.:PPM=1.50976917269959	TRUE	1.3725	HLA	nuORF	MSFragger	AL20210812_SR_ERV_VT_EG__IFN_TMT10_Fxn03_offline_analysis	local
12473	MSFraggerFilter	SearchTime=1:Hyperscore=13.8149995803833:ExpectScore=-0.443775864950666:Peptide=.AKEPQGL.:PPM=2.05155941495349	TRUE	1.1016	HLA	nuORF	MSFragger	AL20210812_SR_ERV_VT_EG__IFN_TMT10_Fxn03_offline_analysis	local
12474	MSFraggerFilter	SearchTime=2:Hyperscore=10.4759998321533:ExpectScore=-0.762274304483813:Peptide=.GASFLKPCTL.:PPM=2.77316457293311	TRUE	2.3834	HLA	nuORF	MSFragger	AL20210812_SR_ERV_VT_EG__IFN_TMT10_Fxn03_offline_analysis	local
12475	MSFraggerFilter	SearchTime=1:Hyperscore=12.789999961853:ExpectScore=2.30050904412849:Peptide=.RPTPKNSL.:PPM=0.511171348819038	TRUE	1.4559	HLA	nuORF	MSFragger	AL20210812_SR_ERV_VT_EG__IFN_TMT10_Fxn03_offline_analysis	local
12476	MSFraggerFilter	SearchTime=1:Hyperscore=12.1099996566772:ExpectScore=1.22961470623847:Peptide=.RSALGARAGL.:PPM=0.110316068201349	TRUE	1.1246	HLA	nuORF	MSFragger	AL20210812_SR_ERV_VT_EG__IFN_TMT10_Fxn03_offline_analysis	local
12477	MSFraggerFilter	SearchTime=1:Hyperscore=13.5050001144409:ExpectScore=-0.550655022249091:Peptide=.QPHLVPVPPLPE.:PPM=-5.56505674282214	TRUE	1.7242	HLA	nuORF	MSFragger	AL20210812_SR_ERV_VT_EG__IFN_TMT10_Fxn03_offline_analysis	local
12478	MSFraggerFilter	SearchTime=1:Hyperscore=7.34299993515015:ExpectScore=-1.14077333681728:Peptide=.SDISFKGYM[15.9949]I.:PPM=-7.68590842330458	TRUE	1.2295	HLA	nuORF	MSFragger	AL20210812_SR_ERV_VT_EG__IFN_TMT10_Fxn03_offline_analysis	local
12479	MSFraggerFilter	SearchTime=3:Hyperscore=9.73299980163574:ExpectScore=-0.806830667684958:Peptide=.TQQSFYLRY.:PPM=-1.5377698668574	TRUE	3.6116	HLA	nuORF	MSFragger	AL20210812_SR_ERV_VT_EG__IFN_TMT10_Fxn03_offline_analysis	local
12480	MSFraggerFilter	SearchTime=1:Hyperscore=12.9090003967285:ExpectScore=0.304998550226687:Peptide=.GALYVRGASGSRHK.:PPM=7.16105171939734	TRUE	1.1209	HLA	nuORF	MSFragger	AL20210812_SR_ERV_VT_EG__IFN_TMT10_Fxn03_offline_analysis	local
12481	MSFraggerFilter	SearchTime=0:Hyperscore=4.95900011062622:ExpectScore=-0.311424606845111:Peptide=.SKPLTRGKKR.:PPM=-4.40540825681058	TRUE	0.9585	HLA	nuORF	MSFragger	AL20210812_SR_ERV_VT_EG__IFN_TMT10_Fxn03_offline_analysis	local
12482	MSFraggerFilter	SearchTime=1:Hyperscore=9.01200008392334:ExpectScore=-2.28533967337128:Peptide=.IPLINRLGPHRK.:PPM=3.12745905538052	TRUE	1.2753	HLA	nuORF	MSFragger	AL20210812_SR_ERV_VT_EG__IFN_TMT10_Fxn03_offline_analysis	local
12484	MSFraggerFilter	SearchTime=0:Hyperscore=10.3950004577637:ExpectScore=-1.2065756390246:Peptide=.QKEDIGQRQK.:PPM=-8.87848196336958	TRUE	1.0152	HLA	nuORF	MSFragger	AL20210812_SR_ERV_VT_EG__IFN_TMT10_Fxn03_offline_analysis	local
12485	MSFraggerFilter	SearchTime=0:Hyperscore=13.8599996566772:ExpectScore=-0.488474034338564:Peptide=.VPAERREKL.:PPM=0.898430128091534	TRUE	0.8268	HLA	nuORF	MSFragger	AL20210812_SR_ERV_VT_EG__IFN_TMT10_Fxn03_offline_analysis	local
12486	MSFraggerFilter	SearchTime=1:Hyperscore=13.3879995346069:ExpectScore=-0.709426447878157:Peptide=.APRQPIRTRRP.:PPM=-0.978931045900876	TRUE	1.2201	HLA	nuORF	MSFragger	AL20210812_SR_ERV_VT_EG__IFN_TMT10_Fxn03_offline_analysis	local
12487	MSFraggerFilter	SearchTime=5:Hyperscore=16.5639991760254:ExpectScore=0.0377459996101297:Peptide=.RPAPPRPSL.:PPM=-0.312228281904019	TRUE	5.1714	HLA	nuORF	MSFragger	AL20210812_SR_ERV_VT_EG__IFN_TMT10_Fxn03_offline_analysis	local
12488	MSFraggerFilter	SearchTime=1:Hyperscore=10.7130002975464:ExpectScore=0.242368759949485:Peptide=.TPRSKGQESF.:PPM=0.237696368616009	TRUE	1.5913	HLA	nuORF	MSFragger	AL20210812_SR_ERV_VT_EG__IFN_TMT10_Fxn03_offline_analysis	local
12489	MSFraggerFilter	SearchTime=1:Hyperscore=5.54099988937378:ExpectScore=-1.42647283808025:Peptide=.RPAPRRSHPARLR.:PPM=-4.92293159692042	TRUE	1.1247	HLA	nuORF	MSFragger	AL20210812_SR_ERV_VT_EG__IFN_TMT10_Fxn03_offline_analysis	local
12490	MSFraggerFilter	SearchTime=1:Hyperscore=12.4420003890991:ExpectScore=-0.922528579279889:Peptide=.HPEPKSPTL.:PPM=9.01895870285406	TRUE	1.2653	HLA	nuORF	MSFragger	AL20210812_SR_ERV_VT_EG__IFN_TMT10_Fxn03_offline_analysis	local
12491	MSFraggerFilter	SearchTime=1:Hyperscore=7.28499984741211:ExpectScore=-1.31179607660989:Peptide=.GSSTPAAASPVGAEK.:PPM=-1.63414487944819	TRUE	1.8967	HLA	nuORF	MSFragger	AL20210812_SR_ERV_VT_EG__IFN_TMT10_Fxn03_offline_analysis	local
12492	MSFraggerFilter	SearchTime=0:Hyperscore=8.85000038146973:ExpectScore=-0.385296966021545:Peptide=.AGVFYILIGGLGL.:PPM=4.19595937603011	TRUE	0.9281	HLA	nuORF	MSFragger	AL20210812_SR_ERV_VT_EG__IFN_TMT10_Fxn03_offline_analysis	local
12493	MSFraggerFilter	SearchTime=2:Hyperscore=16.8470001220703:ExpectScore=3.46348431107979:Peptide=.CSSIRTHK.:PPM=1.57451329269584	TRUE	2.9135	HLA	nuORF	MSFragger	AL20210812_SR_ERV_VT_EG__IFN_TMT10_Fxn03_offline_analysis	local
12495	MSFraggerFilter	SearchTime=1:Hyperscore=10.2569999694824:ExpectScore=-0.862993819774566:Peptide=.QPHLVPVPPLPE.:PPM=-5.06440182254918	TRUE	1.0276	HLA	nuORF	MSFragger	AL20210812_SR_ERV_VT_EG__IFN_TMT10_Fxn03_offline_analysis	local
12496	MSFraggerFilter	SearchTime=0:Hyperscore=12.6459999084473:ExpectScore=0.0908524284461881:Peptide=.YPDKTRPRV.:PPM=1.16246158162898	TRUE	0.9857	HLA	nuORF	MSFragger	AL20210812_SR_ERV_VT_EG__IFN_TMT10_Fxn03_offline_analysis	local
12497	MSFraggerFilter	SearchTime=1:Hyperscore=12.4969997406006:ExpectScore=-0.832015773876722:Peptide=.ARAAGSRLGL.:PPM=1.21350844773924	TRUE	1.1969	HLA	nuORF	MSFragger	AL20210812_SR_ERV_VT_EG__IFN_TMT10_Fxn03_offline_analysis	local
12498	MSFraggerFilter	SearchTime=0:Hyperscore=4.28200006484985:ExpectScore=-0.701137126481681:Peptide=.CAGTPCTWSPVM.:PPM=-7.52967593881717	TRUE	0.379	HLA	nuORF	MSFragger	AL20210812_SR_ERV_VT_EG__IFN_TMT10_Fxn03_offline_analysis	local
12499	MSFraggerFilter	SearchTime=0:Hyperscore=11.9449996948242:ExpectScore=-0.287293732401477:Peptide=.SPVRKLPR.:PPM=1.20909490468164	TRUE	0.7101	HLA	nuORF	MSFragger	AL20210812_SR_ERV_VT_EG__IFN_TMT10_Fxn03_offline_analysis	local
12500	MSFraggerFilter	SearchTime=3:Hyperscore=9.16699981689453:ExpectScore=-1.70320576576888:Peptide=.SPYTEPYKPS.:PPM=8.21729659325159	TRUE	3.2919	HLA	nuORF	MSFragger	AL20210812_SR_ERV_VT_EG__IFN_TMT10_Fxn03_offline_analysis	local
12501	MSFraggerFilter	SearchTime=2:Hyperscore=8.68599987030029:ExpectScore=-0.96417840384279:Peptide=.SPGEVNKEGM[15.9949]L.:PPM=-5.6666675496165	TRUE	2.2226	HLA	nuORF	MSFragger	AL20210812_SR_ERV_VT_EG__IFN_TMT10_Fxn03_offline_analysis	local
12502	MSFraggerFilter	SearchTime=2:Hyperscore=13.621000289917:ExpectScore=2.6393958220704:Peptide=.AVMRRDQSL.:PPM=-0.724451853052423	TRUE	2.062	HLA	nuORF	MSFragger	AL20210812_SR_ERV_VT_EG__IFN_TMT10_Fxn03_offline_analysis	local
12503	MSFraggerFilter	SearchTime=1:Hyperscore=7.38000011444092:ExpectScore=-1.85698032011537:Peptide=.AGSATVKEMM[15.9949].:PPM=4.58173822796576	TRUE	1.5171	HLA	nuORF	MSFragger	AL20210812_SR_ERV_VT_EG__IFN_TMT10_Fxn03_offline_analysis	local
12504	MSFraggerFilter	SearchTime=2:Hyperscore=15.0880002975464:ExpectScore=2.95919627480303:Peptide=.GTYSKIM[15.9949]NH.:PPM=-3.9701796149613	TRUE	2.684	HLA	nuORF	MSFragger	AL20210812_SR_ERV_VT_EG__IFN_TMT10_Fxn03_offline_analysis	local
12506	MSFraggerFilter	SearchTime=1:Hyperscore=11.9750003814697:ExpectScore=-0.325369993333166:Peptide=.QAYSTKWIP.:PPM=5.34745853886588	TRUE	1.3887	HLA	nuORF	MSFragger	AL20210812_SR_ERV_VT_EG__IFN_TMT10_Fxn03_offline_analysis	local
12507	MSFraggerFilter	SearchTime=0:Hyperscore=5.53200006484985:ExpectScore=-1.54423683868644:Peptide=.SITSAKVLYRR.:PPM=8.80556115428079	TRUE	0.8765	HLA	nuORF	MSFragger	AL20210812_SR_ERV_VT_EG__IFN_TMT10_Fxn03_offline_analysis	local
12508	MSFraggerFilter	SearchTime=1:Hyperscore=13.9130001068115:ExpectScore=-0.342687849029557:Peptide=.GAVISAVSIAVGL.:PPM=5.88064700558997	TRUE	1.2057	HLA	nuORF	MSFragger	AL20210812_SR_ERV_VT_EG__IFN_TMT10_Fxn03_offline_analysis	local
12509	MSFraggerFilter	SearchTime=1:Hyperscore=26.75:ExpectScore=4.91769507266582:Peptide=.RANPTTLNAK.:PPM=-0.0265732360093455	TRUE	1.8016	HLA	nuORF	MSFragger	AL20210812_SR_ERV_VT_EG__IFN_TMT10_Fxn03_offline_analysis	local
12510	MSFraggerFilter	SearchTime=1:Hyperscore=10.4980001449585:ExpectScore=-1.21402769396393:Peptide=.PPLIAQLWSNLVL.:PPM=9.69554588853968	TRUE	1.2501	HLA	nuORF	MSFragger	AL20210812_SR_ERV_VT_EG__IFN_TMT10_Fxn03_offline_analysis	local
12511	MSFraggerFilter	SearchTime=4:Hyperscore=11.7379999160767:ExpectScore=-0.652383338613882:Peptide=.RLLRADRSPLSA.:PPM=5.55093183097945	TRUE	4.2196	HLA	nuORF	MSFragger	AL20210812_SR_ERV_VT_EG__IFN_TMT10_Fxn03_offline_analysis	local
12512	MSFraggerFilter	SearchTime=1:Hyperscore=10.8339996337891:ExpectScore=-0.606874541533771:Peptide=.YPDKTRPRV.:PPM=1.02178140879979	TRUE	1.4254	HLA	nuORF	MSFragger	AL20210812_SR_ERV_VT_EG__IFN_TMT10_Fxn03_offline_analysis	local
12513	MSFraggerFilter	SearchTime=1:Hyperscore=10.1400003433228:ExpectScore=-1.28664673398688:Peptide=.QPLSPRAPVRNPRV.:PPM=-6.66680917373723	TRUE	1.6142	HLA	nuORF	MSFragger	AL20210812_SR_ERV_VT_EG__IFN_TMT10_Fxn03_offline_analysis	local
12514	MSFraggerFilter	SearchTime=0:Hyperscore=11.0190000534058:ExpectScore=-1.06145146166749:Peptide=.SPVRKLPR.:PPM=1.05055218521318	TRUE	0.9149	HLA	nuORF	MSFragger	AL20210812_SR_ERV_VT_EG__IFN_TMT10_Fxn03_offline_analysis	local
12515	MSFraggerFilter	SearchTime=1:Hyperscore=9.52200031280518:ExpectScore=-0.944752225346662:Peptide=.EPTLLDELICYIGT.:PPM=9.76864299825954	TRUE	1.7069	HLA	nuORF	MSFragger	AL20210812_SR_ERV_VT_EG__IFN_TMT10_Fxn03_offline_analysis	local
12517	MSFraggerFilter	SearchTime=1:Hyperscore=11.3400001525879:ExpectScore=-0.799167564135143:Peptide=.QPHLVPVPPLPE.:PPM=-5.06440182254918	TRUE	1.3377	HLA	nuORF	MSFragger	AL20210812_SR_ERV_VT_EG__IFN_TMT10_Fxn03_offline_analysis	local
12518	MSFraggerFilter	SearchTime=2:Hyperscore=9.92599964141846:ExpectScore=-0.554469758398683:Peptide=.STPAAIIFPLMLL.:PPM=-2.5104208696818	TRUE	2.6411	HLA	nuORF	MSFragger	AL20210812_SR_ERV_VT_EG__IFN_TMT10_Fxn03_offline_analysis	local
12519	MSFraggerFilter	SearchTime=1:Hyperscore=16.5470008850098:ExpectScore=0.0271586622364491:Peptide=.RPAPPLRSP.:PPM=0.426239345208491	TRUE	1.1411	HLA	nuORF	MSFragger	AL20210812_SR_ERV_VT_EG__IFN_TMT10_Fxn03_offline_analysis	local
12520	MSFraggerFilter	SearchTime=1:Hyperscore=21.201000213623:ExpectScore=6.80312517433514:Peptide=.RVFPVRPGSGR.:PPM=0.802454797907008	TRUE	1.3441	HLA	nuORF	MSFragger	AL20210812_SR_ERV_VT_EG__IFN_TMT10_Fxn03_offline_analysis	local
12521	MSFraggerFilter	SearchTime=1:Hyperscore=9.72799968719482:ExpectScore=-0.786489143324577:Peptide=.VGCTSERQIR.:PPM=-7.43553315077821	TRUE	1.3829	HLA	nuORF	MSFragger	AL20210812_SR_ERV_VT_EG__IFN_TMT10_Fxn03_offline_analysis	local
12522	MSFraggerFilter	SearchTime=1:Hyperscore=6.59899997711182:ExpectScore=-1.17831858616665:Peptide=.RLSLGSAPGQEPK.:PPM=9.30717274372778	TRUE	1.7111	HLA	nuORF	MSFragger	AL20210812_SR_ERV_VT_EG__IFN_TMT10_Fxn03_offline_analysis	local
12523	MSFraggerFilter	SearchTime=2:Hyperscore=16.3159999847412:ExpectScore=4.73242630955997:Peptide=.RM[15.9949]LAQQAVK.:PPM=2.49097571218292	TRUE	2.4506	HLA	nuORF	MSFragger	AL20210812_SR_ERV_VT_EG__IFN_TMT10_Fxn03_offline_analysis	local
12524	MSFraggerFilter	SearchTime=2:Hyperscore=12.1560001373291:ExpectScore=-1.41309734326711:Peptide=.ATYPRSLCR.:PPM=1.3003763163581	TRUE	2.0879	HLA	nuORF	MSFragger	AL20210812_SR_ERV_VT_EG__IFN_TMT10_Fxn03_offline_analysis	local
12525	MSFraggerFilter	SearchTime=1:Hyperscore=7.34999990463257:ExpectScore=-1.2858164804589:Peptide=.GELRLGTNK.:PPM=2.40284937852874	TRUE	1.3142	HLA	nuORF	MSFragger	AL20210812_SR_ERV_VT_EG__IFN_TMT10_Fxn03_offline_analysis	local
12526	MSFraggerFilter	SearchTime=0:Hyperscore=11.4090003967285:ExpectScore=-0.072943172751003:Peptide=.VLYLLHLLAL.:PPM=-3.54527396566757	TRUE	0.7357	HLA	nuORF	MSFragger	AL20210812_SR_ERV_VT_EG__IFN_TMT10_Fxn03_offline_analysis	local
12528	MSFraggerFilter	SearchTime=0:Hyperscore=9.26700019836426:ExpectScore=-0.920869409889496:Peptide=.SPVRKLPR.:PPM=0.92539158690334	TRUE	0.5385	HLA	nuORF	MSFragger	AL20210812_SR_ERV_VT_EG__IFN_TMT10_Fxn03_offline_analysis	local
12529	MSFraggerFilter	SearchTime=1:Hyperscore=11.710000038147:ExpectScore=-0.626776053694888:Peptide=.ASGLRRAPGLPRP.:PPM=6.65669235029556	TRUE	1.0897	HLA	nuORF	MSFragger	AL20210812_SR_ERV_VT_EG__IFN_TMT10_Fxn03_offline_analysis	local
12530	MSFraggerFilter	SearchTime=2:Hyperscore=12.6820001602173:ExpectScore=0.174911587138645:Peptide=.AARSAKSAL.:PPM=0.713522136270609	TRUE	2.3546	HLA	nuORF	MSFragger	AL20210812_SR_ERV_VT_EG__IFN_TMT10_Fxn03_offline_analysis	local
12531	MSFraggerFilter	SearchTime=1:Hyperscore=17.0729999542236:ExpectScore=1.1581951338606:Peptide=.RVRDIQKQV.:PPM=3.72038238254479	TRUE	1.0806	HLA	nuORF	MSFragger	AL20210812_SR_ERV_VT_EG__IFN_TMT10_Fxn03_offline_analysis	local
12532	MSFraggerFilter	SearchTime=0:Hyperscore=9.95400047302246:ExpectScore=-0.47909939499641:Peptide=.QLGLVKLPQP.:PPM=-8.25260309433525	TRUE	0.9259	HLA	nuORF	MSFragger	AL20210812_SR_ERV_VT_EG__IFN_TMT10_Fxn03_offline_analysis	local
12533	MSFraggerFilter	SearchTime=0:Hyperscore=3.96399998664856:ExpectScore=-0.308546423923132:Peptide=.CAGTPCTWSPVM.:PPM=-8.40757605186494	TRUE	0.3766	HLA	nuORF	MSFragger	AL20210812_SR_ERV_VT_EG__IFN_TMT10_Fxn03_offline_analysis	local
12534	MSFraggerFilter	SearchTime=1:Hyperscore=9.78800010681152:ExpectScore=0.363006498860791:Peptide=.FFGSIFMLSPFL.:PPM=-6.9857052250469	TRUE	1.8213	HLA	nuORF	MSFragger	AL20210812_SR_ERV_VT_EG__IFN_TMT10_Fxn03_offline_analysis	local
12536	MSFraggerFilter	SearchTime=0:Hyperscore=16.871000289917:ExpectScore=1.49736773899137:Peptide=.RPVVKNERL.:PPM=1.12407564908506	TRUE	0.9304	HLA	nuORF	MSFragger	AL20210812_SR_ERV_VT_EG__IFN_TMT10_Fxn03_offline_analysis	local
12537	MSFraggerFilter	SearchTime=4:Hyperscore=7.33900022506714:ExpectScore=-1.40039222477457:Peptide=.DEIESLTLR.:PPM=3.11728019250807	TRUE	4.7547	HLA	nuORF	MSFragger	AL20210812_SR_ERV_VT_EG__IFN_TMT10_Fxn03_offline_analysis	local
12539	MSFraggerFilter	SearchTime=0:Hyperscore=12.3760004043579:ExpectScore=-0.734719587725092:Peptide=.GAVISAVSIAVGL.:PPM=4.14760635869188	TRUE	0.9192	HLA	nuORF	MSFragger	AL20210812_SR_ERV_VT_EG__IFN_TMT10_Fxn03_offline_analysis	local
12540	MSFraggerFilter	SearchTime=1:Hyperscore=14.7220001220703:ExpectScore=0.143024978975616:Peptide=.GAPGPIGDQGPK.:PPM=8.50646039006939	TRUE	1.5884	HLA	nuORF	MSFragger	AL20210812_SR_ERV_VT_EG__IFN_TMT10_Fxn03_offline_analysis	local
12541	MSFraggerFilter	SearchTime=1:Hyperscore=8.63099956512451:ExpectScore=-0.897948215922337:Peptide=.TLVFISFTL.:PPM=-5.4509419915695	TRUE	1.4119	HLA	nuORF	MSFragger	AL20210812_SR_ERV_VT_EG__IFN_TMT10_Fxn03_offline_analysis	local
12542	MSFraggerFilter	SearchTime=0:Hyperscore=10.335000038147:ExpectScore=-0.220728222203084:Peptide=.AARRGRGRQRP.:PPM=3.56226872165299	TRUE	0.6833	HLA	nuORF	MSFragger	AL20210812_SR_ERV_VT_EG__IFN_TMT10_Fxn03_offline_analysis	local
12543	MSFraggerFilter	SearchTime=0:Hyperscore=7.08500003814697:ExpectScore=-2.31283539912468:Peptide=.RAPLTPLKG.:PPM=8.37966154235807	TRUE	0.3585	HLA	nuORF	MSFragger	AL20210812_SR_ERV_VT_EG__IFN_TMT10_Fxn03_offline_analysis	local
12544	MSFraggerFilter	SearchTime=1:Hyperscore=12.6540002822876:ExpectScore=0.140114703152455:Peptide=.RSAKTLTPK.:PPM=0.0337359092790382	TRUE	1.0699	HLA	nuORF	MSFragger	AL20210812_SR_ERV_VT_EG__IFN_TMT10_Fxn03_offline_analysis	local
12545	MSFraggerFilter	SearchTime=1:Hyperscore=19.5130004882813:ExpectScore=4.56583547914487:Peptide=.KQRDSEIMQQK.:PPM=-0.222425711550564	TRUE	1.3498	HLA	nuORF	MSFragger	AL20210812_SR_ERV_VT_EG__IFN_TMT10_Fxn03_offline_analysis	local
12547	MSFraggerFilter	SearchTime=0:Hyperscore=9.71300029754639:ExpectScore=1.8495516180988:Peptide=.GAAAPKGSLR.:PPM=-0.37718347940921	TRUE	0.4218	HLA	nuORF	MSFragger	AL20210812_SR_ERV_VT_EG__IFN_TMT10_Fxn03_offline_analysis	local
12548	MSFraggerFilter	SearchTime=1:Hyperscore=21.9950008392334:ExpectScore=3.69393736957996:Peptide=.RTYSPSAQVK.:PPM=-0.945243923720431	TRUE	1.1949	HLA	nuORF	MSFragger	AL20210812_SR_ERV_VT_EG__IFN_TMT10_Fxn03_offline_analysis	local
12550	MSFraggerFilter	SearchTime=0:Hyperscore=10.3269996643066:ExpectScore=-0.765874002725509:Peptide=.SPVRKLPR.:PPM=0.641688269286308	TRUE	0.447	HLA	nuORF	MSFragger	AL20210812_SR_ERV_VT_EG__IFN_TMT10_Fxn03_offline_analysis	local
12551	MSFraggerFilter	SearchTime=1:Hyperscore=9.23799991607666:ExpectScore=-1.48539451256283:Peptide=.VHQLILKMLTV.:PPM=-5.92183624255584	TRUE	1.0376	HLA	nuORF	MSFragger	AL20210812_SR_ERV_VT_EG__IFN_TMT10_Fxn03_offline_analysis	local
12552	MSFraggerFilter	SearchTime=1:Hyperscore=10.4060001373291:ExpectScore=-1.15889330431084:Peptide=.QRGVFLGQIGSPK.:PPM=6.3076757148323	TRUE	1.7899	HLA	nuORF	MSFragger	AL20210812_SR_ERV_VT_EG__IFN_TMT10_Fxn03_offline_analysis	local
12553	MSFraggerFilter	SearchTime=2:Hyperscore=22.9720001220703:ExpectScore=8.70421642977398:Peptide=.RVFPVRPGSGR.:PPM=2.17621088024002	TRUE	2.9457	HLA	nuORF	MSFragger	AL20210812_SR_ERV_VT_EG__IFN_TMT10_Fxn03_offline_analysis	local
12554	MSFraggerFilter	SearchTime=1:Hyperscore=6.78800010681152:ExpectScore=-0.962080044111864:Peptide=.GLSRFGCDQGYVK.:PPM=6.19488870049439	TRUE	1.8638	HLA	nuORF	MSFragger	AL20210812_SR_ERV_VT_EG__IFN_TMT10_Fxn03_offline_analysis	local
12555	MSFraggerFilter	SearchTime=1:Hyperscore=9.13599967956543:ExpectScore=-1.6115914680274:Peptide=.SVMVVVDIAK.:PPM=-9.45534950692295	TRUE	1.4624	HLA	nuORF	MSFragger	AL20210812_SR_ERV_VT_EG__IFN_TMT10_Fxn03_offline_analysis	local
12556	MSFraggerFilter	SearchTime=1:Hyperscore=12.5120000839233:ExpectScore=1.75716136997962:Peptide=.GTFNRAM[15.9949]LR.:PPM=-0.660397691414359	TRUE	1.6416	HLA	nuORF	MSFragger	AL20210812_SR_ERV_VT_EG__IFN_TMT10_Fxn03_offline_analysis	local
12557	MSFraggerFilter	SearchTime=1:Hyperscore=18.5970001220703:ExpectScore=0.0542301009149245:Peptide=.APRPPPRSL.:PPM=0.426239345208491	TRUE	1.293	HLA	nuORF	MSFragger	AL20210812_SR_ERV_VT_EG__IFN_TMT10_Fxn03_offline_analysis	local
12558	MSFraggerFilter	SearchTime=1:Hyperscore=11.3369998931885:ExpectScore=-1.03752916229977:Peptide=.EASFSTRKR.:PPM=-6.13484478660846	TRUE	1.6629	HLA	nuORF	MSFragger	AL20210812_SR_ERV_VT_EG__IFN_TMT10_Fxn03_offline_analysis	local
12559	MSFraggerFilter	SearchTime=0:Hyperscore=5.36199998855591:ExpectScore=-1.19520446836136:Peptide=.ISRSIRGAPLPK.:PPM=-8.12661347913027	TRUE	0.5965	HLA	nuORF	MSFragger	AL20210812_SR_ERV_VT_EG__IFN_TMT10_Fxn03_offline_analysis	local
12561	MSFraggerFilter	SearchTime=1:Hyperscore=12.371000289917:ExpectScore=-0.633815430263813:Peptide=.QIAVGLVMGIR.:PPM=8.64261227790625	TRUE	1.0961	HLA	nuORF	MSFragger	AL20210812_SR_ERV_VT_EG__IFN_TMT10_Fxn03_offline_analysis	local
12562	MSFraggerFilter	SearchTime=0:Hyperscore=12.4969997406006:ExpectScore=-0.88629967870916:Peptide=.RWRLRGARRL.:PPM=5.26350005448026	TRUE	0.858	HLA	nuORF	MSFragger	AL20210812_SR_ERV_VT_EG__IFN_TMT10_Fxn03_offline_analysis	local
12563	MSFraggerFilter	SearchTime=0:Hyperscore=13.4399995803833:ExpectScore=2.44372169548034:Peptide=.RVRDIQKQV.:PPM=0.391090347842	TRUE	0.9085	HLA	nuORF	MSFragger	AL20210812_SR_ERV_VT_EG__IFN_TMT10_Fxn03_offline_analysis	local
12564	MSFraggerFilter	SearchTime=1:Hyperscore=13.1700000762939:ExpectScore=0.983624481276061:Peptide=.EPLFLLLITARAARA.:PPM=-3.94007373828363	TRUE	1.0892	HLA	nuORF	MSFragger	AL20210812_SR_ERV_VT_EG__IFN_TMT10_Fxn03_offline_analysis	local
12565	MSFraggerFilter	SearchTime=3:Hyperscore=10.3219995498657:ExpectScore=-1.09184193726733:Peptide=.GPSVLRQGL.:PPM=9.31239047986403	TRUE	3.967	HLA	nuORF	MSFragger	AL20210812_SR_ERV_VT_EG__IFN_TMT10_Fxn03_offline_analysis	local
12566	MSFraggerFilter	SearchTime=1:Hyperscore=13.8240003585815:ExpectScore=3.05594586985417:Peptide=.ATYREGMTK.:PPM=1.3774562208407	TRUE	2.0776	HLA	nuORF	MSFragger	AL20210812_SR_ERV_VT_EG__IFN_TMT10_Fxn03_offline_analysis	local
12567	MSFraggerFilter	SearchTime=1:Hyperscore=6.81899976730347:ExpectScore=-0.696399518226975:Peptide=.RM[15.9949]IQGRILL.:PPM=3.72014993860822	TRUE	1.0591	HLA	nuORF	MSFragger	AL20210812_SR_ERV_VT_EG__IFN_TMT10_Fxn03_offline_analysis	local
12568	MSFraggerFilter	SearchTime=1:Hyperscore=6.01599979400635:ExpectScore=-2.47778065851861:Peptide=.MEWHSLSR.:PPM=2.76426263187719	TRUE	1.4073	HLA	nuORF	MSFragger	AL20210812_SR_ERV_VT_EG__IFN_TMT10_Fxn03_offline_analysis	local
12569	MSFraggerFilter	SearchTime=1:Hyperscore=6.39799976348877:ExpectScore=-1.56576717281332:Peptide=.LHPAAPGPRRR.:PPM=-6.03669049949817	TRUE	1.2325	HLA	nuORF	MSFragger	AL20210812_SR_ERV_VT_EG__IFN_TMT10_Fxn03_offline_analysis	local
12570	MSFraggerFilter	SearchTime=0:Hyperscore=3.01200008392334:ExpectScore=-0.856561590648103:Peptide=.GVPAPKP.:PPM=-0.664216785779966	TRUE	0.5036	HLA	nuORF	MSFragger	AL20210812_SR_ERV_VT_EG__IFN_TMT10_Fxn03_offline_analysis	local
12572	MSFraggerFilter	SearchTime=1:Hyperscore=19.5259990692139:ExpectScore=4.26422912181635:Peptide=.KQRDSEIMQQK.:PPM=-0.0298580674283573	TRUE	1.2046	HLA	nuORF	MSFragger	AL20210812_SR_ERV_VT_EG__IFN_TMT10_Fxn03_offline_analysis	local
12573	MSFraggerFilter	SearchTime=1:Hyperscore=10.4659996032715:ExpectScore=-0.694452742547073:Peptide=.SPVRKLPR.:PPM=0.0742816338909785	TRUE	1.677	HLA	nuORF	MSFragger	AL20210812_SR_ERV_VT_EG__IFN_TMT10_Fxn03_offline_analysis	local
12574	MSFraggerFilter	SearchTime=0:Hyperscore=10.8979997634888:ExpectScore=-0.450152987765411:Peptide=.AASRLSRGGKG.:PPM=5.66885863842382	TRUE	0.8963	HLA	nuORF	MSFragger	AL20210812_SR_ERV_VT_EG__IFN_TMT10_Fxn03_offline_analysis	local
12575	MSFraggerFilter	SearchTime=1:Hyperscore=10.1990003585815:ExpectScore=-1.0636790363964:Peptide=.VQGEHVRR.:PPM=-1.23518586381364	TRUE	1.7599	HLA	nuORF	MSFragger	AL20210812_SR_ERV_VT_EG__IFN_TMT10_Fxn03_offline_analysis	local
12576	MSFraggerFilter	SearchTime=1:Hyperscore=13.6999998092651:ExpectScore=-0.643413858734897:Peptide=.RPISISAR.:PPM=-0.33817565951096	TRUE	1.5885	HLA	nuORF	MSFragger	AL20210812_SR_ERV_VT_EG__IFN_TMT10_Fxn03_offline_analysis	local
12577	MSFraggerFilter	SearchTime=1:Hyperscore=12.9739999771118:ExpectScore=0.371149985729896:Peptide=.QLRSVERR.:PPM=8.48674605506524	TRUE	1.514	HLA	nuORF	MSFragger	AL20210812_SR_ERV_VT_EG__IFN_TMT10_Fxn03_offline_analysis	local
12578	MSFraggerFilter	SearchTime=1:Hyperscore=11.8459997177124:ExpectScore=-0.249172926200293:Peptide=.QVTIATAILAGV.:PPM=3.91398300562561	TRUE	1.7443	HLA	nuORF	MSFragger	AL20210812_SR_ERV_VT_EG__IFN_TMT10_Fxn03_offline_analysis	local
12579	MSFraggerFilter	SearchTime=0:Hyperscore=10.6909999847412:ExpectScore=2.49298417323637:Peptide=.AGPGRLAAAR.:PPM=5.37005183356518	TRUE	0.9843	HLA	nuORF	MSFragger	AL20210812_SR_ERV_VT_EG__IFN_TMT10_Fxn03_offline_analysis	local
12580	MSFraggerFilter	SearchTime=0:Hyperscore=5.92500019073486:ExpectScore=-0.3612315975402:Peptide=.ASPIRLVTVII.:PPM=5.12357679523981	TRUE	0.7785	HLA	nuORF	MSFragger	AL20210812_SR_ERV_VT_EG__IFN_TMT10_Fxn03_offline_analysis	local
12581	MSFraggerFilter	SearchTime=1:Hyperscore=7.43900012969971:ExpectScore=-1.24832385796439:Peptide=.AACIM[15.9949]CAYLKLL.:PPM=-2.33796802593956	TRUE	1.9437	HLA	nuORF	MSFragger	AL20210812_SR_ERV_VT_EG__IFN_TMT10_Fxn03_offline_analysis	local
12583	MSFraggerFilter	SearchTime=1:Hyperscore=12.3769998550415:ExpectScore=-0.0570692943022431:Peptide=.GAAAPKGSLR.:PPM=-0.215770892554333	TRUE	1.1359	HLA	nuORF	MSFragger	AL20210812_SR_ERV_VT_EG__IFN_TMT10_Fxn03_offline_analysis	local
12584	MSFraggerFilter	SearchTime=1:Hyperscore=9.62100028991699:ExpectScore=-0.853251330635253:Peptide=.ASLRLTDGVK.:PPM=-3.39042721560336	TRUE	1.2595	HLA	nuORF	MSFragger	AL20210812_SR_ERV_VT_EG__IFN_TMT10_Fxn03_offline_analysis	local
12585	MSFraggerFilter	SearchTime=1:Hyperscore=25.6270008087158:ExpectScore=5.15451138537374:Peptide=.RTYSPSAQVK.:PPM=-0.380599820870273	TRUE	1.7019	HLA	nuORF	MSFragger	AL20210812_SR_ERV_VT_EG__IFN_TMT10_Fxn03_offline_analysis	local
12586	MSFraggerFilter	SearchTime=1:Hyperscore=9.60299968719482:ExpectScore=-0.786492400887008:Peptide=.REGRKGSERRR.:PPM=8.6438500707048	TRUE	1.3994	HLA	nuORF	MSFragger	AL20210812_SR_ERV_VT_EG__IFN_TMT10_Fxn03_offline_analysis	local
12587	MSFraggerFilter	SearchTime=1:Hyperscore=8.85700035095215:ExpectScore=-0.80410462782544:Peptide=.KPHFRNTV.:PPM=-3.75012184169668	TRUE	1.1615	HLA	nuORF	MSFragger	AL20210812_SR_ERV_VT_EG__IFN_TMT10_Fxn03_offline_analysis	local
12588	MSFraggerFilter	SearchTime=1:Hyperscore=10.9530000686646:ExpectScore=-0.607118688647197:Peptide=.LARRTNSTF.:PPM=0.754852361749674	TRUE	1.6465	HLA	nuORF	MSFragger	AL20210812_SR_ERV_VT_EG__IFN_TMT10_Fxn03_offline_analysis	local
12590	MSFraggerFilter	SearchTime=1:Hyperscore=8.58100032806396:ExpectScore=-0.839315164265331:Peptide=.TDLARVRR.:PPM=-9.50256401188308	TRUE	1.5024	HLA	nuORF	MSFragger	AL20210812_SR_ERV_VT_EG__IFN_TMT10_Fxn03_offline_analysis	local
12592	MSFraggerFilter	SearchTime=6:Hyperscore=9.57199954986572:ExpectScore=-1.12103212588697:Peptide=.RTQTKAPVNVRR.:PPM=-5.55618523957945	TRUE	6.7251	HLA	nuORF	MSFragger	AL20210812_SR_ERV_VT_EG__IFN_TMT10_Fxn03_offline_analysis	local
12594	MSFraggerFilter	SearchTime=1:Hyperscore=13.1309995651245:ExpectScore=1.05530861577611:Peptide=.EPLFLLLITARAARA.:PPM=-4.36489251941544	TRUE	1.0887	HLA	nuORF	MSFragger	AL20210812_SR_ERV_VT_EG__IFN_TMT10_Fxn03_offline_analysis	local
12595	MSFraggerFilter	SearchTime=0:Hyperscore=7.11199998855591:ExpectScore=-1.25463083332693:Peptide=.LGSEIKLII.:PPM=-1.41677185382889	TRUE	0.7785	HLA	nuORF	MSFragger	AL20210812_SR_ERV_VT_EG__IFN_TMT10_Fxn03_offline_analysis	local
12596	MSFraggerFilter	SearchTime=1:Hyperscore=8.61299991607666:ExpectScore=-1.05559223381677:Peptide=.TRWWGIPWSSQRR.:PPM=-0.23128723584698	TRUE	1.6724	HLA	nuORF	MSFragger	AL20210812_SR_ERV_VT_EG__IFN_TMT10_Fxn03_offline_analysis	local
12597	MSFraggerFilter	SearchTime=1:Hyperscore=8.50699996948242:ExpectScore=-1.00167836877485:Peptide=.ASLKRSM.:PPM=-8.71630183132748	TRUE	1.1907	HLA	nuORF	MSFragger	AL20210812_SR_ERV_VT_EG__IFN_TMT10_Fxn03_offline_analysis	local
12598	MSFraggerFilter	SearchTime=1:Hyperscore=8.7189998626709:ExpectScore=-0.438070916385826:Peptide=.SIRGLPQR.:PPM=-0.675838706649948	TRUE	1.2097	HLA	nuORF	MSFragger	AL20210812_SR_ERV_VT_EG__IFN_TMT10_Fxn03_offline_analysis	local
12599	MSFraggerFilter	SearchTime=0:Hyperscore=8.36699962615967:ExpectScore=-0.976008570616746:Peptide=.GGLAAKVEALGR.:PPM=7.41640840392422	TRUE	0.8989	HLA	nuORF	MSFragger	AL20210812_SR_ERV_VT_EG__IFN_TMT10_Fxn03_offline_analysis	local
12600	MSFraggerFilter	SearchTime=1:Hyperscore=8.29300022125244:ExpectScore=-1.46992443810483:Peptide=.KPAKPQPKM[15.9949].:PPM=0.644901274912602	TRUE	2.8804	HLA	nuORF	MSFragger	AL20210812_SR_ERV_VT_EG__IFN_TMT10_Fxn03_offline_analysis	local
12601	MSFraggerFilter	SearchTime=1:Hyperscore=11.0430002212524:ExpectScore=-0.977460123561231:Peptide=.AGKSSKQLHI.:PPM=0.366528294889128	TRUE	1.6178	HLA	nuORF	MSFragger	AL20210812_SR_ERV_VT_EG__IFN_TMT10_Fxn03_offline_analysis	local
12602	MSFraggerFilter	SearchTime=1:Hyperscore=8.14200019836426:ExpectScore=-1.64399038606929:Peptide=.ASASTGLLTL.:PPM=5.4284422035219	TRUE	1.0976	HLA	nuORF	MSFragger	AL20210812_SR_ERV_VT_EG__IFN_TMT10_Fxn03_offline_analysis	local
12603	MSFraggerFilter	SearchTime=1:Hyperscore=6.86899995803833:ExpectScore=-0.873776362058505:Peptide=.NRAGDWKGPG.:PPM=0.246894002476004	TRUE	1.6728	HLA	nuORF	MSFragger	AL20210812_SR_ERV_VT_EG__IFN_TMT10_Fxn03_offline_analysis	local
12605	MSFraggerFilter	SearchTime=0:Hyperscore=11.1239995956421:ExpectScore=-0.88024756689196:Peptide=.AASRLSRGGKG.:PPM=5.93255080553216	TRUE	0.9944	HLA	nuORF	MSFragger	AL20210812_SR_ERV_VT_EG__IFN_TMT10_Fxn03_offline_analysis	local
12606	MSFraggerFilter	SearchTime=2:Hyperscore=13.3819999694824:ExpectScore=-0.0970954458209018:Peptide=.EKQRVAIARA.:PPM=0.968660054145689	TRUE	2.029	HLA	nuORF	MSFragger	AL20210812_SR_ERV_VT_EG__IFN_TMT10_Fxn03_offline_analysis	local
12607	MSFraggerFilter	SearchTime=1:Hyperscore=10.4040002822876:ExpectScore=-1.03623419593109:Peptide=.GEKNRSGK.:PPM=-0.955518859171731	TRUE	1.3715	HLA	nuORF	MSFragger	AL20210812_SR_ERV_VT_EG__IFN_TMT10_Fxn03_offline_analysis	local
12608	MSFraggerFilter	SearchTime=1:Hyperscore=7.56500005722046:ExpectScore=-1.17800239685293:Peptide=.LDVVRASGAVGLPG.:PPM=-7.36347636765687	TRUE	1.354	HLA	nuORF	MSFragger	AL20210812_SR_ERV_VT_EG__IFN_TMT10_Fxn03_offline_analysis	local
12609	MSFraggerFilter	SearchTime=1:Hyperscore=11.8579998016357:ExpectScore=-0.482451980533504:Peptide=.APTAEASLAVL.:PPM=-2.64235725749787	TRUE	1.3831	HLA	nuORF	MSFragger	AL20210812_SR_ERV_VT_EG__IFN_TMT10_Fxn03_offline_analysis	local
12610	MSFraggerFilter	SearchTime=0:Hyperscore=9.77999973297119:ExpectScore=-0.806737564131128:Peptide=.APRPPPRSL.:PPM=0.918551096803395	TRUE	0.6429	HLA	nuORF	MSFragger	AL20210812_SR_ERV_VT_EG__IFN_TMT10_Fxn03_offline_analysis	local
12611	MSFraggerFilter	SearchTime=0:Hyperscore=8.45100021362305:ExpectScore=-0.702252411424554:Peptide=.ATHRRVAR.:PPM=5.0540487067922	TRUE	0.9559	HLA	nuORF	MSFragger	AL20210812_SR_ERV_VT_EG__IFN_TMT10_Fxn03_offline_analysis	local
12612	MSFraggerFilter	SearchTime=2:Hyperscore=5.63500022888184:ExpectScore=-2.08342650630446:Peptide=.DFNRMENVAK.:PPM=4.58604667987007	TRUE	2.3945	HLA	nuORF	MSFragger	AL20210812_SR_ERV_VT_EG__IFN_TMT10_Fxn03_offline_analysis	local
12613	MSFraggerFilter	SearchTime=1:Hyperscore=13.0609998703003:ExpectScore=-0.884772365524075:Peptide=.VHVRALLARFAGGVN.:PPM=2.49595398965018	TRUE	1.7843	HLA	nuORF	MSFragger	AL20210812_SR_ERV_VT_EG__IFN_TMT10_Fxn03_offline_analysis	local
12616	MSFraggerFilter	SearchTime=0:Hyperscore=11.2790002822876:ExpectScore=-0.258885709720172:Peptide=.GGARPPPGRPVR.:PPM=-5.86958038965081	TRUE	0.8793	HLA	nuORF	MSFragger	AL20210812_SR_ERV_VT_EG__IFN_TMT10_Fxn03_offline_analysis	local
12617	MSFraggerFilter	SearchTime=1:Hyperscore=14.7740001678467:ExpectScore=2.66570025309872:Peptide=.NPRNNLRSL.:PPM=2.19438872304922	TRUE	1.3457	HLA	nuORF	MSFragger	AL20210812_SR_ERV_VT_EG__IFN_TMT10_Fxn03_offline_analysis	local
12618	MSFraggerFilter	SearchTime=2:Hyperscore=14.8850002288818:ExpectScore=-0.512556950387651:Peptide=.SGWNPGPGTRQR.:PPM=-2.88099763204379	TRUE	2.1015	HLA	nuORF	MSFragger	AL20210812_SR_ERV_VT_EG__IFN_TMT10_Fxn03_offline_analysis	local
12619	MSFraggerFilter	SearchTime=3:Hyperscore=7.96799993515015:ExpectScore=-0.626957376659447:Peptide=.GGRHPVRH.:PPM=7.65274187598155	TRUE	3.8878	HLA	nuORF	MSFragger	AL20210812_SR_ERV_VT_EG__IFN_TMT10_Fxn03_offline_analysis	local
12620	MSFraggerFilter	SearchTime=1:Hyperscore=17.6000003814697:ExpectScore=4.57221527865583:Peptide=.RPVTPPRGM.:PPM=-0.445240759202599	TRUE	1.4884	HLA	nuORF	MSFragger	AL20210812_SR_ERV_VT_EG__IFN_TMT10_Fxn03_offline_analysis	local
12621	MSFraggerFilter	SearchTime=1:Hyperscore=11.4490003585815:ExpectScore=1.14788985447062:Peptide=.NLTIVDSGLK.:PPM=-6.66458688666222	TRUE	1.0889	HLA	nuORF	MSFragger	AL20210812_SR_ERV_VT_EG__IFN_TMT10_Fxn03_offline_analysis	local
12622	MSFraggerFilter	SearchTime=1:Hyperscore=11.7170000076294:ExpectScore=-0.750270069400602:Peptide=.VPRRPPAAP.:PPM=-0.518066927596599	TRUE	1.0287	HLA	nuORF	MSFragger	AL20210812_SR_ERV_VT_EG__IFN_TMT10_Fxn03_offline_analysis	local
12623	MSFraggerFilter	SearchTime=1:Hyperscore=9.63700008392334:ExpectScore=-0.546511556988144:Peptide=.QLHKLSSAP.:PPM=-0.775120008412172	TRUE	1.366	HLA	nuORF	MSFragger	AL20210812_SR_ERV_VT_EG__IFN_TMT10_Fxn03_offline_analysis	local
12624	MSFraggerFilter	SearchTime=0:Hyperscore=7.21199989318848:ExpectScore=-2.2171294565617:Peptide=.VHARARTLTLQPPR.:PPM=4.78637246286837	TRUE	0.6907	HLA	nuORF	MSFragger	AL20210812_SR_ERV_VT_EG__IFN_TMT10_Fxn03_offline_analysis	local
12625	MSFraggerFilter	SearchTime=0:Hyperscore=8.27200031280518:ExpectScore=-1.29580446117132:Peptide=.TGLTGAPLPLP.:PPM=-0.536510745290529	TRUE	1.076	HLA	nuORF	MSFragger	AL20210812_SR_ERV_VT_EG__IFN_TMT10_Fxn03_offline_analysis	local
12627	MSFraggerFilter	SearchTime=2:Hyperscore=14.2819995880127:ExpectScore=-0.193733994641229:Peptide=.TWPLPAPLEIPLLR.:PPM=3.60174371201607	TRUE	2.9013	HLA	nuORF	MSFragger	AL20210812_SR_ERV_VT_EG__IFN_TMT10_Fxn03_offline_analysis	local
12628	MSFraggerFilter	SearchTime=1:Hyperscore=9.9689998626709:ExpectScore=-0.241514811513957:Peptide=.AKTGDPNK.:PPM=7.65014093819278	TRUE	1.339	HLA	nuORF	MSFragger	AL20210812_SR_ERV_VT_EG__IFN_TMT10_Fxn03_offline_analysis	local
12630	MSFraggerFilter	SearchTime=0:Hyperscore=9.69699954986572:ExpectScore=-0.686359846309949:Peptide=.KPAKPQPKM[15.9949].:PPM=1.25832405958082	TRUE	1.0063	HLA	nuORF	MSFragger	AL20210812_SR_ERV_VT_EG__IFN_TMT10_Fxn03_offline_analysis	local
12631	MSFraggerFilter	SearchTime=1:Hyperscore=14.4949998855591:ExpectScore=-0.699620585673923:Peptide=.ALRVCLILPDKQ.:PPM=2.62087955895104	TRUE	1.1168	HLA	nuORF	MSFragger	AL20210812_SR_ERV_VT_EG__IFN_TMT10_Fxn03_offline_analysis	local
12632	MSFraggerFilter	SearchTime=1:Hyperscore=14.8599996566772:ExpectScore=2.18860027579903:Peptide=.APRPPGGRTL.:PPM=1.4449486768142	TRUE	1.3829	HLA	nuORF	MSFragger	AL20210812_SR_ERV_VT_EG__IFN_TMT10_Fxn03_offline_analysis	local
12633	MSFraggerFilter	SearchTime=2:Hyperscore=7.34100008010864:ExpectScore=-1.5179193159258:Peptide=.HVTM[15.9949]DLPAIGFSLWL.:PPM=3.05660696362851	TRUE	2.3803	HLA	nuORF	MSFragger	AL20210812_SR_ERV_VT_EG__IFN_TMT10_Fxn03_offline_analysis	local
12634	MSFraggerFilter	SearchTime=2:Hyperscore=12.03600025177:ExpectScore=-1.10723524091864:Peptide=.QLGGLFWASGQLQL.:PPM=-1.73085839673955	TRUE	2.4948	HLA	nuORF	MSFragger	AL20210812_SR_ERV_VT_EG__IFN_TMT10_Fxn03_offline_analysis	local
12635	MSFraggerFilter	SearchTime=1:Hyperscore=9.28299999237061:ExpectScore=-0.892407785159783:Peptide=.LNETYTKEWADILNH.:PPM=1.63209336673883	TRUE	1.0307	HLA	nuORF	MSFragger	AL20210812_SR_ERV_VT_EG__IFN_TMT10_Fxn03_offline_analysis	local
12636	MSFraggerFilter	SearchTime=1:Hyperscore=15.3149995803833:ExpectScore=-0.157647846147915:Peptide=.MRLPSAAAARQAL.:PPM=1.2181773464487	TRUE	1.7087	HLA	nuORF	MSFragger	AL20210812_SR_ERV_VT_EG__IFN_TMT10_Fxn03_offline_analysis	local
12638	MSFraggerFilter	SearchTime=2:Hyperscore=14.9750003814697:ExpectScore=1.90153745128405:Peptide=.RLVSGMWLVR.:PPM=-2.6585375083913	TRUE	2.841	HLA	nuORF	MSFragger	AL20210812_SR_ERV_VT_EG__IFN_TMT10_Fxn03_offline_analysis	local
12640	MSFraggerFilter	SearchTime=1:Hyperscore=16.4020004272461:ExpectScore=4.73514302358738:Peptide=.NPRNNLRSL.:PPM=3.10919202996115	TRUE	1.6181	HLA	nuORF	MSFragger	AL20210812_SR_ERV_VT_EG__IFN_TMT10_Fxn03_offline_analysis	local
12641	MSFraggerFilter	SearchTime=1:Hyperscore=9.48200035095215:ExpectScore=-0.832279271518957:Peptide=.TRDGVRSLRHV.:PPM=0.903130855144672	TRUE	1.4707	HLA	nuORF	MSFragger	AL20210812_SR_ERV_VT_EG__IFN_TMT10_Fxn03_offline_analysis	local
12642	MSFraggerFilter	SearchTime=0:Hyperscore=8.34500026702881:ExpectScore=-0.967615091720026:Peptide=.APGQLRRAV.:PPM=2.81876973156442	TRUE	1.0091	HLA	nuORF	MSFragger	AL20210812_SR_ERV_VT_EG__IFN_TMT10_Fxn03_offline_analysis	local
12643	MSFraggerFilter	SearchTime=1:Hyperscore=9.05900001525879:ExpectScore=-1.87502019264114:Peptide=.AAAVRDVLSFL.:PPM=7.05817792435258	TRUE	1.4783	HLA	nuORF	MSFragger	AL20210812_SR_ERV_VT_EG__IFN_TMT10_Fxn03_offline_analysis	local
12644	MSFraggerFilter	SearchTime=4:Hyperscore=27.5249996185303:ExpectScore=7.99237068807833:Peptide=.RIAEPSVCGR.:PPM=3.56514080116302	TRUE	4.5115	HLA	nuORF	MSFragger	AL20210812_SR_ERV_VT_EG__IFN_TMT10_Fxn03_offline_analysis	local
12645	MSFraggerFilter	SearchTime=1:Hyperscore=9.18099975585938:ExpectScore=-1.1942113322667:Peptide=.SSAGLAVVFALAP.:PPM=0.0820547692879697	TRUE	1.2716	HLA	nuORF	MSFragger	AL20210812_SR_ERV_VT_EG__IFN_TMT10_Fxn03_offline_analysis	local
12646	MSFraggerFilter	SearchTime=1:Hyperscore=10.1630001068115:ExpectScore=-0.325280359101474:Peptide=.RMLDSVEKLL.:PPM=-4.17163147806885	TRUE	1.4226	HLA	nuORF	MSFragger	AL20210812_SR_ERV_VT_EG__IFN_TMT10_Fxn03_offline_analysis	local
12647	MSFraggerFilter	SearchTime=1:Hyperscore=10.5100002288818:ExpectScore=-1.22631755443863:Peptide=.SLQRGPPRPAAAR.:PPM=-7.77159397291275	TRUE	1.8016	HLA	nuORF	MSFragger	AL20210812_SR_ERV_VT_EG__IFN_TMT10_Fxn03_offline_analysis	local
12649	MSFraggerFilter	SearchTime=0:Hyperscore=21.2870006561279:ExpectScore=3.82143339970361:Peptide=.KTHAVILSR.:PPM=2.81748973150455	TRUE	0.8603	HLA	nuORF	MSFragger	AL20210812_SR_ERV_VT_EG__IFN_TMT10_Fxn03_offline_analysis	local
12650	MSFraggerFilter	SearchTime=1:Hyperscore=12.0030002593994:ExpectScore=-1.27363928654797:Peptide=.LERVKMGAVDIR.:PPM=7.90865841289353	TRUE	1.787	HLA	nuORF	MSFragger	AL20210812_SR_ERV_VT_EG__IFN_TMT10_Fxn03_offline_analysis	local
12651	MSFraggerFilter	SearchTime=2:Hyperscore=16.9549999237061:ExpectScore=3.59873998446055:Peptide=.APEPKRPHI.:PPM=3.11302385979264	TRUE	2.8832	HLA	nuORF	MSFragger	AL20210812_SR_ERV_VT_EG__IFN_TMT10_Fxn03_offline_analysis	local
12652	MSFraggerFilter	SearchTime=0:Hyperscore=10.3889999389648:ExpectScore=-0.332524741754791:Peptide=.APDLVGLLL.:PPM=-0.308343529775982	TRUE	0.8562	HLA	nuORF	MSFragger	AL20210812_SR_ERV_VT_EG__IFN_TMT10_Fxn03_offline_analysis	local
12653	MSFraggerFilter	SearchTime=1:Hyperscore=17.3939990997314:ExpectScore=2.72976479615481:Peptide=.KPRQSSPQL.:PPM=3.28640723255473	TRUE	1.3234	HLA	nuORF	MSFragger	AL20210812_SR_ERV_VT_EG__IFN_TMT10_Fxn03_offline_analysis	local
12654	MSFraggerFilter	SearchTime=1:Hyperscore=14.4090003967285:ExpectScore=-0.756109720677749:Peptide=.ALPSSLSVSEGGVSL.:PPM=-7.31702684073431	TRUE	1.9515	HLA	nuORF	MSFragger	AL20210812_SR_ERV_VT_EG__IFN_TMT10_Fxn03_offline_analysis	local
12655	MSFraggerFilter	SearchTime=1:Hyperscore=14.9540004730225:ExpectScore=2.0699917884952:Peptide=.RPRGGTSQSDISTL.:PPM=2.99434148644366	TRUE	1.7354	HLA	nuORF	MSFragger	AL20210812_SR_ERV_VT_EG__IFN_TMT10_Fxn03_offline_analysis	local
12656	MSFraggerFilter	SearchTime=2:Hyperscore=22.1240005493164:ExpectScore=7.41814177487984:Peptide=.ASYENVRAK.:PPM=3.81793684323914	TRUE	2.1195	HLA	nuORF	MSFragger	AL20210812_SR_ERV_VT_EG__IFN_TMT10_Fxn03_offline_analysis	local
12657	MSFraggerFilter	SearchTime=1:Hyperscore=9.39400005340576:ExpectScore=-0.677525850997504:Peptide=.GGRKLM[15.9949]QPR.:PPM=5.53975523580654	TRUE	1.2785	HLA	nuORF	MSFragger	AL20210812_SR_ERV_VT_EG__IFN_TMT10_Fxn03_offline_analysis	local
12658	MSFraggerFilter	SearchTime=1:Hyperscore=15.9899997711182:ExpectScore=5.71951447170233:Peptide=.RPVTPPRGM.:PPM=3.18756486440764	TRUE	1.2895	HLA	nuORF	MSFragger	AL20210812_SR_ERV_VT_EG__IFN_TMT10_Fxn03_offline_analysis	local
12660	MSFraggerFilter	SearchTime=1:Hyperscore=20.0930004119873:ExpectScore=4.33019137175771:Peptide=.APESKCSRGAL.:PPM=2.70128231188475	TRUE	1.2986	HLA	nuORF	MSFragger	AL20210812_SR_ERV_VT_EG__IFN_TMT10_Fxn03_offline_analysis	local
12661	MSFraggerFilter	SearchTime=1:Hyperscore=11.8290004730225:ExpectScore=-0.406182093571443:Peptide=.TQSRTTSSLAPVFAL.:PPM=6.79039437558054	TRUE	1.3395	HLA	nuORF	MSFragger	AL20210812_SR_ERV_VT_EG__IFN_TMT10_Fxn03_offline_analysis	local
12662	MSFraggerFilter	SearchTime=0:Hyperscore=10.0640001296997:ExpectScore=-1.37642806988047:Peptide=.SHVPAPRPLSR.:PPM=2.73571003246205	TRUE	0.9707	HLA	nuORF	MSFragger	AL20210812_SR_ERV_VT_EG__IFN_TMT10_Fxn03_offline_analysis	local
12663	MSFraggerFilter	SearchTime=1:Hyperscore=11.2080001831055:ExpectScore=6.7731308890738:Peptide=.RVLHVKFL.:PPM=-0.157801313096473	TRUE	1.6946	HLA	nuORF	MSFragger	AL20210812_SR_ERV_VT_EG__IFN_TMT10_Fxn03_offline_analysis	local
12664	MSFraggerFilter	SearchTime=1:Hyperscore=7.06199979782104:ExpectScore=-1.89601449467742:Peptide=.ASTEAGLPKEE.:PPM=9.28679232790502	TRUE	1.2034	HLA	nuORF	MSFragger	AL20210812_SR_ERV_VT_EG__IFN_TMT10_Fxn03_offline_analysis	local
12665	MSFraggerFilter	SearchTime=0:Hyperscore=13.1140003204346:ExpectScore=1.33101594181522:Peptide=.VPRRPPAAP.:PPM=3.01511736797359	TRUE	0.878	HLA	nuORF	MSFragger	AL20210812_SR_ERV_VT_EG__IFN_TMT10_Fxn03_offline_analysis	local
12666	MSFraggerFilter	SearchTime=1:Hyperscore=9.52700042724609:ExpectScore=-0.951413502712085:Peptide=.SLNVRYVQQSFVP.:PPM=-8.17898145014508	TRUE	1.6139	HLA	nuORF	MSFragger	AL20210812_SR_ERV_VT_EG__IFN_TMT10_Fxn03_offline_analysis	local
12667	MSFraggerFilter	SearchTime=1:Hyperscore=8.63300037384033:ExpectScore=-1.12325738698977:Peptide=.AGHRLALRVFGK.:PPM=-0.271545802023466	TRUE	1.146	HLA	nuORF	MSFragger	AL20210812_SR_ERV_VT_EG__IFN_TMT10_Fxn03_offline_analysis	local
12668	MSFraggerFilter	SearchTime=0:Hyperscore=7.54699993133545:ExpectScore=-1.13977068289847:Peptide=.SAALGLRRALRVGAR.:PPM=-2.58161086870307	TRUE	0.9731	HLA	nuORF	MSFragger	AL20210812_SR_ERV_VT_EG__IFN_TMT10_Fxn03_offline_analysis	local
12669	MSFraggerFilter	SearchTime=1:Hyperscore=15.5279998779297:ExpectScore=-0.641445404277369:Peptide=.SPAPTSPSRRP.:PPM=6.62542700915141	TRUE	1.1862	HLA	nuORF	MSFragger	AL20210812_SR_ERV_VT_EG__IFN_TMT10_Fxn03_offline_analysis	local
12671	MSFraggerFilter	SearchTime=4:Hyperscore=16.5869998931885:ExpectScore=1.99154092112478:Peptide=.KTHAVILSR.:PPM=3.35732093431175	TRUE	4.3228	HLA	nuORF	MSFragger	AL20210812_SR_ERV_VT_EG__IFN_TMT10_Fxn03_offline_analysis	local
12672	MSFraggerFilter	SearchTime=1:Hyperscore=10.8549995422363:ExpectScore=-0.508900066923422:Peptide=.SPRRSPRISF.:PPM=2.23838144536152	TRUE	1.2864	HLA	nuORF	MSFragger	AL20210812_SR_ERV_VT_EG__IFN_TMT10_Fxn03_offline_analysis	local
12673	MSFraggerFilter	SearchTime=0:Hyperscore=7.8289999961853:ExpectScore=-1.40237715783537:Peptide=.VNATFERVLL.:PPM=4.68376675661357	TRUE	0.9174	HLA	nuORF	MSFragger	AL20210812_SR_ERV_VT_EG__IFN_TMT10_Fxn03_offline_analysis	local
12674	MSFraggerFilter	SearchTime=1:Hyperscore=20.0240001678467:ExpectScore=5.33230835796515:Peptide=.ASCPTCRLK.:PPM=2.18420704303747	TRUE	1.9674	HLA	nuORF	MSFragger	AL20210812_SR_ERV_VT_EG__IFN_TMT10_Fxn03_offline_analysis	local
12675	MSFraggerFilter	SearchTime=0:Hyperscore=16.0349998474121:ExpectScore=3.36366516342597:Peptide=.KTHAVILSR.:PPM=3.54387774460753	TRUE	0.8295	HLA	nuORF	MSFragger	AL20210812_SR_ERV_VT_EG__IFN_TMT10_Fxn03_offline_analysis	local
12676	MSFraggerFilter	SearchTime=1:Hyperscore=14.0200004577637:ExpectScore=1.41548016269481:Peptide=.SEGYPGKRY.:PPM=3.20800125938627	TRUE	1.8352	HLA	nuORF	MSFragger	AL20210812_SR_ERV_VT_EG__IFN_TMT10_Fxn03_offline_analysis	local
12678	MSFraggerFilter	SearchTime=1:Hyperscore=8.19999980926514:ExpectScore=-1.67745388428218:Peptide=.SVRPGGAAMK.:PPM=-6.58344329170637	TRUE	1.8468	HLA	nuORF	MSFragger	AL20210812_SR_ERV_VT_EG__IFN_TMT10_Fxn03_offline_analysis	local
12679	MSFraggerFilter	SearchTime=1:Hyperscore=8.76399993896484:ExpectScore=-0.849995297173661:Peptide=.EHIDISTVLRI.:PPM=-1.38400730067644	TRUE	1.7908	HLA	nuORF	MSFragger	AL20210812_SR_ERV_VT_EG__IFN_TMT10_Fxn03_offline_analysis	local
12680	MSFraggerFilter	SearchTime=1:Hyperscore=9.6870002746582:ExpectScore=-0.801418849003777:Peptide=.FSRRELTVAR.:PPM=7.23788908318305	TRUE	1.4894	HLA	nuORF	MSFragger	AL20210812_SR_ERV_VT_EG__IFN_TMT10_Fxn03_offline_analysis	local
12682	MSFraggerFilter	SearchTime=1:Hyperscore=13.46399974823:ExpectScore=-1.00783557460017:Peptide=.KSAFLHPQL.:PPM=1.40193510546862	TRUE	1.2343	HLA	nuORF	MSFragger	AL20210812_SR_ERV_VT_EG__IFN_TMT10_Fxn03_offline_analysis	local
12683	MSFraggerFilter	SearchTime=1:Hyperscore=22.496000289917:ExpectScore=8.47422596190273:Peptide=.ASYENVRAK.:PPM=2.41311922089663	TRUE	1.1049	HLA	nuORF	MSFragger	AL20210812_SR_ERV_VT_EG__IFN_TMT10_Fxn03_offline_analysis	local
12684	MSFraggerFilter	SearchTime=2:Hyperscore=20.2940006256104:ExpectScore=6.95370444836561:Peptide=.APEPKRPHI.:PPM=2.31404304954061	TRUE	2.2252	HLA	nuORF	MSFragger	AL20210812_SR_ERV_VT_EG__IFN_TMT10_Fxn03_offline_analysis	local
12685	MSFraggerFilter	SearchTime=0:Hyperscore=12.7080001831055:ExpectScore=1.9039127601097:Peptide=.APIGRRQL.:PPM=2.84024215709476	TRUE	0.8825	HLA	nuORF	MSFragger	AL20210812_SR_ERV_VT_EG__IFN_TMT10_Fxn03_offline_analysis	local
12686	MSFraggerFilter	SearchTime=1:Hyperscore=11.1040000915527:ExpectScore=-0.930819758601116:Peptide=.RDVRGLGARALV.:PPM=9.15976868001396	TRUE	1.2191	HLA	nuORF	MSFragger	AL20210812_SR_ERV_VT_EG__IFN_TMT10_Fxn03_offline_analysis	local
12687	MSFraggerFilter	SearchTime=0:Hyperscore=7.48699998855591:ExpectScore=-0.583129695710599:Peptide=.AGAPRLL.:PPM=7.22287991289876	TRUE	0.5449	HLA	nuORF	MSFragger	AL20210812_SR_ERV_VT_EG__IFN_TMT10_Fxn03_offline_analysis	local
12689	MSFraggerFilter	SearchTime=1:Hyperscore=28.2530002593994:ExpectScore=4.36401457101715:Peptide=.RQTGIVLNR.:PPM=2.01748779651922	TRUE	1.295	HLA	nuORF	MSFragger	AL20210812_SR_ERV_VT_EG__IFN_TMT10_Fxn03_offline_analysis	local
12690	MSFraggerFilter	SearchTime=1:Hyperscore=9.50100040435791:ExpectScore=0.0013162808231789:Peptide=.AGLVELSLLSL.:PPM=7.10581493554845	TRUE	1.2016	HLA	nuORF	MSFragger	AL20210812_SR_ERV_VT_EG__IFN_TMT10_Fxn03_offline_analysis	local
12691	MSFraggerFilter	SearchTime=2:Hyperscore=9.25800037384033:ExpectScore=-1.2944202071894:Peptide=.APRLHRASL.:PPM=4.58165953790851	TRUE	2.7636	HLA	nuORF	MSFragger	AL20210812_SR_ERV_VT_EG__IFN_TMT10_Fxn03_offline_analysis	local
12693	MSFraggerFilter	SearchTime=1:Hyperscore=15.9090003967285:ExpectScore=-0.350059609215213:Peptide=.GAVGAGGTPAARPA.:PPM=8.58086104175415	TRUE	1.3465	HLA	nuORF	MSFragger	AL20210812_SR_ERV_VT_EG__IFN_TMT10_Fxn03_offline_analysis	local
12694	MSFraggerFilter	SearchTime=0:Hyperscore=11.9569997787476:ExpectScore=0.432343702772003:Peptide=.RVLHVKFL.:PPM=-0.430101929349738	TRUE	0.7649	HLA	nuORF	MSFragger	AL20210812_SR_ERV_VT_EG__IFN_TMT10_Fxn03_offline_analysis	local
12695	MSFraggerFilter	SearchTime=0:Hyperscore=7.32600021362305:ExpectScore=-1.23476298144249:Peptide=.QVRGLPRAK.:PPM=-0.444025351380967	TRUE	0.6945	HLA	nuORF	MSFragger	AL20210812_SR_ERV_VT_EG__IFN_TMT10_Fxn03_offline_analysis	local
12696	MSFraggerFilter	SearchTime=1:Hyperscore=8.87899971008301:ExpectScore=-0.528690443913025:Peptide=.PPSQGWGEK.:PPM=6.14790595624628	TRUE	1.7785	HLA	nuORF	MSFragger	AL20210812_SR_ERV_VT_EG__IFN_TMT10_Fxn03_offline_analysis	local
12697	MSFraggerFilter	SearchTime=1:Hyperscore=11.0019998550415:ExpectScore=-1.32000813596364:Peptide=.SSGRVVSLSTPI.:PPM=2.89353682085348	TRUE	1.5857	HLA	nuORF	MSFragger	AL20210812_SR_ERV_VT_EG__IFN_TMT10_Fxn03_offline_analysis	local
12698	MSFraggerFilter	SearchTime=4:Hyperscore=16.8199996948242:ExpectScore=0.300593577359493:Peptide=.RPSTRIQQQL.:PPM=1.95885544251036	TRUE	4.9092	HLA	nuORF	MSFragger	AL20210812_SR_ERV_VT_EG__IFN_TMT10_Fxn03_offline_analysis	local
12699	MSFraggerFilter	SearchTime=1:Hyperscore=16.8199996948242:ExpectScore=7.35782331195605:Peptide=.RRGDFIHVM[15.9949].:PPM=2.82669431676977	TRUE	1.5332	HLA	nuORF	MSFragger	AL20210812_SR_ERV_VT_EG__IFN_TMT10_Fxn03_offline_analysis	local
12700	MSFraggerFilter	SearchTime=1:Hyperscore=19.7140007019043:ExpectScore=4.20040278000124:Peptide=.VPRRPPAAP.:PPM=1.75326583392335	TRUE	1.1035	HLA	nuORF	MSFragger	AL20210812_SR_ERV_VT_EG__IFN_TMT10_Fxn03_offline_analysis	local
12701	MSFraggerFilter	SearchTime=1:Hyperscore=8.69699954986572:ExpectScore=-0.985704098030023:Peptide=.RSPPVSSELSR.:PPM=-2.15394638187893	TRUE	1.2739	HLA	nuORF	MSFragger	AL20210812_SR_ERV_VT_EG__IFN_TMT10_Fxn03_offline_analysis	local
12702	MSFraggerFilter	SearchTime=2:Hyperscore=9.4980001449585:ExpectScore=-1.06569363998914:Peptide=.IEALMDRGAIVR.:PPM=8.70691068626707	TRUE	2.3278	HLA	nuORF	MSFragger	AL20210812_SR_ERV_VT_EG__IFN_TMT10_Fxn03_offline_analysis	local
12704	MSFraggerFilter	SearchTime=1:Hyperscore=11.201000213623:ExpectScore=-0.29753601853963:Peptide=.SATGPGRADGIFL.:PPM=-1.06207141229938	TRUE	1.6109	HLA	nuORF	MSFragger	AL20210812_SR_ERV_VT_EG__IFN_TMT10_Fxn03_offline_analysis	local
12705	MSFraggerFilter	SearchTime=1:Hyperscore=14.5010004043579:ExpectScore=0.000737879645334867:Peptide=.TPSASRKSL.:PPM=1.86695288535383	TRUE	1.7791	HLA	nuORF	MSFragger	AL20210812_SR_ERV_VT_EG__IFN_TMT10_Fxn03_offline_analysis	local
12706	MSFraggerFilter	SearchTime=1:Hyperscore=11.21399974823:ExpectScore=-1.03761338395551:Peptide=.KSPSGLRSP.:PPM=1.93789080412156	TRUE	1.3886	HLA	nuORF	MSFragger	AL20210812_SR_ERV_VT_EG__IFN_TMT10_Fxn03_offline_analysis	local
12707	MSFraggerFilter	SearchTime=1:Hyperscore=17.9139995574951:ExpectScore=3.9477078593315:Peptide=.ASCPTCRLK.:PPM=1.60350470534571	TRUE	1.6588	HLA	nuORF	MSFragger	AL20210812_SR_ERV_VT_EG__IFN_TMT10_Fxn03_offline_analysis	local
12708	MSFraggerFilter	SearchTime=1:Hyperscore=12.4779996871948:ExpectScore=-0.678758353268957:Peptide=.APESKCSRGAL.:PPM=1.96639448069484	TRUE	1.5836	HLA	nuORF	MSFragger	AL20210812_SR_ERV_VT_EG__IFN_TMT10_Fxn03_offline_analysis	local
12709	MSFraggerFilter	SearchTime=0:Hyperscore=11.0030002593994:ExpectScore=-1.2892277537875:Peptide=.SPRLGKAA.:PPM=1.65396143621813	TRUE	0.7939	HLA	nuORF	MSFragger	AL20210812_SR_ERV_VT_EG__IFN_TMT10_Fxn03_offline_analysis	local
12710	MSFraggerFilter	SearchTime=2:Hyperscore=10.4060001373291:ExpectScore=-1.16688708233731:Peptide=.SEGYPGKRY.:PPM=2.81165541325876	TRUE	2.3192	HLA	nuORF	MSFragger	AL20210812_SR_ERV_VT_EG__IFN_TMT10_Fxn03_offline_analysis	local
12711	MSFraggerFilter	SearchTime=1:Hyperscore=10.1549997329712:ExpectScore=-1.47591698292448:Peptide=.VLYGSVGLRSAL.:PPM=-2.00341049297878	TRUE	1.5321	HLA	nuORF	MSFragger	AL20210812_SR_ERV_VT_EG__IFN_TMT10_Fxn03_offline_analysis	local
12712	MSFraggerFilter	SearchTime=1:Hyperscore=7.99700021743774:ExpectScore=-0.869678141967417:Peptide=.RSTSPSRVLM[15.9949]VVL.:PPM=-2.17723974362206	TRUE	1.1882	HLA	nuORF	MSFragger	AL20210812_SR_ERV_VT_EG__IFN_TMT10_Fxn03_offline_analysis	local
12713	MSFraggerFilter	SearchTime=0:Hyperscore=11.6660003662109:ExpectScore=-0.49823911556014:Peptide=.RPGPRGIL.:PPM=0.363853104764099	TRUE	0.6643	HLA	nuORF	MSFragger	AL20210812_SR_ERV_VT_EG__IFN_TMT10_Fxn03_offline_analysis	local
12715	MSFraggerFilter	SearchTime=0:Hyperscore=15.6709995269775:ExpectScore=-0.487011875625941:Peptide=.SPAPTSPSRRP.:PPM=8.3635905935774	TRUE	0.989	HLA	nuORF	MSFragger	AL20210812_SR_ERV_VT_EG__IFN_TMT10_Fxn03_offline_analysis	local
12716	MSFraggerFilter	SearchTime=1:Hyperscore=28.1919994354248:ExpectScore=4.54497865763814:Peptide=.RQTGIVLNR.:PPM=2.2509902856612	TRUE	1.326	HLA	nuORF	MSFragger	AL20210812_SR_ERV_VT_EG__IFN_TMT10_Fxn03_offline_analysis	local
12717	MSFraggerFilter	SearchTime=0:Hyperscore=11.9329996109009:ExpectScore=0.918954640843635:Peptide=.RVLHVKFL.:PPM=-0.430101929349738	TRUE	0.5372	HLA	nuORF	MSFragger	AL20210812_SR_ERV_VT_EG__IFN_TMT10_Fxn03_offline_analysis	local
12718	MSFraggerFilter	SearchTime=1:Hyperscore=15.206000328064:ExpectScore=5.01837362075096:Peptide=.ASYENVRAK.:PPM=1.81105452565044	TRUE	1.8718	HLA	nuORF	MSFragger	AL20210812_SR_ERV_VT_EG__IFN_TMT10_Fxn03_offline_analysis	local
12719	MSFraggerFilter	SearchTime=1:Hyperscore=11.9060001373291:ExpectScore=-0.448617910794746:Peptide=.AGRAPAPSLAPVAV.:PPM=-1.01588955567143	TRUE	1.0865	HLA	nuORF	MSFragger	AL20210812_SR_ERV_VT_EG__IFN_TMT10_Fxn03_offline_analysis	local
12720	MSFraggerFilter	SearchTime=0:Hyperscore=13.7030000686646:ExpectScore=0.152751486444604:Peptide=.RLISGHRSK.:PPM=-4.51479919206008	TRUE	0.9179	HLA	nuORF	MSFragger	AL20210812_SR_ERV_VT_EG__IFN_TMT10_Fxn03_offline_analysis	local
12721	MSFraggerFilter	SearchTime=0:Hyperscore=15.5430002212524:ExpectScore=4.75099460632557:Peptide=.VVHGKVLQH.:PPM=1.6216038139006	TRUE	0.6666	HLA	nuORF	MSFragger	AL20210812_SR_ERV_VT_EG__IFN_TMT10_Fxn03_offline_analysis	local
12722	MSFraggerFilter	SearchTime=1:Hyperscore=13.2530002593994:ExpectScore=-0.192029614008828:Peptide=.TQSRTTSSLAPVFAL.:PPM=5.90495095563828	TRUE	1.9415	HLA	nuORF	MSFragger	AL20210812_SR_ERV_VT_EG__IFN_TMT10_Fxn03_offline_analysis	local
12723	MSFraggerFilter	SearchTime=0:Hyperscore=19.8349990844727:ExpectScore=3.98410762229098:Peptide=.RVRDIAIATR.:PPM=2.7898509676782	TRUE	0.9156	HLA	nuORF	MSFragger	AL20210812_SR_ERV_VT_EG__IFN_TMT10_Fxn03_offline_analysis	local
12724	MSFraggerFilter	SearchTime=1:Hyperscore=16.0799999237061:ExpectScore=1.20873137994713:Peptide=.APRPPGGRTL.:PPM=2.88524161518727	TRUE	1.2815	HLA	nuORF	MSFragger	AL20210812_SR_ERV_VT_EG__IFN_TMT10_Fxn03_offline_analysis	local
12726	MSFraggerFilter	SearchTime=6:Hyperscore=13.4479999542236:ExpectScore=-0.558557057904875:Peptide=.TTHFLISK.:PPM=-1.42595237568884	TRUE	6.6454	HLA	nuORF	MSFragger	AL20210812_SR_ERV_VT_EG__IFN_TMT10_Fxn03_offline_analysis	local
12727	MSFraggerFilter	SearchTime=1:Hyperscore=14.03600025177:ExpectScore=-1.41516009274106:Peptide=.RPSTRIQQQL.:PPM=1.13402928644277	TRUE	1.5782	HLA	nuORF	MSFragger	AL20210812_SR_ERV_VT_EG__IFN_TMT10_Fxn03_offline_analysis	local
12728	MSFraggerFilter	SearchTime=1:Hyperscore=10.9799995422363:ExpectScore=-0.495951068213655:Peptide=.GPSGTM[15.9949]THTK.:PPM=6.70267226610337	TRUE	1.2786	HLA	nuORF	MSFragger	AL20210812_SR_ERV_VT_EG__IFN_TMT10_Fxn03_offline_analysis	local
12729	MSFraggerFilter	SearchTime=1:Hyperscore=9.38899993896484:ExpectScore=-1.022537361851:Peptide=.EAFARGTKAL.:PPM=5.84862853236891	TRUE	1.3555	HLA	nuORF	MSFragger	AL20210812_SR_ERV_VT_EG__IFN_TMT10_Fxn03_offline_analysis	local
12730	MSFraggerFilter	SearchTime=1:Hyperscore=16.5429992675781:ExpectScore=0.0315215035284647:Peptide=.APHLSKHR.:PPM=-6.66068588390283	TRUE	1.522	HLA	nuORF	MSFragger	AL20210812_SR_ERV_VT_EG__IFN_TMT10_Fxn03_offline_analysis	local
12731	MSFraggerFilter	SearchTime=1:Hyperscore=12.0670003890991:ExpectScore=-1.24638013516417:Peptide=.AMKRRKTI.:PPM=4.57471792119171	TRUE	1.8383	HLA	nuORF	MSFragger	AL20210812_SR_ERV_VT_EG__IFN_TMT10_Fxn03_offline_analysis	local
12732	MSFraggerFilter	SearchTime=1:Hyperscore=23.742000579834:ExpectScore=5.01424557839106:Peptide=.VVHGKVLQH.:PPM=1.53779109320599	TRUE	1.1204	HLA	nuORF	MSFragger	AL20210812_SR_ERV_VT_EG__IFN_TMT10_Fxn03_offline_analysis	local
12733	MSFraggerFilter	SearchTime=0:Hyperscore=14.7980003356934:ExpectScore=1.59858436902195:Peptide=.VPRRPPAAP.:PPM=0.743784606453636	TRUE	0.956	HLA	nuORF	MSFragger	AL20210812_SR_ERV_VT_EG__IFN_TMT10_Fxn03_offline_analysis	local
12734	MSFraggerFilter	SearchTime=1:Hyperscore=6.72700023651123:ExpectScore=-0.981697851786746:Peptide=.NASGVADGAGAVII.:PPM=4.09076902217505	TRUE	1.7064	HLA	nuORF	MSFragger	AL20210812_SR_ERV_VT_EG__IFN_TMT10_Fxn03_offline_analysis	local
12735	MSFraggerFilter	SearchTime=1:Hyperscore=10.1780004501343:ExpectScore=-1.26675018685048:Peptide=.QPHRVSQVL.:PPM=1.34788175527369	TRUE	1.5929	HLA	nuORF	MSFragger	AL20210812_SR_ERV_VT_EG__IFN_TMT10_Fxn03_offline_analysis	local
12737	MSFraggerFilter	SearchTime=1:Hyperscore=22.2800006866455:ExpectScore=3.03139062460341:Peptide=.RQTGIVLNR.:PPM=2.2509902856612	TRUE	1.2483	HLA	nuORF	MSFragger	AL20210812_SR_ERV_VT_EG__IFN_TMT10_Fxn03_offline_analysis	local
12738	MSFraggerFilter	SearchTime=3:Hyperscore=15.8500003814697:ExpectScore=0.210552604245872:Peptide=.GAVGAGGTPAARPA.:PPM=8.3635905935774	TRUE	3.9154	HLA	nuORF	MSFragger	AL20210812_SR_ERV_VT_EG__IFN_TMT10_Fxn03_offline_analysis	local
12739	MSFraggerFilter	SearchTime=1:Hyperscore=12.9340000152588:ExpectScore=-0.411833056499977:Peptide=.PRAPPQSLRV.:PPM=1.77333952786716	TRUE	1.468	HLA	nuORF	MSFragger	AL20210812_SR_ERV_VT_EG__IFN_TMT10_Fxn03_offline_analysis	local
12740	MSFraggerFilter	SearchTime=1:Hyperscore=19.4659996032715:ExpectScore=3.47060773484602:Peptide=.RPAGEPYNRKTL.:PPM=1.20598115477562	TRUE	1.6124	HLA	nuORF	MSFragger	AL20210812_SR_ERV_VT_EG__IFN_TMT10_Fxn03_offline_analysis	local
12741	MSFraggerFilter	SearchTime=1:Hyperscore=17.576000213623:ExpectScore=2.57852340914448:Peptide=.RSTVPTPAK.:PPM=0.484823271256441	TRUE	1.2421	HLA	nuORF	MSFragger	AL20210812_SR_ERV_VT_EG__IFN_TMT10_Fxn03_offline_analysis	local
12742	MSFraggerFilter	SearchTime=1:Hyperscore=9.39999961853027:ExpectScore=-1.2653512627068:Peptide=.QIRSPGM[15.9949]GPAPL.:PPM=5.95497970470709	TRUE	1.3644	HLA	nuORF	MSFragger	AL20210812_SR_ERV_VT_EG__IFN_TMT10_Fxn03_offline_analysis	local
12743	MSFraggerFilter	SearchTime=0:Hyperscore=7.5789999961853:ExpectScore=-1.4424375702094:Peptide=.SPRIQAK.:PPM=2.13136550699572	TRUE	0.9079	HLA	nuORF	MSFragger	AL20210812_SR_ERV_VT_EG__IFN_TMT10_Fxn03_offline_analysis	local
12744	MSFraggerFilter	SearchTime=1:Hyperscore=8.96000003814697:ExpectScore=0.71503231635:Peptide=.AM[15.9949]RNSPTFK.:PPM=7.48644142242283	TRUE	3.8085	HLA	nuORF	MSFragger	AL20210812_SR_ERV_VT_EG__IFN_TMT10_Fxn03_offline_analysis	local
12745	MSFraggerFilter	SearchTime=1:Hyperscore=7.80399990081787:ExpectScore=-0.925043191587064:Peptide=.DVQTKRDARTR.:PPM=3.23477032815804	TRUE	1.1452	HLA	nuORF	MSFragger	AL20210812_SR_ERV_VT_EG__IFN_TMT10_Fxn03_offline_analysis	local
12746	MSFraggerFilter	SearchTime=1:Hyperscore=7.21500015258789:ExpectScore=-1.47520011540518:Peptide=.RESVGLSVM[15.9949].:PPM=1.86504092525245	TRUE	1.3576	HLA	nuORF	MSFragger	AL20210812_SR_ERV_VT_EG__IFN_TMT10_Fxn03_offline_analysis	local
12748	MSFraggerFilter	SearchTime=1:Hyperscore=16.0429992675781:ExpectScore=1.741885956083:Peptide=.TPSASRKSL.:PPM=1.65325486352888	TRUE	1.1506	HLA	nuORF	MSFragger	AL20210812_SR_ERV_VT_EG__IFN_TMT10_Fxn03_offline_analysis	local
12749	MSFraggerFilter	SearchTime=0:Hyperscore=15.5799999237061:ExpectScore=7.50800615753161:Peptide=.VVHGKVLQH.:PPM=1.6216038139006	TRUE	0.904	HLA	nuORF	MSFragger	AL20210812_SR_ERV_VT_EG__IFN_TMT10_Fxn03_offline_analysis	local
12750	MSFraggerFilter	SearchTime=1:Hyperscore=18.8969993591309:ExpectScore=4.3499747078515:Peptide=.TPRNLNRSL.:PPM=3.48599501669785	TRUE	1.519	HLA	nuORF	MSFragger	AL20210812_SR_ERV_VT_EG__IFN_TMT10_Fxn03_offline_analysis	local
12751	MSFraggerFilter	SearchTime=1:Hyperscore=10.0629997253418:ExpectScore=-0.50236267536192:Peptide=.MTLVLSRINLVFIV.:PPM=-1.72207178788264	TRUE	5.0398	HLA	nuORF	MSFragger	AL20210812_SR_ERV_VT_EG__IFN_TMT10_Fxn03_offline_analysis	local
12752	MSFraggerFilter	SearchTime=1:Hyperscore=9.37600040435791:ExpectScore=-1.01512899767398:Peptide=.IPIM[15.9949]ALLEQRLI.:PPM=6.22660654075417	TRUE	1.2406	HLA	nuORF	MSFragger	AL20210812_SR_ERV_VT_EG__IFN_TMT10_Fxn03_offline_analysis	local
12753	MSFraggerFilter	SearchTime=1:Hyperscore=12.0109996795654:ExpectScore=-1.38289350418961:Peptide=.NAPKHALM[15.9949]KVSI.:PPM=3.43536049850172	TRUE	1.6044	HLA	nuORF	MSFragger	AL20210812_SR_ERV_VT_EG__IFN_TMT10_Fxn03_offline_analysis	local
12754	MSFraggerFilter	SearchTime=1:Hyperscore=9.75300025939941:ExpectScore=-0.99453392522746:Peptide=.SGAQCLEAHLATAA.:PPM=-7.47600136215245	TRUE	1.3739	HLA	nuORF	MSFragger	AL20210812_SR_ERV_VT_EG__IFN_TMT10_Fxn03_offline_analysis	local
12755	MSFraggerFilter	SearchTime=1:Hyperscore=8.58500003814697:ExpectScore=-1.08377032883367:Peptide=.APKVEHPNR.:PPM=1.96822905826161	TRUE	1.8398	HLA	nuORF	MSFragger	AL20210812_SR_ERV_VT_EG__IFN_TMT10_Fxn03_offline_analysis	local
12756	MSFraggerFilter	SearchTime=1:Hyperscore=11.4820003509521:ExpectScore=-0.821009390765319:Peptide=.GVEGAAGLGPHSPKF.:PPM=5.70184722017663	TRUE	1.9855	HLA	nuORF	MSFragger	AL20210812_SR_ERV_VT_EG__IFN_TMT10_Fxn03_offline_analysis	local
12757	MSFraggerFilter	SearchTime=1:Hyperscore=9.99699974060059:ExpectScore=-0.548112530479026:Peptide=.RWRWVCLHL.:PPM=9.06044871362671	TRUE	1.9076	HLA	nuORF	MSFragger	AL20210812_SR_ERV_VT_EG__IFN_TMT10_Fxn03_offline_analysis	local
12759	MSFraggerFilter	SearchTime=0:Hyperscore=20.4899997711182:ExpectScore=4.75878386104097:Peptide=.RSIDKPLAR.:PPM=2.08976270532	TRUE	0.7086	HLA	nuORF	MSFragger	AL20210812_SR_ERV_VT_EG__IFN_TMT10_Fxn03_offline_analysis	local
12760	MSFraggerFilter	SearchTime=0:Hyperscore=9.32900047302246:ExpectScore=-1.13064531535072:Peptide=.QPQERSLHPLG.:PPM=-8.80352683584523	TRUE	1.0247	HLA	nuORF	MSFragger	AL20210812_SR_ERV_VT_EG__IFN_TMT10_Fxn03_offline_analysis	local
12761	MSFraggerFilter	SearchTime=2:Hyperscore=9.15299987792969:ExpectScore=-1.92471186362593:Peptide=.QQLEQKELVRPD.:PPM=3.54738483111762	TRUE	2.4399	HLA	nuORF	MSFragger	AL20210812_SR_ERV_VT_EG__IFN_TMT10_Fxn03_offline_analysis	local
12763	MSFraggerFilter	SearchTime=0:Hyperscore=6.63899993896484:ExpectScore=-1.63674018452603:Peptide=.AEGSEVLLK.:PPM=3.15560320838931	TRUE	0.5669	HLA	nuORF	MSFragger	AL20210812_SR_ERV_VT_EG__IFN_TMT10_Fxn03_offline_analysis	local
12764	MSFraggerFilter	SearchTime=0:Hyperscore=14.6029996871948:ExpectScore=5.79100572152672:Peptide=.VVHGKVLQH.:PPM=1.94486923098137	TRUE	0.8578	HLA	nuORF	MSFragger	AL20210812_SR_ERV_VT_EG__IFN_TMT10_Fxn03_offline_analysis	local
12765	MSFraggerFilter	SearchTime=1:Hyperscore=8.08899974822998:ExpectScore=-1.39138627470281:Peptide=.AEPASLLQVLSSLLG.:PPM=8.08706610775436	TRUE	1.3711	HLA	nuORF	MSFragger	AL20210812_SR_ERV_VT_EG__IFN_TMT10_Fxn03_offline_analysis	local
12766	MSFraggerFilter	SearchTime=0:Hyperscore=5.86199998855591:ExpectScore=-0.716234681310908:Peptide=.HQPVPVVRK.:PPM=-8.19572080955919	TRUE	1.0262	HLA	nuORF	MSFragger	AL20210812_SR_ERV_VT_EG__IFN_TMT10_Fxn03_offline_analysis	local
12767	MSFraggerFilter	SearchTime=0:Hyperscore=7.60500001907349:ExpectScore=-0.832474982503516:Peptide=.AGIFLNLKK.:PPM=-0.719400022017759	TRUE	0.8142	HLA	nuORF	MSFragger	AL20210812_SR_ERV_VT_EG__IFN_TMT10_Fxn03_offline_analysis	local
12768	MSFraggerFilter	SearchTime=3:Hyperscore=11.1579999923706:ExpectScore=-1.33936024589499:Peptide=.QLSCSPKNLSL.:PPM=-7.76509139740854	TRUE	3.1446	HLA	nuORF	MSFragger	AL20210812_SR_ERV_VT_EG__IFN_TMT10_Fxn03_offline_analysis	local
12770	MSFraggerFilter	SearchTime=0:Hyperscore=12.8120002746582:ExpectScore=0.249494312304587:Peptide=.TPSASRKSL.:PPM=0.79846277606711	TRUE	0.8362	HLA	nuORF	MSFragger	AL20210812_SR_ERV_VT_EG__IFN_TMT10_Fxn03_offline_analysis	local
12771	MSFraggerFilter	SearchTime=0:Hyperscore=11.6809997558594:ExpectScore=-0.462199484086693:Peptide=.RPAGEPYNRKTL.:PPM=1.42114154377143	TRUE	0.7482	HLA	nuORF	MSFragger	AL20210812_SR_ERV_VT_EG__IFN_TMT10_Fxn03_offline_analysis	local
12772	MSFraggerFilter	SearchTime=0:Hyperscore=18.6809997558594:ExpectScore=2.89571204688052:Peptide=.ALTGGLEPAK.:PPM=9.06657710465984	TRUE	0.8826	HLA	nuORF	MSFragger	AL20210812_SR_ERV_VT_EG__IFN_TMT10_Fxn03_offline_analysis	local
12773	MSFraggerFilter	SearchTime=1:Hyperscore=10.6009998321533:ExpectScore=-1.09792135140227:Peptide=.QPHLGTLTSTK.:PPM=-8.62696184215553	TRUE	1.337	HLA	nuORF	MSFragger	AL20210812_SR_ERV_VT_EG__IFN_TMT10_Fxn03_offline_analysis	local
12774	MSFraggerFilter	SearchTime=1:Hyperscore=10.5769996643066:ExpectScore=-0.801755340396473:Peptide=.SPRTPRLSP.:PPM=0.960851848261091	TRUE	1.0246	HLA	nuORF	MSFragger	AL20210812_SR_ERV_VT_EG__IFN_TMT10_Fxn03_offline_analysis	local
12775	MSFraggerFilter	SearchTime=0:Hyperscore=9.0629997253418:ExpectScore=-1.68796847580658:Peptide=.VVHGKVLQH.:PPM=1.6216038139006	TRUE	0.8494	HLA	nuORF	MSFragger	AL20210812_SR_ERV_VT_EG__IFN_TMT10_Fxn03_offline_analysis	local
12776	MSFraggerFilter	SearchTime=1:Hyperscore=7.16099977493286:ExpectScore=-1.95685341057528:Peptide=.QLESSTSKM.:PPM=8.55298134883179	TRUE	1.1704	HLA	nuORF	MSFragger	AL20210812_SR_ERV_VT_EG__IFN_TMT10_Fxn03_offline_analysis	local
12777	MSFraggerFilter	SearchTime=7:Hyperscore=9.29599952697754:ExpectScore=-1.35618070746318:Peptide=.KDELERVAK.:PPM=1.162863284452	TRUE	7.8481	HLA	nuORF	MSFragger	AL20210812_SR_ERV_VT_EG__IFN_TMT10_Fxn03_offline_analysis	local
12778	MSFraggerFilter	SearchTime=1:Hyperscore=11.2159996032715:ExpectScore=-1.23808436879465:Peptide=.RPNYNRVGT.:PPM=-0.553629807544932	TRUE	1.6085	HLA	nuORF	MSFragger	AL20210812_SR_ERV_VT_EG__IFN_TMT10_Fxn03_offline_analysis	local
12779	MSFraggerFilter	SearchTime=0:Hyperscore=11.6490001678467:ExpectScore=0.13013221846094:Peptide=.KVRVSQREL.:PPM=1.55721509212608	TRUE	0.9142	HLA	nuORF	MSFragger	AL20210812_SR_ERV_VT_EG__IFN_TMT10_Fxn03_offline_analysis	local
12781	MSFraggerFilter	SearchTime=0:Hyperscore=23.2450008392334:ExpectScore=5.51567769771758:Peptide=.RSIDKPLAR.:PPM=1.29661053397778	TRUE	0.8362	HLA	nuORF	MSFragger	AL20210812_SR_ERV_VT_EG__IFN_TMT10_Fxn03_offline_analysis	local
12782	MSFraggerFilter	SearchTime=1:Hyperscore=15.7220001220703:ExpectScore=4.04063984680858:Peptide=.TPRNLNRSL.:PPM=1.63808159175591	TRUE	1.1557	HLA	nuORF	MSFragger	AL20210812_SR_ERV_VT_EG__IFN_TMT10_Fxn03_offline_analysis	local
12783	MSFraggerFilter	SearchTime=1:Hyperscore=7.85599994659424:ExpectScore=-0.613353177106652:Peptide=.DQVQVSIVEYVRK.:PPM=3.90167669878063	TRUE	1.3021	HLA	nuORF	MSFragger	AL20210812_SR_ERV_VT_EG__IFN_TMT10_Fxn03_offline_analysis	local
12784	MSFraggerFilter	SearchTime=2:Hyperscore=11.2399997711182:ExpectScore=-1.20228807927929:Peptide=.GPSGTM[15.9949]THTK.:PPM=6.29993266631809	TRUE	2.7832	HLA	nuORF	MSFragger	AL20210812_SR_ERV_VT_EG__IFN_TMT10_Fxn03_offline_analysis	local
12785	MSFraggerFilter	SearchTime=1:Hyperscore=17.9610004425049:ExpectScore=3.65969534767085:Peptide=.RSIDKPLAR.:PPM=1.14886405098597	TRUE	1.186	HLA	nuORF	MSFragger	AL20210812_SR_ERV_VT_EG__IFN_TMT10_Fxn03_offline_analysis	local
12786	MSFraggerFilter	SearchTime=0:Hyperscore=13.2620000839233:ExpectScore=-0.172377349305879:Peptide=.KPDAVLK.:PPM=2.46841429037077	TRUE	0.7366	HLA	nuORF	MSFragger	AL20210812_SR_ERV_VT_EG__IFN_TMT10_Fxn03_offline_analysis	local
12787	MSFraggerFilter	SearchTime=1:Hyperscore=10.4280004501343:ExpectScore=-1.00717022331904:Peptide=.AVTATRPGAK.:PPM=2.09005438446929	TRUE	1.2199	HLA	nuORF	MSFragger	AL20210812_SR_ERV_VT_EG__IFN_TMT10_Fxn03_offline_analysis	local
12788	MSFraggerFilter	SearchTime=1:Hyperscore=18.8479995727539:ExpectScore=3.10771501465521:Peptide=.KVFVAGRNR.:PPM=1.19156200875108	TRUE	1.0651	HLA	nuORF	MSFragger	AL20210812_SR_ERV_VT_EG__IFN_TMT10_Fxn03_offline_analysis	local
12789	MSFraggerFilter	SearchTime=0:Hyperscore=8.07800006866455:ExpectScore=-1.76723035669283:Peptide=.TLRTVLLSLQAL.:PPM=6.23730612148362	TRUE	0.8332	HLA	nuORF	MSFragger	AL20210812_SR_ERV_VT_EG__IFN_TMT10_Fxn03_offline_analysis	local
12790	MSFraggerFilter	SearchTime=0:Hyperscore=18.628999710083:ExpectScore=4.23907734732662:Peptide=.GLHRPLLGR.:PPM=1.59286533406019	TRUE	1.0895	HLA	nuORF	MSFragger	AL20210812_SR_ERV_VT_EG__IFN_TMT10_Fxn03_offline_analysis	local
12793	MSFraggerFilter	SearchTime=1:Hyperscore=11.0659999847412:ExpectScore=-0.427053325957211:Peptide=.SNEYQFKALID.:PPM=5.99848479099797	TRUE	1.883	HLA	nuORF	MSFragger	AL20210812_SR_ERV_VT_EG__IFN_TMT10_Fxn03_offline_analysis	local
12794	MSFraggerFilter	SearchTime=1:Hyperscore=13.9359998703003:ExpectScore=0.327846936416085:Peptide=.QLKEVPTL.:PPM=-7.66681644238796	TRUE	1.1975	HLA	nuORF	MSFragger	AL20210812_SR_ERV_VT_EG__IFN_TMT10_Fxn03_offline_analysis	local
12795	MSFraggerFilter	SearchTime=1:Hyperscore=13.5200004577637:ExpectScore=1.36492677801023:Peptide=.SIHNLGTIL.:PPM=3.2928329348679	TRUE	1.0494	HLA	nuORF	MSFragger	AL20210812_SR_ERV_VT_EG__IFN_TMT10_Fxn03_offline_analysis	local
12796	MSFraggerFilter	SearchTime=1:Hyperscore=14.5869998931885:ExpectScore=1.65004657054004:Peptide=.RPAGEPYNRKTL.:PPM=1.42114154377143	TRUE	1.8921	HLA	nuORF	MSFragger	AL20210812_SR_ERV_VT_EG__IFN_TMT10_Fxn03_offline_analysis	local
12797	MSFraggerFilter	SearchTime=1:Hyperscore=21.0289993286133:ExpectScore=5.12880855926052:Peptide=.GTYHGM[15.9949]TLK.:PPM=1.12359269152883	TRUE	1.2539	HLA	nuORF	MSFragger	AL20210812_SR_ERV_VT_EG__IFN_TMT10_Fxn03_offline_analysis	local
12798	MSFraggerFilter	SearchTime=0:Hyperscore=10.7620000839233:ExpectScore=-0.512715521316221:Peptide=.LGSRLLLLWLLL.:PPM=2.80737308462289	TRUE	0.8978	HLA	nuORF	MSFragger	AL20210812_SR_ERV_VT_EG__IFN_TMT10_Fxn03_offline_analysis	local
12799	MSFraggerFilter	SearchTime=1:Hyperscore=9.21000003814697:ExpectScore=-1.33486514635715:Peptide=.VASEKLGGVRV.:PPM=8.56105708589116	TRUE	1.9611	HLA	nuORF	MSFragger	AL20210812_SR_ERV_VT_EG__IFN_TMT10_Fxn03_offline_analysis	local
12801	MSFraggerFilter	SearchTime=1:Hyperscore=8.31700038909912:ExpectScore=-1.59393589401474:Peptide=.HISPSSRLVLCRFP.:PPM=-5.15863997951488	TRUE	1.7848	HLA	nuORF	MSFragger	AL20210812_SR_ERV_VT_EG__IFN_TMT10_Fxn03_offline_analysis	local
12803	MSFraggerFilter	SearchTime=0:Hyperscore=20.3759994506836:ExpectScore=3.9994245356968:Peptide=.RSIDKPLAR.:PPM=1.03222647676352	TRUE	0.9493	HLA	nuORF	MSFragger	AL20210812_SR_ERV_VT_EG__IFN_TMT10_Fxn03_offline_analysis	local
12804	MSFraggerFilter	SearchTime=1:Hyperscore=10.289999961853:ExpectScore=-1.02103733155455:Peptide=.RVKEIGSTM[15.9949].:PPM=1.67349892201442	TRUE	1.219	HLA	nuORF	MSFragger	AL20210812_SR_ERV_VT_EG__IFN_TMT10_Fxn03_offline_analysis	local
12805	MSFraggerFilter	SearchTime=1:Hyperscore=11.0010004043579:ExpectScore=-1.11520332740005:Peptide=.RPNYNRVGT.:PPM=0.825981627777291	TRUE	1.8381	HLA	nuORF	MSFragger	AL20210812_SR_ERV_VT_EG__IFN_TMT10_Fxn03_offline_analysis	local
12806	MSFraggerFilter	SearchTime=7:Hyperscore=17.4549999237061:ExpectScore=2.72209037498174:Peptide=.RSTVPTPAK.:PPM=0.0604563745594502	TRUE	7.9954	HLA	nuORF	MSFragger	AL20210812_SR_ERV_VT_EG__IFN_TMT10_Fxn03_offline_analysis	local
12807	MSFraggerFilter	SearchTime=1:Hyperscore=8.53600025177002:ExpectScore=-0.944264642452431:Peptide=.SPRPRREL.:PPM=-6.65446138413874	TRUE	1.5688	HLA	nuORF	MSFragger	AL20210812_SR_ERV_VT_EG__IFN_TMT10_Fxn03_offline_analysis	local
12808	MSFraggerFilter	SearchTime=1:Hyperscore=7.09299993515015:ExpectScore=-1.6169182381668:Peptide=.SITVDYNPQSFE.:PPM=7.65828045846291	TRUE	1.632	HLA	nuORF	MSFragger	AL20210812_SR_ERV_VT_EG__IFN_TMT10_Fxn03_offline_analysis	local
12809	MSFraggerFilter	SearchTime=1:Hyperscore=7.31599998474121:ExpectScore=-1.79641257098392:Peptide=.LRPRNLNEPM.:PPM=-3.75216663618806	TRUE	1.6223	HLA	nuORF	MSFragger	AL20210812_SR_ERV_VT_EG__IFN_TMT10_Fxn03_offline_analysis	local
12810	MSFraggerFilter	SearchTime=1:Hyperscore=16.2189998626709:ExpectScore=1.079971476572:Peptide=.KPRAGQAGL.:PPM=1.15575742778231	TRUE	1.4225	HLA	nuORF	MSFragger	AL20210812_SR_ERV_VT_EG__IFN_TMT10_Fxn03_offline_analysis	local
12811	MSFraggerFilter	SearchTime=1:Hyperscore=7.84200000762939:ExpectScore=-0.747083413613289:Peptide=.GYGDM[15.9949]KPITVGGK.:PPM=4.37676222037938	TRUE	1.652	HLA	nuORF	MSFragger	AL20210812_SR_ERV_VT_EG__IFN_TMT10_Fxn03_offline_analysis	local
12814	MSFraggerFilter	SearchTime=0:Hyperscore=13.2510004043579:ExpectScore=-0.179155856011714:Peptide=.KPDAVLK.:PPM=2.7429588300699	TRUE	0.6422	HLA	nuORF	MSFragger	AL20210812_SR_ERV_VT_EG__IFN_TMT10_Fxn03_offline_analysis	local
12816	MSFraggerFilter	SearchTime=1:Hyperscore=9.32100009918213:ExpectScore=-1.30109869119248:Peptide=.SVRHLRRSERPSRR.:PPM=-2.01537341938402	TRUE	1.2474	HLA	nuORF	MSFragger	AL20210812_SR_ERV_VT_EG__IFN_TMT10_Fxn03_offline_analysis	local
12817	MSFraggerFilter	SearchTime=1:Hyperscore=7.66400003433228:ExpectScore=-1.02997883670981:Peptide=.ENDEDLIGK.:PPM=2.31298916822311	TRUE	1.7208	HLA	nuORF	MSFragger	AL20210812_SR_ERV_VT_EG__IFN_TMT10_Fxn03_offline_analysis	local
12818	MSFraggerFilter	SearchTime=0:Hyperscore=18.5459995269775:ExpectScore=4.07082307555002:Peptide=.GLHRPLLGR.:PPM=1.83348469118137	TRUE	1.0024	HLA	nuORF	MSFragger	AL20210812_SR_ERV_VT_EG__IFN_TMT10_Fxn03_offline_analysis	local
12819	MSFraggerFilter	SearchTime=2:Hyperscore=5.73000001907349:ExpectScore=-1.0278482558167:Peptide=.ESGPRLSVLI.:PPM=-9.54071348041215	TRUE	2.7936	HLA	nuORF	MSFragger	AL20210812_SR_ERV_VT_EG__IFN_TMT10_Fxn03_offline_analysis	local
12820	MSFraggerFilter	SearchTime=0:Hyperscore=6.38500022888184:ExpectScore=-1.3102937379606:Peptide=.AVSSLLRVLSIGL.:PPM=6.23730612162975	TRUE	0.9354	HLA	nuORF	MSFragger	AL20210812_SR_ERV_VT_EG__IFN_TMT10_Fxn03_offline_analysis	local
12821	MSFraggerFilter	SearchTime=1:Hyperscore=8.78400039672852:ExpectScore=-0.653733634942388:Peptide=.SRGVRSGALRGGLLV.:PPM=8.60246723311557	TRUE	1.2106	HLA	nuORF	MSFragger	AL20210812_SR_ERV_VT_EG__IFN_TMT10_Fxn03_offline_analysis	local
12822	MSFraggerFilter	SearchTime=1:Hyperscore=9.85900020599365:ExpectScore=-0.424043085087282:Peptide=.EKSDNGVEAPK.:PPM=-3.84149050453446	TRUE	1.7786	HLA	nuORF	MSFragger	AL20210812_SR_ERV_VT_EG__IFN_TMT10_Fxn03_offline_analysis	local
12823	MSFraggerFilter	SearchTime=1:Hyperscore=12.2069997787476:ExpectScore=-0.208551287345693:Peptide=.TSAPSPLAPAL.:PPM=-3.34714728029107	TRUE	1.6143	HLA	nuORF	MSFragger	AL20210812_SR_ERV_VT_EG__IFN_TMT10_Fxn03_offline_analysis	local
12825	MSFraggerFilter	SearchTime=0:Hyperscore=7.66499996185303:ExpectScore=-0.779497691276974:Peptide=.LNDVKLSTM[15.9949].:PPM=8.59078594083694	TRUE	0.7993	HLA	nuORF	MSFragger	AL20210812_SR_ERV_VT_EG__IFN_TMT10_Fxn03_offline_analysis	local
12826	MSFraggerFilter	SearchTime=1:Hyperscore=11.0959997177124:ExpectScore=-0.923151621574921:Peptide=.GVAKMLGK.:PPM=-7.05326903641866	TRUE	1.715	HLA	nuORF	MSFragger	AL20210812_SR_ERV_VT_EG__IFN_TMT10_Fxn03_offline_analysis	local
12827	MSFraggerFilter	SearchTime=0:Hyperscore=19.0410003662109:ExpectScore=4.1370666980235:Peptide=.RSIDKPLAR.:PPM=1.56099459104176	TRUE	0.825	HLA	nuORF	MSFragger	AL20210812_SR_ERV_VT_EG__IFN_TMT10_Fxn03_offline_analysis	local
12828	MSFraggerFilter	SearchTime=0:Hyperscore=7.32800006866455:ExpectScore=-1.483863734038:Peptide=.KVFVAGRNR.:PPM=2.52140202777813	TRUE	0.8458	HLA	nuORF	MSFragger	AL20210812_SR_ERV_VT_EG__IFN_TMT10_Fxn03_offline_analysis	local
12829	MSFraggerFilter	SearchTime=1:Hyperscore=6.83500003814697:ExpectScore=0.22284242928711:Peptide=.FIPVSVTG.:PPM=5.31007704261194	TRUE	1.1829	HLA	nuORF	MSFragger	AL20210812_SR_ERV_VT_EG__IFN_TMT10_Fxn03_offline_analysis	local
12830	MSFraggerFilter	SearchTime=1:Hyperscore=8.63099956512451:ExpectScore=-1.10450228513993:Peptide=.SPPSQGLHGQRPLL.:PPM=4.65372881148653	TRUE	1.8224	HLA	nuORF	MSFragger	AL20210812_SR_ERV_VT_EG__IFN_TMT10_Fxn03_offline_analysis	local
12831	MSFraggerFilter	SearchTime=1:Hyperscore=20.6809997558594:ExpectScore=6.86380642349461:Peptide=.GTYHGM[15.9949]TLK.:PPM=1.32618433744146	TRUE	1.9072	HLA	nuORF	MSFragger	AL20210812_SR_ERV_VT_EG__IFN_TMT10_Fxn03_offline_analysis	local
12832	MSFraggerFilter	SearchTime=4:Hyperscore=8.5649995803833:ExpectScore=-0.95870843743337:Peptide=.SMPLPRVK.:PPM=-2.73867608749866	TRUE	4.1343	HLA	nuORF	MSFragger	AL20210812_SR_ERV_VT_EG__IFN_TMT10_Fxn03_offline_analysis	local
12833	MSFraggerFilter	SearchTime=1:Hyperscore=10.0979995727539:ExpectScore=-1.37473936124397:Peptide=.VDRENLVLTG.:PPM=9.69706406919572	TRUE	1.7605	HLA	nuORF	MSFragger	AL20210812_SR_ERV_VT_EG__IFN_TMT10_Fxn03_offline_analysis	local
12834	MSFraggerFilter	SearchTime=0:Hyperscore=6.5:ExpectScore=-1.23023741765263:Peptide=.FPPGSVLQK.:PPM=-1.99451256864674	TRUE	0.8569	HLA	nuORF	MSFragger	AL20210812_SR_ERV_VT_EG__IFN_TMT10_Fxn03_offline_analysis	local
12836	MSFraggerFilter	SearchTime=0:Hyperscore=11.753999710083:ExpectScore=-0.514735117455983:Peptide=.LPGTPHLVAK.:PPM=8.32238372173532	TRUE	1.0046	HLA	nuORF	MSFragger	AL20210812_SR_ERV_VT_EG__IFN_TMT10_Fxn03_offline_analysis	local
12837	MSFraggerFilter	SearchTime=1:Hyperscore=30.0590000152588:ExpectScore=10.0791954525297:Peptide=.QICSSIRTHK.:PPM=0.490436829443659	TRUE	1.8992	HLA	nuORF	MSFragger	AL20210812_SR_ERV_VT_EG__IFN_TMT10_Fxn03_offline_analysis	local
12838	MSFraggerFilter	SearchTime=1:Hyperscore=10.7519998550415:ExpectScore=0.218600004605215:Peptide=.LGSRLLLLWLLL.:PPM=2.3189964175076	TRUE	1.2015	HLA	nuORF	MSFragger	AL20210812_SR_ERV_VT_EG__IFN_TMT10_Fxn03_offline_analysis	local
12839	MSFraggerFilter	SearchTime=0:Hyperscore=16.496000289917:ExpectScore=3.18373293346788:Peptide=.ALANKPLRR.:PPM=0.596207739771551	TRUE	0.6407	HLA	nuORF	MSFragger	AL20210812_SR_ERV_VT_EG__IFN_TMT10_Fxn03_offline_analysis	local
12840	MSFraggerFilter	SearchTime=2:Hyperscore=11.4569997787476:ExpectScore=-0.619056319377853:Peptide=.KPDAVKI.:PPM=3.01750336961297	TRUE	2.4668	HLA	nuORF	MSFragger	AL20210812_SR_ERV_VT_EG__IFN_TMT10_Fxn03_offline_analysis	local
12841	MSFraggerFilter	SearchTime=0:Hyperscore=11.4250001907349:ExpectScore=-0.0628265298712651:Peptide=.APKDRKPK.:PPM=-4.56358890300568	TRUE	0.8398	HLA	nuORF	MSFragger	AL20210812_SR_ERV_VT_EG__IFN_TMT10_Fxn03_offline_analysis	local
12842	MSFraggerFilter	SearchTime=1:Hyperscore=7.31400012969971:ExpectScore=-1.4406577924227:Peptide=.QLNGQSVYMVCFI.:PPM=-4.8692865745331	TRUE	1.6448	HLA	nuORF	MSFragger	AL20210812_SR_ERV_VT_EG__IFN_TMT10_Fxn03_offline_analysis	local
12843	MSFraggerFilter	SearchTime=1:Hyperscore=6.09000015258789:ExpectScore=-1.31640363657701:Peptide=.QKASGRILEL.:PPM=6.08010382962524	TRUE	1.0871	HLA	nuORF	MSFragger	AL20210812_SR_ERV_VT_EG__IFN_TMT10_Fxn03_offline_analysis	local
12844	MSFraggerFilter	SearchTime=0:Hyperscore=9.63000011444092:ExpectScore=-0.817166305028951:Peptide=.RLTQGRPGL.:PPM=1.22849169239545	TRUE	0.9795	HLA	nuORF	MSFragger	AL20210812_SR_ERV_VT_EG__IFN_TMT10_Fxn03_offline_analysis	local
12845	MSFraggerFilter	SearchTime=0:Hyperscore=6.69899988174438:ExpectScore=-0.55200951415878:Peptide=.LSPLVVHR.:PPM=0.202109795756052	TRUE	0.6566	HLA	nuORF	MSFragger	AL20210812_SR_ERV_VT_EG__IFN_TMT10_Fxn03_offline_analysis	local
12847	MSFraggerFilter	SearchTime=0:Hyperscore=12.2729997634888:ExpectScore=-0.767249447681394:Peptide=.IVSM[15.9949]RILGK.:PPM=5.74996581849412	TRUE	0.6984	HLA	nuORF	MSFragger	AL20210812_SR_ERV_VT_EG__IFN_TMT10_Fxn03_offline_analysis	local
12848	MSFraggerFilter	SearchTime=1:Hyperscore=8.17199993133545:ExpectScore=-0.391909592371987:Peptide=.RVKEIGSTM[15.9949].:PPM=1.07103446896975	TRUE	1.1689	HLA	nuORF	MSFragger	AL20210812_SR_ERV_VT_EG__IFN_TMT10_Fxn03_offline_analysis	local
12849	MSFraggerFilter	SearchTime=0:Hyperscore=17.1889991760254:ExpectScore=3.14249303481279:Peptide=.TVPRRLGPK.:PPM=1.47940908427449	TRUE	0.7212	HLA	nuORF	MSFragger	AL20210812_SR_ERV_VT_EG__IFN_TMT10_Fxn03_offline_analysis	local
12850	MSFraggerFilter	SearchTime=1:Hyperscore=13.5050001144409:ExpectScore=-0.770627128702406:Peptide=.RPSSRAPVL.:PPM=1.0777383190044	TRUE	1.1129	HLA	nuORF	MSFragger	AL20210812_SR_ERV_VT_EG__IFN_TMT10_Fxn03_offline_analysis	local
12851	MSFraggerFilter	SearchTime=0:Hyperscore=8.91899967193604:ExpectScore=-0.554157070734745:Peptide=.GPALPSVVSIK.:PPM=1.07738836553946	TRUE	0.9853	HLA	nuORF	MSFragger	AL20210812_SR_ERV_VT_EG__IFN_TMT10_Fxn03_offline_analysis	local
12852	MSFraggerFilter	SearchTime=1:Hyperscore=15.2469997406006:ExpectScore=-0.810031027005549:Peptide=.TIDPTTLAVATRVSP.:PPM=-7.2772263495925	TRUE	2.0642	HLA	nuORF	MSFragger	AL20210812_SR_ERV_VT_EG__IFN_TMT10_Fxn03_offline_analysis	local
12853	MSFraggerFilter	SearchTime=2:Hyperscore=14.9359998703003:ExpectScore=2.71582157021642:Peptide=.AAAAGRKTL.:PPM=0.353318891695683	TRUE	2.1865	HLA	nuORF	MSFragger	AL20210812_SR_ERV_VT_EG__IFN_TMT10_Fxn03_offline_analysis	local
12854	MSFraggerFilter	SearchTime=1:Hyperscore=9.72799968719482:ExpectScore=-0.791769917474751:Peptide=.TPSLLEPLLL.:PPM=8.27569175821323	TRUE	1.0744	HLA	nuORF	MSFragger	AL20210812_SR_ERV_VT_EG__IFN_TMT10_Fxn03_offline_analysis	local
12855	MSFraggerFilter	SearchTime=0:Hyperscore=4.43900012969971:ExpectScore=-0.610760621677949:Peptide=.VGDIILS.:PPM=3.32272089774219	TRUE	0.7927	HLA	nuORF	MSFragger	AL20210812_SR_ERV_VT_EG__IFN_TMT10_Fxn03_offline_analysis	local
12856	MSFraggerFilter	SearchTime=1:Hyperscore=12.1870002746582:ExpectScore=-1.06072007651656:Peptide=.HPISSEELLSL.:PPM=3.64817546547607	TRUE	1.9352	HLA	nuORF	MSFragger	AL20210812_SR_ERV_VT_EG__IFN_TMT10_Fxn03_offline_analysis	local
12858	MSFraggerFilter	SearchTime=1:Hyperscore=10.6540002822876:ExpectScore=-0.636318942974807:Peptide=.GVAKMLGK.:PPM=-7.9415688316634	TRUE	1.0538	HLA	nuORF	MSFragger	AL20210812_SR_ERV_VT_EG__IFN_TMT10_Fxn03_offline_analysis	local
12859	MSFraggerFilter	SearchTime=1:Hyperscore=11.9969997406006:ExpectScore=-0.586812953113254:Peptide=.RAAPSAPRAAGPGLL.:PPM=-8.41397098512842	TRUE	1.6567	HLA	nuORF	MSFragger	AL20210812_SR_ERV_VT_EG__IFN_TMT10_Fxn03_offline_analysis	local
12860	MSFraggerFilter	SearchTime=4:Hyperscore=6.2039999961853:ExpectScore=-0.59735802831097:Peptide=.LSATFAPI.:PPM=5.31007704261194	TRUE	4.6506	HLA	nuORF	MSFragger	AL20210812_SR_ERV_VT_EG__IFN_TMT10_Fxn03_offline_analysis	local
12861	MSFraggerFilter	SearchTime=1:Hyperscore=6.52699995040894:ExpectScore=-1.31540868244296:Peptide=.SRGLGPVAMAALPPR.:PPM=8.98636508795587	TRUE	1.2623	HLA	nuORF	MSFragger	AL20210812_SR_ERV_VT_EG__IFN_TMT10_Fxn03_offline_analysis	local
12862	MSFraggerFilter	SearchTime=1:Hyperscore=10.5520000457764:ExpectScore=-0.661112646740243:Peptide=.RFHRILEPGL.:PPM=4.68404417150377	TRUE	1.2226	HLA	nuORF	MSFragger	AL20210812_SR_ERV_VT_EG__IFN_TMT10_Fxn03_offline_analysis	local
12863	MSFraggerFilter	SearchTime=1:Hyperscore=11.0509996414185:ExpectScore=-1.22147804387204:Peptide=.APRGKSGAAL.:PPM=0.650745462406786	TRUE	1.1929	HLA	nuORF	MSFragger	AL20210812_SR_ERV_VT_EG__IFN_TMT10_Fxn03_offline_analysis	local
12864	MSFraggerFilter	SearchTime=1:Hyperscore=21.1609992980957:ExpectScore=5.22929865181446:Peptide=.VPESHRKPL.:PPM=-1.50612229138337	TRUE	1.2696	HLA	nuORF	MSFragger	AL20210812_SR_ERV_VT_EG__IFN_TMT10_Fxn03_offline_analysis	local
12865	MSFraggerFilter	SearchTime=1:Hyperscore=21.8390007019043:ExpectScore=6.46978869536312:Peptide=.QICSSIRTHK.:PPM=1.20177538186734	TRUE	1.5202	HLA	nuORF	MSFragger	AL20210812_SR_ERV_VT_EG__IFN_TMT10_Fxn03_offline_analysis	local
12866	MSFraggerFilter	SearchTime=2:Hyperscore=9.81799983978271:ExpectScore=-0.730169929112588:Peptide=.FCLPRLPI.:PPM=6.28129729941331	TRUE	2.903	HLA	nuORF	MSFragger	AL20210812_SR_ERV_VT_EG__IFN_TMT10_Fxn03_offline_analysis	local
12867	MSFraggerFilter	SearchTime=1:Hyperscore=9.32100009918213:ExpectScore=-1.2690008503329:Peptide=.ALAKERREL.:PPM=2.46086819986603	TRUE	1.1875	HLA	nuORF	MSFragger	AL20210812_SR_ERV_VT_EG__IFN_TMT10_Fxn03_offline_analysis	local
12869	MSFraggerFilter	SearchTime=0:Hyperscore=11.6560001373291:ExpectScore=-0.580650268221913:Peptide=.IVSM[15.9949]RILGK.:PPM=5.74996581849412	TRUE	0.797	HLA	nuORF	MSFragger	AL20210812_SR_ERV_VT_EG__IFN_TMT10_Fxn03_offline_analysis	local
12870	MSFraggerFilter	SearchTime=0:Hyperscore=13.9029998779297:ExpectScore=-0.433065313103745:Peptide=.ALANKPLRR.:PPM=0.328822984918807	TRUE	0.6281	HLA	nuORF	MSFragger	AL20210812_SR_ERV_VT_EG__IFN_TMT10_Fxn03_offline_analysis	local
12871	MSFraggerFilter	SearchTime=0:Hyperscore=11.871000289917:ExpectScore=-0.36173120457512:Peptide=.AGLGLTQRKPK.:PPM=4.4172647060716	TRUE	1.0347	HLA	nuORF	MSFragger	AL20210812_SR_ERV_VT_EG__IFN_TMT10_Fxn03_offline_analysis	local
12873	MSFraggerFilter	SearchTime=1:Hyperscore=19.7569999694824:ExpectScore=7.88507695718708:Peptide=.GTCASWRGK.:PPM=0.485804187183296	TRUE	1.6177	HLA	nuORF	MSFragger	AL20210812_SR_ERV_VT_EG__IFN_TMT10_Fxn03_offline_analysis	local
12874	MSFraggerFilter	SearchTime=1:Hyperscore=17.9619998931885:ExpectScore=2.69629996485864:Peptide=.HPKKPGHIL.:PPM=-1.79306171415401	TRUE	1.5685	HLA	nuORF	MSFragger	AL20210812_SR_ERV_VT_EG__IFN_TMT10_Fxn03_offline_analysis	local
12875	MSFraggerFilter	SearchTime=0:Hyperscore=7.13299989700317:ExpectScore=-1.66241012787478:Peptide=.GVDLTVLL.:PPM=3.87470357233093	TRUE	0.7841	HLA	nuORF	MSFragger	AL20210812_SR_ERV_VT_EG__IFN_TMT10_Fxn03_offline_analysis	local
12876	MSFraggerFilter	SearchTime=1:Hyperscore=6.32999992370605:ExpectScore=-1.73081090827635:Peptide=.HELSQAIDD.:PPM=9.21010949543776	TRUE	1.1484	HLA	nuORF	MSFragger	AL20210812_SR_ERV_VT_EG__IFN_TMT10_Fxn03_offline_analysis	local
12878	MSFraggerFilter	SearchTime=0:Hyperscore=8.01500034332275:ExpectScore=-0.523973732579902:Peptide=.AGEFLQKTK.:PPM=2.14685543785566	TRUE	0.9023	HLA	nuORF	MSFragger	AL20210812_SR_ERV_VT_EG__IFN_TMT10_Fxn03_offline_analysis	local
12880	MSFraggerFilter	SearchTime=0:Hyperscore=12.2480001449585:ExpectScore=-0.155370026170912:Peptide=.TVPRRLGPK.:PPM=0.669124248664219	TRUE	0.6824	HLA	nuORF	MSFragger	AL20210812_SR_ERV_VT_EG__IFN_TMT10_Fxn03_offline_analysis	local
12881	MSFraggerFilter	SearchTime=0:Hyperscore=8.30000019073486:ExpectScore=-2.34144633470716:Peptide=.PTSKHLAI.:PPM=2.35145256560107	TRUE	0.8184	HLA	nuORF	MSFragger	AL20210812_SR_ERV_VT_EG__IFN_TMT10_Fxn03_offline_analysis	local
12882	MSFraggerFilter	SearchTime=2:Hyperscore=7.61100006103516:ExpectScore=-0.925573400061196:Peptide=.QCPSKIASLLN.:PPM=2.18201753006955	TRUE	2.1624	HLA	nuORF	MSFragger	AL20210812_SR_ERV_VT_EG__IFN_TMT10_Fxn03_offline_analysis	local
12883	MSFraggerFilter	SearchTime=1:Hyperscore=13.7580003738403:ExpectScore=0.125891136879927:Peptide=.TIDPTTLAVATRVSP.:PPM=-7.05123879496736	TRUE	1.2876	HLA	nuORF	MSFragger	AL20210812_SR_ERV_VT_EG__IFN_TMT10_Fxn03_offline_analysis	local
12884	MSFraggerFilter	SearchTime=0:Hyperscore=12.0369997024536:ExpectScore=-0.32695633435966:Peptide=.LPGTPHLVAK.:PPM=8.12103313868954	TRUE	0.9203	HLA	nuORF	MSFragger	AL20210812_SR_ERV_VT_EG__IFN_TMT10_Fxn03_offline_analysis	local
12885	MSFraggerFilter	SearchTime=0:Hyperscore=11.1129999160767:ExpectScore=-0.427330790690331:Peptide=.RITLSVRTGRVL.:PPM=-3.86192397066724	TRUE	0.8968	HLA	nuORF	MSFragger	AL20210812_SR_ERV_VT_EG__IFN_TMT10_Fxn03_offline_analysis	local
12886	MSFraggerFilter	SearchTime=0:Hyperscore=9.19600009918213:ExpectScore=-0.416628425099212:Peptide=.RIRPQKTSL.:PPM=-0.409679004176917	TRUE	0.7962	HLA	nuORF	MSFragger	AL20210812_SR_ERV_VT_EG__IFN_TMT10_Fxn03_offline_analysis	local
12887	MSFraggerFilter	SearchTime=2:Hyperscore=9.59799957275391:ExpectScore=-1.06656082983995:Peptide=.ELPEKFSEDK.:PPM=3.40787055312955	TRUE	2.1834	HLA	nuORF	MSFragger	AL20210812_SR_ERV_VT_EG__IFN_TMT10_Fxn03_offline_analysis	local
12888	MSFraggerFilter	SearchTime=4:Hyperscore=9.41800022125244:ExpectScore=-0.921399368457129:Peptide=.APRPRASLSPR.:PPM=7.69828814270946	TRUE	4.2444	HLA	nuORF	MSFragger	AL20210812_SR_ERV_VT_EG__IFN_TMT10_Fxn03_offline_analysis	local
12889	MSFraggerFilter	SearchTime=1:Hyperscore=16.0279998779297:ExpectScore=3.71546347613085:Peptide=.AAAAGRKTL.:PPM=1.26528795717999	TRUE	1.3209	HLA	nuORF	MSFragger	AL20210812_SR_ERV_VT_EG__IFN_TMT10_Fxn03_offline_analysis	local
12891	MSFraggerFilter	SearchTime=0:Hyperscore=12.1940002441406:ExpectScore=-0.860894657777091:Peptide=.IVSM[15.9949]RILGK.:PPM=5.74996581849412	TRUE	0.7483	HLA	nuORF	MSFragger	AL20210812_SR_ERV_VT_EG__IFN_TMT10_Fxn03_offline_analysis	local
12892	MSFraggerFilter	SearchTime=0:Hyperscore=10.0260000228882:ExpectScore=-1.46251850128978:Peptide=.LAEALLFPVAI.:PPM=2.54254967451794	TRUE	0.9599	HLA	nuORF	MSFragger	AL20210812_SR_ERV_VT_EG__IFN_TMT10_Fxn03_offline_analysis	local
12893	MSFraggerFilter	SearchTime=1:Hyperscore=15.2410001754761:ExpectScore=3.60025674503422:Peptide=.LRPSTSRSL.:PPM=0.663232377833828	TRUE	1.3285	HLA	nuORF	MSFragger	AL20210812_SR_ERV_VT_EG__IFN_TMT10_Fxn03_offline_analysis	local
12894	MSFraggerFilter	SearchTime=1:Hyperscore=20.9939994812012:ExpectScore=4.22684906424488:Peptide=.VPESHRKPL.:PPM=0.862417214212892	TRUE	1.0684	HLA	nuORF	MSFragger	AL20210812_SR_ERV_VT_EG__IFN_TMT10_Fxn03_offline_analysis	local
12895	MSFraggerFilter	SearchTime=1:Hyperscore=9.20600032806396:ExpectScore=-1.46313081637278:Peptide=.YQKYIARFS.:PPM=4.16126774673543	TRUE	1.8019	HLA	nuORF	MSFragger	AL20210812_SR_ERV_VT_EG__IFN_TMT10_Fxn03_offline_analysis	local
12896	MSFraggerFilter	SearchTime=2:Hyperscore=10.1929998397827:ExpectScore=-0.368915860794339:Peptide=.KGEEAILGRI.:PPM=8.18588745790259	TRUE	2.2424	HLA	nuORF	MSFragger	AL20210812_SR_ERV_VT_EG__IFN_TMT10_Fxn03_offline_analysis	local
12898	MSFraggerFilter	SearchTime=0:Hyperscore=7.00899982452393:ExpectScore=-1.00739260767204:Peptide=.EILRDLVILK.:PPM=-1.0905119219112	TRUE	0.7599	HLA	nuORF	MSFragger	AL20210812_SR_ERV_VT_EG__IFN_TMT10_Fxn03_offline_analysis	local
12900	MSFraggerFilter	SearchTime=1:Hyperscore=16.0230007171631:ExpectScore=1.90683545730996:Peptide=.GPDSRVRGTF.:PPM=-0.0666629239028764	TRUE	1.7804	HLA	nuORF	MSFragger	AL20210812_SR_ERV_VT_EG__IFN_TMT10_Fxn03_offline_analysis	local
12902	MSFraggerFilter	SearchTime=0:Hyperscore=12.3940000534058:ExpectScore=-0.0646478673304794:Peptide=.TVPRRLGPK.:PPM=0.669124248664219	TRUE	0.6478	HLA	nuORF	MSFragger	AL20210812_SR_ERV_VT_EG__IFN_TMT10_Fxn03_offline_analysis	local
12903	MSFraggerFilter	SearchTime=0:Hyperscore=8.77099990844727:ExpectScore=-0.7587467866781:Peptide=.RPRTPLRSL.:PPM=0.458886801088348	TRUE	0.813	HLA	nuORF	MSFragger	AL20210812_SR_ERV_VT_EG__IFN_TMT10_Fxn03_offline_analysis	local
12904	MSFraggerFilter	SearchTime=2:Hyperscore=15.1230001449585:ExpectScore=7.95322095192967:Peptide=.GTCASWRGK.:PPM=0.688533990861179	TRUE	2.8968	HLA	nuORF	MSFragger	AL20210812_SR_ERV_VT_EG__IFN_TMT10_Fxn03_offline_analysis	local
12905	MSFraggerFilter	SearchTime=1:Hyperscore=10.3039999008179:ExpectScore=-1.45903537164322:Peptide=.SALLTEPKL.:PPM=-0.845936396816708	TRUE	1.2862	HLA	nuORF	MSFragger	AL20210812_SR_ERV_VT_EG__IFN_TMT10_Fxn03_offline_analysis	local
12906	MSFraggerFilter	SearchTime=0:Hyperscore=11.3059997558594:ExpectScore=-0.54440331719623:Peptide=.KLAPGMGPVGR.:PPM=7.82781086734281	TRUE	1.0716	HLA	nuORF	MSFragger	AL20210812_SR_ERV_VT_EG__IFN_TMT10_Fxn03_offline_analysis	local
12907	MSFraggerFilter	SearchTime=0:Hyperscore=9.96000003814697:ExpectScore=-0.362730416931116:Peptide=.RIRPQKTSL.:PPM=1.31042342672592	TRUE	0.9538	HLA	nuORF	MSFragger	AL20210812_SR_ERV_VT_EG__IFN_TMT10_Fxn03_offline_analysis	local
12908	MSFraggerFilter	SearchTime=1:Hyperscore=12.3920001983643:ExpectScore=1.50343969634088:Peptide=.HPKKPGHIL.:PPM=0.83375188259563	TRUE	1.1478	HLA	nuORF	MSFragger	AL20210812_SR_ERV_VT_EG__IFN_TMT10_Fxn03_offline_analysis	local
12909	MSFraggerFilter	SearchTime=1:Hyperscore=8.98999977111816:ExpectScore=-0.573155060766978:Peptide=.AGARRPRSAALRPP.:PPM=8.61475564397007	TRUE	1.3181	HLA	nuORF	MSFragger	AL20210812_SR_ERV_VT_EG__IFN_TMT10_Fxn03_offline_analysis	local
12910	MSFraggerFilter	SearchTime=1:Hyperscore=7.78999996185303:ExpectScore=-0.676724484773973:Peptide=.VRQVGGFVLLL.:PPM=-5.08115328510224	TRUE	1.1881	HLA	nuORF	MSFragger	AL20210812_SR_ERV_VT_EG__IFN_TMT10_Fxn03_offline_analysis	local
12911	MSFraggerFilter	SearchTime=1:Hyperscore=9.73299980163574:ExpectScore=-0.468752281584691:Peptide=.GASAASRSGAGK.:PPM=-0.274436624570776	TRUE	1.9565	HLA	nuORF	MSFragger	AL20210812_SR_ERV_VT_EG__IFN_TMT10_Fxn03_offline_analysis	local
12913	MSFraggerFilter	SearchTime=0:Hyperscore=9.78600025177002:ExpectScore=-0.724019287876226:Peptide=.APRGKSGAAL.:PPM=0.867374551064973	TRUE	1.0053	HLA	nuORF	MSFragger	AL20210812_SR_ERV_VT_EG__IFN_TMT10_Fxn03_offline_analysis	local
12914	MSFraggerFilter	SearchTime=0:Hyperscore=12.2729997634888:ExpectScore=-0.877832583424276:Peptide=.IVSM[15.9949]RILGK.:PPM=6.28689949726378	TRUE	0.8934	HLA	nuORF	MSFragger	AL20210812_SR_ERV_VT_EG__IFN_TMT10_Fxn03_offline_analysis	local
12915	MSFraggerFilter	SearchTime=0:Hyperscore=9.4370002746582:ExpectScore=-0.77992044838439:Peptide=.KSKRRVSV.:PPM=-5.9606359853731	TRUE	0.5958	HLA	nuORF	MSFragger	AL20210812_SR_ERV_VT_EG__IFN_TMT10_Fxn03_offline_analysis	local
12917	MSFraggerFilter	SearchTime=1:Hyperscore=9.11400032043457:ExpectScore=-1.42780512900142:Peptide=.SCLCADDAK.:PPM=-3.51518304541729	TRUE	1.4111	HLA	nuORF	MSFragger	AL20210812_SR_ERV_VT_EG__IFN_TMT10_Fxn03_offline_analysis	local
12918	MSFraggerFilter	SearchTime=1:Hyperscore=10.3439998626709:ExpectScore=-0.884572747553621:Peptide=.GALYVRGASGSRHK.:PPM=7.48646769806456	TRUE	1.3597	HLA	nuORF	MSFragger	AL20210812_SR_ERV_VT_EG__IFN_TMT10_Fxn03_offline_analysis	local
12919	MSFraggerFilter	SearchTime=0:Hyperscore=7.32000017166138:ExpectScore=-0.885467469154721:Peptide=.LRTARKLRSH.:PPM=6.35205369356936	TRUE	0.8575	HLA	nuORF	MSFragger	AL20210812_SR_ERV_VT_EG__IFN_TMT10_Fxn03_offline_analysis	local
12920	MSFraggerFilter	SearchTime=4:Hyperscore=9.60499954223633:ExpectScore=-0.967222551750349:Peptide=.GPLSGNLMLPAQPP.:PPM=-6.34623008797427	TRUE	4.5453	HLA	nuORF	MSFragger	AL20210812_SR_ERV_VT_EG__IFN_TMT10_Fxn03_offline_analysis	local
12921	MSFraggerFilter	SearchTime=1:Hyperscore=6.18900012969971:ExpectScore=-2.13116931317313:Peptide=.RRPLISM[15.9949]RTK.:PPM=2.68294155531195	TRUE	1.1834	HLA	nuORF	MSFragger	AL20210812_SR_ERV_VT_EG__IFN_TMT10_Fxn03_offline_analysis	local
12922	MSFraggerFilter	SearchTime=1:Hyperscore=8.10900020599365:ExpectScore=-1.48382221220665:Peptide=.ALKSEQK.:PPM=5.16437825591618	TRUE	1.2108	HLA	nuORF	MSFragger	AL20210812_SR_ERV_VT_EG__IFN_TMT10_Fxn03_offline_analysis	local
12924	MSFraggerFilter	SearchTime=0:Hyperscore=7.17399978637695:ExpectScore=-1.07761999392277:Peptide=.TVPRRLGPK.:PPM=1.74950402958027	TRUE	0.5973	HLA	nuORF	MSFragger	AL20210812_SR_ERV_VT_EG__IFN_TMT10_Fxn03_offline_analysis	local
12926	MSFraggerFilter	SearchTime=1:Hyperscore=11.4689998626709:ExpectScore=1.76182991266049:Peptide=.KQSSGWHR.:PPM=-6.84294048457439	TRUE	1.1669	HLA	nuORF	MSFragger	AL20210812_SR_ERV_VT_EG__IFN_TMT10_Fxn03_offline_analysis	local
12927	MSFraggerFilter	SearchTime=1:Hyperscore=22.6049995422363:ExpectScore=1.17662533632107:Peptide=.APRPASGPIRP.:PPM=0.402413298847572	TRUE	1.6071	HLA	nuORF	MSFragger	AL20210812_SR_ERV_VT_EG__IFN_TMT10_Fxn03_offline_analysis	local
12928	MSFraggerFilter	SearchTime=0:Hyperscore=7.88899993896484:ExpectScore=-0.839051144715019:Peptide=.SPGLALALGLAL.:PPM=-1.3429568644007	TRUE	1.0129	HLA	nuORF	MSFragger	AL20210812_SR_ERV_VT_EG__IFN_TMT10_Fxn03_offline_analysis	local
12929	MSFraggerFilter	SearchTime=2:Hyperscore=10.8439998626709:ExpectScore=2.89119445405125:Peptide=.LRPSTSRSL.:PPM=-1.26488058918113	TRUE	2.4222	HLA	nuORF	MSFragger	AL20210812_SR_ERV_VT_EG__IFN_TMT10_Fxn03_offline_analysis	local
12930	MSFraggerFilter	SearchTime=1:Hyperscore=23.1310005187988:ExpectScore=7.04326532915698:Peptide=.QVYM[15.9949]KPPAH.:PPM=0.958172710874095	TRUE	1.83	HLA	nuORF	MSFragger	AL20210812_SR_ERV_VT_EG__IFN_TMT10_Fxn03_offline_analysis	local
12931	MSFraggerFilter	SearchTime=1:Hyperscore=13.3199996948242:ExpectScore=1.53378051153031:Peptide=.VPESHRKPL.:PPM=1.91510143880599	TRUE	1.3118	HLA	nuORF	MSFragger	AL20210812_SR_ERV_VT_EG__IFN_TMT10_Fxn03_offline_analysis	local
12932	MSFraggerFilter	SearchTime=1:Hyperscore=7.60799980163574:ExpectScore=-0.973583933196296:Peptide=.EESTIEELLFLK.:PPM=0.635047159869195	TRUE	1.6155	HLA	nuORF	MSFragger	AL20210812_SR_ERV_VT_EG__IFN_TMT10_Fxn03_offline_analysis	local
12933	MSFraggerFilter	SearchTime=1:Hyperscore=8.83399963378906:ExpectScore=-0.70081954632388:Peptide=.HARASFLIVK.:PPM=3.70614460301521	TRUE	1.0346	HLA	nuORF	MSFragger	AL20210812_SR_ERV_VT_EG__IFN_TMT10_Fxn03_offline_analysis	local
12935	MSFraggerFilter	SearchTime=1:Hyperscore=10.2349996566772:ExpectScore=-1.02936971066507:Peptide=.APRGKSGAAL.:PPM=0.867374551064973	TRUE	1.1543	HLA	nuORF	MSFragger	AL20210812_SR_ERV_VT_EG__IFN_TMT10_Fxn03_offline_analysis	local
12936	MSFraggerFilter	SearchTime=2:Hyperscore=12.3269996643066:ExpectScore=-0.855967050345371:Peptide=.KPMGAPRGRL.:PPM=0.533077840336761	TRUE	2.556	HLA	nuORF	MSFragger	AL20210812_SR_ERV_VT_EG__IFN_TMT10_Fxn03_offline_analysis	local
12937	MSFraggerFilter	SearchTime=0:Hyperscore=13.2720003128052:ExpectScore=-0.85023005675403:Peptide=.IVSM[15.9949]RILGK.:PPM=6.01843265795525	TRUE	1.024	HLA	nuORF	MSFragger	AL20210812_SR_ERV_VT_EG__IFN_TMT10_Fxn03_offline_analysis	local
12938	MSFraggerFilter	SearchTime=0:Hyperscore=11.7569999694824:ExpectScore=0.182431092287987:Peptide=.RIRPQKTSL.:PPM=0.92481751246419	TRUE	0.9077	HLA	nuORF	MSFragger	AL20210812_SR_ERV_VT_EG__IFN_TMT10_Fxn03_offline_analysis	local
12939	MSFraggerFilter	SearchTime=1:Hyperscore=9.41300010681152:ExpectScore=-0.986887794880096:Peptide=.LPSRDKLVLTF.:PPM=3.90373921047049	TRUE	1.1456	HLA	nuORF	MSFragger	AL20210812_SR_ERV_VT_EG__IFN_TMT10_Fxn03_offline_analysis	local
12940	MSFraggerFilter	SearchTime=1:Hyperscore=13.1190004348755:ExpectScore=-0.914812684686556:Peptide=.KCFAIVM[15.9949].:PPM=-6.40898086770149	TRUE	1.0406	HLA	nuORF	MSFragger	AL20210812_SR_ERV_VT_EG__IFN_TMT10_Fxn03_offline_analysis	local
12941	MSFraggerFilter	SearchTime=1:Hyperscore=9.99400043487549:ExpectScore=-0.400516506745473:Peptide=.NQILSPFAPSLV.:PPM=6.46031986098915	TRUE	1.4208	HLA	nuORF	MSFragger	AL20210812_SR_ERV_VT_EG__IFN_TMT10_Fxn03_offline_analysis	local
12942	MSFraggerFilter	SearchTime=1:Hyperscore=10.4130001068115:ExpectScore=-0.868746372445218:Peptide=.ASVSVRIVRPTGL.:PPM=-9.3907451330685	TRUE	1.3442	HLA	nuORF	MSFragger	AL20210812_SR_ERV_VT_EG__IFN_TMT10_Fxn03_offline_analysis	local
12943	MSFraggerFilter	SearchTime=1:Hyperscore=8.51099967956543:ExpectScore=-1.12935096314585:Peptide=.GLQPPIKVMTLGR.:PPM=6.13120958161374	TRUE	1.3248	HLA	nuORF	MSFragger	AL20210812_SR_ERV_VT_EG__IFN_TMT10_Fxn03_offline_analysis	local
12944	MSFraggerFilter	SearchTime=1:Hyperscore=7.82100009918213:ExpectScore=-0.92904983048371:Peptide=.SPARALQYQLL.:PPM=-5.44621324777323	TRUE	1.5404	HLA	nuORF	MSFragger	AL20210812_SR_ERV_VT_EG__IFN_TMT10_Fxn03_offline_analysis	local
12947	MSFraggerFilter	SearchTime=0:Hyperscore=10.3929996490479:ExpectScore=-0.912104028035201:Peptide=.REKLKLSH.:PPM=1.01502815706175	TRUE	0.5531	HLA	nuORF	MSFragger	AL20210812_SR_ERV_VT_EG__IFN_TMT10_Fxn03_offline_analysis	local
12948	MSFraggerFilter	SearchTime=1:Hyperscore=9.47599983215332:ExpectScore=-1.11701855079628:Peptide=.QAPPEEAQADGR.:PPM=-6.89826393081719	TRUE	1.2769	HLA	nuORF	MSFragger	AL20210812_SR_ERV_VT_EG__IFN_TMT10_Fxn03_offline_analysis	local
12949	MSFraggerFilter	SearchTime=1:Hyperscore=13.3859996795654:ExpectScore=1.53373954979716:Peptide=.AIDINLGMRPP.:PPM=3.95812944003243	TRUE	1.6699	HLA	nuORF	MSFragger	AL20210812_SR_ERV_VT_EG__IFN_TMT10_Fxn03_offline_analysis	local
12951	MSFraggerFilter	SearchTime=1:Hyperscore=11.4300003051758:ExpectScore=-0.903869064221655:Peptide=.KPRSAAGL.:PPM=0.460451259364618	TRUE	1.5356	HLA	nuORF	MSFragger	AL20210812_SR_ERV_VT_EG__IFN_TMT10_Fxn03_offline_analysis	local
12952	MSFraggerFilter	SearchTime=1:Hyperscore=6.96400022506714:ExpectScore=-0.497280822118594:Peptide=.ANPDSTQIGK.:PPM=-5.64538680256754	TRUE	1.5229	HLA	nuORF	MSFragger	AL20210812_SR_ERV_VT_EG__IFN_TMT10_Fxn03_offline_analysis	local
12953	MSFraggerFilter	SearchTime=0:Hyperscore=11.6879997253418:ExpectScore=0.098997107958665:Peptide=.RGRPAPLHL.:PPM=2.27835499815201	TRUE	0.8733	HLA	nuORF	MSFragger	AL20210812_SR_ERV_VT_EG__IFN_TMT10_Fxn03_offline_analysis	local
12954	MSFraggerFilter	SearchTime=1:Hyperscore=11.3850002288818:ExpectScore=-0.107430051329276:Peptide=.WGKAHSFKMNK.:PPM=6.21167539886142	TRUE	1.0853	HLA	nuORF	MSFragger	AL20210812_SR_ERV_VT_EG__IFN_TMT10_Fxn03_offline_analysis	local
12955	MSFraggerFilter	SearchTime=1:Hyperscore=11.2049999237061:ExpectScore=-0.303771731626937:Peptide=.VTM[15.9949]SGQITGLNYVV.:PPM=-8.45784034421489	TRUE	1.8634	HLA	nuORF	MSFragger	AL20210812_SR_ERV_VT_EG__IFN_TMT10_Fxn03_offline_analysis	local
12957	MSFraggerFilter	SearchTime=2:Hyperscore=22.4309997558594:ExpectScore=1.0213878230786:Peptide=.APRPASGPIRP.:PPM=0.179662832799822	TRUE	2.6501	HLA	nuORF	MSFragger	AL20210812_SR_ERV_VT_EG__IFN_TMT10_Fxn03_offline_analysis	local
12958	MSFraggerFilter	SearchTime=0:Hyperscore=12.7150001525879:ExpectScore=0.168226843229211:Peptide=.FAIGAVTIM[15.9949]LY.:PPM=-0.329978381749445	TRUE	1.0083	HLA	nuORF	MSFragger	AL20210812_SR_ERV_VT_EG__IFN_TMT10_Fxn03_offline_analysis	local
12959	MSFraggerFilter	SearchTime=1:Hyperscore=21.2110004425049:ExpectScore=5.04235040960288:Peptide=.QVYM[15.9949]KPPAH.:PPM=0.375217765995253	TRUE	1.5093	HLA	nuORF	MSFragger	AL20210812_SR_ERV_VT_EG__IFN_TMT10_Fxn03_offline_analysis	local
12960	MSFraggerFilter	SearchTime=0:Hyperscore=7.84800004959106:ExpectScore=-0.707739884739717:Peptide=.VTISNIKGK.:PPM=6.95901399459143	TRUE	0.962	HLA	nuORF	MSFragger	AL20210812_SR_ERV_VT_EG__IFN_TMT10_Fxn03_offline_analysis	local
12961	MSFraggerFilter	SearchTime=1:Hyperscore=9.46100044250488:ExpectScore=-1.01686587483821:Peptide=.AGVRTWAPLAM[15.9949]AAK.:PPM=8.24551146125563	TRUE	1.7364	HLA	nuORF	MSFragger	AL20210812_SR_ERV_VT_EG__IFN_TMT10_Fxn03_offline_analysis	local
12962	MSFraggerFilter	SearchTime=1:Hyperscore=11.0229997634888:ExpectScore=-1.48581407334056:Peptide=.KPRNTAEL.:PPM=3.66969297360817	TRUE	1.923	HLA	nuORF	MSFragger	AL20210812_SR_ERV_VT_EG__IFN_TMT10_Fxn03_offline_analysis	local
12963	MSFraggerFilter	SearchTime=0:Hyperscore=13.2220001220703:ExpectScore=-0.227893661416286:Peptide=.RVGGVRKAL.:PPM=0.287129064211643	TRUE	0.862	HLA	nuORF	MSFragger	AL20210812_SR_ERV_VT_EG__IFN_TMT10_Fxn03_offline_analysis	local
12965	MSFraggerFilter	SearchTime=1:Hyperscore=18.2670001983643:ExpectScore=3.97411760562926:Peptide=.SIYDSKRQSGK.:PPM=0.67612978821511	TRUE	1.4177	HLA	nuORF	MSFragger	AL20210812_SR_ERV_VT_EG__IFN_TMT10_Fxn03_offline_analysis	local
12966	MSFraggerFilter	SearchTime=1:Hyperscore=8.11100006103516:ExpectScore=-1.27024441481671:Peptide=.VLQYLYRK.:PPM=-7.09546450450092	TRUE	1.3179	HLA	nuORF	MSFragger	AL20210812_SR_ERV_VT_EG__IFN_TMT10_Fxn03_offline_analysis	local
12968	MSFraggerFilter	SearchTime=0:Hyperscore=11.9390001296997:ExpectScore=-0.383481535438607:Peptide=.KCFAIVM[15.9949].:PPM=-4.39669154834659	TRUE	0.6775	HLA	nuORF	MSFragger	AL20210812_SR_ERV_VT_EG__IFN_TMT10_Fxn03_offline_analysis	local
12969	MSFraggerFilter	SearchTime=0:Hyperscore=9.44699954986572:ExpectScore=-0.506760561250973:Peptide=.GAALPLPSPPLLLLL.:PPM=2.68734185006836	TRUE	0.5534	HLA	nuORF	MSFragger	AL20210812_SR_ERV_VT_EG__IFN_TMT10_Fxn03_offline_analysis	local
12970	MSFraggerFilter	SearchTime=0:Hyperscore=10.375:ExpectScore=-0.71816152505962:Peptide=.SPIEHLQLI.:PPM=-9.80433154341345	TRUE	0.7698	HLA	nuORF	MSFragger	AL20210812_SR_ERV_VT_EG__IFN_TMT10_Fxn03_offline_analysis	local
12971	MSFraggerFilter	SearchTime=1:Hyperscore=9.99600028991699:ExpectScore=2.20905712683813:Peptide=.RRSLKLGPV.:PPM=1.98309472107201	TRUE	1.5428	HLA	nuORF	MSFragger	AL20210812_SR_ERV_VT_EG__IFN_TMT10_Fxn03_offline_analysis	local
12972	MSFraggerFilter	SearchTime=1:Hyperscore=14.826000213623:ExpectScore=7.81979044685277:Peptide=.KTTDRYIQQK.:PPM=1.6960446002597	TRUE	1.1218	HLA	nuORF	MSFragger	AL20210812_SR_ERV_VT_EG__IFN_TMT10_Fxn03_offline_analysis	local
12973	MSFraggerFilter	SearchTime=0:Hyperscore=7.97499990463257:ExpectScore=-0.710078688020144:Peptide=.SVYTNRYK.:PPM=4.38278148433788	TRUE	0.888	HLA	nuORF	MSFragger	AL20210812_SR_ERV_VT_EG__IFN_TMT10_Fxn03_offline_analysis	local
12974	MSFraggerFilter	SearchTime=1:Hyperscore=8.7209997177124:ExpectScore=-0.773820361604766:Peptide=.QAIGGGFWPG.:PPM=-6.23975901261153	TRUE	1.5811	HLA	nuORF	MSFragger	AL20210812_SR_ERV_VT_EG__IFN_TMT10_Fxn03_offline_analysis	local
12976	MSFraggerFilter	SearchTime=0:Hyperscore=8.72200012207031:ExpectScore=-0.590947637318076:Peptide=.SPRLHLR.:PPM=6.1887122288679	TRUE	0.5974	HLA	nuORF	MSFragger	AL20210812_SR_ERV_VT_EG__IFN_TMT10_Fxn03_offline_analysis	local
12977	MSFraggerFilter	SearchTime=0:Hyperscore=8.85200023651123:ExpectScore=-0.656282707616965:Peptide=.VSITSLLRQL.:PPM=-1.0977237493198	TRUE	0.9571	HLA	nuORF	MSFragger	AL20210812_SR_ERV_VT_EG__IFN_TMT10_Fxn03_offline_analysis	local
12979	MSFraggerFilter	SearchTime=4:Hyperscore=20.6620006561279:ExpectScore=2.00142700712461:Peptide=.APRPASGPIRP.:PPM=-0.043087633416753	TRUE	4.5368	HLA	nuORF	MSFragger	AL20210812_SR_ERV_VT_EG__IFN_TMT10_Fxn03_offline_analysis	local
12980	MSFraggerFilter	SearchTime=0:Hyperscore=10.4650001525879:ExpectScore=-0.0248977245728946:Peptide=.QRRPPLLH.:PPM=0.832301046337314	TRUE	0.8649	HLA	nuORF	MSFragger	AL20210812_SR_ERV_VT_EG__IFN_TMT10_Fxn03_offline_analysis	local
12981	MSFraggerFilter	SearchTime=1:Hyperscore=15.9720001220703:ExpectScore=3.03422447806341:Peptide=.APRPASGPIRP.:PPM=-0.0605610113582684	TRUE	1.2893	HLA	nuORF	MSFragger	AL20210812_SR_ERV_VT_EG__IFN_TMT10_Fxn03_offline_analysis	local
12982	MSFraggerFilter	SearchTime=1:Hyperscore=11.1319999694824:ExpectScore=-1.2133364203429:Peptide=.WPRGGRNGPPT.:PPM=0.266711565917485	TRUE	1.3444	HLA	nuORF	MSFragger	AL20210812_SR_ERV_VT_EG__IFN_TMT10_Fxn03_offline_analysis	local
12983	MSFraggerFilter	SearchTime=1:Hyperscore=7.41900014877319:ExpectScore=-1.3423631692054:Peptide=.TSFFLVREDT.:PPM=6.35232881471041	TRUE	1.3469	HLA	nuORF	MSFragger	AL20210812_SR_ERV_VT_EG__IFN_TMT10_Fxn03_offline_analysis	local
12984	MSFraggerFilter	SearchTime=1:Hyperscore=14.7629995346069:ExpectScore=3.19730503011362:Peptide=.RPQLGRPM.:PPM=0.307116866322858	TRUE	1.3315	HLA	nuORF	MSFragger	AL20210812_SR_ERV_VT_EG__IFN_TMT10_Fxn03_offline_analysis	local
12985	MSFraggerFilter	SearchTime=0:Hyperscore=8.87600040435791:ExpectScore=-0.789100688478184:Peptide=.WGKAHSFKMNK.:PPM=5.85601357492373	TRUE	0.8842	HLA	nuORF	MSFragger	AL20210812_SR_ERV_VT_EG__IFN_TMT10_Fxn03_offline_analysis	local
12986	MSFraggerFilter	SearchTime=1:Hyperscore=8.44999980926514:ExpectScore=-1.33830396509862:Peptide=.AAGPVPVHGPSDD.:PPM=-2.84859050570369	TRUE	1.9043	HLA	nuORF	MSFragger	AL20210812_SR_ERV_VT_EG__IFN_TMT10_Fxn03_offline_analysis	local
12987	MSFraggerFilter	SearchTime=0:Hyperscore=8.07400035858154:ExpectScore=-0.892769303411456:Peptide=.SPVRSIL.:PPM=5.50805158874409	TRUE	0.8886	HLA	nuORF	MSFragger	AL20210812_SR_ERV_VT_EG__IFN_TMT10_Fxn03_offline_analysis	local
12988	MSFraggerFilter	SearchTime=1:Hyperscore=10.8839998245239:ExpectScore=-0.506239752973507:Peptide=.LHSSNTQSDIR.:PPM=-1.45338685321018	TRUE	1.8239	HLA	nuORF	MSFragger	AL20210812_SR_ERV_VT_EG__IFN_TMT10_Fxn03_offline_analysis	local
12990	MSFraggerFilter	SearchTime=1:Hyperscore=10.9969997406006:ExpectScore=-0.573056065082484:Peptide=.RLYPTPRVR.:PPM=-1.47388398609533	TRUE	1.3664	HLA	nuORF	MSFragger	AL20210812_SR_ERV_VT_EG__IFN_TMT10_Fxn03_offline_analysis	local
12991	MSFraggerFilter	SearchTime=0:Hyperscore=8.73099994659424:ExpectScore=-0.731555184340932:Peptide=.RVIPLYVIVL.:PPM=2.77831048526895	TRUE	0.6744	HLA	nuORF	MSFragger	AL20210812_SR_ERV_VT_EG__IFN_TMT10_Fxn03_offline_analysis	local
12993	MSFraggerFilter	SearchTime=2:Hyperscore=11.8059997558594:ExpectScore=-0.554902949317922:Peptide=.KCFAIVM[15.9949].:PPM=-5.06745465479822	TRUE	2.3862	HLA	nuORF	MSFragger	AL20210812_SR_ERV_VT_EG__IFN_TMT10_Fxn03_offline_analysis	local
12994	MSFraggerFilter	SearchTime=2:Hyperscore=19.4930000305176:ExpectScore=5.58173305962907:Peptide=.QVYM[15.9949]KPPAH.:PPM=2.12408260063178	TRUE	2.0552	HLA	nuORF	MSFragger	AL20210812_SR_ERV_VT_EG__IFN_TMT10_Fxn03_offline_analysis	local
12995	MSFraggerFilter	SearchTime=1:Hyperscore=15.875:ExpectScore=2.63706781452346:Peptide=.QPKVVGRHF.:PPM=2.28933548697768	TRUE	1.3533	HLA	nuORF	MSFragger	AL20210812_SR_ERV_VT_EG__IFN_TMT10_Fxn03_offline_analysis	local
12996	MSFraggerFilter	SearchTime=2:Hyperscore=13.4209995269775:ExpectScore=-0.672903011878578:Peptide=.ARHLQWANNM[15.9949]AVDI.:PPM=2.46817295273157	TRUE	2.1111	HLA	nuORF	MSFragger	AL20210812_SR_ERV_VT_EG__IFN_TMT10_Fxn03_offline_analysis	local
12997	MSFraggerFilter	SearchTime=2:Hyperscore=9.4379997253418:ExpectScore=-1.10962234222046:Peptide=.RLQKALCL.:PPM=4.33217264426918	TRUE	2.1919	HLA	nuORF	MSFragger	AL20210812_SR_ERV_VT_EG__IFN_TMT10_Fxn03_offline_analysis	local
12999	MSFraggerFilter	SearchTime=1:Hyperscore=10.0880002975464:ExpectScore=-0.40375482097127:Peptide=.RKSRNHGASF.:PPM=8.98474019103987	TRUE	1.6556	HLA	nuORF	MSFragger	AL20210812_SR_ERV_VT_EG__IFN_TMT10_Fxn03_offline_analysis	local
13001	MSFraggerFilter	SearchTime=1:Hyperscore=22.4890003204346:ExpectScore=2.3788564869712:Peptide=.APRPASGPIRP.:PPM=-0.265838099464503	TRUE	1.0449	HLA	nuORF	MSFragger	AL20210812_SR_ERV_VT_EG__IFN_TMT10_Fxn03_offline_analysis	local
13002	MSFraggerFilter	SearchTime=0:Hyperscore=14.6730003356934:ExpectScore=1.22972152547464:Peptide=.RPQASHQLL.:PPM=0.384427714248941	TRUE	0.9809	HLA	nuORF	MSFragger	AL20210812_SR_ERV_VT_EG__IFN_TMT10_Fxn03_offline_analysis	local
13003	MSFraggerFilter	SearchTime=0:Hyperscore=8.50100040435791:ExpectScore=-1.16647659175447:Peptide=.VSITSLLRQL.:PPM=-3.30709957840913	TRUE	1.0068	HLA	nuORF	MSFragger	AL20210812_SR_ERV_VT_EG__IFN_TMT10_Fxn03_offline_analysis	local
13004	MSFraggerFilter	SearchTime=0:Hyperscore=12.5690002441406:ExpectScore=-0.624022620969763:Peptide=.ARPASPPWV.:PPM=-2.46740754557061	TRUE	1.0294	HLA	nuORF	MSFragger	AL20210812_SR_ERV_VT_EG__IFN_TMT10_Fxn03_offline_analysis	local
13005	MSFraggerFilter	SearchTime=7:Hyperscore=9.88000011444092:ExpectScore=-0.372181806627968:Peptide=.QIKGTVLIGVNF.:PPM=5.73641491318439	TRUE	7.0674	HLA	nuORF	MSFragger	AL20210812_SR_ERV_VT_EG__IFN_TMT10_Fxn03_offline_analysis	local
13006	MSFraggerFilter	SearchTime=1:Hyperscore=17.5270004272461:ExpectScore=4.83214456288652:Peptide=.SIYDSKRQSGK.:PPM=2.10825173042365	TRUE	1.9498	HLA	nuORF	MSFragger	AL20210812_SR_ERV_VT_EG__IFN_TMT10_Fxn03_offline_analysis	local
13007	MSFraggerFilter	SearchTime=1:Hyperscore=11.8540000915527:ExpectScore=-0.637750627665232:Peptide=.GTPSGLDEEK.:PPM=2.11162025227416	TRUE	1.4553	HLA	nuORF	MSFragger	AL20210812_SR_ERV_VT_EG__IFN_TMT10_Fxn03_offline_analysis	local
13008	MSFraggerFilter	SearchTime=1:Hyperscore=9.5:ExpectScore=-0.842541320988364:Peptide=.SM[15.9949]ITLLLPI.:PPM=4.03917788789241	TRUE	1.2297	HLA	nuORF	MSFragger	AL20210812_SR_ERV_VT_EG__IFN_TMT10_Fxn03_offline_analysis	local
13010	MSFraggerFilter	SearchTime=2:Hyperscore=6.89200019836426:ExpectScore=-0.78830933482024:Peptide=.GALEEIFK.:PPM=-6.06264870931019	TRUE	2.359	HLA	nuORF	MSFragger	AL20210812_SR_ERV_VT_EG__IFN_TMT10_Fxn03_offline_analysis	local
13012	MSFraggerFilter	SearchTime=1:Hyperscore=14.7569999694824:ExpectScore=4.78321390133627:Peptide=.RLYPTPRVR.:PPM=-0.175038196116238	TRUE	1.1577	HLA	nuORF	MSFragger	AL20210812_SR_ERV_VT_EG__IFN_TMT10_Fxn03_offline_analysis	local
13013	MSFraggerFilter	SearchTime=1:Hyperscore=10.2370004653931:ExpectScore=-1.22865413558332:Peptide=.TALTALTATRPL.:PPM=-2.94836237344751	TRUE	1.2804	HLA	nuORF	MSFragger	AL20210812_SR_ERV_VT_EG__IFN_TMT10_Fxn03_offline_analysis	local
13014	MSFraggerFilter	SearchTime=1:Hyperscore=15.96399974823:ExpectScore=-0.387659382275265:Peptide=.SVPRTTIRQ.:PPM=0.603881692942926	TRUE	1.2575	HLA	nuORF	MSFragger	AL20210812_SR_ERV_VT_EG__IFN_TMT10_Fxn03_offline_analysis	local
13015	MSFraggerFilter	SearchTime=0:Hyperscore=11.6239995956421:ExpectScore=-0.406584016071714:Peptide=.ASPGRQQPAL.:PPM=7.52423750517707	TRUE	0.9942	HLA	nuORF	MSFragger	AL20210812_SR_ERV_VT_EG__IFN_TMT10_Fxn03_offline_analysis	local
13016	MSFraggerFilter	SearchTime=0:Hyperscore=8.35400009155273:ExpectScore=-0.711184870059278:Peptide=.APRVRINGHV.:PPM=-8.54979956787597	TRUE	0.8512	HLA	nuORF	MSFragger	AL20210812_SR_ERV_VT_EG__IFN_TMT10_Fxn03_offline_analysis	local
13017	MSFraggerFilter	SearchTime=0:Hyperscore=7.4689998626709:ExpectScore=-0.0711323429645807:Peptide=.AAGPVPVHGPSDD.:PPM=-3.26331873033743	TRUE	0.5069	HLA	nuORF	MSFragger	AL20210812_SR_ERV_VT_EG__IFN_TMT10_Fxn03_offline_analysis	local
13018	MSFraggerFilter	SearchTime=0:Hyperscore=8.85299968719482:ExpectScore=-0.499914645634306:Peptide=.KVTVKPGK.:PPM=-2.54190859632312	TRUE	0.6748	HLA	nuORF	MSFragger	AL20210812_SR_ERV_VT_EG__IFN_TMT10_Fxn03_offline_analysis	local
13019	MSFraggerFilter	SearchTime=2:Hyperscore=11.2519998550415:ExpectScore=-1.0069596353048:Peptide=.SAM[15.9949]VSMVTK.:PPM=-0.847513185207143	TRUE	2.0554	HLA	nuORF	MSFragger	AL20210812_SR_ERV_VT_EG__IFN_TMT10_Fxn03_offline_analysis	local
13020	MSFraggerFilter	SearchTime=1:Hyperscore=8.14799976348877:ExpectScore=-1.39113278619488:Peptide=.IEPWVCANII.:PPM=-5.51722920218382	TRUE	1.9037	HLA	nuORF	MSFragger	AL20210812_SR_ERV_VT_EG__IFN_TMT10_Fxn03_offline_analysis	local
13021	MSFraggerFilter	SearchTime=2:Hyperscore=9.20199966430664:ExpectScore=-1.62003194563411:Peptide=.AGAGPRIHSAPSL.:PPM=-6.84148305299368	TRUE	2.041	HLA	nuORF	MSFragger	AL20210812_SR_ERV_VT_EG__IFN_TMT10_Fxn03_offline_analysis	local
13023	MSFraggerFilter	SearchTime=1:Hyperscore=22.6009998321533:ExpectScore=1.92704818758144:Peptide=.APRPASGPIRP.:PPM=-0.488588565512252	TRUE	1.2202	HLA	nuORF	MSFragger	AL20210812_SR_ERV_VT_EG__IFN_TMT10_Fxn03_offline_analysis	local
13024	MSFraggerFilter	SearchTime=0:Hyperscore=9.94999980926514:ExpectScore=2.61857480184868:Peptide=.PSIFPGRKHTLSLG.:PPM=3.42706584639248	TRUE	0.9018	HLA	nuORF	MSFragger	AL20210812_SR_ERV_VT_EG__IFN_TMT10_Fxn03_offline_analysis	local
13025	MSFraggerFilter	SearchTime=2:Hyperscore=16.0849990844727:ExpectScore=3.75974635392365:Peptide=.GTYRDANIK.:PPM=-0.99858071888248	TRUE	2.0967	HLA	nuORF	MSFragger	AL20210812_SR_ERV_VT_EG__IFN_TMT10_Fxn03_offline_analysis	local
13026	MSFraggerFilter	SearchTime=1:Hyperscore=13.3360004425049:ExpectScore=-0.932965919719906:Peptide=.RPQASHQLL.:PPM=0.619217139825374	TRUE	1.6668	HLA	nuORF	MSFragger	AL20210812_SR_ERV_VT_EG__IFN_TMT10_Fxn03_offline_analysis	local
13027	MSFraggerFilter	SearchTime=1:Hyperscore=21.0669994354248:ExpectScore=4.44036716183325:Peptide=.VVSGTPIRR.:PPM=0.869751202186083	TRUE	1.1443	HLA	nuORF	MSFragger	AL20210812_SR_ERV_VT_EG__IFN_TMT10_Fxn03_offline_analysis	local
13028	MSFraggerFilter	SearchTime=1:Hyperscore=19.7220001220703:ExpectScore=2.36418117319516:Peptide=.AIYPPCGRRK.:PPM=0.161916504866584	TRUE	1.8131	HLA	nuORF	MSFragger	AL20210812_SR_ERV_VT_EG__IFN_TMT10_Fxn03_offline_analysis	local
13029	MSFraggerFilter	SearchTime=1:Hyperscore=10.8520002365112:ExpectScore=-0.504834516841784:Peptide=.SPSCLLHTRLFT.:PPM=-1.22054291040265	TRUE	1.3152	HLA	nuORF	MSFragger	AL20210812_SR_ERV_VT_EG__IFN_TMT10_Fxn03_offline_analysis	local
13030	MSFraggerFilter	SearchTime=4:Hyperscore=6.27299976348877:ExpectScore=-1.94229669588598:Peptide=.LSICLAVLRSSP.:PPM=-5.28749799930946	TRUE	4.921	HLA	nuORF	MSFragger	AL20210812_SR_ERV_VT_EG__IFN_TMT10_Fxn03_offline_analysis	local
13031	MSFraggerFilter	SearchTime=1:Hyperscore=7.11499977111816:ExpectScore=-2.12346169422434:Peptide=.AAAAAAAAAAPGSTW.:PPM=-4.76663144343999	TRUE	1.8256	HLA	nuORF	MSFragger	AL20210812_SR_ERV_VT_EG__IFN_TMT10_Fxn03_offline_analysis	local
13032	MSFraggerFilter	SearchTime=1:Hyperscore=12.8129997253418:ExpectScore=2.68691891215546:Peptide=.VVAAVM[15.9949]CRR.:PPM=1.44042524638168	TRUE	1.5535	HLA	nuORF	MSFragger	AL20210812_SR_ERV_VT_EG__IFN_TMT10_Fxn03_offline_analysis	local
13034	MSFraggerFilter	SearchTime=1:Hyperscore=9.61400032043457:ExpectScore=-0.941437748430395:Peptide=.GTPSGLDEEK.:PPM=0.90340675627517	TRUE	1.2231	HLA	nuORF	MSFragger	AL20210812_SR_ERV_VT_EG__IFN_TMT10_Fxn03_offline_analysis	local
13035	MSFraggerFilter	SearchTime=1:Hyperscore=8.73900032043457:ExpectScore=-0.733749844083115:Peptide=.SVLSAPLAALSSL.:PPM=5.0368072545766	TRUE	1.128	HLA	nuORF	MSFragger	AL20210812_SR_ERV_VT_EG__IFN_TMT10_Fxn03_offline_analysis	local
13036	MSFraggerFilter	SearchTime=0:Hyperscore=12.71399974823:ExpectScore=2.51490817500307:Peptide=.RLYPTPRVR.:PPM=0.47438469887331	TRUE	0.9644	HLA	nuORF	MSFragger	AL20210812_SR_ERV_VT_EG__IFN_TMT10_Fxn03_offline_analysis	local
13037	MSFraggerFilter	SearchTime=1:Hyperscore=11.8509998321533:ExpectScore=-0.695859206516023:Peptide=.ARPTSQLPHGS.:PPM=9.64512798921285	TRUE	1.2204	HLA	nuORF	MSFragger	AL20210812_SR_ERV_VT_EG__IFN_TMT10_Fxn03_offline_analysis	local
13038	MSFraggerFilter	SearchTime=1:Hyperscore=12.1169996261597:ExpectScore=-1.21281781086664:Peptide=.SPVTTREPTPRLQ.:PPM=7.13508556395549	TRUE	1.882	HLA	nuORF	MSFragger	AL20210812_SR_ERV_VT_EG__IFN_TMT10_Fxn03_offline_analysis	local
13039	MSFraggerFilter	SearchTime=1:Hyperscore=23.2000007629395:ExpectScore=7.00890714752621:Peptide=.QVYM[15.9949]KPPAH.:PPM=-0.0134188638257906	TRUE	1.4734	HLA	nuORF	MSFragger	AL20210812_SR_ERV_VT_EG__IFN_TMT10_Fxn03_offline_analysis	local
13040	MSFraggerFilter	SearchTime=1:Hyperscore=17.988000869751:ExpectScore=0.323524391855294:Peptide=.RLNSPIGR.:PPM=1.3760646709887	TRUE	1.2154	HLA	nuORF	MSFragger	AL20210812_SR_ERV_VT_EG__IFN_TMT10_Fxn03_offline_analysis	local
13041	MSFraggerFilter	SearchTime=0:Hyperscore=10.793999671936:ExpectScore=-0.529030650994447:Peptide=.ARPAMRAHA.:PPM=6.01093714401956	TRUE	0.9581	HLA	nuORF	MSFragger	AL20210812_SR_ERV_VT_EG__IFN_TMT10_Fxn03_offline_analysis	local
13042	MSFraggerFilter	SearchTime=2:Hyperscore=10.0480003356934:ExpectScore=-1.2580284860704:Peptide=.AAGGLSRAGTRVL.:PPM=6.93253125250869	TRUE	2.508	HLA	nuORF	MSFragger	AL20210812_SR_ERV_VT_EG__IFN_TMT10_Fxn03_offline_analysis	local
13043	MSFraggerFilter	SearchTime=1:Hyperscore=12.4580001831055:ExpectScore=-0.657890876383926:Peptide=.SLKM[15.9949]TDAQVK.:PPM=5.42553731033028	TRUE	1.3504	HLA	nuORF	MSFragger	AL20210812_SR_ERV_VT_EG__IFN_TMT10_Fxn03_offline_analysis	local
13045	MSFraggerFilter	SearchTime=1:Hyperscore=17.3290004730225:ExpectScore=-0.102619239666463:Peptide=.APRPASGPIRP.:PPM=-0.265838099464503	TRUE	1.1376	HLA	nuORF	MSFragger	AL20210812_SR_ERV_VT_EG__IFN_TMT10_Fxn03_offline_analysis	local
13046	MSFraggerFilter	SearchTime=1:Hyperscore=16.0610008239746:ExpectScore=-0.34208405893124:Peptide=.SVPRTTIRQ.:PPM=0.603881692942926	TRUE	1.1028	HLA	nuORF	MSFragger	AL20210812_SR_ERV_VT_EG__IFN_TMT10_Fxn03_offline_analysis	local
13047	MSFraggerFilter	SearchTime=1:Hyperscore=12.1389999389648:ExpectScore=-0.912767476982968:Peptide=.QCKLDSALK.:PPM=5.4075187274574	TRUE	1.0695	HLA	nuORF	MSFragger	AL20210812_SR_ERV_VT_EG__IFN_TMT10_Fxn03_offline_analysis	local
13048	MSFraggerFilter	SearchTime=0:Hyperscore=9.03499984741211:ExpectScore=-1.35255647451557:Peptide=.LFILLGPKGK.:PPM=5.26682551091022	TRUE	0.7197	HLA	nuORF	MSFragger	AL20210812_SR_ERV_VT_EG__IFN_TMT10_Fxn03_offline_analysis	local
13049	MSFraggerFilter	SearchTime=1:Hyperscore=13.8800001144409:ExpectScore=0.288317421337873:Peptide=.ASPGRQQPAL.:PPM=8.72164244622244	TRUE	1.7369	HLA	nuORF	MSFragger	AL20210812_SR_ERV_VT_EG__IFN_TMT10_Fxn03_offline_analysis	local
13050	MSFraggerFilter	SearchTime=1:Hyperscore=18.0209999084473:ExpectScore=2.79306660245417:Peptide=.APRPASGPIRP.:PPM=-0.209061322225593	TRUE	1.2763	HLA	nuORF	MSFragger	AL20210812_SR_ERV_VT_EG__IFN_TMT10_Fxn03_offline_analysis	local
13051	MSFraggerFilter	SearchTime=0:Hyperscore=23.0289993286133:ExpectScore=4.63795682431383:Peptide=.QLHGPPRVK.:PPM=1.27009043788026	TRUE	0.8727	HLA	nuORF	MSFragger	AL20210812_SR_ERV_VT_EG__IFN_TMT10_Fxn03_offline_analysis	local
13052	MSFraggerFilter	SearchTime=1:Hyperscore=10.2180004119873:ExpectScore=-0.9609627274949:Peptide=.AITQGQRVTV.:PPM=8.92612450056876	TRUE	1.6517	HLA	nuORF	MSFragger	AL20210812_SR_ERV_VT_EG__IFN_TMT10_Fxn03_offline_analysis	local
13053	MSFraggerFilter	SearchTime=1:Hyperscore=18.2150001525879:ExpectScore=3.474114182129:Peptide=.RTASFAVRK.:PPM=-4.16869394424563	TRUE	1.1106	HLA	nuORF	MSFragger	AL20210812_SR_ERV_VT_EG__IFN_TMT10_Fxn03_offline_analysis	local
13054	MSFraggerFilter	SearchTime=1:Hyperscore=7.65700006484985:ExpectScore=-0.827798676868602:Peptide=.AGISTPPI.:PPM=3.49692112402266	TRUE	1.1277	HLA	nuORF	MSFragger	AL20210812_SR_ERV_VT_EG__IFN_TMT10_Fxn03_offline_analysis	local
13056	MSFraggerFilter	SearchTime=5:Hyperscore=21.9979991912842:ExpectScore=7.17554417733811:Peptide=.GTYRDANIK.:PPM=0.406236903460033	TRUE	5.24	HLA	nuORF	MSFragger	AL20210812_SR_ERV_VT_EG__IFN_TMT10_Fxn03_offline_analysis	local
13057	MSFraggerFilter	SearchTime=1:Hyperscore=12.1829996109009:ExpectScore=2.89637946866153:Peptide=.VVAAVM[15.9949]CRR.:PPM=-0.167881347953574	TRUE	1.3542	HLA	nuORF	MSFragger	AL20210812_SR_ERV_VT_EG__IFN_TMT10_Fxn03_offline_analysis	local
13058	MSFraggerFilter	SearchTime=1:Hyperscore=11.1199998855591:ExpectScore=-1.4533499228922:Peptide=.GTPSGLDEEK.:PPM=1.10477567222413	TRUE	1.9484	HLA	nuORF	MSFragger	AL20210812_SR_ERV_VT_EG__IFN_TMT10_Fxn03_offline_analysis	local
13059	MSFraggerFilter	SearchTime=2:Hyperscore=13.6909999847412:ExpectScore=-0.486570670973313:Peptide=.SWRDWLSAANIL.:PPM=1.29099791215692	TRUE	2.1191	HLA	nuORF	MSFragger	AL20210812_SR_ERV_VT_EG__IFN_TMT10_Fxn03_offline_analysis	local
13060	MSFraggerFilter	SearchTime=1:Hyperscore=8.64500045776367:ExpectScore=-0.909917852792757:Peptide=.AAGPVPVHGPSDD.:PPM=-4.78398888706587	TRUE	1.6333	HLA	nuORF	MSFragger	AL20210812_SR_ERV_VT_EG__IFN_TMT10_Fxn03_offline_analysis	local
13061	MSFraggerFilter	SearchTime=1:Hyperscore=24.2189998626709:ExpectScore=6.27217046642216:Peptide=.AIYPPCGRRK.:PPM=0.341023581159172	TRUE	1.8805	HLA	nuORF	MSFragger	AL20210812_SR_ERV_VT_EG__IFN_TMT10_Fxn03_offline_analysis	local
13062	MSFraggerFilter	SearchTime=1:Hyperscore=16.1900005340576:ExpectScore=2.12788685707898:Peptide=.SPRKAIHSDF.:PPM=-0.630040134530589	TRUE	1.8908	HLA	nuORF	MSFragger	AL20210812_SR_ERV_VT_EG__IFN_TMT10_Fxn03_offline_analysis	local
13063	MSFraggerFilter	SearchTime=1:Hyperscore=9.60599994659424:ExpectScore=-0.910972756766701:Peptide=.LDNGM[15.9949]LKY.:PPM=0.0433858683476018	TRUE	1.8524	HLA	nuORF	MSFragger	AL20210812_SR_ERV_VT_EG__IFN_TMT10_Fxn03_offline_analysis	local
13064	MSFraggerFilter	SearchTime=0:Hyperscore=9.30799961090088:ExpectScore=-0.828378958527199:Peptide=.AGVRLPEIK.:PPM=1.92610154879859	TRUE	0.8956	HLA	nuORF	MSFragger	AL20210812_SR_ERV_VT_EG__IFN_TMT10_Fxn03_offline_analysis	local
13065	MSFraggerFilter	SearchTime=1:Hyperscore=14.3660001754761:ExpectScore=-0.0937508125107731:Peptide=.SSLRTPLRQ.:PPM=0.430029713321793	TRUE	1.5795	HLA	nuORF	MSFragger	AL20210812_SR_ERV_VT_EG__IFN_TMT10_Fxn03_offline_analysis	local
13067	MSFraggerFilter	SearchTime=1:Hyperscore=20.7049999237061:ExpectScore=2.00921934520014:Peptide=.APRPASGPIRP.:PPM=-0.043087633416753	TRUE	1.8712	HLA	nuORF	MSFragger	AL20210812_SR_ERV_VT_EG__IFN_TMT10_Fxn03_offline_analysis	local
13068	MSFraggerFilter	SearchTime=1:Hyperscore=18.1019992828369:ExpectScore=-0.919361041112995:Peptide=.SVPRTTIRQ.:PPM=0.837205479328635	TRUE	1.3112	HLA	nuORF	MSFragger	AL20210812_SR_ERV_VT_EG__IFN_TMT10_Fxn03_offline_analysis	local
13069	MSFraggerFilter	SearchTime=0:Hyperscore=7.96099996566772:ExpectScore=-0.598063663450701:Peptide=.QRTLLSLVLAL.:PPM=5.34980049849767	TRUE	0.6351	HLA	nuORF	MSFragger	AL20210812_SR_ERV_VT_EG__IFN_TMT10_Fxn03_offline_analysis	local
13070	MSFraggerFilter	SearchTime=0:Hyperscore=8.89400005340576:ExpectScore=-0.816290520600505:Peptide=.APRTGGPAAAGPGA.:PPM=9.86271607317487	TRUE	0.9054	HLA	nuORF	MSFragger	AL20210812_SR_ERV_VT_EG__IFN_TMT10_Fxn03_offline_analysis	local
13071	MSFraggerFilter	SearchTime=1:Hyperscore=17.7259998321533:ExpectScore=4.62657900601081:Peptide=.QVYM[15.9949]KPPAH.:PPM=0.569536081053051	TRUE	1.1298	HLA	nuORF	MSFragger	AL20210812_SR_ERV_VT_EG__IFN_TMT10_Fxn03_offline_analysis	local
13072	MSFraggerFilter	SearchTime=1:Hyperscore=12.2889995574951:ExpectScore=-0.92977882119522:Peptide=.SLKM[15.9949]TDAQVK.:PPM=5.86435527883636	TRUE	1.0316	HLA	nuORF	MSFragger	AL20210812_SR_ERV_VT_EG__IFN_TMT10_Fxn03_offline_analysis	local
13073	MSFraggerFilter	SearchTime=1:Hyperscore=7.06099987030029:ExpectScore=-2.10150085183197:Peptide=.SIENNLPFLLR.:PPM=-2.58726029221287	TRUE	1.2556	HLA	nuORF	MSFragger	AL20210812_SR_ERV_VT_EG__IFN_TMT10_Fxn03_offline_analysis	local
13074	MSFraggerFilter	SearchTime=1:Hyperscore=12.4790000915527:ExpectScore=-0.918814305084379:Peptide=.KPRDGVRL.:PPM=2.06757751246854	TRUE	1.5943	HLA	nuORF	MSFragger	AL20210812_SR_ERV_VT_EG__IFN_TMT10_Fxn03_offline_analysis	local
13075	MSFraggerFilter	SearchTime=1:Hyperscore=7.15000009536743:ExpectScore=-1.70015080089643:Peptide=.QNHTITWK.:PPM=-4.11720314482159	TRUE	1.4462	HLA	nuORF	MSFragger	AL20210812_SR_ERV_VT_EG__IFN_TMT10_Fxn03_offline_analysis	local
13076	MSFraggerFilter	SearchTime=1:Hyperscore=26.2409992218018:ExpectScore=6.09622603093239:Peptide=.QQKPPPPPK.:PPM=0.468058667657803	TRUE	1.3415	HLA	nuORF	MSFragger	AL20210812_SR_ERV_VT_EG__IFN_TMT10_Fxn03_offline_analysis	local
13078	MSFraggerFilter	SearchTime=0:Hyperscore=16.3549995422363:ExpectScore=3.76187289282932:Peptide=.GTYRDANIK.:PPM=1.20898983040425	TRUE	0.9831	HLA	nuORF	MSFragger	AL20210812_SR_ERV_VT_EG__IFN_TMT10_Fxn03_offline_analysis	local
13079	MSFraggerFilter	SearchTime=0:Hyperscore=19.4799995422363:ExpectScore=3.40101395029126:Peptide=.QLHGPPRVK.:PPM=1.5387398441621	TRUE	0.7583	HLA	nuORF	MSFragger	AL20210812_SR_ERV_VT_EG__IFN_TMT10_Fxn03_offline_analysis	local
13080	MSFraggerFilter	SearchTime=0:Hyperscore=11.8360004425049:ExpectScore=-0.518805328266563:Peptide=.RTASFAVRK.:PPM=0.921986078795768	TRUE	0.8067	HLA	nuORF	MSFragger	AL20210812_SR_ERV_VT_EG__IFN_TMT10_Fxn03_offline_analysis	local
13081	MSFraggerFilter	SearchTime=1:Hyperscore=12.2969999313354:ExpectScore=2.81523686643224:Peptide=.VVAAVM[15.9949]CRR.:PPM=0.291634821756991	TRUE	1.0774	HLA	nuORF	MSFragger	AL20210812_SR_ERV_VT_EG__IFN_TMT10_Fxn03_offline_analysis	local
13082	MSFraggerFilter	SearchTime=0:Hyperscore=9.89000034332275:ExpectScore=-0.360253419149356:Peptide=.RPKSGGALVL.:PPM=8.83261327995398	TRUE	0.9308	HLA	nuORF	MSFragger	AL20210812_SR_ERV_VT_EG__IFN_TMT10_Fxn03_offline_analysis	local
13083	MSFraggerFilter	SearchTime=1:Hyperscore=14.6280002593994:ExpectScore=0.076976249972943:Peptide=.SPGPKRPGNTL.:PPM=0.195412404505372	TRUE	1.2964	HLA	nuORF	MSFragger	AL20210812_SR_ERV_VT_EG__IFN_TMT10_Fxn03_offline_analysis	local
13084	MSFraggerFilter	SearchTime=0:Hyperscore=12.4689998626709:ExpectScore=-0.906655167951593:Peptide=.APRPASGPIRP.:PPM=0.236439610038731	TRUE	1.013	HLA	nuORF	MSFragger	AL20210812_SR_ERV_VT_EG__IFN_TMT10_Fxn03_offline_analysis	local
13085	MSFraggerFilter	SearchTime=1:Hyperscore=7.92899990081787:ExpectScore=-0.622945567245705:Peptide=.KRM[15.9949]SLDLSK.:PPM=0.714264676721347	TRUE	1.4708	HLA	nuORF	MSFragger	AL20210812_SR_ERV_VT_EG__IFN_TMT10_Fxn03_offline_analysis	local
13086	MSFraggerFilter	SearchTime=2:Hyperscore=8.53299999237061:ExpectScore=-1.1164986234901:Peptide=.VQLDNIHVLQHFE.:PPM=3.37952702043056	TRUE	2.672	HLA	nuORF	MSFragger	AL20210812_SR_ERV_VT_EG__IFN_TMT10_Fxn03_offline_analysis	local
13087	MSFraggerFilter	SearchTime=2:Hyperscore=7.3289999961853:ExpectScore=-1.79873726242834:Peptide=.TKMAAAGRRRGRESR.:PPM=7.10656442197478	TRUE	2.909	HLA	nuORF	MSFragger	AL20210812_SR_ERV_VT_EG__IFN_TMT10_Fxn03_offline_analysis	local
13089	MSFraggerFilter	SearchTime=1:Hyperscore=22.5919990539551:ExpectScore=1.99145456501364:Peptide=.APRPASGPIRP.:PPM=0.179662832799822	TRUE	1.2205	HLA	nuORF	MSFragger	AL20210812_SR_ERV_VT_EG__IFN_TMT10_Fxn03_offline_analysis	local
13090	MSFraggerFilter	SearchTime=1:Hyperscore=12.831000328064:ExpectScore=-0.514052414331442:Peptide=.AGITADLLQR.:PPM=9.57401278061999	TRUE	1.7807	HLA	nuORF	MSFragger	AL20210812_SR_ERV_VT_EG__IFN_TMT10_Fxn03_offline_analysis	local
13091	MSFraggerFilter	SearchTime=1:Hyperscore=18.5060005187988:ExpectScore=3.22054281316565:Peptide=.RSLGSSPVK.:PPM=1.5387351602182	TRUE	1.4073	HLA	nuORF	MSFragger	AL20210812_SR_ERV_VT_EG__IFN_TMT10_Fxn03_offline_analysis	local
13092	MSFraggerFilter	SearchTime=1:Hyperscore=14.2080001831055:ExpectScore=1.55018110741593:Peptide=.SPRKAIHSDF.:PPM=0.608407692533349	TRUE	1.7627	HLA	nuORF	MSFragger	AL20210812_SR_ERV_VT_EG__IFN_TMT10_Fxn03_offline_analysis	local
13093	MSFraggerFilter	SearchTime=2:Hyperscore=6.37400007247925:ExpectScore=-1.2912795383129:Peptide=.VVLPCLGARF.:PPM=4.21737283905237	TRUE	2.1623	HLA	nuORF	MSFragger	AL20210812_SR_ERV_VT_EG__IFN_TMT10_Fxn03_offline_analysis	local
13094	MSFraggerFilter	SearchTime=1:Hyperscore=27.2089996337891:ExpectScore=6.2640256634437:Peptide=.RLSYNTASNK.:PPM=0.763392685428999	TRUE	2.013	HLA	nuORF	MSFragger	AL20210812_SR_ERV_VT_EG__IFN_TMT10_Fxn03_offline_analysis	local
13095	MSFraggerFilter	SearchTime=1:Hyperscore=18.9619998931885:ExpectScore=2.24657338633464:Peptide=.NPKEAGQRL.:PPM=1.85243915439278	TRUE	1.6527	HLA	nuORF	MSFragger	AL20210812_SR_ERV_VT_EG__IFN_TMT10_Fxn03_offline_analysis	local
13096	MSFraggerFilter	SearchTime=1:Hyperscore=10.8210000991821:ExpectScore=-0.461594530024921:Peptide=.ATNYSLRR.:PPM=1.10899913966041	TRUE	1.322	HLA	nuORF	MSFragger	AL20210812_SR_ERV_VT_EG__IFN_TMT10_Fxn03_offline_analysis	local
13097	MSFraggerFilter	SearchTime=2:Hyperscore=10.7279996871948:ExpectScore=-0.598247973766871:Peptide=.ATGILFQAVHR.:PPM=5.39765382362432	TRUE	2.9095	HLA	nuORF	MSFragger	AL20210812_SR_ERV_VT_EG__IFN_TMT10_Fxn03_offline_analysis	local
13098	MSFraggerFilter	SearchTime=0:Hyperscore=7.01100015640259:ExpectScore=-0.927178377875146:Peptide=.QKARRLAL.:PPM=1.98572161747317	TRUE	0.7619	HLA	nuORF	MSFragger	AL20210812_SR_ERV_VT_EG__IFN_TMT10_Fxn03_offline_analysis	local
13100	MSFraggerFilter	SearchTime=0:Hyperscore=10.58899974823:ExpectScore=0.0983326093577939:Peptide=.RPGASRKLL.:PPM=1.2653473434191	TRUE	0.8084	HLA	nuORF	MSFragger	AL20210812_SR_ERV_VT_EG__IFN_TMT10_Fxn03_offline_analysis	local
13101	MSFraggerFilter	SearchTime=1:Hyperscore=17.8290004730225:ExpectScore=4.70082241897385:Peptide=.GTYRDANIK.:PPM=1.40967806210228	TRUE	1.2855	HLA	nuORF	MSFragger	AL20210812_SR_ERV_VT_EG__IFN_TMT10_Fxn03_offline_analysis	local
13102	MSFraggerFilter	SearchTime=0:Hyperscore=19.6299991607666:ExpectScore=3.40396024169996:Peptide=.QLHGPPRVK.:PPM=1.80738925029123	TRUE	0.7828	HLA	nuORF	MSFragger	AL20210812_SR_ERV_VT_EG__IFN_TMT10_Fxn03_offline_analysis	local
13103	MSFraggerFilter	SearchTime=1:Hyperscore=23.0550003051758:ExpectScore=6.5604368230648:Peptide=.QVYM[15.9949]KPPAH.:PPM=1.15249102593189	TRUE	1.6503	HLA	nuORF	MSFragger	AL20210812_SR_ERV_VT_EG__IFN_TMT10_Fxn03_offline_analysis	local
13104	MSFraggerFilter	SearchTime=5:Hyperscore=10.3889999389648:ExpectScore=-0.117128176846844:Peptide=.AVGEEAAM[15.9949]K.:PPM=9.46319613177934	TRUE	5.9139	HLA	nuORF	MSFragger	AL20210812_SR_ERV_VT_EG__IFN_TMT10_Fxn03_offline_analysis	local
13105	MSFraggerFilter	SearchTime=1:Hyperscore=17.92799949646:ExpectScore=3.36074179632927:Peptide=.HLAEKALNR.:PPM=-1.01938134904689	TRUE	1.171	HLA	nuORF	MSFragger	AL20210812_SR_ERV_VT_EG__IFN_TMT10_Fxn03_offline_analysis	local
13106	MSFraggerFilter	SearchTime=1:Hyperscore=23.9950008392334:ExpectScore=4.25178510953004:Peptide=.QQKPPPPPK.:PPM=0.291906208059061	TRUE	1.0986	HLA	nuORF	MSFragger	AL20210812_SR_ERV_VT_EG__IFN_TMT10_Fxn03_offline_analysis	local
13108	MSFraggerFilter	SearchTime=1:Hyperscore=15.0880002975464:ExpectScore=1.32475384613908:Peptide=.ADEERVPAPTWRPIH.:PPM=9.277993093904	TRUE	1.7984	HLA	nuORF	MSFragger	AL20210812_SR_ERV_VT_EG__IFN_TMT10_Fxn03_offline_analysis	local
13109	MSFraggerFilter	SearchTime=1:Hyperscore=12.1120004653931:ExpectScore=-1.07106266011906:Peptide=.DPEPLPALPPQAPL.:PPM=-5.75752424352069	TRUE	1.7849	HLA	nuORF	MSFragger	AL20210812_SR_ERV_VT_EG__IFN_TMT10_Fxn03_offline_analysis	local
13111	MSFraggerFilter	SearchTime=1:Hyperscore=24.4950008392334:ExpectScore=3.63556761951869:Peptide=.APRPASGPIRP.:PPM=1.07066469732847	TRUE	1.2173	HLA	nuORF	MSFragger	AL20210812_SR_ERV_VT_EG__IFN_TMT10_Fxn03_offline_analysis	local
13112	MSFraggerFilter	SearchTime=1:Hyperscore=12.826000213623:ExpectScore=2.82141893855235:Peptide=.VVAAVM[15.9949]CRR.:PPM=0.751150991641692	TRUE	1.772	HLA	nuORF	MSFragger	AL20210812_SR_ERV_VT_EG__IFN_TMT10_Fxn03_offline_analysis	local
13113	MSFraggerFilter	SearchTime=0:Hyperscore=8.95800018310547:ExpectScore=-0.310401780272045:Peptide=.RPKSGGALVL.:PPM=9.0388082257883	TRUE	0.9232	HLA	nuORF	MSFragger	AL20210812_SR_ERV_VT_EG__IFN_TMT10_Fxn03_offline_analysis	local
13114	MSFraggerFilter	SearchTime=1:Hyperscore=15.4589996337891:ExpectScore=2.63148654277819:Peptide=.SISRPYKTK.:PPM=1.29792353102712	TRUE	1.3446	HLA	nuORF	MSFragger	AL20210812_SR_ERV_VT_EG__IFN_TMT10_Fxn03_offline_analysis	local
13115	MSFraggerFilter	SearchTime=1:Hyperscore=23.048999786377:ExpectScore=3.6315754516265:Peptide=.VVEERIRSK.:PPM=-0.488031552712522	TRUE	1.4157	HLA	nuORF	MSFragger	AL20210812_SR_ERV_VT_EG__IFN_TMT10_Fxn03_offline_analysis	local
13116	MSFraggerFilter	SearchTime=0:Hyperscore=11.1400003433228:ExpectScore=-0.310334830727504:Peptide=.VHVAVVVRP.:PPM=-5.53845186345418	TRUE	0.9792	HLA	nuORF	MSFragger	AL20210812_SR_ERV_VT_EG__IFN_TMT10_Fxn03_offline_analysis	local
13117	MSFraggerFilter	SearchTime=0:Hyperscore=8.54899978637695:ExpectScore=-1.11023918280465:Peptide=.IVDLSNLVGK.:PPM=5.26648182022933	TRUE	0.9665	HLA	nuORF	MSFragger	AL20210812_SR_ERV_VT_EG__IFN_TMT10_Fxn03_offline_analysis	local
13118	MSFraggerFilter	SearchTime=2:Hyperscore=11.0190000534058:ExpectScore=-1.27757941151747:Peptide=.VLFWELLHR.:PPM=0.609322900365712	TRUE	2.8428	HLA	nuORF	MSFragger	AL20210812_SR_ERV_VT_EG__IFN_TMT10_Fxn03_offline_analysis	local
13119	MSFraggerFilter	SearchTime=1:Hyperscore=22.5149993896484:ExpectScore=6.40294346263309:Peptide=.RLTEGCSFR.:PPM=-1.03922860246563	TRUE	2.0097	HLA	nuORF	MSFragger	AL20210812_SR_ERV_VT_EG__IFN_TMT10_Fxn03_offline_analysis	local
13120	MSFraggerFilter	SearchTime=2:Hyperscore=10.5640001296997:ExpectScore=-0.65126997746766:Peptide=.SYLYGDPLRAQL.:PPM=7.99091720280527	TRUE	2.3347	HLA	nuORF	MSFragger	AL20210812_SR_ERV_VT_EG__IFN_TMT10_Fxn03_offline_analysis	local
13122	MSFraggerFilter	SearchTime=0:Hyperscore=9.8149995803833:ExpectScore=-0.545888543410544:Peptide=.QLVRKTPR.:PPM=1.54027181499373	TRUE	0.7984	HLA	nuORF	MSFragger	AL20210812_SR_ERV_VT_EG__IFN_TMT10_Fxn03_offline_analysis	local
13123	MSFraggerFilter	SearchTime=0:Hyperscore=10.6549997329712:ExpectScore=-1.01537388993319:Peptide=.LKHPLPKPG.:PPM=-0.179401029214533	TRUE	0.8926	HLA	nuORF	MSFragger	AL20210812_SR_ERV_VT_EG__IFN_TMT10_Fxn03_offline_analysis	local
13124	MSFraggerFilter	SearchTime=2:Hyperscore=16.3610000610352:ExpectScore=3.13031003653031:Peptide=.STRAPGKTL.:PPM=1.32257428686541	TRUE	2.1515	HLA	nuORF	MSFragger	AL20210812_SR_ERV_VT_EG__IFN_TMT10_Fxn03_offline_analysis	local
13125	MSFraggerFilter	SearchTime=1:Hyperscore=12.4180002212524:ExpectScore=-0.0749277108387572:Peptide=.RTASFAVRK.:PPM=-0.417666558830674	TRUE	1.2446	HLA	nuORF	MSFragger	AL20210812_SR_ERV_VT_EG__IFN_TMT10_Fxn03_offline_analysis	local
13126	MSFraggerFilter	SearchTime=1:Hyperscore=18.9249992370605:ExpectScore=2.74027526550924:Peptide=.NPKEAGQRL.:PPM=1.85243915439278	TRUE	1.5614	HLA	nuORF	MSFragger	AL20210812_SR_ERV_VT_EG__IFN_TMT10_Fxn03_offline_analysis	local
13127	MSFraggerFilter	SearchTime=2:Hyperscore=31.7140007019043:ExpectScore=10.8703174100067:Peptide=.RMFGGPGTASR.:PPM=2.27632464358935	TRUE	2.1216	HLA	nuORF	MSFragger	AL20210812_SR_ERV_VT_EG__IFN_TMT10_Fxn03_offline_analysis	local
13128	MSFraggerFilter	SearchTime=6:Hyperscore=12.3929996490479:ExpectScore=-0.877319972221106:Peptide=.RPRGCLQRPGR.:PPM=-8.07158784010603	TRUE	6.2788	HLA	nuORF	MSFragger	AL20210812_SR_ERV_VT_EG__IFN_TMT10_Fxn03_offline_analysis	local
13129	MSFraggerFilter	SearchTime=1:Hyperscore=12.9899997711182:ExpectScore=0.488713957809629:Peptide=.VSYQLPGTIM[15.9949]K.:PPM=-0.58845117359489	TRUE	2.0564	HLA	nuORF	MSFragger	AL20210812_SR_ERV_VT_EG__IFN_TMT10_Fxn03_offline_analysis	local
13130	MSFraggerFilter	SearchTime=1:Hyperscore=14.3070001602173:ExpectScore=-0.138949621047239:Peptide=.TPAPRRAVL.:PPM=1.46382840122634	TRUE	1.1319	HLA	nuORF	MSFragger	AL20210812_SR_ERV_VT_EG__IFN_TMT10_Fxn03_offline_analysis	local
13131	MSFraggerFilter	SearchTime=1:Hyperscore=5.58300018310547:ExpectScore=-0.68860573871035:Peptide=.TREFALKAALLLF.:PPM=6.23169808571378	TRUE	1.1934	HLA	nuORF	MSFragger	AL20210812_SR_ERV_VT_EG__IFN_TMT10_Fxn03_offline_analysis	local
13133	MSFraggerFilter	SearchTime=1:Hyperscore=21.5:ExpectScore=3.83183984354214:Peptide=.APRPASGPIRP.:PPM=1.96166656151947	TRUE	1.8961	HLA	nuORF	MSFragger	AL20210812_SR_ERV_VT_EG__IFN_TMT10_Fxn03_offline_analysis	local
13134	MSFraggerFilter	SearchTime=1:Hyperscore=12.9099998474121:ExpectScore=2.84324517569854:Peptide=.VVAAVM[15.9949]CRR.:PPM=0.980909076671111	TRUE	1.3192	HLA	nuORF	MSFragger	AL20210812_SR_ERV_VT_EG__IFN_TMT10_Fxn03_offline_analysis	local
13135	MSFraggerFilter	SearchTime=2:Hyperscore=14.1059999465942:ExpectScore=1.21092402088743:Peptide=.QLHGPPRVK.:PPM=0.464142219340163	TRUE	2.5987	HLA	nuORF	MSFragger	AL20210812_SR_ERV_VT_EG__IFN_TMT10_Fxn03_offline_analysis	local
13136	MSFraggerFilter	SearchTime=1:Hyperscore=8.4350004196167:ExpectScore=-1.09755569531019:Peptide=.RLPGGRAF.:PPM=1.63214605371766	TRUE	1.1557	HLA	nuORF	MSFragger	AL20210812_SR_ERV_VT_EG__IFN_TMT10_Fxn03_offline_analysis	local
13137	MSFraggerFilter	SearchTime=1:Hyperscore=8.63599967956543:ExpectScore=-1.20944052653861:Peptide=.APRPPPKPM[15.9949].:PPM=2.19181006869625	TRUE	1.2084	HLA	nuORF	MSFragger	AL20210812_SR_ERV_VT_EG__IFN_TMT10_Fxn03_offline_analysis	local
13138	MSFraggerFilter	SearchTime=0:Hyperscore=21.9610004425049:ExpectScore=4.23368643411026:Peptide=.QQKPPPPPK.:PPM=1.17266850631979	TRUE	0.9855	HLA	nuORF	MSFragger	AL20210812_SR_ERV_VT_EG__IFN_TMT10_Fxn03_offline_analysis	local
13139	MSFraggerFilter	SearchTime=1:Hyperscore=7.68900012969971:ExpectScore=-0.857449552719281:Peptide=.QIENEVIHVSQK.:PPM=-6.8067019725058	TRUE	1.7326	HLA	nuORF	MSFragger	AL20210812_SR_ERV_VT_EG__IFN_TMT10_Fxn03_offline_analysis	local
13140	MSFraggerFilter	SearchTime=1:Hyperscore=21.7840003967285:ExpectScore=3.60848047958959:Peptide=.KPRGQPNTAL.:PPM=1.99724449009311	TRUE	1.4787	HLA	nuORF	MSFragger	AL20210812_SR_ERV_VT_EG__IFN_TMT10_Fxn03_offline_analysis	local
13141	MSFraggerFilter	SearchTime=2:Hyperscore=5.00400018692017:ExpectScore=-2.38026944637341:Peptide=.VMSKWM[15.9949]KNLK.:PPM=6.38010661542846	TRUE	2.4097	HLA	nuORF	MSFragger	AL20210812_SR_ERV_VT_EG__IFN_TMT10_Fxn03_offline_analysis	local
13145	MSFraggerFilter	SearchTime=0:Hyperscore=9.00399971008301:ExpectScore=-1.22627796474176:Peptide=.VHVAVVVRP.:PPM=-6.78454180193376	TRUE	1.0246	HLA	nuORF	MSFragger	AL20210812_SR_ERV_VT_EG__IFN_TMT10_Fxn03_offline_analysis	local
13146	MSFraggerFilter	SearchTime=1:Hyperscore=23.3369998931885:ExpectScore=5.74601418577595:Peptide=.VVEERIRSK.:PPM=2.54855645203281	TRUE	1.3228	HLA	nuORF	MSFragger	AL20210812_SR_ERV_VT_EG__IFN_TMT10_Fxn03_offline_analysis	local
13147	MSFraggerFilter	SearchTime=1:Hyperscore=14.0270004272461:ExpectScore=1.34429572909204:Peptide=.QIRDARGAL.:PPM=1.58118717356946	TRUE	1.5838	HLA	nuORF	MSFragger	AL20210812_SR_ERV_VT_EG__IFN_TMT10_Fxn03_offline_analysis	local
13148	MSFraggerFilter	SearchTime=1:Hyperscore=12.3489999771118:ExpectScore=-0.102453763520311:Peptide=.KLPVVARAIPP.:PPM=-7.30818177351964	TRUE	1.0787	HLA	nuORF	MSFragger	AL20210812_SR_ERV_VT_EG__IFN_TMT10_Fxn03_offline_analysis	local
13149	MSFraggerFilter	SearchTime=2:Hyperscore=12.4460000991821:ExpectScore=-0.698239449954293:Peptide=.ALPPTLPHLSWSK.:PPM=6.93410140032249	TRUE	2.3339	HLA	nuORF	MSFragger	AL20210812_SR_ERV_VT_EG__IFN_TMT10_Fxn03_offline_analysis	local
13150	MSFraggerFilter	SearchTime=1:Hyperscore=10.1990003585815:ExpectScore=-1.19672910553702:Peptide=.VAISEALCRLTIK.:PPM=-6.31426133170512	TRUE	1.9312	HLA	nuORF	MSFragger	AL20210812_SR_ERV_VT_EG__IFN_TMT10_Fxn03_offline_analysis	local
13151	MSFraggerFilter	SearchTime=1:Hyperscore=8.53699970245361:ExpectScore=-0.881610810646573:Peptide=.AVLGQTVRSQYR.:PPM=7.29883567892501	TRUE	1.7712	HLA	nuORF	MSFragger	AL20210812_SR_ERV_VT_EG__IFN_TMT10_Fxn03_offline_analysis	local
13152	MSFraggerFilter	SearchTime=0:Hyperscore=9.92199993133545:ExpectScore=6.64387428591077:Peptide=.RQQILEHK.:PPM=-1.28447174708681	TRUE	0.7926	HLA	nuORF	MSFragger	AL20210812_SR_ERV_VT_EG__IFN_TMT10_Fxn03_offline_analysis	local
13153	MSFraggerFilter	SearchTime=1:Hyperscore=10.1350002288818:ExpectScore=-1.81475963856543:Peptide=.AGPAPPGAPGLRTPH.:PPM=-7.5684677128543	TRUE	1.9801	HLA	nuORF	MSFragger	AL20210812_SR_ERV_VT_EG__IFN_TMT10_Fxn03_offline_analysis	local
13155	MSFraggerFilter	SearchTime=4:Hyperscore=11.1870002746582:ExpectScore=-0.816826111795916:Peptide=.TGLPLPARR.:PPM=1.46382840122634	TRUE	4.7232	HLA	nuORF	MSFragger	AL20210812_SR_ERV_VT_EG__IFN_TMT10_Fxn03_offline_analysis	local
13156	MSFraggerFilter	SearchTime=1:Hyperscore=34.6129989624023:ExpectScore=10.4300333463077:Peptide=.RMFGGPGTASR.:PPM=1.61684801323851	TRUE	1.8378	HLA	nuORF	MSFragger	AL20210812_SR_ERV_VT_EG__IFN_TMT10_Fxn03_offline_analysis	local
13157	MSFraggerFilter	SearchTime=1:Hyperscore=13.1870002746582:ExpectScore=3.08664351514122:Peptide=.VVAAVM[15.9949]CRR.:PPM=0.980909076671111	TRUE	1.6094	HLA	nuORF	MSFragger	AL20210812_SR_ERV_VT_EG__IFN_TMT10_Fxn03_offline_analysis	local
13158	MSFraggerFilter	SearchTime=1:Hyperscore=16.9699993133545:ExpectScore=1.81481160478559:Peptide=.NPKEAGQRL.:PPM=1.44424033068246	TRUE	1.6508	HLA	nuORF	MSFragger	AL20210812_SR_ERV_VT_EG__IFN_TMT10_Fxn03_offline_analysis	local
13159	MSFraggerFilter	SearchTime=1:Hyperscore=24.0289993286133:ExpectScore=6.07140162416628:Peptide=.RLSYNTASNK.:PPM=1.32208154036981	TRUE	1.6323	HLA	nuORF	MSFragger	AL20210812_SR_ERV_VT_EG__IFN_TMT10_Fxn03_offline_analysis	local
13160	MSFraggerFilter	SearchTime=1:Hyperscore=19.2310009002686:ExpectScore=5.79627232186713:Peptide=.STRAPGKTL.:PPM=1.5387351602182	TRUE	1.2853	HLA	nuORF	MSFragger	AL20210812_SR_ERV_VT_EG__IFN_TMT10_Fxn03_offline_analysis	local
13161	MSFraggerFilter	SearchTime=2:Hyperscore=10.4280004501343:ExpectScore=-0.936816001832552:Peptide=.AGRYVLQAMK.:PPM=-3.33160206960849	TRUE	2.4001	HLA	nuORF	MSFragger	AL20210812_SR_ERV_VT_EG__IFN_TMT10_Fxn03_offline_analysis	local
13162	MSFraggerFilter	SearchTime=0:Hyperscore=5.41599988937378:ExpectScore=-1.40534976260356:Peptide=.RIFLAPPP.:PPM=4.43034390780609	TRUE	0.6113	HLA	nuORF	MSFragger	AL20210812_SR_ERV_VT_EG__IFN_TMT10_Fxn03_offline_analysis	local
13163	MSFraggerFilter	SearchTime=2:Hyperscore=10.5530004501343:ExpectScore=-0.900060371670344:Peptide=.PLHDFKTNCIIL.:PPM=5.71550261020442	TRUE	2.0521	HLA	nuORF	MSFragger	AL20210812_SR_ERV_VT_EG__IFN_TMT10_Fxn03_offline_analysis	local
13164	MSFraggerFilter	SearchTime=1:Hyperscore=8.25899982452393:ExpectScore=-1.6461236483544:Peptide=.AGQGDARVGRR.:PPM=-3.27054320891167	TRUE	1.8135	HLA	nuORF	MSFragger	AL20210812_SR_ERV_VT_EG__IFN_TMT10_Fxn03_offline_analysis	local
13166	MSFraggerFilter	SearchTime=1:Hyperscore=13.3369998931885:ExpectScore=-1.03557901564063:Peptide=.RSWLPVSL.:PPM=-0.576377068393191	TRUE	1.4262	HLA	nuORF	MSFragger	AL20210812_SR_ERV_VT_EG__IFN_TMT10_Fxn03_offline_analysis	local
13167	MSFraggerFilter	SearchTime=2:Hyperscore=12.2659997940063:ExpectScore=5.21383045664947:Peptide=.APRPPPKPM[15.9949].:PPM=1.98687366461151	TRUE	2.3075	HLA	nuORF	MSFragger	AL20210812_SR_ERV_VT_EG__IFN_TMT10_Fxn03_offline_analysis	local
13169	MSFraggerFilter	SearchTime=1:Hyperscore=10.9490003585815:ExpectScore=0.604060171072066:Peptide=.RPTARINSI.:PPM=1.62542265645356	TRUE	1.2926	HLA	nuORF	MSFragger	AL20210812_SR_ERV_VT_EG__IFN_TMT10_Fxn03_offline_analysis	local
13170	MSFraggerFilter	SearchTime=1:Hyperscore=14.2440004348755:ExpectScore=0.911251198078982:Peptide=.SPGYTKTTRL.:PPM=9.00883230163506	TRUE	1.6313	HLA	nuORF	MSFragger	AL20210812_SR_ERV_VT_EG__IFN_TMT10_Fxn03_offline_analysis	local
13171	MSFraggerFilter	SearchTime=0:Hyperscore=6.81599998474121:ExpectScore=-1.25400292971126:Peptide=.RPPPFLF.:PPM=8.17744256922385	TRUE	0.8217	HLA	nuORF	MSFragger	AL20210812_SR_ERV_VT_EG__IFN_TMT10_Fxn03_offline_analysis	local
13172	MSFraggerFilter	SearchTime=1:Hyperscore=9.92199993133545:ExpectScore=3.11510978765624:Peptide=.KRM[15.9949]QTALKT.:PPM=0.498585800693145	TRUE	1.0585	HLA	nuORF	MSFragger	AL20210812_SR_ERV_VT_EG__IFN_TMT10_Fxn03_offline_analysis	local
13173	MSFraggerFilter	SearchTime=0:Hyperscore=9.8769998550415:ExpectScore=-0.685640120556274:Peptide=.VHVAVVVRP.:PPM=-4.7907979004042	TRUE	1.026	HLA	nuORF	MSFragger	AL20210812_SR_ERV_VT_EG__IFN_TMT10_Fxn03_offline_analysis	local
13174	MSFraggerFilter	SearchTime=1:Hyperscore=15.2279996871948:ExpectScore=-0.206242030948743:Peptide=.KPRGQPNTAL.:PPM=1.60736315731142	TRUE	1.6752	HLA	nuORF	MSFragger	AL20210812_SR_ERV_VT_EG__IFN_TMT10_Fxn03_offline_analysis	local
13177	MSFraggerFilter	SearchTime=0:Hyperscore=12.5410003662109:ExpectScore=-0.674617496370839:Peptide=.TGLPLPARR.:PPM=1.46382840122634	TRUE	0.978	HLA	nuORF	MSFragger	AL20210812_SR_ERV_VT_EG__IFN_TMT10_Fxn03_offline_analysis	local
13178	MSFraggerFilter	SearchTime=1:Hyperscore=31.6800003051758:ExpectScore=10.557479796839:Peptide=.RMFGGPGTASR.:PPM=1.39702246984376	TRUE	2.0144	HLA	nuORF	MSFragger	AL20210812_SR_ERV_VT_EG__IFN_TMT10_Fxn03_offline_analysis	local
13179	MSFraggerFilter	SearchTime=1:Hyperscore=11.1479997634888:ExpectScore=-0.687279325601226:Peptide=.QNLSSLPTRTELR.:PPM=7.53707915532016	TRUE	1.5757	HLA	nuORF	MSFragger	AL20210812_SR_ERV_VT_EG__IFN_TMT10_Fxn03_offline_analysis	local
13180	MSFraggerFilter	SearchTime=1:Hyperscore=11.4829998016357:ExpectScore=-0.91640678730377:Peptide=.TMPTPTWLRR.:PPM=3.93864863171042	TRUE	1.7517	HLA	nuORF	MSFragger	AL20210812_SR_ERV_VT_EG__IFN_TMT10_Fxn03_offline_analysis	local
13181	MSFraggerFilter	SearchTime=7:Hyperscore=13.5190000534058:ExpectScore=0.0155507993858642:Peptide=.HRAHTPIVL.:PPM=1.31342813994625	TRUE	7.509	HLA	nuORF	MSFragger	AL20210812_SR_ERV_VT_EG__IFN_TMT10_Fxn03_offline_analysis	local
13182	MSFraggerFilter	SearchTime=1:Hyperscore=11.9169998168945:ExpectScore=0.445303108167915:Peptide=.GRLSLTWSVRLPR.:PPM=4.41584428703112	TRUE	1.7657	HLA	nuORF	MSFragger	AL20210812_SR_ERV_VT_EG__IFN_TMT10_Fxn03_offline_analysis	local
13183	MSFraggerFilter	SearchTime=1:Hyperscore=11.4160003662109:ExpectScore=-0.701676722292121:Peptide=.ALPPTLPHLSWSK.:PPM=6.09382214829308	TRUE	1.5183	HLA	nuORF	MSFragger	AL20210812_SR_ERV_VT_EG__IFN_TMT10_Fxn03_offline_analysis	local
13184	MSFraggerFilter	SearchTime=1:Hyperscore=18.7140007019043:ExpectScore=2.44206345060629:Peptide=.ATVLLVATGPAAAKG.:PPM=-0.520664561029461	TRUE	1.4609	HLA	nuORF	MSFragger	AL20210812_SR_ERV_VT_EG__IFN_TMT10_Fxn03_offline_analysis	local
13185	MSFraggerFilter	SearchTime=1:Hyperscore=11.9919996261597:ExpectScore=0.425307648067032:Peptide=.SPRIATTTA.:PPM=1.00319580771556	TRUE	1.2665	HLA	nuORF	MSFragger	AL20210812_SR_ERV_VT_EG__IFN_TMT10_Fxn03_offline_analysis	local
13186	MSFraggerFilter	SearchTime=0:Hyperscore=9.38000011444092:ExpectScore=-0.0517427137330486:Peptide=.TGLPLPARR.:PPM=1.36162980973057	TRUE	0.7287	HLA	nuORF	MSFragger	AL20210812_SR_ERV_VT_EG__IFN_TMT10_Fxn03_offline_analysis	local
13188	MSFraggerFilter	SearchTime=1:Hyperscore=7.35699987411499:ExpectScore=-1.96882058814188:Peptide=.APRPPPKPM[15.9949].:PPM=1.78193726068208	TRUE	1.9099	HLA	nuORF	MSFragger	AL20210812_SR_ERV_VT_EG__IFN_TMT10_Fxn03_offline_analysis	local
13189	MSFraggerFilter	SearchTime=0:Hyperscore=6.46299982070923:ExpectScore=-1.17293813463701:Peptide=.GPSTPLLIL.:PPM=-2.15252524184073	TRUE	0.8803	HLA	nuORF	MSFragger	AL20210812_SR_ERV_VT_EG__IFN_TMT10_Fxn03_offline_analysis	local
13190	MSFraggerFilter	SearchTime=0:Hyperscore=8.26500034332275:ExpectScore=-0.835593820146042:Peptide=.LPSWRVSI.:PPM=-1.58843126312912	TRUE	0.9801	HLA	nuORF	MSFragger	AL20210812_SR_ERV_VT_EG__IFN_TMT10_Fxn03_offline_analysis	local
13191	MSFraggerFilter	SearchTime=1:Hyperscore=9.12199974060059:ExpectScore=-1.5336645393067:Peptide=.YPARRGPQL.:PPM=0.937835862967546	TRUE	1.2685	HLA	nuORF	MSFragger	AL20210812_SR_ERV_VT_EG__IFN_TMT10_Fxn03_offline_analysis	local
13192	MSFraggerFilter	SearchTime=0:Hyperscore=6.76599979400635:ExpectScore=-0.751020541519682:Peptide=.SVFSMDDSSSL.:PPM=-0.00121304865204341	TRUE	0.9022	HLA	nuORF	MSFragger	AL20210812_SR_ERV_VT_EG__IFN_TMT10_Fxn03_offline_analysis	local
13193	MSFraggerFilter	SearchTime=1:Hyperscore=9.22399997711182:ExpectScore=-0.303536973565685:Peptide=.ATAAELLRLGAR.:PPM=-8.91313495328146	TRUE	1.4371	HLA	nuORF	MSFragger	AL20210812_SR_ERV_VT_EG__IFN_TMT10_Fxn03_offline_analysis	local
13194	MSFraggerFilter	SearchTime=1:Hyperscore=7.87400007247925:ExpectScore=-0.641762580236685:Peptide=.RTGKSYLM[15.9949]NK.:PPM=3.00439063124446	TRUE	3.0243	HLA	nuORF	MSFragger	AL20210812_SR_ERV_VT_EG__IFN_TMT10_Fxn03_offline_analysis	local
13195	MSFraggerFilter	SearchTime=1:Hyperscore=9.73600006103516:ExpectScore=0.309377612040868:Peptide=.STRAPGKTL.:PPM=1.32257428686541	TRUE	1.5172	HLA	nuORF	MSFragger	AL20210812_SR_ERV_VT_EG__IFN_TMT10_Fxn03_offline_analysis	local
13196	MSFraggerFilter	SearchTime=1:Hyperscore=9.2819995880127:ExpectScore=-1.25858181176288:Peptide=.ALAAGRYRPM[15.9949].:PPM=-5.47406950652315	TRUE	1.4602	HLA	nuORF	MSFragger	AL20210812_SR_ERV_VT_EG__IFN_TMT10_Fxn03_offline_analysis	local
13197	MSFraggerFilter	SearchTime=1:Hyperscore=9.85900020599365:ExpectScore=-0.499651329310149:Peptide=.LGGPLVTQLP.:PPM=-9.57995086950615	TRUE	1.5058	HLA	nuORF	MSFragger	AL20210812_SR_ERV_VT_EG__IFN_TMT10_Fxn03_offline_analysis	local
13200	MSFraggerFilter	SearchTime=0:Hyperscore=12.5480003356934:ExpectScore=0.0377225407395482:Peptide=.TLHLATLVL.:PPM=-9.80279339120409	TRUE	0.8857	HLA	nuORF	MSFragger	AL20210812_SR_ERV_VT_EG__IFN_TMT10_Fxn03_offline_analysis	local
13201	MSFraggerFilter	SearchTime=1:Hyperscore=11.5480003356934:ExpectScore=-1.29745138014947:Peptide=.HLKSNSL.:PPM=-5.80269614024028	TRUE	1.2193	HLA	nuORF	MSFragger	AL20210812_SR_ERV_VT_EG__IFN_TMT10_Fxn03_offline_analysis	local
13202	MSFraggerFilter	SearchTime=0:Hyperscore=9.96199989318848:ExpectScore=-0.138818375653284:Peptide=.RLRPRKTI.:PPM=-4.23684561716903	TRUE	0.6619	HLA	nuORF	MSFragger	AL20210812_SR_ERV_VT_EG__IFN_TMT10_Fxn03_offline_analysis	local
13203	MSFraggerFilter	SearchTime=0:Hyperscore=7.42999982833862:ExpectScore=-0.757076930659126:Peptide=.VTGALKRALGRF.:PPM=-6.2141428945948	TRUE	2.3863	HLA	nuORF	MSFragger	AL20210812_SR_ERV_VT_EG__IFN_TMT10_Fxn03_offline_analysis	local
13204	MSFraggerFilter	SearchTime=1:Hyperscore=19.5380001068115:ExpectScore=3.78675377994138:Peptide=.RAYNGQFKEK.:PPM=1.5390368006018	TRUE	1.5484	HLA	nuORF	MSFragger	AL20210812_SR_ERV_VT_EG__IFN_TMT10_Fxn03_offline_analysis	local
13205	MSFraggerFilter	SearchTime=1:Hyperscore=8.875:ExpectScore=-0.538776048524398:Peptide=.AQPEGKNNLFK.:PPM=2.71730039581435	TRUE	1.4188	HLA	nuORF	MSFragger	AL20210812_SR_ERV_VT_EG__IFN_TMT10_Fxn03_offline_analysis	local
13206	MSFraggerFilter	SearchTime=2:Hyperscore=26.8840007781982:ExpectScore=12.6502754723958:Peptide=.RPASSGSGCLRSL.:PPM=1.07125330548067	TRUE	2.2092	HLA	nuORF	MSFragger	AL20210812_SR_ERV_VT_EG__IFN_TMT10_Fxn03_offline_analysis	local
13207	MSFraggerFilter	SearchTime=5:Hyperscore=5.71500015258789:ExpectScore=-1.01309108735285:Peptide=.RMFGGPGTASR.:PPM=2.056499100028	TRUE	5.3768	HLA	nuORF	MSFragger	AL20210812_SR_ERV_VT_EG__IFN_TMT10_Fxn03_offline_analysis	local
13210	MSFraggerFilter	SearchTime=0:Hyperscore=7.49599981307983:ExpectScore=-1.68253877438158:Peptide=.APRPPWRRLS.:PPM=2.56809446427685	TRUE	0.889	HLA	nuORF	MSFragger	AL20210812_SR_ERV_VT_EG__IFN_TMT10_Fxn03_offline_analysis	local
13211	MSFraggerFilter	SearchTime=1:Hyperscore=8.92899990081787:ExpectScore=-0.348942284465318:Peptide=.TLTLGPPSQVVM[15.9949].:PPM=7.47119724032656	TRUE	1.4737	HLA	nuORF	MSFragger	AL20210812_SR_ERV_VT_EG__IFN_TMT10_Fxn03_offline_analysis	local
13212	MSFraggerFilter	SearchTime=1:Hyperscore=11.7930002212524:ExpectScore=1.79700392217362:Peptide=.SPQPLLISGLLHL.:PPM=5.5106673482049	TRUE	1.0336	HLA	nuORF	MSFragger	AL20210812_SR_ERV_VT_EG__IFN_TMT10_Fxn03_offline_analysis	local
13213	MSFraggerFilter	SearchTime=1:Hyperscore=13.0389995574951:ExpectScore=1.25579369924:Peptide=.FRCLVNLR.:PPM=9.45931733744327	TRUE	1.5466	HLA	nuORF	MSFragger	AL20210812_SR_ERV_VT_EG__IFN_TMT10_Fxn03_offline_analysis	local
13214	MSFraggerFilter	SearchTime=1:Hyperscore=9.22799968719482:ExpectScore=-1.47448589886575:Peptide=.SPRIATTTA.:PPM=1.52691107614606	TRUE	1.2814	HLA	nuORF	MSFragger	AL20210812_SR_ERV_VT_EG__IFN_TMT10_Fxn03_offline_analysis	local
13215	MSFraggerFilter	SearchTime=1:Hyperscore=16.6319999694824:ExpectScore=3.69439358966856:Peptide=.GPRGGKSSISSV.:PPM=1.93821997670092	TRUE	1.5551	HLA	nuORF	MSFragger	AL20210812_SR_ERV_VT_EG__IFN_TMT10_Fxn03_offline_analysis	local
13216	MSFraggerFilter	SearchTime=1:Hyperscore=9.49499988555908:ExpectScore=-0.773780441701902:Peptide=.GSNVKTRAATLVGL.:PPM=-8.66200884233437	TRUE	1.6823	HLA	nuORF	MSFragger	AL20210812_SR_ERV_VT_EG__IFN_TMT10_Fxn03_offline_analysis	local
13217	MSFraggerFilter	SearchTime=0:Hyperscore=9.63700008392334:ExpectScore=-0.479681753492377:Peptide=.RILAPQTLK.:PPM=9.48621094068122	TRUE	0.681	HLA	nuORF	MSFragger	AL20210812_SR_ERV_VT_EG__IFN_TMT10_Fxn03_offline_analysis	local
13218	MSFraggerFilter	SearchTime=0:Hyperscore=12.2620000839233:ExpectScore=-0.172347248691563:Peptide=.AKHFLAAPKGA.:PPM=-6.12148617561548	TRUE	0.741	HLA	nuORF	MSFragger	AL20210812_SR_ERV_VT_EG__IFN_TMT10_Fxn03_offline_analysis	local
13219	MSFraggerFilter	SearchTime=1:Hyperscore=9.22299957275391:ExpectScore=-1.32371676858254:Peptide=.LAAGGSRSLVL.:PPM=-5.76013477920199	TRUE	1.2188	HLA	nuORF	MSFragger	AL20210812_SR_ERV_VT_EG__IFN_TMT10_Fxn03_offline_analysis	local
13221	MSFraggerFilter	SearchTime=1:Hyperscore=9.98999977111816:ExpectScore=-0.535506466550413:Peptide=.YPARRGPQL.:PPM=1.40449110423837	TRUE	1.2217	HLA	nuORF	MSFragger	AL20210812_SR_ERV_VT_EG__IFN_TMT10_Fxn03_offline_analysis	local
13222	MSFraggerFilter	SearchTime=1:Hyperscore=11.2399997711182:ExpectScore=-1.09298138944044:Peptide=.GILAQPTLLYLR.:PPM=5.4665695377575	TRUE	1.0244	HLA	nuORF	MSFragger	AL20210812_SR_ERV_VT_EG__IFN_TMT10_Fxn03_offline_analysis	local
13224	MSFraggerFilter	SearchTime=1:Hyperscore=15.706000328064:ExpectScore=2.60046615308605:Peptide=.RLGNDFHTNK.:PPM=1.88067694509611	TRUE	1.7327	HLA	nuORF	MSFragger	AL20210812_SR_ERV_VT_EG__IFN_TMT10_Fxn03_offline_analysis	local
13225	MSFraggerFilter	SearchTime=1:Hyperscore=6.09800004959106:ExpectScore=-2.13583559152667:Peptide=.RRITIPPHL.:PPM=0.654534338604429	TRUE	1.2251	HLA	nuORF	MSFragger	AL20210812_SR_ERV_VT_EG__IFN_TMT10_Fxn03_offline_analysis	local
13226	MSFraggerFilter	SearchTime=1:Hyperscore=7.85599994659424:ExpectScore=-0.701340632280673:Peptide=.AVFRGRM[15.9949]SMK.:PPM=2.92004627239228	TRUE	1.7314	HLA	nuORF	MSFragger	AL20210812_SR_ERV_VT_EG__IFN_TMT10_Fxn03_offline_analysis	local
13227	MSFraggerFilter	SearchTime=0:Hyperscore=8.77299976348877:ExpectScore=-0.389911544113773:Peptide=.TKGVRVKAPK.:PPM=1.23560853252421	TRUE	0.7648	HLA	nuORF	MSFragger	AL20210812_SR_ERV_VT_EG__IFN_TMT10_Fxn03_offline_analysis	local
13228	MSFraggerFilter	SearchTime=1:Hyperscore=7.84999990463257:ExpectScore=-0.919008060150903:Peptide=.PTANLLAIILYR.:PPM=6.08225791402084	TRUE	1.0754	HLA	nuORF	MSFragger	AL20210812_SR_ERV_VT_EG__IFN_TMT10_Fxn03_offline_analysis	local
13229	MSFraggerFilter	SearchTime=1:Hyperscore=23.2560005187988:ExpectScore=4.07423448183207:Peptide=.TPQSNRPVM.:PPM=1.61424203391836	TRUE	1.9174	HLA	nuORF	MSFragger	AL20210812_SR_ERV_VT_EG__IFN_TMT10_Fxn03_offline_analysis	local
13230	MSFraggerFilter	SearchTime=1:Hyperscore=11.96399974823:ExpectScore=-0.370843388163293:Peptide=.NSVDSKIIVDK.:PPM=-8.47155440584951	TRUE	1.7771	HLA	nuORF	MSFragger	AL20210812_SR_ERV_VT_EG__IFN_TMT10_Fxn03_offline_analysis	local
13232	MSFraggerFilter	SearchTime=0:Hyperscore=11.003999710083:ExpectScore=-1.09661074977482:Peptide=.RRKASPVLL.:PPM=0.32786977919522	TRUE	0.66	HLA	nuORF	MSFragger	AL20210812_SR_ERV_VT_EG__IFN_TMT10_Fxn03_offline_analysis	local
13233	MSFraggerFilter	SearchTime=0:Hyperscore=8.47299957275391:ExpectScore=-2.01824812236703:Peptide=.APRPPPKPM[15.9949].:PPM=0.962191644809055	TRUE	0.9283	HLA	nuORF	MSFragger	AL20210812_SR_ERV_VT_EG__IFN_TMT10_Fxn03_offline_analysis	local
13234	MSFraggerFilter	SearchTime=2:Hyperscore=33.5979995727539:ExpectScore=15.9735579362497:Peptide=.RPASSGSGCLRSL.:PPM=0.690502875251762	TRUE	2.0749	HLA	nuORF	MSFragger	AL20210812_SR_ERV_VT_EG__IFN_TMT10_Fxn03_offline_analysis	local
13235	MSFraggerFilter	SearchTime=1:Hyperscore=15.6680002212524:ExpectScore=0.083477416333131:Peptide=.APQRSQSPL.:PPM=0.950123710624246	TRUE	5.4571	HLA	nuORF	MSFragger	AL20210812_SR_ERV_VT_EG__IFN_TMT10_Fxn03_offline_analysis	local
13236	MSFraggerFilter	SearchTime=0:Hyperscore=9.88099956512451:ExpectScore=-0.336032836837373:Peptide=.FLLARFQ.:PPM=-1.5842010941846	TRUE	0.7881	HLA	nuORF	MSFragger	AL20210812_SR_ERV_VT_EG__IFN_TMT10_Fxn03_offline_analysis	local
13237	MSFraggerFilter	SearchTime=1:Hyperscore=5.36100006103516:ExpectScore=-1.72098136170505:Peptide=.PIEERGDLFG.:PPM=-8.94401967618866	TRUE	1.3207	HLA	nuORF	MSFragger	AL20210812_SR_ERV_VT_EG__IFN_TMT10_Fxn03_offline_analysis	local
13238	MSFraggerFilter	SearchTime=1:Hyperscore=10.5109996795654:ExpectScore=-1.03268009323136:Peptide=.TRGLRSPCRR.:PPM=-4.42930812163999	TRUE	1.556	HLA	nuORF	MSFragger	AL20210812_SR_ERV_VT_EG__IFN_TMT10_Fxn03_offline_analysis	local
13239	MSFraggerFilter	SearchTime=1:Hyperscore=10.4350004196167:ExpectScore=-1.15853019384516:Peptide=.TGNIKQMSFH.:PPM=-0.363871627439622	TRUE	1.8794	HLA	nuORF	MSFragger	AL20210812_SR_ERV_VT_EG__IFN_TMT10_Fxn03_offline_analysis	local
13240	MSFraggerFilter	SearchTime=2:Hyperscore=23.9340000152588:ExpectScore=5.64097414035687:Peptide=.APQDKTSRSAL.:PPM=0.193147750176249	TRUE	2.1473	HLA	nuORF	MSFragger	AL20210812_SR_ERV_VT_EG__IFN_TMT10_Fxn03_offline_analysis	local
13241	MSFraggerFilter	SearchTime=1:Hyperscore=11.9700002670288:ExpectScore=-0.382490900305092:Peptide=.SLQAILVTHLL.:PPM=5.5430623350388	TRUE	1.6894	HLA	nuORF	MSFragger	AL20210812_SR_ERV_VT_EG__IFN_TMT10_Fxn03_offline_analysis	local
13243	MSFraggerFilter	SearchTime=1:Hyperscore=9.28600025177002:ExpectScore=-1.34161812935853:Peptide=.SGGVGRGRAAGI.:PPM=4.0665785343539	TRUE	1.3175	HLA	nuORF	MSFragger	AL20210812_SR_ERV_VT_EG__IFN_TMT10_Fxn03_offline_analysis	local
13244	MSFraggerFilter	SearchTime=0:Hyperscore=7.90700006484985:ExpectScore=-0.062126036064501:Peptide=.RILAPQTLK.:PPM=7.68258055727861	TRUE	0.6866	HLA	nuORF	MSFragger	AL20210812_SR_ERV_VT_EG__IFN_TMT10_Fxn03_offline_analysis	local
13245	MSFraggerFilter	SearchTime=0:Hyperscore=11.4130001068115:ExpectScore=-0.7768830596618:Peptide=.SLQAILVTHLL.:PPM=5.55945148268517	TRUE	0.7351	HLA	nuORF	MSFragger	AL20210812_SR_ERV_VT_EG__IFN_TMT10_Fxn03_offline_analysis	local
13246	MSFraggerFilter	SearchTime=1:Hyperscore=26.6060009002686:ExpectScore=7.35882384674193:Peptide=.ATYPRELKH.:PPM=0.506507713864666	TRUE	1.5015	HLA	nuORF	MSFragger	AL20210812_SR_ERV_VT_EG__IFN_TMT10_Fxn03_offline_analysis	local
13247	MSFraggerFilter	SearchTime=1:Hyperscore=10.6459999084473:ExpectScore=2.31016234332125:Peptide=.GPRGGKSSISSV.:PPM=0.61657601010137	TRUE	1.6313	HLA	nuORF	MSFragger	AL20210812_SR_ERV_VT_EG__IFN_TMT10_Fxn03_offline_analysis	local
13248	MSFraggerFilter	SearchTime=1:Hyperscore=10.8959999084473:ExpectScore=-0.436870884330248:Peptide=.ITGLRNGSFL.:PPM=1.93332560831805	TRUE	1.7064	HLA	nuORF	MSFragger	AL20210812_SR_ERV_VT_EG__IFN_TMT10_Fxn03_offline_analysis	local
13249	MSFraggerFilter	SearchTime=1:Hyperscore=11.9870004653931:ExpectScore=-0.34635607177195:Peptide=.ALRVLSALALEH.:PPM=-2.38600540701193	TRUE	1.2245	HLA	nuORF	MSFragger	AL20210812_SR_ERV_VT_EG__IFN_TMT10_Fxn03_offline_analysis	local
13250	MSFraggerFilter	SearchTime=1:Hyperscore=9.85700035095215:ExpectScore=-0.46832257307363:Peptide=.VALNANTKNQK.:PPM=2.72960043564114	TRUE	1.684	HLA	nuORF	MSFragger	AL20210812_SR_ERV_VT_EG__IFN_TMT10_Fxn03_offline_analysis	local
13251	MSFraggerFilter	SearchTime=0:Hyperscore=33.6949996948242:ExpectScore=16.3489223481662:Peptide=.KSCCSCCPVGCAK.:PPM=0.454831437175207	TRUE	0.899	HLA	nuORF	MSFragger	AL20210812_SR_ERV_VT_EG__IFN_TMT10_Fxn03_offline_analysis	local
13252	MSFraggerFilter	SearchTime=1:Hyperscore=5.90100002288818:ExpectScore=-0.876053228466287:Peptide=.PPASPAEELTK.:PPM=3.29454172217557	TRUE	1.5087	HLA	nuORF	MSFragger	AL20210812_SR_ERV_VT_EG__IFN_TMT10_Fxn03_offline_analysis	local
13254	MSFraggerFilter	SearchTime=0:Hyperscore=8.54500007629395:ExpectScore=-1.10379097695417:Peptide=.LFLKHIGVL.:PPM=4.61023868211382	TRUE	0.5834	HLA	nuORF	MSFragger	AL20210812_SR_ERV_VT_EG__IFN_TMT10_Fxn03_offline_analysis	local
13255	MSFraggerFilter	SearchTime=1:Hyperscore=8.99300003051758:ExpectScore=-0.892776137992052:Peptide=.APRPPPKPM[15.9949].:PPM=0.962191644809055	TRUE	1.9162	HLA	nuORF	MSFragger	AL20210812_SR_ERV_VT_EG__IFN_TMT10_Fxn03_offline_analysis	local
13256	MSFraggerFilter	SearchTime=2:Hyperscore=17.3939990997314:ExpectScore=4.37162196058339:Peptide=.RPSDANRKEML.:PPM=0.236890873977727	TRUE	2.2331	HLA	nuORF	MSFragger	AL20210812_SR_ERV_VT_EG__IFN_TMT10_Fxn03_offline_analysis	local
13257	MSFraggerFilter	SearchTime=1:Hyperscore=9.13099956512451:ExpectScore=-1.35209010769115:Peptide=.QVSPVRIILMH.:PPM=9.34033359796031	TRUE	1.4058	HLA	nuORF	MSFragger	AL20210812_SR_ERV_VT_EG__IFN_TMT10_Fxn03_offline_analysis	local
13258	MSFraggerFilter	SearchTime=1:Hyperscore=17.5149993896484:ExpectScore=2.58003693809421:Peptide=.RQEGVPRTFK.:PPM=-0.0989457849331732	TRUE	1.6756	HLA	nuORF	MSFragger	AL20210812_SR_ERV_VT_EG__IFN_TMT10_Fxn03_offline_analysis	local
13259	MSFraggerFilter	SearchTime=1:Hyperscore=19.0690002441406:ExpectScore=2.13995489526559:Peptide=.TPQSNRPVM.:PPM=0.183024234656734	TRUE	1.619	HLA	nuORF	MSFragger	AL20210812_SR_ERV_VT_EG__IFN_TMT10_Fxn03_offline_analysis	local
13260	MSFraggerFilter	SearchTime=4:Hyperscore=8.71000003814697:ExpectScore=-0.94994086021692:Peptide=.AVFRGRM[15.9949]SMK.:PPM=1.47071564879925	TRUE	4.3583	HLA	nuORF	MSFragger	AL20210812_SR_ERV_VT_EG__IFN_TMT10_Fxn03_offline_analysis	local
13261	MSFraggerFilter	SearchTime=1:Hyperscore=8.66800022125244:ExpectScore=-0.776870670977011:Peptide=.AAELERRRK.:PPM=2.99498290379479	TRUE	1.7062	HLA	nuORF	MSFragger	AL20210812_SR_ERV_VT_EG__IFN_TMT10_Fxn03_offline_analysis	local
13262	MSFraggerFilter	SearchTime=1:Hyperscore=9.4370002746582:ExpectScore=-1.29266631085467:Peptide=.HLIGGTEFRK.:PPM=-2.10715670416258	TRUE	1.7692	HLA	nuORF	MSFragger	AL20210812_SR_ERV_VT_EG__IFN_TMT10_Fxn03_offline_analysis	local
13263	MSFraggerFilter	SearchTime=1:Hyperscore=7.93400001525879:ExpectScore=-0.604857952533419:Peptide=.GVDGTRAFLPLLK.:PPM=-8.67432708910372	TRUE	1.6867	HLA	nuORF	MSFragger	AL20210812_SR_ERV_VT_EG__IFN_TMT10_Fxn03_offline_analysis	local
13265	MSFraggerFilter	SearchTime=0:Hyperscore=12.4350004196167:ExpectScore=-0.0452932229824076:Peptide=.SLQAILVTHLL.:PPM=4.91627621716991	TRUE	0.8246	HLA	nuORF	MSFragger	AL20210812_SR_ERV_VT_EG__IFN_TMT10_Fxn03_offline_analysis	local
13266	MSFraggerFilter	SearchTime=0:Hyperscore=9.14799976348877:ExpectScore=-0.150910094679986:Peptide=.RILAPQTLK.:PPM=7.48217718124372	TRUE	0.7235	HLA	nuORF	MSFragger	AL20210812_SR_ERV_VT_EG__IFN_TMT10_Fxn03_offline_analysis	local
13267	MSFraggerFilter	SearchTime=2:Hyperscore=10.7030000686646:ExpectScore=-0.844265760979247:Peptide=.YPARRGPQL.:PPM=0.704508242243712	TRUE	2.4687	HLA	nuORF	MSFragger	AL20210812_SR_ERV_VT_EG__IFN_TMT10_Fxn03_offline_analysis	local
13268	MSFraggerFilter	SearchTime=1:Hyperscore=5.43599987030029:ExpectScore=-1.57160225649178:Peptide=.TAFRLTNM[15.9949]Y.:PPM=1.69237154885304	TRUE	1.0695	HLA	nuORF	MSFragger	AL20210812_SR_ERV_VT_EG__IFN_TMT10_Fxn03_offline_analysis	local
13269	MSFraggerFilter	SearchTime=0:Hyperscore=9.46700000762939:ExpectScore=-0.606989021338509:Peptide=.FLLARFQ.:PPM=-2.11863882505284	TRUE	0.8856	HLA	nuORF	MSFragger	AL20210812_SR_ERV_VT_EG__IFN_TMT10_Fxn03_offline_analysis	local
13270	MSFraggerFilter	SearchTime=1:Hyperscore=14.1569995880127:ExpectScore=-0.99835090382979:Peptide=.AARSGGGRR.:PPM=3.22623810617334	TRUE	1.6701	HLA	nuORF	MSFragger	AL20210812_SR_ERV_VT_EG__IFN_TMT10_Fxn03_offline_analysis	local
13271	MSFraggerFilter	SearchTime=1:Hyperscore=9.28299999237061:ExpectScore=-1.31061164210052:Peptide=.ARPARPFSPPGLFAR.:PPM=9.6960144666667	TRUE	1.9184	HLA	nuORF	MSFragger	AL20210812_SR_ERV_VT_EG__IFN_TMT10_Fxn03_offline_analysis	local
13272	MSFraggerFilter	SearchTime=2:Hyperscore=9.67000007629395:ExpectScore=-0.876747472201502:Peptide=.GPQLRRRRVPP.:PPM=-0.402662029138008	TRUE	2.4801	HLA	nuORF	MSFragger	AL20210812_SR_ERV_VT_EG__IFN_TMT10_Fxn03_offline_analysis	local
13273	MSFraggerFilter	SearchTime=1:Hyperscore=11.7650003433228:ExpectScore=0.323314774503382:Peptide=.RPVPKGATY.:PPM=-1.93647518145388	TRUE	1.5598	HLA	nuORF	MSFragger	AL20210812_SR_ERV_VT_EG__IFN_TMT10_Fxn03_offline_analysis	local
13274	MSFraggerFilter	SearchTime=1:Hyperscore=11.5190000534058:ExpectScore=-0.829793513232004:Peptide=.NINYQVGPK.:PPM=2.59812524602956	TRUE	1.8429	HLA	nuORF	MSFragger	AL20210812_SR_ERV_VT_EG__IFN_TMT10_Fxn03_offline_analysis	local
13276	MSFraggerFilter	SearchTime=0:Hyperscore=9.00399971008301:ExpectScore=-0.75009407488334:Peptide=.APRPPPKPM[15.9949].:PPM=0.962191644809055	TRUE	0.8145	HLA	nuORF	MSFragger	AL20210812_SR_ERV_VT_EG__IFN_TMT10_Fxn03_offline_analysis	local
13277	MSFraggerFilter	SearchTime=0:Hyperscore=7.08900022506714:ExpectScore=-0.799768338213879:Peptide=.FLRLKLHL.:PPM=-2.09214506115887	TRUE	0.5995	HLA	nuORF	MSFragger	AL20210812_SR_ERV_VT_EG__IFN_TMT10_Fxn03_offline_analysis	local
13278	MSFraggerFilter	SearchTime=0:Hyperscore=11.5159997940063:ExpectScore=-0.62509519819543:Peptide=.SLQAILVTHLL.:PPM=5.55945148268517	TRUE	0.6332	HLA	nuORF	MSFragger	AL20210812_SR_ERV_VT_EG__IFN_TMT10_Fxn03_offline_analysis	local
13279	MSFraggerFilter	SearchTime=0:Hyperscore=9.08399963378906:ExpectScore=-0.62328048945422:Peptide=.QVNPLKDLH.:PPM=8.47863639807054	TRUE	0.7074	HLA	nuORF	MSFragger	AL20210812_SR_ERV_VT_EG__IFN_TMT10_Fxn03_offline_analysis	local
13280	MSFraggerFilter	SearchTime=1:Hyperscore=15.1090002059937:ExpectScore=1.76402127649925:Peptide=.RPKAQPTTL.:PPM=1.48838782965948	TRUE	1.8332	HLA	nuORF	MSFragger	AL20210812_SR_ERV_VT_EG__IFN_TMT10_Fxn03_offline_analysis	local
13281	MSFraggerFilter	SearchTime=1:Hyperscore=10.2779998779297:ExpectScore=-1.08826345316133:Peptide=.GEDVRDLLPKPPS.:PPM=-8.27355746162015	TRUE	1.1192	HLA	nuORF	MSFragger	AL20210812_SR_ERV_VT_EG__IFN_TMT10_Fxn03_offline_analysis	local
13282	MSFraggerFilter	SearchTime=1:Hyperscore=10.4079999923706:ExpectScore=-1.19492886856473:Peptide=.ATVSSSRTRL.:PPM=5.70336865623673	TRUE	1.6457	HLA	nuORF	MSFragger	AL20210812_SR_ERV_VT_EG__IFN_TMT10_Fxn03_offline_analysis	local
13283	MSFraggerFilter	SearchTime=1:Hyperscore=13.08899974823:ExpectScore=-0.345712479575988:Peptide=.SPGPTRHPSPRHGRR.:PPM=2.82918257707107	TRUE	1.4848	HLA	nuORF	MSFragger	AL20210812_SR_ERV_VT_EG__IFN_TMT10_Fxn03_offline_analysis	local
13284	MSFraggerFilter	SearchTime=0:Hyperscore=24.6399993896484:ExpectScore=6.50210430299228:Peptide=.AEAHAKVRL.:PPM=2.70374163572252	TRUE	0.9359	HLA	nuORF	MSFragger	AL20210812_SR_ERV_VT_EG__IFN_TMT10_Fxn03_offline_analysis	local
13285	MSFraggerFilter	SearchTime=1:Hyperscore=14.2670001983643:ExpectScore=-0.128156624388048:Peptide=.GLDPSQRPK.:PPM=1.52721472591078	TRUE	1.0639	HLA	nuORF	MSFragger	AL20210812_SR_ERV_VT_EG__IFN_TMT10_Fxn03_offline_analysis	local
13287	MSFraggerFilter	SearchTime=4:Hyperscore=8.60400009155273:ExpectScore=-0.963120673973894:Peptide=.QALPKELGAH.:PPM=7.8714115556773	TRUE	4.615	HLA	nuORF	MSFragger	AL20210812_SR_ERV_VT_EG__IFN_TMT10_Fxn03_offline_analysis	local
13288	MSFraggerFilter	SearchTime=0:Hyperscore=9.9040002822876:ExpectScore=-0.338571334120648:Peptide=.SILNHLLTALL.:PPM=4.91627621716991	TRUE	0.975	HLA	nuORF	MSFragger	AL20210812_SR_ERV_VT_EG__IFN_TMT10_Fxn03_offline_analysis	local
13289	MSFraggerFilter	SearchTime=2:Hyperscore=26.117000579834:ExpectScore=8.01297473965343:Peptide=.QVISDRQTPK.:PPM=-0.442264624850132	TRUE	2.3019	HLA	nuORF	MSFragger	AL20210812_SR_ERV_VT_EG__IFN_TMT10_Fxn03_offline_analysis	local
13290	MSFraggerFilter	SearchTime=0:Hyperscore=8.53499984741211:ExpectScore=-0.650854642209956:Peptide=.RPKSNIVLL.:PPM=7.68258055727861	TRUE	0.8453	HLA	nuORF	MSFragger	AL20210812_SR_ERV_VT_EG__IFN_TMT10_Fxn03_offline_analysis	local
13291	MSFraggerFilter	SearchTime=2:Hyperscore=9.42700004577637:ExpectScore=-1.35320297280089:Peptide=.RPSDANRKEML.:PPM=0.913331173367651	TRUE	2.1549	HLA	nuORF	MSFragger	AL20210812_SR_ERV_VT_EG__IFN_TMT10_Fxn03_offline_analysis	local
13292	MSFraggerFilter	SearchTime=1:Hyperscore=10.0340003967285:ExpectScore=-1.82048180860784:Peptide=.ASAETASVTHPK.:PPM=7.80407612254983	TRUE	1.6517	HLA	nuORF	MSFragger	AL20210812_SR_ERV_VT_EG__IFN_TMT10_Fxn03_offline_analysis	local
13293	MSFraggerFilter	SearchTime=2:Hyperscore=10.5880002975464:ExpectScore=-0.731821408243228:Peptide=.GSVTALAVSRGRL.:PPM=0.896754404769677	TRUE	2.0762	HLA	nuORF	MSFragger	AL20210812_SR_ERV_VT_EG__IFN_TMT10_Fxn03_offline_analysis	local
13294	MSFraggerFilter	SearchTime=1:Hyperscore=6.00099992752075:ExpectScore=-2.29410002341769:Peptide=.KGTHTLSQF.:PPM=2.18241810547329	TRUE	1.4559	HLA	nuORF	MSFragger	AL20210812_SR_ERV_VT_EG__IFN_TMT10_Fxn03_offline_analysis	local
13295	MSFraggerFilter	SearchTime=1:Hyperscore=27.8589992523193:ExpectScore=7.96349852168746:Peptide=.RTFPGVASR.:PPM=0.742578970397722	TRUE	1.568	HLA	nuORF	MSFragger	AL20210812_SR_ERV_VT_EG__IFN_TMT10_Fxn03_offline_analysis	local
13296	MSFraggerFilter	SearchTime=1:Hyperscore=16.7180004119873:ExpectScore=0.146376011094066:Peptide=.APRHGLQSL.:PPM=-0.244481221247912	TRUE	1.4873	HLA	nuORF	MSFragger	AL20210812_SR_ERV_VT_EG__IFN_TMT10_Fxn03_offline_analysis	local
13298	MSFraggerFilter	SearchTime=1:Hyperscore=7.69399976730347:ExpectScore=0.489991276937773:Peptide=.APRPPPKPM[15.9949].:PPM=0.757255240879629	TRUE	1.036	HLA	nuORF	MSFragger	AL20210812_SR_ERV_VT_EG__IFN_TMT10_Fxn03_offline_analysis	local
13299	MSFraggerFilter	SearchTime=0:Hyperscore=10.0220003128052:ExpectScore=3.01553062869638:Peptide=.RLHLFLLK.:PPM=-1.55774150490544	TRUE	0.7905	HLA	nuORF	MSFragger	AL20210812_SR_ERV_VT_EG__IFN_TMT10_Fxn03_offline_analysis	local
13300	MSFraggerFilter	SearchTime=1:Hyperscore=7.88800001144409:ExpectScore=-0.653217097019895:Peptide=.FLFSIVQSFLK.:PPM=3.73940374348584	TRUE	1.7721	HLA	nuORF	MSFragger	AL20210812_SR_ERV_VT_EG__IFN_TMT10_Fxn03_offline_analysis	local
13301	MSFraggerFilter	SearchTime=1:Hyperscore=5.39300012588501:ExpectScore=-1.83457471515999:Peptide=.QQGISVGTTNQ.:PPM=-8.41289056846368	TRUE	1.2888	HLA	nuORF	MSFragger	AL20210812_SR_ERV_VT_EG__IFN_TMT10_Fxn03_offline_analysis	local
13302	MSFraggerFilter	SearchTime=1:Hyperscore=15.1719999313354:ExpectScore=3.43736297987716:Peptide=.ATYPRELKH.:PPM=1.01543982294053	TRUE	1.4189	HLA	nuORF	MSFragger	AL20210812_SR_ERV_VT_EG__IFN_TMT10_Fxn03_offline_analysis	local
13303	MSFraggerFilter	SearchTime=1:Hyperscore=9.15499973297119:ExpectScore=-1.32761100994089:Peptide=.SLLRNPFEAIR.:PPM=-9.08595631418586	TRUE	1.83	HLA	nuORF	MSFragger	AL20210812_SR_ERV_VT_EG__IFN_TMT10_Fxn03_offline_analysis	local
13304	MSFraggerFilter	SearchTime=0:Hyperscore=15.8979997634888:ExpectScore=1.25576325390478:Peptide=.KPAPVRGAP.:PPM=1.13305847511401	TRUE	0.9128	HLA	nuORF	MSFragger	AL20210812_SR_ERV_VT_EG__IFN_TMT10_Fxn03_offline_analysis	local
13305	MSFraggerFilter	SearchTime=1:Hyperscore=9.42700004577637:ExpectScore=-1.00728159582331:Peptide=.CRHLLM[15.9949]R.:PPM=1.31573550803314	TRUE	1.1354	HLA	nuORF	MSFragger	AL20210812_SR_ERV_VT_EG__IFN_TMT10_Fxn03_offline_analysis	local
13306	MSFraggerFilter	SearchTime=1:Hyperscore=20.2730007171631:ExpectScore=6.88073513506184:Peptide=.SPRAPLQSSKA.:PPM=1.46611857750201	TRUE	1.5971	HLA	nuORF	MSFragger	AL20210812_SR_ERV_VT_EG__IFN_TMT10_Fxn03_offline_analysis	local
13307	MSFraggerFilter	SearchTime=1:Hyperscore=11.4899997711182:ExpectScore=-0.837216535830964:Peptide=.IGVDNPAAKVL.:PPM=5.07053847828833	TRUE	1.1024	HLA	nuORF	MSFragger	AL20210812_SR_ERV_VT_EG__IFN_TMT10_Fxn03_offline_analysis	local
13309	MSFraggerFilter	SearchTime=0:Hyperscore=13.6330003738403:ExpectScore=0.121044677435536:Peptide=.RPKAQPTTL.:PPM=0.671457261906647	TRUE	0.9789	HLA	nuORF	MSFragger	AL20210812_SR_ERV_VT_EG__IFN_TMT10_Fxn03_offline_analysis	local
13310	MSFraggerFilter	SearchTime=1:Hyperscore=9.47900009155273:ExpectScore=-1.08734319814841:Peptide=.QALPKELGAH.:PPM=8.21563561142562	TRUE	1.2341	HLA	nuORF	MSFragger	AL20210812_SR_ERV_VT_EG__IFN_TMT10_Fxn03_offline_analysis	local
13311	MSFraggerFilter	SearchTime=0:Hyperscore=12.951000213623:ExpectScore=0.308246508328839:Peptide=.SLQAILVTHLL.:PPM=5.28087987465547	TRUE	0.7757	HLA	nuORF	MSFragger	AL20210812_SR_ERV_VT_EG__IFN_TMT10_Fxn03_offline_analysis	local
13312	MSFraggerFilter	SearchTime=1:Hyperscore=14.3439998626709:ExpectScore=-0.104933464493002:Peptide=.GLDPSQRPK.:PPM=4.62029361752351	TRUE	1.7967	HLA	nuORF	MSFragger	AL20210812_SR_ERV_VT_EG__IFN_TMT10_Fxn03_offline_analysis	local
13313	MSFraggerFilter	SearchTime=0:Hyperscore=7.39200019836426:ExpectScore=-1.50325859716024:Peptide=.QALPKELGAH.:PPM=8.26591273542042	TRUE	1.0596	HLA	nuORF	MSFragger	AL20210812_SR_ERV_VT_EG__IFN_TMT10_Fxn03_offline_analysis	local
13314	MSFraggerFilter	SearchTime=6:Hyperscore=12.3420000076294:ExpectScore=-1.0621235440742:Peptide=.GEDVRDLLPKPPS.:PPM=-8.27355746162015	TRUE	6.3191	HLA	nuORF	MSFragger	AL20210812_SR_ERV_VT_EG__IFN_TMT10_Fxn03_offline_analysis	local
13315	MSFraggerFilter	SearchTime=0:Hyperscore=9.29899978637695:ExpectScore=-0.901985347611882:Peptide=.GLQAPVLGAVGLL.:PPM=5.33413362913528	TRUE	1.0016	HLA	nuORF	MSFragger	AL20210812_SR_ERV_VT_EG__IFN_TMT10_Fxn03_offline_analysis	local
13316	MSFraggerFilter	SearchTime=0:Hyperscore=15.9449996948242:ExpectScore=4.23814245082415:Peptide=.TTVPRRLGPK.:PPM=2.09384371539866	TRUE	0.867	HLA	nuORF	MSFragger	AL20210812_SR_ERV_VT_EG__IFN_TMT10_Fxn03_offline_analysis	local
13317	MSFraggerFilter	SearchTime=1:Hyperscore=14.0559997558594:ExpectScore=-0.234522654843702:Peptide=.SRTQALPK.:PPM=0.29475046476807	TRUE	1.0627	HLA	nuORF	MSFragger	AL20210812_SR_ERV_VT_EG__IFN_TMT10_Fxn03_offline_analysis	local
13318	MSFraggerFilter	SearchTime=1:Hyperscore=13.6520004272461:ExpectScore=2.20582743837249:Peptide=.GPRQNSRLGL.:PPM=0.172308141251996	TRUE	1.3815	HLA	nuORF	MSFragger	AL20210812_SR_ERV_VT_EG__IFN_TMT10_Fxn03_offline_analysis	local
13320	MSFraggerFilter	SearchTime=0:Hyperscore=5.79500007629395:ExpectScore=-0.247968553048288:Peptide=.RLGPPPAGRPAF.:PPM=8.60244252045712	TRUE	0.8107	HLA	nuORF	MSFragger	AL20210812_SR_ERV_VT_EG__IFN_TMT10_Fxn03_offline_analysis	local
13321	MSFraggerFilter	SearchTime=2:Hyperscore=9.17700004577637:ExpectScore=-1.50782329250311:Peptide=.SGCLLLIRLEI.:PPM=3.96080499051134	TRUE	2.3693	HLA	nuORF	MSFragger	AL20210812_SR_ERV_VT_EG__IFN_TMT10_Fxn03_offline_analysis	local
13322	MSFraggerFilter	SearchTime=1:Hyperscore=27.7169990539551:ExpectScore=6.20092469309133:Peptide=.RTFPGVASR.:PPM=0.988742195310521	TRUE	1.3691	HLA	nuORF	MSFragger	AL20210812_SR_ERV_VT_EG__IFN_TMT10_Fxn03_offline_analysis	local
13323	MSFraggerFilter	SearchTime=1:Hyperscore=12.3249998092651:ExpectScore=2.27500402225455:Peptide=.RPSASRYAAL.:PPM=1.45975632720471	TRUE	1.3974	HLA	nuORF	MSFragger	AL20210812_SR_ERV_VT_EG__IFN_TMT10_Fxn03_offline_analysis	local
13324	MSFraggerFilter	SearchTime=1:Hyperscore=10.6990003585815:ExpectScore=-0.997789270884197:Peptide=.LSASQTFGRGCAK.:PPM=7.96617852877131	TRUE	1.7801	HLA	nuORF	MSFragger	AL20210812_SR_ERV_VT_EG__IFN_TMT10_Fxn03_offline_analysis	local
13325	MSFraggerFilter	SearchTime=1:Hyperscore=5.95800018310547:ExpectScore=-0.624292501407854:Peptide=.SESRTRISRR.:PPM=4.02361325251332	TRUE	1.2206	HLA	nuORF	MSFragger	AL20210812_SR_ERV_VT_EG__IFN_TMT10_Fxn03_offline_analysis	local
13326	MSFraggerFilter	SearchTime=1:Hyperscore=8.69999980926514:ExpectScore=-0.933010469142597:Peptide=.VAHKLM[15.9949]SF.:PPM=-5.97039562444575	TRUE	1.8772	HLA	nuORF	MSFragger	AL20210812_SR_ERV_VT_EG__IFN_TMT10_Fxn03_offline_analysis	local
13327	MSFraggerFilter	SearchTime=2:Hyperscore=22.2339992523193:ExpectScore=6.10481665731474:Peptide=.RPRPGGPAPGPNTGL.:PPM=1.32973809005998	TRUE	2.1532	HLA	nuORF	MSFragger	AL20210812_SR_ERV_VT_EG__IFN_TMT10_Fxn03_offline_analysis	local
13328	MSFraggerFilter	SearchTime=0:Hyperscore=15.3090000152588:ExpectScore=2.61923447317474:Peptide=.AEAHAKVRL.:PPM=1.05073268975968	TRUE	0.8585	HLA	nuORF	MSFragger	AL20210812_SR_ERV_VT_EG__IFN_TMT10_Fxn03_offline_analysis	local
13329	MSFraggerFilter	SearchTime=1:Hyperscore=11.2519998550415:ExpectScore=-1.32809063689511:Peptide=.SGM[15.9949]SLQATGSAKRR.:PPM=-3.7471875955714	TRUE	1.9836	HLA	nuORF	MSFragger	AL20210812_SR_ERV_VT_EG__IFN_TMT10_Fxn03_offline_analysis	local
13331	MSFraggerFilter	SearchTime=1:Hyperscore=11.3839998245239:ExpectScore=-0.840485878632001:Peptide=.RPKAQPTTL.:PPM=1.07992254586046	TRUE	1.0301	HLA	nuORF	MSFragger	AL20210812_SR_ERV_VT_EG__IFN_TMT10_Fxn03_offline_analysis	local
13332	MSFraggerFilter	SearchTime=1:Hyperscore=18.1119995117188:ExpectScore=2.35629420580393:Peptide=.KPAPVRGAP.:PPM=0.688566236546858	TRUE	1.5418	HLA	nuORF	MSFragger	AL20210812_SR_ERV_VT_EG__IFN_TMT10_Fxn03_offline_analysis	local
13333	MSFraggerFilter	SearchTime=1:Hyperscore=14.8159999847412:ExpectScore=-0.501072674478553:Peptide=.RVQFVAATTL.:PPM=9.16509619546119	TRUE	1.5005	HLA	nuORF	MSFragger	AL20210812_SR_ERV_VT_EG__IFN_TMT10_Fxn03_offline_analysis	local
13334	MSFraggerFilter	SearchTime=1:Hyperscore=14.2880001068115:ExpectScore=-0.148206404477722:Peptide=.YRHHLCARGL.:PPM=1.77192928418355	TRUE	1.7345	HLA	nuORF	MSFragger	AL20210812_SR_ERV_VT_EG__IFN_TMT10_Fxn03_offline_analysis	local
13335	MSFraggerFilter	SearchTime=1:Hyperscore=8.48400020599365:ExpectScore=-1.00318995047466:Peptide=.VVKLLPEEH.:PPM=-8.84778713223665	TRUE	1.3133	HLA	nuORF	MSFragger	AL20210812_SR_ERV_VT_EG__IFN_TMT10_Fxn03_offline_analysis	local
13336	MSFraggerFilter	SearchTime=1:Hyperscore=15.5100002288818:ExpectScore=5.13095072242815:Peptide=.RPQSKAPDSTL.:PPM=0.944471678592359	TRUE	1.6898	HLA	nuORF	MSFragger	AL20210812_SR_ERV_VT_EG__IFN_TMT10_Fxn03_offline_analysis	local
13337	MSFraggerFilter	SearchTime=4:Hyperscore=11.5080003738403:ExpectScore=0.00729575306406418:Peptide=.SANKERNVL.:PPM=0.778397916500722	TRUE	4.5405	HLA	nuORF	MSFragger	AL20210812_SR_ERV_VT_EG__IFN_TMT10_Fxn03_offline_analysis	local
13338	MSFraggerFilter	SearchTime=2:Hyperscore=11.6120004653931:ExpectScore=-0.731302085484859:Peptide=.ERLHADQHAL.:PPM=8.25187526394325	TRUE	2.3258	HLA	nuORF	MSFragger	AL20210812_SR_ERV_VT_EG__IFN_TMT10_Fxn03_offline_analysis	local
13339	MSFraggerFilter	SearchTime=1:Hyperscore=8.5310001373291:ExpectScore=-1.05055795914799:Peptide=.KMTSTPSSRSHYG.:PPM=3.60039318890615	TRUE	1.6768	HLA	nuORF	MSFragger	AL20210812_SR_ERV_VT_EG__IFN_TMT10_Fxn03_offline_analysis	local
13340	MSFraggerFilter	SearchTime=0:Hyperscore=7.09600019454956:ExpectScore=-1.72649538382561:Peptide=.AGATPTP.:PPM=5.93923313687482	TRUE	0.6759	HLA	nuORF	MSFragger	AL20210812_SR_ERV_VT_EG__IFN_TMT10_Fxn03_offline_analysis	local
13342	MSFraggerFilter	SearchTime=0:Hyperscore=8.50699996948242:ExpectScore=0.0144147686078008:Peptide=.APRPPPKPM[15.9949].:PPM=0.142446028780706	TRUE	0.8687	HLA	nuORF	MSFragger	AL20210812_SR_ERV_VT_EG__IFN_TMT10_Fxn03_offline_analysis	local
13343	MSFraggerFilter	SearchTime=1:Hyperscore=16.2240009307861:ExpectScore=3.38717119823295:Peptide=.GPRQNSRLGL.:PPM=0.398591215814877	TRUE	1.2108	HLA	nuORF	MSFragger	AL20210812_SR_ERV_VT_EG__IFN_TMT10_Fxn03_offline_analysis	local
13344	MSFraggerFilter	SearchTime=1:Hyperscore=11.2889995574951:ExpectScore=-0.887056275067714:Peptide=.SGGRILALTSAQI.:PPM=7.78394947130795	TRUE	1.3677	HLA	nuORF	MSFragger	AL20210812_SR_ERV_VT_EG__IFN_TMT10_Fxn03_offline_analysis	local
13345	MSFraggerFilter	SearchTime=2:Hyperscore=16.4160003662109:ExpectScore=-0.0502360466741236:Peptide=.APRAPRALAA.:PPM=2.06297220804017	TRUE	2.1005	HLA	nuORF	MSFragger	AL20210812_SR_ERV_VT_EG__IFN_TMT10_Fxn03_offline_analysis	local
13346	MSFraggerFilter	SearchTime=1:Hyperscore=15.5579996109009:ExpectScore=-0.619113702267511:Peptide=.SRTQALPK.:PPM=0.29475046476807	TRUE	1.4772	HLA	nuORF	MSFragger	AL20210812_SR_ERV_VT_EG__IFN_TMT10_Fxn03_offline_analysis	local
13347	MSFraggerFilter	SearchTime=1:Hyperscore=11.7299995422363:ExpectScore=-0.641801420160329:Peptide=.PTRTLRPLTRR.:PPM=-1.57275443874959	TRUE	1.3022	HLA	nuORF	MSFragger	AL20210812_SR_ERV_VT_EG__IFN_TMT10_Fxn03_offline_analysis	local
13348	MSFraggerFilter	SearchTime=1:Hyperscore=11.0100002288818:ExpectScore=-0.888376344053716:Peptide=.IETPLVVAL.:PPM=-2.84581241701809	TRUE	1.1306	HLA	nuORF	MSFragger	AL20210812_SR_ERV_VT_EG__IFN_TMT10_Fxn03_offline_analysis	local
13349	MSFraggerFilter	SearchTime=0:Hyperscore=13.0159997940063:ExpectScore=-0.483747030833811:Peptide=.HPRIASGL.:PPM=1.652526029029	TRUE	0.9609	HLA	nuORF	MSFragger	AL20210812_SR_ERV_VT_EG__IFN_TMT10_Fxn03_offline_analysis	local
13350	MSFraggerFilter	SearchTime=1:Hyperscore=18.0550003051758:ExpectScore=2.50056690929522:Peptide=.RTPSQIIRK.:PPM=-0.152608394376839	TRUE	1.3803	HLA	nuORF	MSFragger	AL20210812_SR_ERV_VT_EG__IFN_TMT10_Fxn03_offline_analysis	local
13351	MSFraggerFilter	SearchTime=1:Hyperscore=24.4750003814697:ExpectScore=7.19831172837252:Peptide=.TTVPRRLGPK.:PPM=1.69970350271914	TRUE	1.1487	HLA	nuORF	MSFragger	AL20210812_SR_ERV_VT_EG__IFN_TMT10_Fxn03_offline_analysis	local
13353	MSFraggerFilter	SearchTime=1:Hyperscore=14.5959997177124:ExpectScore=-0.553115785911166:Peptide=.KPAPVRGAP.:PPM=0.244073997979702	TRUE	1.7888	HLA	nuORF	MSFragger	AL20210812_SR_ERV_VT_EG__IFN_TMT10_Fxn03_offline_analysis	local
13354	MSFraggerFilter	SearchTime=1:Hyperscore=16.3400001525879:ExpectScore=4.40791998258379:Peptide=.ATFSTGERK.:PPM=1.48323224629688	TRUE	1.4615	HLA	nuORF	MSFragger	AL20210812_SR_ERV_VT_EG__IFN_TMT10_Fxn03_offline_analysis	local
13355	MSFraggerFilter	SearchTime=1:Hyperscore=8.35900020599365:ExpectScore=-1.32548334565961:Peptide=.RPRATVMV.:PPM=0.960701873816713	TRUE	1.2961	HLA	nuORF	MSFragger	AL20210812_SR_ERV_VT_EG__IFN_TMT10_Fxn03_offline_analysis	local
13356	MSFraggerFilter	SearchTime=2:Hyperscore=11.6429996490479:ExpectScore=-0.835380933272588:Peptide=.RTHTRQHR.:PPM=1.67596608776905	TRUE	2.2256	HLA	nuORF	MSFragger	AL20210812_SR_ERV_VT_EG__IFN_TMT10_Fxn03_offline_analysis	local
13357	MSFraggerFilter	SearchTime=1:Hyperscore=10.9049997329712:ExpectScore=-0.477211670413637:Peptide=.ALAGAGAAVIAMV.:PPM=-9.19563700066148	TRUE	1.6889	HLA	nuORF	MSFragger	AL20210812_SR_ERV_VT_EG__IFN_TMT10_Fxn03_offline_analysis	local
13358	MSFraggerFilter	SearchTime=1:Hyperscore=10.8690004348755:ExpectScore=-0.536231097995297:Peptide=.QAYSYPPK.:PPM=-0.685586525264023	TRUE	1.7277	HLA	nuORF	MSFragger	AL20210812_SR_ERV_VT_EG__IFN_TMT10_Fxn03_offline_analysis	local
13359	MSFraggerFilter	SearchTime=1:Hyperscore=9.97799968719482:ExpectScore=-0.490194469208063:Peptide=.PKKLLGMSL.:PPM=4.28077067741426	TRUE	1.0508	HLA	nuORF	MSFragger	AL20210812_SR_ERV_VT_EG__IFN_TMT10_Fxn03_offline_analysis	local
13360	MSFraggerFilter	SearchTime=1:Hyperscore=18.8050003051758:ExpectScore=3.45883537550402:Peptide=.QMRAAINQK.:PPM=-1.80151157600899	TRUE	1.5063	HLA	nuORF	MSFragger	AL20210812_SR_ERV_VT_EG__IFN_TMT10_Fxn03_offline_analysis	local
13361	MSFraggerFilter	SearchTime=1:Hyperscore=15.1359996795654:ExpectScore=-0.239657406748999:Peptide=.PVLSNMPVR.:PPM=9.13327208723512	TRUE	1.4938	HLA	nuORF	MSFragger	AL20210812_SR_ERV_VT_EG__IFN_TMT10_Fxn03_offline_analysis	local
13364	MSFraggerFilter	SearchTime=0:Hyperscore=8.69999980926514:ExpectScore=-1.40064431733513:Peptide=.APRPPWRRLS.:PPM=0.723665378438558	TRUE	0.877	HLA	nuORF	MSFragger	AL20210812_SR_ERV_VT_EG__IFN_TMT10_Fxn03_offline_analysis	local
13365	MSFraggerFilter	SearchTime=1:Hyperscore=16.0480003356934:ExpectScore=-1.21816018280679:Peptide=.RTEKETI.:PPM=5.18753891388527	TRUE	1.2627	HLA	nuORF	MSFragger	AL20210812_SR_ERV_VT_EG__IFN_TMT10_Fxn03_offline_analysis	local
13366	MSFraggerFilter	SearchTime=0:Hyperscore=16.9099998474121:ExpectScore=3.50444573916382:Peptide=.SPGKGRGLRAL.:PPM=1.60203248766731	TRUE	0.9539	HLA	nuORF	MSFragger	AL20210812_SR_ERV_VT_EG__IFN_TMT10_Fxn03_offline_analysis	local
13367	MSFraggerFilter	SearchTime=1:Hyperscore=15.3280000686646:ExpectScore=3.68100028016988:Peptide=.GPRQNSRLGL.:PPM=0.624874290206256	TRUE	1.6236	HLA	nuORF	MSFragger	AL20210812_SR_ERV_VT_EG__IFN_TMT10_Fxn03_offline_analysis	local
13368	MSFraggerFilter	SearchTime=1:Hyperscore=14.0469999313354:ExpectScore=3.78388805009435:Peptide=.RPQSKAPDSTL.:PPM=0.401307116652512	TRUE	1.3175	HLA	nuORF	MSFragger	AL20210812_SR_ERV_VT_EG__IFN_TMT10_Fxn03_offline_analysis	local
13369	MSFraggerFilter	SearchTime=0:Hyperscore=10.3570003509521:ExpectScore=0.172377207668374:Peptide=.KPGQRKVL.:PPM=1.30324922440514	TRUE	0.6802	HLA	nuORF	MSFragger	AL20210812_SR_ERV_VT_EG__IFN_TMT10_Fxn03_offline_analysis	local
13370	MSFraggerFilter	SearchTime=1:Hyperscore=23.3959999084473:ExpectScore=3.80651210552131:Peptide=.VIYGQPRTR.:PPM=0.448537878940275	TRUE	1.544	HLA	nuORF	MSFragger	AL20210812_SR_ERV_VT_EG__IFN_TMT10_Fxn03_offline_analysis	local
13371	MSFraggerFilter	SearchTime=2:Hyperscore=11.8100004196167:ExpectScore=-0.525611379779017:Peptide=.ELLYSGPASPVG.:PPM=6.78099684621123	TRUE	2.3695	HLA	nuORF	MSFragger	AL20210812_SR_ERV_VT_EG__IFN_TMT10_Fxn03_offline_analysis	local
13372	MSFraggerFilter	SearchTime=1:Hyperscore=8.69099998474121:ExpectScore=-1.02770033391441:Peptide=.SGNEAHLFILN.:PPM=-1.22576467592958	TRUE	1.2158	HLA	nuORF	MSFragger	AL20210812_SR_ERV_VT_EG__IFN_TMT10_Fxn03_offline_analysis	local
13373	MSFraggerFilter	SearchTime=1:Hyperscore=9.78899955749512:ExpectScore=-0.615540381669819:Peptide=.AVRPKERS.:PPM=0.358713933758852	TRUE	2.8732	HLA	nuORF	MSFragger	AL20210812_SR_ERV_VT_EG__IFN_TMT10_Fxn03_offline_analysis	local
13375	MSFraggerFilter	SearchTime=1:Hyperscore=8.95499992370605:ExpectScore=-0.667594190844043:Peptide=.AATAAASLRLATGL.:PPM=8.57608185298574	TRUE	1.0966	HLA	nuORF	MSFragger	AL20210812_SR_ERV_VT_EG__IFN_TMT10_Fxn03_offline_analysis	local
13376	MSFraggerFilter	SearchTime=1:Hyperscore=13.6579999923706:ExpectScore=0.139798373397647:Peptide=.KPYGSSRSI.:PPM=1.80522906453327	TRUE	1.7562	HLA	nuORF	MSFragger	AL20210812_SR_ERV_VT_EG__IFN_TMT10_Fxn03_offline_analysis	local
13377	MSFraggerFilter	SearchTime=0:Hyperscore=9.13899993896484:ExpectScore=-1.74975200416824:Peptide=.LYIPAAAVPGGSRK.:PPM=-1.10146105937541	TRUE	0.9736	HLA	nuORF	MSFragger	AL20210812_SR_ERV_VT_EG__IFN_TMT10_Fxn03_offline_analysis	local
13378	MSFraggerFilter	SearchTime=0:Hyperscore=11.2729997634888:ExpectScore=-0.890909734856721:Peptide=.RPSLTRRRRR.:PPM=8.34530415449182	TRUE	0.7714	HLA	nuORF	MSFragger	AL20210812_SR_ERV_VT_EG__IFN_TMT10_Fxn03_offline_analysis	local
13379	MSFraggerFilter	SearchTime=1:Hyperscore=10.496000289917:ExpectScore=-0.983099785935329:Peptide=.SPRLSRGTL.:PPM=-0.00803816710976105	TRUE	1.1832	HLA	nuORF	MSFragger	AL20210812_SR_ERV_VT_EG__IFN_TMT10_Fxn03_offline_analysis	local
13380	MSFraggerFilter	SearchTime=1:Hyperscore=8.75100040435791:ExpectScore=-0.825120292659142:Peptide=.VKSSFHDPKL.:PPM=3.32278048127127	TRUE	1.8003	HLA	nuORF	MSFragger	AL20210812_SR_ERV_VT_EG__IFN_TMT10_Fxn03_offline_analysis	local
13381	MSFraggerFilter	SearchTime=1:Hyperscore=9.23999977111816:ExpectScore=-0.288779417507489:Peptide=.VFRHKPSQTV.:PPM=4.37679767952082	TRUE	1.3912	HLA	nuORF	MSFragger	AL20210812_SR_ERV_VT_EG__IFN_TMT10_Fxn03_offline_analysis	local
13382	MSFraggerFilter	SearchTime=1:Hyperscore=13:ExpectScore=-0.970947912751026:Peptide=.SLDSGLRTP.:PPM=1.05201426719715	TRUE	1.8253	HLA	nuORF	MSFragger	AL20210812_SR_ERV_VT_EG__IFN_TMT10_Fxn03_offline_analysis	local
13383	MSFraggerFilter	SearchTime=1:Hyperscore=11.3590002059937:ExpectScore=-0.587838228213178:Peptide=.RLFTTIELL.:PPM=-9.41007463884022	TRUE	1.2546	HLA	nuORF	MSFragger	AL20210812_SR_ERV_VT_EG__IFN_TMT10_Fxn03_offline_analysis	local
13384	MSFraggerFilter	SearchTime=0:Hyperscore=5.98000001907349:ExpectScore=0.276310197724729:Peptide=.GHPRWCTVKNKTIET.:PPM=1.68213175583648	TRUE	0.6598	HLA	nuORF	MSFragger	AL20210812_SR_ERV_VT_EG__IFN_TMT10_Fxn03_offline_analysis	local
13386	MSFraggerFilter	SearchTime=0:Hyperscore=6.35799980163574:ExpectScore=-2.43733116974449:Peptide=.ARPSSVLGPVPR.:PPM=-6.24138768861823	TRUE	0.7093	HLA	nuORF	MSFragger	AL20210812_SR_ERV_VT_EG__IFN_TMT10_Fxn03_offline_analysis	local
13387	MSFraggerFilter	SearchTime=2:Hyperscore=15.1579999923706:ExpectScore=-1.01916254422276:Peptide=.RVQFVAATTL.:PPM=8.71525095777511	TRUE	2.4054	HLA	nuORF	MSFragger	AL20210812_SR_ERV_VT_EG__IFN_TMT10_Fxn03_offline_analysis	local
13388	MSFraggerFilter	SearchTime=0:Hyperscore=11.4359998703003:ExpectScore=-0.889429029999477:Peptide=.SQFSPLIFFP.:PPM=8.69832459853827	TRUE	0.7455	HLA	nuORF	MSFragger	AL20210812_SR_ERV_VT_EG__IFN_TMT10_Fxn03_offline_analysis	local
13389	MSFraggerFilter	SearchTime=1:Hyperscore=21.4559993743896:ExpectScore=6.39677855861276:Peptide=.QMRAAINQK.:PPM=-1.20819286026085	TRUE	1.1252	HLA	nuORF	MSFragger	AL20210812_SR_ERV_VT_EG__IFN_TMT10_Fxn03_offline_analysis	local
13390	MSFraggerFilter	SearchTime=0:Hyperscore=15.0860004425049:ExpectScore=1.04616290354897:Peptide=.HGLIRKYG.:PPM=0.252672834680017	TRUE	0.6302	HLA	nuORF	MSFragger	AL20210812_SR_ERV_VT_EG__IFN_TMT10_Fxn03_offline_analysis	local
13391	MSFraggerFilter	SearchTime=0:Hyperscore=7.41300010681152:ExpectScore=-1.06720152362903:Peptide=.FHLHLKP.:PPM=5.56612582217736	TRUE	1.0239	HLA	nuORF	MSFragger	AL20210812_SR_ERV_VT_EG__IFN_TMT10_Fxn03_offline_analysis	local
13392	MSFraggerFilter	SearchTime=1:Hyperscore=25.1420001983643:ExpectScore=4.95772199783053:Peptide=.RSFGAPTQK.:PPM=-1.11359391477335	TRUE	1.495	HLA	nuORF	MSFragger	AL20210812_SR_ERV_VT_EG__IFN_TMT10_Fxn03_offline_analysis	local
13393	MSFraggerFilter	SearchTime=1:Hyperscore=9.83100032806396:ExpectScore=-0.466898193648013:Peptide=.GNGRRAFIGI.:PPM=6.21279551359897	TRUE	1.0344	HLA	nuORF	MSFragger	AL20210812_SR_ERV_VT_EG__IFN_TMT10_Fxn03_offline_analysis	local
13394	MSFraggerFilter	SearchTime=2:Hyperscore=10.418999671936:ExpectScore=-1.14489177605534:Peptide=.SERHRSCLQL.:PPM=-2.59773631031315	TRUE	2.2845	HLA	nuORF	MSFragger	AL20210812_SR_ERV_VT_EG__IFN_TMT10_Fxn03_offline_analysis	local
13395	MSFraggerFilter	SearchTime=1:Hyperscore=15.4770002365112:ExpectScore=4.11888899188139:Peptide=.VTHRPPLSPK.:PPM=0.919821289047796	TRUE	1.2018	HLA	nuORF	MSFragger	AL20210812_SR_ERV_VT_EG__IFN_TMT10_Fxn03_offline_analysis	local
13397	MSFraggerFilter	SearchTime=1:Hyperscore=25.2329998016357:ExpectScore=5.66547310143044:Peptide=.VIYGQPRTR.:PPM=0.676194867087789	TRUE	1.1603	HLA	nuORF	MSFragger	AL20210812_SR_ERV_VT_EG__IFN_TMT10_Fxn03_offline_analysis	local
13398	MSFraggerFilter	SearchTime=0:Hyperscore=7.74399995803833:ExpectScore=-1.03450244760676:Peptide=.LLPVLAGLLPRPAL.:PPM=8.33880049369756	TRUE	0.6839	HLA	nuORF	MSFragger	AL20210812_SR_ERV_VT_EG__IFN_TMT10_Fxn03_offline_analysis	local
13399	MSFraggerFilter	SearchTime=0:Hyperscore=4.2020001411438:ExpectScore=-0.747188790327515:Peptide=.VSLLSLQL.:PPM=5.63181970856367	TRUE	0.5023	HLA	nuORF	MSFragger	AL20210812_SR_ERV_VT_EG__IFN_TMT10_Fxn03_offline_analysis	local
13400	MSFraggerFilter	SearchTime=0:Hyperscore=11.7620000839233:ExpectScore=-0.765316728789555:Peptide=.HGLIRKYG.:PPM=1.23525584795676	TRUE	0.8815	HLA	nuORF	MSFragger	AL20210812_SR_ERV_VT_EG__IFN_TMT10_Fxn03_offline_analysis	local
13401	MSFraggerFilter	SearchTime=1:Hyperscore=9.19799995422363:ExpectScore=-1.33974266937209:Peptide=.AHVAEEGFLEL.:PPM=4.68885141058588	TRUE	1.5448	HLA	nuORF	MSFragger	AL20210812_SR_ERV_VT_EG__IFN_TMT10_Fxn03_offline_analysis	local
13402	MSFraggerFilter	SearchTime=1:Hyperscore=8.60799980163574:ExpectScore=-1.2815501397319:Peptide=.RHPPRLPVVSLVH.:PPM=9.54877767184567	TRUE	1.0996	HLA	nuORF	MSFragger	AL20210812_SR_ERV_VT_EG__IFN_TMT10_Fxn03_offline_analysis	local
13404	MSFraggerFilter	SearchTime=1:Hyperscore=6.80900001525879:ExpectScore=-0.997019644156483:Peptide=.DNVGIKKR.:PPM=0.725124185299558	TRUE	1.2563	HLA	nuORF	MSFragger	AL20210812_SR_ERV_VT_EG__IFN_TMT10_Fxn03_offline_analysis	local
13405	MSFraggerFilter	SearchTime=1:Hyperscore=8.01299953460693:ExpectScore=-1.79879984422416:Peptide=.RPCKIVEM[15.9949].:PPM=1.89956489341036	TRUE	1.5002	HLA	nuORF	MSFragger	AL20210812_SR_ERV_VT_EG__IFN_TMT10_Fxn03_offline_analysis	local
13406	MSFraggerFilter	SearchTime=1:Hyperscore=9.12600040435791:ExpectScore=-1.23533840833182:Peptide=.SLVDPIVQLK.:PPM=-2.03653346811513	TRUE	1.0718	HLA	nuORF	MSFragger	AL20210812_SR_ERV_VT_EG__IFN_TMT10_Fxn03_offline_analysis	local
13408	MSFraggerFilter	SearchTime=0:Hyperscore=7.30600023269653:ExpectScore=-2.04058070429237:Peptide=.APRPPWRRLS.:PPM=0.313792248355821	TRUE	0.8641	HLA	nuORF	MSFragger	AL20210812_SR_ERV_VT_EG__IFN_TMT10_Fxn03_offline_analysis	local
13409	MSFraggerFilter	SearchTime=1:Hyperscore=13.326000213623:ExpectScore=-0.920506229915872:Peptide=.RVQFVAATTL.:PPM=9.16509619546119	TRUE	1.2084	HLA	nuORF	MSFragger	AL20210812_SR_ERV_VT_EG__IFN_TMT10_Fxn03_offline_analysis	local
13410	MSFraggerFilter	SearchTime=1:Hyperscore=11.7980003356934:ExpectScore=-0.527216586470874:Peptide=.SPRVQRQKL.:PPM=0.327325463166888	TRUE	1.1756	HLA	nuORF	MSFragger	AL20210812_SR_ERV_VT_EG__IFN_TMT10_Fxn03_offline_analysis	local
13411	MSFraggerFilter	SearchTime=1:Hyperscore=14.8999996185303:ExpectScore=-0.439638846422224:Peptide=.FSSFLLTALSL.:PPM=2.4823486901544	TRUE	1.3794	HLA	nuORF	MSFragger	AL20210812_SR_ERV_VT_EG__IFN_TMT10_Fxn03_offline_analysis	local
13412	MSFraggerFilter	SearchTime=1:Hyperscore=8.5649995803833:ExpectScore=0.0829611425229477:Peptide=.LQAQAEALAKR.:PPM=-8.38247038129295	TRUE	1.7385	HLA	nuORF	MSFragger	AL20210812_SR_ERV_VT_EG__IFN_TMT10_Fxn03_offline_analysis	local
13413	MSFraggerFilter	SearchTime=1:Hyperscore=8.2180004119873:ExpectScore=-1.94855690423185:Peptide=.GNKDELLRL.:PPM=4.97092213312783	TRUE	1.0676	HLA	nuORF	MSFragger	AL20210812_SR_ERV_VT_EG__IFN_TMT10_Fxn03_offline_analysis	local
13414	MSFraggerFilter	SearchTime=0:Hyperscore=15.6160001754761:ExpectScore=4.24635490926705:Peptide=.RPAETARLRAL.:PPM=0.532311693418927	TRUE	0.8911	HLA	nuORF	MSFragger	AL20210812_SR_ERV_VT_EG__IFN_TMT10_Fxn03_offline_analysis	local
13415	MSFraggerFilter	SearchTime=1:Hyperscore=10.543999671936:ExpectScore=-0.560315131568326:Peptide=.KEGGKNNI.:PPM=5.08138258652133	TRUE	1.1596	HLA	nuORF	MSFragger	AL20210812_SR_ERV_VT_EG__IFN_TMT10_Fxn03_offline_analysis	local
13416	MSFraggerFilter	SearchTime=1:Hyperscore=12.0679998397827:ExpectScore=-0.413107110213658:Peptide=.SPRLSRGTL.:PPM=1.22680436686457	TRUE	1.3051	HLA	nuORF	MSFragger	AL20210812_SR_ERV_VT_EG__IFN_TMT10_Fxn03_offline_analysis	local
13417	MSFraggerFilter	SearchTime=1:Hyperscore=13.7170000076294:ExpectScore=0.216173206239768:Peptide=.RPRDKQMEL.:PPM=-0.78998818182747	TRUE	1.7428	HLA	nuORF	MSFragger	AL20210812_SR_ERV_VT_EG__IFN_TMT10_Fxn03_offline_analysis	local
13419	MSFraggerFilter	SearchTime=2:Hyperscore=25.4109992980957:ExpectScore=4.73926744636914:Peptide=.VIYGQPRTR.:PPM=0.448537878940275	TRUE	2.224	HLA	nuORF	MSFragger	AL20210812_SR_ERV_VT_EG__IFN_TMT10_Fxn03_offline_analysis	local
13420	MSFraggerFilter	SearchTime=0:Hyperscore=15.3249998092651:ExpectScore=1.48290150846562:Peptide=.HGLIRKYG.:PPM=1.39482368766393	TRUE	0.6946	HLA	nuORF	MSFragger	AL20210812_SR_ERV_VT_EG__IFN_TMT10_Fxn03_offline_analysis	local
13421	MSFraggerFilter	SearchTime=1:Hyperscore=10.1890001296997:ExpectScore=-1.17081174494342:Peptide=.HTRRHQIL.:PPM=-1.33973574680378	TRUE	1.0182	HLA	nuORF	MSFragger	AL20210812_SR_ERV_VT_EG__IFN_TMT10_Fxn03_offline_analysis	local
13422	MSFraggerFilter	SearchTime=0:Hyperscore=6.65299987792969:ExpectScore=-0.712143281963492:Peptide=.PAILVLLKSFL.:PPM=2.21829825609378	TRUE	0.6813	HLA	nuORF	MSFragger	AL20210812_SR_ERV_VT_EG__IFN_TMT10_Fxn03_offline_analysis	local
13423	MSFraggerFilter	SearchTime=1:Hyperscore=18.94700050354:ExpectScore=3.59114772738223:Peptide=.RSFGAPTQK.:PPM=0.542891710577928	TRUE	1.1223	HLA	nuORF	MSFragger	AL20210812_SR_ERV_VT_EG__IFN_TMT10_Fxn03_offline_analysis	local
13424	MSFraggerFilter	SearchTime=1:Hyperscore=9.38300037384033:ExpectScore=-0.484546710593167:Peptide=.RRAKGSLAVHGPH.:PPM=3.41263795222161	TRUE	1.2306	HLA	nuORF	MSFragger	AL20210812_SR_ERV_VT_EG__IFN_TMT10_Fxn03_offline_analysis	local
13425	MSFraggerFilter	SearchTime=0:Hyperscore=11.1020002365112:ExpectScore=-0.364949821852457:Peptide=.SVCCSCQK.:PPM=0.892946288597975	TRUE	0.834	HLA	nuORF	MSFragger	AL20210812_SR_ERV_VT_EG__IFN_TMT10_Fxn03_offline_analysis	local
13427	MSFraggerFilter	SearchTime=2:Hyperscore=16.7630004882813:ExpectScore=9.55466217809034:Peptide=.TERDKQSKW.:PPM=0.992695594611586	TRUE	2.6659	HLA	nuORF	MSFragger	AL20210812_SR_ERV_VT_EG__IFN_TMT10_Fxn03_offline_analysis	local
13428	MSFraggerFilter	SearchTime=1:Hyperscore=8.73900032043457:ExpectScore=-1.02378902509585:Peptide=.AM[15.9949]PVPGPPNHPR.:PPM=-4.45405812376218	TRUE	1.3092	HLA	nuORF	MSFragger	AL20210812_SR_ERV_VT_EG__IFN_TMT10_Fxn03_offline_analysis	local
13430	MSFraggerFilter	SearchTime=0:Hyperscore=7.81799983978271:ExpectScore=-1.33231146693224:Peptide=.RLGPPPAGRPAF.:PPM=8.39750438276668	TRUE	0.8771	HLA	nuORF	MSFragger	AL20210812_SR_ERV_VT_EG__IFN_TMT10_Fxn03_offline_analysis	local
13431	MSFraggerFilter	SearchTime=0:Hyperscore=15.2110004425049:ExpectScore=-1.16381623813083:Peptide=.RVQFVAATTL.:PPM=8.94017357670338	TRUE	0.9793	HLA	nuORF	MSFragger	AL20210812_SR_ERV_VT_EG__IFN_TMT10_Fxn03_offline_analysis	local
13432	MSFraggerFilter	SearchTime=1:Hyperscore=11.5740003585815:ExpectScore=-0.644892477363415:Peptide=.SLRM[15.9949]DVVFSL.:PPM=8.53281166492689	TRUE	1.0893	HLA	nuORF	MSFragger	AL20210812_SR_ERV_VT_EG__IFN_TMT10_Fxn03_offline_analysis	local
13433	MSFraggerFilter	SearchTime=1:Hyperscore=5.51700019836426:ExpectScore=-1.86388468979653:Peptide=.RGVEYRLVQSA.:PPM=-2.66679784440585	TRUE	1.0957	HLA	nuORF	MSFragger	AL20210812_SR_ERV_VT_EG__IFN_TMT10_Fxn03_offline_analysis	local
13434	MSFraggerFilter	SearchTime=0:Hyperscore=4.20900011062622:ExpectScore=-0.743159299138655:Peptide=.VSLLSLQL.:PPM=6.17692698524592	TRUE	0.511	HLA	nuORF	MSFragger	AL20210812_SR_ERV_VT_EG__IFN_TMT10_Fxn03_offline_analysis	local
13435	MSFraggerFilter	SearchTime=1:Hyperscore=6.96299982070923:ExpectScore=-0.689051834784524:Peptide=.GGLNLRWK.:PPM=0.592795993173596	TRUE	1.2607	HLA	nuORF	MSFragger	AL20210812_SR_ERV_VT_EG__IFN_TMT10_Fxn03_offline_analysis	local
13436	MSFraggerFilter	SearchTime=6:Hyperscore=11.548999786377:ExpectScore=-0.94208118834305:Peptide=.GDLKGPEIDVK.:PPM=2.46760412348661	TRUE	7.0229	HLA	nuORF	MSFragger	AL20210812_SR_ERV_VT_EG__IFN_TMT10_Fxn03_offline_analysis	local
13437	MSFraggerFilter	SearchTime=1:Hyperscore=10.6579999923706:ExpectScore=-0.842210885381281:Peptide=.RPRDKQMEL.:PPM=0.238557609534636	TRUE	1.7537	HLA	nuORF	MSFragger	AL20210812_SR_ERV_VT_EG__IFN_TMT10_Fxn03_offline_analysis	local
13438	MSFraggerFilter	SearchTime=1:Hyperscore=11.3400001525879:ExpectScore=-0.600668120044242:Peptide=.RLRPNVHTL.:PPM=-7.99659974217829	TRUE	1.3538	HLA	nuORF	MSFragger	AL20210812_SR_ERV_VT_EG__IFN_TMT10_Fxn03_offline_analysis	local
13439	MSFraggerFilter	SearchTime=0:Hyperscore=5.84499979019165:ExpectScore=-0.629593891695066:Peptide=.AAYPPAPFMHILTPH.:PPM=3.83333125261281	TRUE	0.9242	HLA	nuORF	MSFragger	AL20210812_SR_ERV_VT_EG__IFN_TMT10_Fxn03_offline_analysis	local
13441	MSFraggerFilter	SearchTime=1:Hyperscore=21.7019996643066:ExpectScore=2.69440362575757:Peptide=.VIYGQPRTR.:PPM=0.903851855407847	TRUE	1.2123	HLA	nuORF	MSFragger	AL20210812_SR_ERV_VT_EG__IFN_TMT10_Fxn03_offline_analysis	local
13442	MSFraggerFilter	SearchTime=1:Hyperscore=14.6540002822876:ExpectScore=-0.608811784673125:Peptide=.FSSFLLTALSL.:PPM=2.2720920088719	TRUE	1.42	HLA	nuORF	MSFragger	AL20210812_SR_ERV_VT_EG__IFN_TMT10_Fxn03_offline_analysis	local
13443	MSFraggerFilter	SearchTime=1:Hyperscore=11.1490001678467:ExpectScore=-1.07348314368136:Peptide=.KLSSARSVQL.:PPM=-6.1247498389263	TRUE	1.7368	HLA	nuORF	MSFragger	AL20210812_SR_ERV_VT_EG__IFN_TMT10_Fxn03_offline_analysis	local
13444	MSFraggerFilter	SearchTime=0:Hyperscore=11.03600025177:ExpectScore=1.66463981518349:Peptide=.RPAETARLRAL.:PPM=0.532311693418927	TRUE	0.8968	HLA	nuORF	MSFragger	AL20210812_SR_ERV_VT_EG__IFN_TMT10_Fxn03_offline_analysis	local
13445	MSFraggerFilter	SearchTime=1:Hyperscore=16.1149997711182:ExpectScore=3.87410654357183:Peptide=.LPNQVHRKSV.:PPM=1.19198027619682	TRUE	1.177	HLA	nuORF	MSFragger	AL20210812_SR_ERV_VT_EG__IFN_TMT10_Fxn03_offline_analysis	local
13446	MSFraggerFilter	SearchTime=1:Hyperscore=9.63700008392334:ExpectScore=-0.766609425974105:Peptide=.LQNGALDLSRLAR.:PPM=1.43869631070046	TRUE	1.5624	HLA	nuORF	MSFragger	AL20210812_SR_ERV_VT_EG__IFN_TMT10_Fxn03_offline_analysis	local
13447	MSFraggerFilter	SearchTime=1:Hyperscore=8.42399978637695:ExpectScore=-1.28607222431:Peptide=.PAM[15.9949]VRISKPK.:PPM=6.80722859782489	TRUE	1.0782	HLA	nuORF	MSFragger	AL20210812_SR_ERV_VT_EG__IFN_TMT10_Fxn03_offline_analysis	local
13448	MSFraggerFilter	SearchTime=0:Hyperscore=12.4739999771118:ExpectScore=-0.755922435923832:Peptide=.AVGGLRPAGR.:PPM=-4.04447372552407	TRUE	0.9532	HLA	nuORF	MSFragger	AL20210812_SR_ERV_VT_EG__IFN_TMT10_Fxn03_offline_analysis	local
13449	MSFraggerFilter	SearchTime=2:Hyperscore=7.68599987030029:ExpectScore=-1.18959360357153:Peptide=.LAPVAQRLMSRF.:PPM=3.42809240962666	TRUE	2.2809	HLA	nuORF	MSFragger	AL20210812_SR_ERV_VT_EG__IFN_TMT10_Fxn03_offline_analysis	local
13450	MSFraggerFilter	SearchTime=2:Hyperscore=10.7239999771118:ExpectScore=-0.768762388433599:Peptide=.TTPASHTFPQVGHQL.:PPM=-3.68471733040693	TRUE	2.0764	HLA	nuORF	MSFragger	AL20210812_SR_ERV_VT_EG__IFN_TMT10_Fxn03_offline_analysis	local
13452	MSFraggerFilter	SearchTime=0:Hyperscore=8.26000022888184:ExpectScore=-0.424723803028049:Peptide=.APRPPPKPM[15.9949].:PPM=0.347382432865455	TRUE	0.9024	HLA	nuORF	MSFragger	AL20210812_SR_ERV_VT_EG__IFN_TMT10_Fxn03_offline_analysis	local
13453	MSFraggerFilter	SearchTime=1:Hyperscore=13.4849996566772:ExpectScore=-0.834479668648017:Peptide=.RVQFVAATTL.:PPM=8.94017357670338	TRUE	1.1818	HLA	nuORF	MSFragger	AL20210812_SR_ERV_VT_EG__IFN_TMT10_Fxn03_offline_analysis	local
13454	MSFraggerFilter	SearchTime=1:Hyperscore=12.1899995803833:ExpectScore=4.56617372907592:Peptide=.TERDKQSKW.:PPM=1.63644567270004	TRUE	1.1626	HLA	nuORF	MSFragger	AL20210812_SR_ERV_VT_EG__IFN_TMT10_Fxn03_offline_analysis	local
13455	MSFraggerFilter	SearchTime=1:Hyperscore=6.51300001144409:ExpectScore=-1.26580259276111:Peptide=.LHFSLLLFLLFSL.:PPM=-3.71570483545695	TRUE	1.1122	HLA	nuORF	MSFragger	AL20210812_SR_ERV_VT_EG__IFN_TMT10_Fxn03_offline_analysis	local
13456	MSFraggerFilter	SearchTime=1:Hyperscore=9.21000003814697:ExpectScore=-0.345371328381061:Peptide=.RPRPGLLLLVPAPA.:PPM=-3.65819711431576	TRUE	1.6708	HLA	nuORF	MSFragger	AL20210812_SR_ERV_VT_EG__IFN_TMT10_Fxn03_offline_analysis	local
13457	MSFraggerFilter	SearchTime=1:Hyperscore=11.2150001525879:ExpectScore=-0.338282391174757:Peptide=.RHWLVHQVAGV.:PPM=3.34549496097308	TRUE	1.3814	HLA	nuORF	MSFragger	AL20210812_SR_ERV_VT_EG__IFN_TMT10_Fxn03_offline_analysis	local
13458	MSFraggerFilter	SearchTime=1:Hyperscore=15.5270004272461:ExpectScore=0.0239442136688581:Peptide=.KPRAGQTVNV.:PPM=0.834104527888234	TRUE	1.1419	HLA	nuORF	MSFragger	AL20210812_SR_ERV_VT_EG__IFN_TMT10_Fxn03_offline_analysis	local
13459	MSFraggerFilter	SearchTime=0:Hyperscore=10.6840000152588:ExpectScore=0.168181214910506:Peptide=.SVCCSCQK.:PPM=0.0852539998135961	TRUE	0.9057	HLA	nuORF	MSFragger	AL20210812_SR_ERV_VT_EG__IFN_TMT10_Fxn03_offline_analysis	local
13460	MSFraggerFilter	SearchTime=0:Hyperscore=13.9479999542236:ExpectScore=0.362872402483167:Peptide=.GTRDKVLIR.:PPM=1.52587132582884	TRUE	0.7588	HLA	nuORF	MSFragger	AL20210812_SR_ERV_VT_EG__IFN_TMT10_Fxn03_offline_analysis	local
13461	MSFraggerFilter	SearchTime=0:Hyperscore=4.97300004959106:ExpectScore=-0.100750609301761:Peptide=.SRPVVPPLIPP.:PPM=-8.63493691421365	TRUE	0.4835	HLA	nuORF	MSFragger	AL20210812_SR_ERV_VT_EG__IFN_TMT10_Fxn03_offline_analysis	local
13463	MSFraggerFilter	SearchTime=1:Hyperscore=22.8549995422363:ExpectScore=4.35944138402379:Peptide=.VIYGQPRTR.:PPM=-0.00677609752729641	TRUE	1.6087	HLA	nuORF	MSFragger	AL20210812_SR_ERV_VT_EG__IFN_TMT10_Fxn03_offline_analysis	local
13464	MSFraggerFilter	SearchTime=5:Hyperscore=14.9540004730225:ExpectScore=-0.384178488202996:Peptide=.VEVQVNTPLSL.:PPM=5.30173141757832	TRUE	5.5165	HLA	nuORF	MSFragger	AL20210812_SR_ERV_VT_EG__IFN_TMT10_Fxn03_offline_analysis	local
13465	MSFraggerFilter	SearchTime=1:Hyperscore=17.6100006103516:ExpectScore=3.79463944371865:Peptide=.GPSAKRAVHL.:PPM=0.6540555513314	TRUE	1.0317	HLA	nuORF	MSFragger	AL20210812_SR_ERV_VT_EG__IFN_TMT10_Fxn03_offline_analysis	local
13466	MSFraggerFilter	SearchTime=0:Hyperscore=17.1380004882813:ExpectScore=10.7302605453988:Peptide=.RLKPTNPAAQK.:PPM=1.66539445547693	TRUE	1.0037	HLA	nuORF	MSFragger	AL20210812_SR_ERV_VT_EG__IFN_TMT10_Fxn03_offline_analysis	local
13467	MSFraggerFilter	SearchTime=1:Hyperscore=5.94000005722046:ExpectScore=-0.737833996222631:Peptide=.RPESQGGSGRRGEE.:PPM=-0.729707476396987	TRUE	1.4706	HLA	nuORF	MSFragger	AL20210812_SR_ERV_VT_EG__IFN_TMT10_Fxn03_offline_analysis	local
13468	MSFraggerFilter	SearchTime=1:Hyperscore=11.3999996185303:ExpectScore=-0.533273117917456:Peptide=.RLFTTIELL.:PPM=-9.56002022373136	TRUE	1.2371	HLA	nuORF	MSFragger	AL20210812_SR_ERV_VT_EG__IFN_TMT10_Fxn03_offline_analysis	local
13469	MSFraggerFilter	SearchTime=1:Hyperscore=5.13000011444092:ExpectScore=-2.47593368396576:Peptide=.AASGQAPHHLRPQHR.:PPM=-7.47462921754571	TRUE	1.0466	HLA	nuORF	MSFragger	AL20210812_SR_ERV_VT_EG__IFN_TMT10_Fxn03_offline_analysis	local
13470	MSFraggerFilter	SearchTime=1:Hyperscore=8.66399955749512:ExpectScore=-0.754223629716031:Peptide=.IWGKQVAGLLR.:PPM=2.9378563563211	TRUE	1.7117	HLA	nuORF	MSFragger	AL20210812_SR_ERV_VT_EG__IFN_TMT10_Fxn03_offline_analysis	local
13471	MSFraggerFilter	SearchTime=1:Hyperscore=7.77500009536743:ExpectScore=-0.740606265216838:Peptide=.LEDRLFHQFKRFGE.:PPM=-0.137436736720246	TRUE	1.1985	HLA	nuORF	MSFragger	AL20210812_SR_ERV_VT_EG__IFN_TMT10_Fxn03_offline_analysis	local
13472	MSFraggerFilter	SearchTime=1:Hyperscore=11.7740001678467:ExpectScore=5.92281844602349:Peptide=.KPHNPGFGM[15.9949].:PPM=-0.518441572084522	TRUE	1.4833	HLA	nuORF	MSFragger	AL20210812_SR_ERV_VT_EG__IFN_TMT10_Fxn03_offline_analysis	local
13474	MSFraggerFilter	SearchTime=0:Hyperscore=9.20800018310547:ExpectScore=-1.84404210455036:Peptide=.APRPPPKPM[15.9949].:PPM=0.55231883679488	TRUE	0.9072	HLA	nuORF	MSFragger	AL20210812_SR_ERV_VT_EG__IFN_TMT10_Fxn03_offline_analysis	local
13475	MSFraggerFilter	SearchTime=1:Hyperscore=15.2130002975464:ExpectScore=-0.852094254283801:Peptide=.RVQFVAATTL.:PPM=8.94017357670338	TRUE	1.2771	HLA	nuORF	MSFragger	AL20210812_SR_ERV_VT_EG__IFN_TMT10_Fxn03_offline_analysis	local
13476	MSFraggerFilter	SearchTime=1:Hyperscore=12.6540002822876:ExpectScore=-0.695093760580844:Peptide=.LPNQVHRKSV.:PPM=0.458034668940865	TRUE	1.1082	HLA	nuORF	MSFragger	AL20210812_SR_ERV_VT_EG__IFN_TMT10_Fxn03_offline_analysis	local
13477	MSFraggerFilter	SearchTime=2:Hyperscore=9.46000003814697:ExpectScore=-1.15407443970692:Peptide=.LAGRPMKVGHVI.:PPM=2.58901471865282	TRUE	2.1005	HLA	nuORF	MSFragger	AL20210812_SR_ERV_VT_EG__IFN_TMT10_Fxn03_offline_analysis	local
13478	MSFraggerFilter	SearchTime=0:Hyperscore=12.1049995422363:ExpectScore=-0.35479013887135:Peptide=.AVGGLRPAGR.:PPM=-3.53673904341613	TRUE	0.9639	HLA	nuORF	MSFragger	AL20210812_SR_ERV_VT_EG__IFN_TMT10_Fxn03_offline_analysis	local
13479	MSFraggerFilter	SearchTime=1:Hyperscore=14.1789999008179:ExpectScore=2.61486410474054:Peptide=.RPGPVPAHSL.:PPM=0.559971268034735	TRUE	1.3127	HLA	nuORF	MSFragger	AL20210812_SR_ERV_VT_EG__IFN_TMT10_Fxn03_offline_analysis	local
13480	MSFraggerFilter	SearchTime=1:Hyperscore=9.78299999237061:ExpectScore=-0.946003424938825:Peptide=.RLQPPRTGGALSGK.:PPM=-4.91057043095132	TRUE	1.4587	HLA	nuORF	MSFragger	AL20210812_SR_ERV_VT_EG__IFN_TMT10_Fxn03_offline_analysis	local
13481	MSFraggerFilter	SearchTime=1:Hyperscore=13.1940002441406:ExpectScore=-0.230254079556523:Peptide=.APDKRSKL.:PPM=0.04426062986941	TRUE	1.0465	HLA	nuORF	MSFragger	AL20210812_SR_ERV_VT_EG__IFN_TMT10_Fxn03_offline_analysis	local
13482	MSFraggerFilter	SearchTime=1:Hyperscore=12.664999961853:ExpectScore=-0.821774561635666:Peptide=.RLSYNVREK.:PPM=-0.0102545448174959	TRUE	1.6029	HLA	nuORF	MSFragger	AL20210812_SR_ERV_VT_EG__IFN_TMT10_Fxn03_offline_analysis	local
13483	MSFraggerFilter	SearchTime=1:Hyperscore=13.7580003738403:ExpectScore=0.213217676958952:Peptide=.KPAERTQATL.:PPM=-0.735849620473613	TRUE	1.9607	HLA	nuORF	MSFragger	AL20210812_SR_ERV_VT_EG__IFN_TMT10_Fxn03_offline_analysis	local
13485	MSFraggerFilter	SearchTime=1:Hyperscore=17.3360004425049:ExpectScore=2.07680905390775:Peptide=.KPRAGQTVNV.:PPM=0.637631840985416	TRUE	1.461	HLA	nuORF	MSFragger	AL20210812_SR_ERV_VT_EG__IFN_TMT10_Fxn03_offline_analysis	local
13486	MSFraggerFilter	SearchTime=1:Hyperscore=11.2410001754761:ExpectScore=-1.12928291055172:Peptide=.SLAGVTQIQIQ.:PPM=-9.10635075673425	TRUE	1.7012	HLA	nuORF	MSFragger	AL20210812_SR_ERV_VT_EG__IFN_TMT10_Fxn03_offline_analysis	local
13487	MSFraggerFilter	SearchTime=1:Hyperscore=11.2229995727539:ExpectScore=-1.16764889046448:Peptide=.RPWAKGGMGL.:PPM=-3.97472095825664	TRUE	1.5423	HLA	nuORF	MSFragger	AL20210812_SR_ERV_VT_EG__IFN_TMT10_Fxn03_offline_analysis	local
13488	MSFraggerFilter	SearchTime=1:Hyperscore=10.2889995574951:ExpectScore=-1.32183200387051:Peptide=.GTTSNDRLAQAK.:PPM=0.733677784042879	TRUE	1.655	HLA	nuORF	MSFragger	AL20210812_SR_ERV_VT_EG__IFN_TMT10_Fxn03_offline_analysis	local
13489	MSFraggerFilter	SearchTime=0:Hyperscore=16.1860008239746:ExpectScore=2.59758587448564:Peptide=.RLPSSTLKR.:PPM=0.469742140539444	TRUE	0.9365	HLA	nuORF	MSFragger	AL20210812_SR_ERV_VT_EG__IFN_TMT10_Fxn03_offline_analysis	local
13490	MSFraggerFilter	SearchTime=1:Hyperscore=8.79399967193604:ExpectScore=-0.710739170716737:Peptide=.RQIVGRGRGWVVAGR.:PPM=5.95957135516202	TRUE	5.5807	HLA	nuORF	MSFragger	AL20210812_SR_ERV_VT_EG__IFN_TMT10_Fxn03_offline_analysis	local
13491	MSFraggerFilter	SearchTime=0:Hyperscore=13.3549995422363:ExpectScore=-0.108337777724422:Peptide=.NRVLLQR.:PPM=0.474142403607086	TRUE	1.0276	HLA	nuORF	MSFragger	AL20210812_SR_ERV_VT_EG__IFN_TMT10_Fxn03_offline_analysis	local
13492	MSFraggerFilter	SearchTime=1:Hyperscore=18.4080009460449:ExpectScore=3.52273348819241:Peptide=.LSEPSSPGRTK.:PPM=-0.115073430843076	TRUE	1.9572	HLA	nuORF	MSFragger	AL20210812_SR_ERV_VT_EG__IFN_TMT10_Fxn03_offline_analysis	local
13494	MSFraggerFilter	SearchTime=0:Hyperscore=13.8990001678467:ExpectScore=1.63701564368251:Peptide=.RILPKPTRK.:PPM=0.11988773802738	TRUE	1.0015	HLA	nuORF	MSFragger	AL20210812_SR_ERV_VT_EG__IFN_TMT10_Fxn03_offline_analysis	local
13496	MSFraggerFilter	SearchTime=0:Hyperscore=8.62199974060059:ExpectScore=-1.39616937719294:Peptide=.APRPPPKPM[15.9949].:PPM=0.757255240879629	TRUE	0.8405	HLA	nuORF	MSFragger	AL20210812_SR_ERV_VT_EG__IFN_TMT10_Fxn03_offline_analysis	local
13497	MSFraggerFilter	SearchTime=1:Hyperscore=15.3830003738403:ExpectScore=-0.948588399188599:Peptide=.RVQFVAATTL.:PPM=8.94017357670338	TRUE	1.2988	HLA	nuORF	MSFragger	AL20210812_SR_ERV_VT_EG__IFN_TMT10_Fxn03_offline_analysis	local
13498	MSFraggerFilter	SearchTime=1:Hyperscore=10.4700002670288:ExpectScore=-0.982990683252156:Peptide=.ERRLAQVQIK.:PPM=6.08631654454884	TRUE	2.9081	HLA	nuORF	MSFragger	AL20210812_SR_ERV_VT_EG__IFN_TMT10_Fxn03_offline_analysis	local
13499	MSFraggerFilter	SearchTime=0:Hyperscore=13.2130002975464:ExpectScore=2.34269719739044:Peptide=.KVKGPALSR.:PPM=0.691956728997734	TRUE	0.807	HLA	nuORF	MSFragger	AL20210812_SR_ERV_VT_EG__IFN_TMT10_Fxn03_offline_analysis	local
13500	MSFraggerFilter	SearchTime=2:Hyperscore=13.5520000457764:ExpectScore=0.0538508533280194:Peptide=.RDLAMALLIGSEI.:PPM=3.59216590183328	TRUE	2.3185	HLA	nuORF	MSFragger	AL20210812_SR_ERV_VT_EG__IFN_TMT10_Fxn03_offline_analysis	local
13501	MSFraggerFilter	SearchTime=1:Hyperscore=14.7819995880127:ExpectScore=1.87048361581697:Peptide=.ALYEYARRR.:PPM=0.948128918340154	TRUE	1.4159	HLA	nuORF	MSFragger	AL20210812_SR_ERV_VT_EG__IFN_TMT10_Fxn03_offline_analysis	local
13502	MSFraggerFilter	SearchTime=1:Hyperscore=13.460000038147:ExpectScore=4.37888792720129:Peptide=.GPDTKRAKL.:PPM=3.44310397107763	TRUE	1.0429	HLA	nuORF	MSFragger	AL20210812_SR_ERV_VT_EG__IFN_TMT10_Fxn03_offline_analysis	local
13503	MSFraggerFilter	SearchTime=2:Hyperscore=8.70699977874756:ExpectScore=-1.03006224974662:Peptide=.RPITAQLLPGSSPII.:PPM=-1.55555493068281	TRUE	2.2512	HLA	nuORF	MSFragger	AL20210812_SR_ERV_VT_EG__IFN_TMT10_Fxn03_offline_analysis	local
13504	MSFraggerFilter	SearchTime=1:Hyperscore=16.621000289917:ExpectScore=3.36300263179173:Peptide=.RPRATVM[15.9949]VM.:PPM=-0.515408818757411	TRUE	1.5367	HLA	nuORF	MSFragger	AL20210812_SR_ERV_VT_EG__IFN_TMT10_Fxn03_offline_analysis	local
13507	MSFraggerFilter	SearchTime=1:Hyperscore=11.6269998550415:ExpectScore=-0.744954415037454:Peptide=.STRAHSSLSVL.:PPM=8.61062999123522	TRUE	1.9293	HLA	nuORF	MSFragger	AL20210812_SR_ERV_VT_EG__IFN_TMT10_Fxn03_offline_analysis	local
13508	MSFraggerFilter	SearchTime=1:Hyperscore=7.59999990463257:ExpectScore=-1.10086859837709:Peptide=.PHLGNVLYLTDGVGL.:PPM=-5.86022568273858	TRUE	1.7001	HLA	nuORF	MSFragger	AL20210812_SR_ERV_VT_EG__IFN_TMT10_Fxn03_offline_analysis	local
13509	MSFraggerFilter	SearchTime=2:Hyperscore=21.4479999542236:ExpectScore=3.45151744987946:Peptide=.RSRFPIGSQK.:PPM=1.46906018701272	TRUE	2.8553	HLA	nuORF	MSFragger	AL20210812_SR_ERV_VT_EG__IFN_TMT10_Fxn03_offline_analysis	local
13510	MSFraggerFilter	SearchTime=1:Hyperscore=9.83300018310547:ExpectScore=-0.718356365100748:Peptide=.RSHDLKEVPK.:PPM=-9.25212074450118	TRUE	1.4271	HLA	nuORF	MSFragger	AL20210812_SR_ERV_VT_EG__IFN_TMT10_Fxn03_offline_analysis	local
13511	MSFraggerFilter	SearchTime=1:Hyperscore=12.6549997329712:ExpectScore=0.108299059650735:Peptide=.AVGGLRPAGR.:PPM=-4.29834106648183	TRUE	1.031	HLA	nuORF	MSFragger	AL20210812_SR_ERV_VT_EG__IFN_TMT10_Fxn03_offline_analysis	local
13512	MSFraggerFilter	SearchTime=1:Hyperscore=14.1339998245239:ExpectScore=1.3765359732822:Peptide=.KPQGTVARV.:PPM=-0.140803773106194	TRUE	1.1173	HLA	nuORF	MSFragger	AL20210812_SR_ERV_VT_EG__IFN_TMT10_Fxn03_offline_analysis	local
13513	MSFraggerFilter	SearchTime=0:Hyperscore=11.6110000610352:ExpectScore=0.078876959293414:Peptide=.ALGLARARPL.:PPM=7.83700116764937	TRUE	0.8339	HLA	nuORF	MSFragger	AL20210812_SR_ERV_VT_EG__IFN_TMT10_Fxn03_offline_analysis	local
13514	MSFraggerFilter	SearchTime=1:Hyperscore=13.9020004272461:ExpectScore=-0.519553858239572:Peptide=.RPGNFSHSL.:PPM=1.76273453873137	TRUE	2.0691	HLA	nuORF	MSFragger	AL20210812_SR_ERV_VT_EG__IFN_TMT10_Fxn03_offline_analysis	local
13515	MSFraggerFilter	SearchTime=0:Hyperscore=9.76500034332275:ExpectScore=-0.478052437653059:Peptide=.RNVELSVLK.:PPM=7.80320258662972	TRUE	0.9386	HLA	nuORF	MSFragger	AL20210812_SR_ERV_VT_EG__IFN_TMT10_Fxn03_offline_analysis	local
13516	MSFraggerFilter	SearchTime=1:Hyperscore=9.57199954986572:ExpectScore=-0.98174912551459:Peptide=.MFILYTILQ.:PPM=8.46939555578176	TRUE	1.3155	HLA	nuORF	MSFragger	AL20210812_SR_ERV_VT_EG__IFN_TMT10_Fxn03_offline_analysis	local
13518	MSFraggerFilter	SearchTime=0:Hyperscore=12.6370000839233:ExpectScore=-0.774757856057284:Peptide=.RLPSSTLKR.:PPM=0.205709844142053	TRUE	0.7701	HLA	nuORF	MSFragger	AL20210812_SR_ERV_VT_EG__IFN_TMT10_Fxn03_offline_analysis	local
13519	MSFraggerFilter	SearchTime=0:Hyperscore=8.57800006866455:ExpectScore=-1.58211224397394:Peptide=.APRPPPKPM[15.9949].:PPM=1.16712804873848	TRUE	0.9217	HLA	nuORF	MSFragger	AL20210812_SR_ERV_VT_EG__IFN_TMT10_Fxn03_offline_analysis	local
13520	MSFraggerFilter	SearchTime=1:Hyperscore=14.9219999313354:ExpectScore=-0.411771933099235:Peptide=.RVQFVAATTL.:PPM=9.16509619546119	TRUE	1.3593	HLA	nuORF	MSFragger	AL20210812_SR_ERV_VT_EG__IFN_TMT10_Fxn03_offline_analysis	local
13521	MSFraggerFilter	SearchTime=1:Hyperscore=11.1560001373291:ExpectScore=-0.34888425773735:Peptide=.AALEGTHVNRAK.:PPM=4.78879304769834	TRUE	1.2476	HLA	nuORF	MSFragger	AL20210812_SR_ERV_VT_EG__IFN_TMT10_Fxn03_offline_analysis	local
13522	MSFraggerFilter	SearchTime=1:Hyperscore=15.8000001907349:ExpectScore=7.29519587561863:Peptide=.SESKDRKLY.:PPM=-0.221585615806805	TRUE	1.2311	HLA	nuORF	MSFragger	AL20210812_SR_ERV_VT_EG__IFN_TMT10_Fxn03_offline_analysis	local
13523	MSFraggerFilter	SearchTime=1:Hyperscore=15.2040004730225:ExpectScore=1.13082221024361:Peptide=.QPRRVAAVTV.:PPM=0.220336937505979	TRUE	1.2	HLA	nuORF	MSFragger	AL20210812_SR_ERV_VT_EG__IFN_TMT10_Fxn03_offline_analysis	local
13524	MSFraggerFilter	SearchTime=3:Hyperscore=9.11800003051758:ExpectScore=-1.76446060596368:Peptide=.SPSLGTSPHCSAG.:PPM=8.20917075442027	TRUE	3.7783	HLA	nuORF	MSFragger	AL20210812_SR_ERV_VT_EG__IFN_TMT10_Fxn03_offline_analysis	local
13525	MSFraggerFilter	SearchTime=2:Hyperscore=16.3770008087158:ExpectScore=3.35859690071251:Peptide=.ALYEYARRR.:PPM=0.861487914213304	TRUE	2.2765	HLA	nuORF	MSFragger	AL20210812_SR_ERV_VT_EG__IFN_TMT10_Fxn03_offline_analysis	local
13526	MSFraggerFilter	SearchTime=1:Hyperscore=8.68099975585938:ExpectScore=-1.06514073520398:Peptide=.ASVGEALARL.:PPM=-4.34370099487759	TRUE	1.4105	HLA	nuORF	MSFragger	AL20210812_SR_ERV_VT_EG__IFN_TMT10_Fxn03_offline_analysis	local
13527	MSFraggerFilter	SearchTime=0:Hyperscore=10.9670000076294:ExpectScore=-0.239360092989274:Peptide=.SRRLYAP.:PPM=2.43796636668465	TRUE	0.9788	HLA	nuORF	MSFragger	AL20210812_SR_ERV_VT_EG__IFN_TMT10_Fxn03_offline_analysis	local
13529	MSFraggerFilter	SearchTime=1:Hyperscore=12.3190002441406:ExpectScore=-0.995734616912924:Peptide=.SPSRNRSLQL.:PPM=0.0714926436620183	TRUE	1.837	HLA	nuORF	MSFragger	AL20210812_SR_ERV_VT_EG__IFN_TMT10_Fxn03_offline_analysis	local
13531	MSFraggerFilter	SearchTime=1:Hyperscore=14.8459997177124:ExpectScore=2.12274587980071:Peptide=.ALYEYARRR.:PPM=0.667585516792084	TRUE	1.6643	HLA	nuORF	MSFragger	AL20210812_SR_ERV_VT_EG__IFN_TMT10_Fxn03_offline_analysis	local
13532	MSFraggerFilter	SearchTime=1:Hyperscore=13.3199996948242:ExpectScore=1.66790560839435:Peptide=.RPRATVM[15.9949]VM.:PPM=0.86419124941645	TRUE	1.1926	HLA	nuORF	MSFragger	AL20210812_SR_ERV_VT_EG__IFN_TMT10_Fxn03_offline_analysis	local
13533	MSFraggerFilter	SearchTime=1:Hyperscore=13.1549997329712:ExpectScore=-0.226089399537307:Peptide=.RPRVTEPISA.:PPM=1.22744253749628	TRUE	1.314	HLA	nuORF	MSFragger	AL20210812_SR_ERV_VT_EG__IFN_TMT10_Fxn03_offline_analysis	local
13534	MSFraggerFilter	SearchTime=1:Hyperscore=9.28400039672852:ExpectScore=-1.41646762689594:Peptide=.EQGPPLIQM[15.9949]VL.:PPM=-4.42765213789148	TRUE	1.7523	HLA	nuORF	MSFragger	AL20210812_SR_ERV_VT_EG__IFN_TMT10_Fxn03_offline_analysis	local
13536	MSFraggerFilter	SearchTime=1:Hyperscore=6.64499998092651:ExpectScore=-1.1362635971991:Peptide=.GAELPRIAK.:PPM=-0.885313754978505	TRUE	1.1707	HLA	nuORF	MSFragger	AL20210812_SR_ERV_VT_EG__IFN_TMT10_Fxn03_offline_analysis	local
13537	MSFraggerFilter	SearchTime=1:Hyperscore=16.6840000152588:ExpectScore=-0.45532829146382:Peptide=.APRGPGTVPA.:PPM=1.50311925654085	TRUE	1.4312	HLA	nuORF	MSFragger	AL20210812_SR_ERV_VT_EG__IFN_TMT10_Fxn03_offline_analysis	local
13538	MSFraggerFilter	SearchTime=2:Hyperscore=8.83399963378906:ExpectScore=-0.687207376503743:Peptide=.AFLHWMVEASVK.:PPM=1.01131888734975	TRUE	2.461	HLA	nuORF	MSFragger	AL20210812_SR_ERV_VT_EG__IFN_TMT10_Fxn03_offline_analysis	local
13540	MSFraggerFilter	SearchTime=2:Hyperscore=16.3600006103516:ExpectScore=1.44116897168831:Peptide=.RLPSSTLKR.:PPM=0.469742140539444	TRUE	2.6975	HLA	nuORF	MSFragger	AL20210812_SR_ERV_VT_EG__IFN_TMT10_Fxn03_offline_analysis	local
13541	MSFraggerFilter	SearchTime=0:Hyperscore=11.7709999084473:ExpectScore=0.174553255814489:Peptide=.ALGLARARPL.:PPM=9.49601340143022	TRUE	0.9348	HLA	nuORF	MSFragger	AL20210812_SR_ERV_VT_EG__IFN_TMT10_Fxn03_offline_analysis	local
13542	MSFraggerFilter	SearchTime=0:Hyperscore=11.1459999084473:ExpectScore=-1.08641646413976:Peptide=.MVIIPPQR.:PPM=0.473952240851579	TRUE	0.9026	HLA	nuORF	MSFragger	AL20210812_SR_ERV_VT_EG__IFN_TMT10_Fxn03_offline_analysis	local
13543	MSFraggerFilter	SearchTime=0:Hyperscore=3.87100005149841:ExpectScore=-0.362081511412624:Peptide=.KFAIVPLKKER.:PPM=7.88223068344646	TRUE	0.6076	HLA	nuORF	MSFragger	AL20210812_SR_ERV_VT_EG__IFN_TMT10_Fxn03_offline_analysis	local
13544	MSFraggerFilter	SearchTime=2:Hyperscore=7.30900001525879:ExpectScore=-1.22775256667797:Peptide=.RVRQELERSHK.:PPM=8.92941672999694	TRUE	2.3954	HLA	nuORF	MSFragger	AL20210812_SR_ERV_VT_EG__IFN_TMT10_Fxn03_offline_analysis	local
13545	MSFraggerFilter	SearchTime=1:Hyperscore=8.8100004196167:ExpectScore=-0.608217392267454:Peptide=.GSGSRAKPSLSV.:PPM=0.268026583706454	TRUE	1.4562	HLA	nuORF	MSFragger	AL20210812_SR_ERV_VT_EG__IFN_TMT10_Fxn03_offline_analysis	local
13546	MSFraggerFilter	SearchTime=1:Hyperscore=8.50300025939941:ExpectScore=-0.91345210059924:Peptide=.RNRKISQR.:PPM=9.77379903764538	TRUE	1.1212	HLA	nuORF	MSFragger	AL20210812_SR_ERV_VT_EG__IFN_TMT10_Fxn03_offline_analysis	local
13547	MSFraggerFilter	SearchTime=2:Hyperscore=9.37100028991699:ExpectScore=-1.06164403788383:Peptide=.GGRHLM[15.9949]NK.:PPM=-1.30805606678282	TRUE	2.8818	HLA	nuORF	MSFragger	AL20210812_SR_ERV_VT_EG__IFN_TMT10_Fxn03_offline_analysis	local
13548	MSFraggerFilter	SearchTime=1:Hyperscore=11.7379999160767:ExpectScore=-0.551653347945124:Peptide=.RPRVTEPISA.:PPM=0.397527602396662	TRUE	1.5165	HLA	nuORF	MSFragger	AL20210812_SR_ERV_VT_EG__IFN_TMT10_Fxn03_offline_analysis	local
13549	MSFraggerFilter	SearchTime=0:Hyperscore=7.26300001144409:ExpectScore=-2.50850389108368:Peptide=.GPDTKRAKL.:PPM=-0.578002786159115	TRUE	0.8595	HLA	nuORF	MSFragger	AL20210812_SR_ERV_VT_EG__IFN_TMT10_Fxn03_offline_analysis	local
13551	MSFraggerFilter	SearchTime=1:Hyperscore=8.45600032806396:ExpectScore=-1.36668693428761:Peptide=.STPAARPTMLL.:PPM=3.05860451696438	TRUE	1.3196	HLA	nuORF	MSFragger	AL20210812_SR_ERV_VT_EG__IFN_TMT10_Fxn03_offline_analysis	local
13552	MSFraggerFilter	SearchTime=1:Hyperscore=7.64099979400635:ExpectScore=-0.863684319865526:Peptide=.SAWPRTRL.:PPM=4.79094570897336	TRUE	1.1855	HLA	nuORF	MSFragger	AL20210812_SR_ERV_VT_EG__IFN_TMT10_Fxn03_offline_analysis	local
13553	MSFraggerFilter	SearchTime=1:Hyperscore=11.2760000228882:ExpectScore=-1.17549599089086:Peptide=.PVDSVIGDTK.:PPM=0.8391097343365	TRUE	1.445	HLA	nuORF	MSFragger	AL20210812_SR_ERV_VT_EG__IFN_TMT10_Fxn03_offline_analysis	local
13554	MSFraggerFilter	SearchTime=0:Hyperscore=10.2620000839233:ExpectScore=-0.242439275104573:Peptide=.AALEGTHVNRAK.:PPM=5.94887923492899	TRUE	1.0075	HLA	nuORF	MSFragger	AL20210812_SR_ERV_VT_EG__IFN_TMT10_Fxn03_offline_analysis	local
13555	MSFraggerFilter	SearchTime=2:Hyperscore=7.85699987411499:ExpectScore=-1.16666229483775:Peptide=.APRPPPKPM[15.9949].:PPM=0.347382432865455	TRUE	2.5312	HLA	nuORF	MSFragger	AL20210812_SR_ERV_VT_EG__IFN_TMT10_Fxn03_offline_analysis	local
13556	MSFraggerFilter	SearchTime=1:Hyperscore=13.8299999237061:ExpectScore=0.242028097070607:Peptide=.RVQFVAATTL.:PPM=8.4903283390173	TRUE	1.9283	HLA	nuORF	MSFragger	AL20210812_SR_ERV_VT_EG__IFN_TMT10_Fxn03_offline_analysis	local
13557	MSFraggerFilter	SearchTime=1:Hyperscore=9.16600036621094:ExpectScore=-1.18706061467524:Peptide=.HSIQLQLHAK.:PPM=3.21566336576215	TRUE	1.5527	HLA	nuORF	MSFragger	AL20210812_SR_ERV_VT_EG__IFN_TMT10_Fxn03_offline_analysis	local
13558	MSFraggerFilter	SearchTime=1:Hyperscore=8.65799999237061:ExpectScore=-1.20403700838816:Peptide=.RTAQNFLSIFLK.:PPM=2.06020999534048	TRUE	1.4865	HLA	nuORF	MSFragger	AL20210812_SR_ERV_VT_EG__IFN_TMT10_Fxn03_offline_analysis	local
13559	MSFraggerFilter	SearchTime=2:Hyperscore=12.6300001144409:ExpectScore=-0.577674952710609:Peptide=.LHPEAIAAIQSK.:PPM=-9.70999062504235	TRUE	2.0541	HLA	nuORF	MSFragger	AL20210812_SR_ERV_VT_EG__IFN_TMT10_Fxn03_offline_analysis	local
13560	MSFraggerFilter	SearchTime=1:Hyperscore=6.25600004196167:ExpectScore=-1.77861229658306:Peptide=.EEYKKSF.:PPM=1.18394498196429	TRUE	1.767	HLA	nuORF	MSFragger	AL20210812_SR_ERV_VT_EG__IFN_TMT10_Fxn03_offline_analysis	local
13562	MSFraggerFilter	SearchTime=3:Hyperscore=10.2189998626709:ExpectScore=-0.771902516593483:Peptide=.RPRVTEPISA.:PPM=-0.323754603599623	TRUE	3.7254	HLA	nuORF	MSFragger	AL20210812_SR_ERV_VT_EG__IFN_TMT10_Fxn03_offline_analysis	local
13563	MSFraggerFilter	SearchTime=0:Hyperscore=10.1070003509521:ExpectScore=-1.53693717377808:Peptide=.NGKPFIRLL.:PPM=-2.18559270070288	TRUE	0.9767	HLA	nuORF	MSFragger	AL20210812_SR_ERV_VT_EG__IFN_TMT10_Fxn03_offline_analysis	local
13564	MSFraggerFilter	SearchTime=0:Hyperscore=12.3640003204346:ExpectScore=-0.135155655371099:Peptide=.RGSLARAAL.:PPM=0.629734620834034	TRUE	1.0239	HLA	nuORF	MSFragger	AL20210812_SR_ERV_VT_EG__IFN_TMT10_Fxn03_offline_analysis	local
13565	MSFraggerFilter	SearchTime=1:Hyperscore=11.6239995956421:ExpectScore=-0.557882209238441:Peptide=.QLQTGQPRMTSVL.:PPM=4.70878548573358	TRUE	1.6231	HLA	nuORF	MSFragger	AL20210812_SR_ERV_VT_EG__IFN_TMT10_Fxn03_offline_analysis	local
13566	MSFraggerFilter	SearchTime=1:Hyperscore=15.3280000686646:ExpectScore=-0.730312021289756:Peptide=.APSRRAPAP.:PPM=-9.47598528187138	TRUE	1.4093	HLA	nuORF	MSFragger	AL20210812_SR_ERV_VT_EG__IFN_TMT10_Fxn03_offline_analysis	local
13567	MSFraggerFilter	SearchTime=0:Hyperscore=7.83099985122681:ExpectScore=-0.51949791342001:Peptide=.SNEPHETMPIA.:PPM=8.01869058865925	TRUE	0.7242	HLA	nuORF	MSFragger	AL20210812_SR_ERV_VT_EG__IFN_TMT10_Fxn03_offline_analysis	local
13568	MSFraggerFilter	SearchTime=1:Hyperscore=13.2580003738403:ExpectScore=-0.192507829681403:Peptide=.RPRATVM[15.9949]VM.:PPM=0.404324559967073	TRUE	1.7829	HLA	nuORF	MSFragger	AL20210812_SR_ERV_VT_EG__IFN_TMT10_Fxn03_offline_analysis	local
13570	MSFraggerFilter	SearchTime=1:Hyperscore=11.4029998779297:ExpectScore=-0.891866142139304:Peptide=.RGRSYYGLGAW.:PPM=-1.44425117214436	TRUE	1.8822	HLA	nuORF	MSFragger	AL20210812_SR_ERV_VT_EG__IFN_TMT10_Fxn03_offline_analysis	local
13571	MSFraggerFilter	SearchTime=3:Hyperscore=12.3219995498657:ExpectScore=-0.139831682560655:Peptide=.FTLSSTITSSK.:PPM=-3.76325863122182	TRUE	3.8286	HLA	nuORF	MSFragger	AL20210812_SR_ERV_VT_EG__IFN_TMT10_Fxn03_offline_analysis	local
13573	MSFraggerFilter	SearchTime=1:Hyperscore=10.3330001831055:ExpectScore=-0.947893972356077:Peptide=.RPRVTEPISA.:PPM=-0.0456715806296353	TRUE	1.2337	HLA	nuORF	MSFragger	AL20210812_SR_ERV_VT_EG__IFN_TMT10_Fxn03_offline_analysis	local
13574	MSFraggerFilter	SearchTime=0:Hyperscore=4.81099987030029:ExpectScore=-0.396620356558368:Peptide=.AEERSSNLCL.:PPM=2.01437307200245	TRUE	0.9619	HLA	nuORF	MSFragger	AL20210812_SR_ERV_VT_EG__IFN_TMT10_Fxn03_offline_analysis	local
13575	MSFraggerFilter	SearchTime=0:Hyperscore=10.3140001296997:ExpectScore=-0.957712430569113:Peptide=.PDLPLRSR.:PPM=5.96928723409725	TRUE	0.9462	HLA	nuORF	MSFragger	AL20210812_SR_ERV_VT_EG__IFN_TMT10_Fxn03_offline_analysis	local
13576	MSFraggerFilter	SearchTime=0:Hyperscore=3.81699991226196:ExpectScore=-0.393166465710394:Peptide=.KFAIVPLKKER.:PPM=8.41687434468206	TRUE	0.6534	HLA	nuORF	MSFragger	AL20210812_SR_ERV_VT_EG__IFN_TMT10_Fxn03_offline_analysis	local
13577	MSFraggerFilter	SearchTime=1:Hyperscore=13.9010000228882:ExpectScore=5.79382172117973:Peptide=.GPDTKRAKL.:PPM=0.572394168591362	TRUE	1.3845	HLA	nuORF	MSFragger	AL20210812_SR_ERV_VT_EG__IFN_TMT10_Fxn03_offline_analysis	local
13578	MSFraggerFilter	SearchTime=0:Hyperscore=5.87599992752075:ExpectScore=-0.35920328538189:Peptide=.RESFCCCLM[15.9949].:PPM=1.70526409723695	TRUE	0.7604	HLA	nuORF	MSFragger	AL20210812_SR_ERV_VT_EG__IFN_TMT10_Fxn03_offline_analysis	local
13579	MSFraggerFilter	SearchTime=1:Hyperscore=9.79899978637695:ExpectScore=-0.730173145650371:Peptide=.GRKENRLSSV.:PPM=-6.73989223752088	TRUE	1.8253	HLA	nuORF	MSFragger	AL20210812_SR_ERV_VT_EG__IFN_TMT10_Fxn03_offline_analysis	local
13580	MSFraggerFilter	SearchTime=1:Hyperscore=8.11900043487549:ExpectScore=-1.15468941527535:Peptide=.TLLNERNSLLHK.:PPM=1.90150181330824	TRUE	2.0183	HLA	nuORF	MSFragger	AL20210812_SR_ERV_VT_EG__IFN_TMT10_Fxn03_offline_analysis	local
13581	MSFraggerFilter	SearchTime=1:Hyperscore=6.66200017929077:ExpectScore=-1.15189583478436:Peptide=.LCAVVVGVGL.:PPM=-9.44082908135747	TRUE	1.678	HLA	nuORF	MSFragger	AL20210812_SR_ERV_VT_EG__IFN_TMT10_Fxn03_offline_analysis	local
13582	MSFraggerFilter	SearchTime=1:Hyperscore=11.1160001754761:ExpectScore=-1.04743506811228:Peptide=.ASGSVLRLALPAEK.:PPM=0.963836030894074	TRUE	1.7546	HLA	nuORF	MSFragger	AL20210812_SR_ERV_VT_EG__IFN_TMT10_Fxn03_offline_analysis	local
13584	MSFraggerFilter	SearchTime=0:Hyperscore=7.77799987792969:ExpectScore=-0.989930585618732:Peptide=.RPRVTEPISA.:PPM=-0.545354195112771	TRUE	0.7686	HLA	nuORF	MSFragger	AL20210812_SR_ERV_VT_EG__IFN_TMT10_Fxn03_offline_analysis	local
13585	MSFraggerFilter	SearchTime=1:Hyperscore=8.68099975585938:ExpectScore=-1.13468463337702:Peptide=.ERVVYTQPLYRGS.:PPM=7.97734166504682	TRUE	2.0161	HLA	nuORF	MSFragger	AL20210812_SR_ERV_VT_EG__IFN_TMT10_Fxn03_offline_analysis	local
13586	MSFraggerFilter	SearchTime=5:Hyperscore=11.0930004119873:ExpectScore=-1.2684312657703:Peptide=.SPSRNRSLQL.:PPM=-0.361472086891274	TRUE	5.4994	HLA	nuORF	MSFragger	AL20210812_SR_ERV_VT_EG__IFN_TMT10_Fxn03_offline_analysis	local
13587	MSFraggerFilter	SearchTime=1:Hyperscore=6.11399984359741:ExpectScore=-1.86905100691519:Peptide=.NVIM[15.9949]RVLKS.:PPM=1.25896372763691	TRUE	1.0682	HLA	nuORF	MSFragger	AL20210812_SR_ERV_VT_EG__IFN_TMT10_Fxn03_offline_analysis	local
13588	MSFraggerFilter	SearchTime=1:Hyperscore=13.4379997253418:ExpectScore=10.6089255876447:Peptide=.RTCWETTKK.:PPM=-0.74037442173231	TRUE	1.3707	HLA	nuORF	MSFragger	AL20210812_SR_ERV_VT_EG__IFN_TMT10_Fxn03_offline_analysis	local
13589	MSFraggerFilter	SearchTime=1:Hyperscore=7.76999998092651:ExpectScore=-0.687029879926982:Peptide=.NRQSISNFHVLL.:PPM=2.593574992069	TRUE	2.0136	HLA	nuORF	MSFragger	AL20210812_SR_ERV_VT_EG__IFN_TMT10_Fxn03_offline_analysis	local
13590	MSFraggerFilter	SearchTime=1:Hyperscore=12.1239995956421:ExpectScore=4.71925868696914:Peptide=.APRPPPKPM[15.9949].:PPM=-0.882235991021745	TRUE	1.2886	HLA	nuORF	MSFragger	AL20210812_SR_ERV_VT_EG__IFN_TMT10_Fxn03_offline_analysis	local
13592	MSFraggerFilter	SearchTime=1:Hyperscore=10.2600002288818:ExpectScore=-0.940740663057123:Peptide=.AAGVVSLSIALGI.:PPM=3.06944965885662	TRUE	1.2814	HLA	nuORF	MSFragger	AL20210812_SR_ERV_VT_EG__IFN_TMT10_Fxn03_offline_analysis	local
13593	MSFraggerFilter	SearchTime=3:Hyperscore=6.875:ExpectScore=-0.661748450237232:Peptide=.VGFGLTLRS.:PPM=9.06717600873082	TRUE	3.3434	HLA	nuORF	MSFragger	AL20210812_SR_ERV_VT_EG__IFN_TMT10_Fxn03_offline_analysis	local
13595	MSFraggerFilter	SearchTime=0:Hyperscore=10.4720001220703:ExpectScore=-0.0230884326591136:Peptide=.RGSLARAAL.:PPM=0.367200509743541	TRUE	0.8826	HLA	nuORF	MSFragger	AL20210812_SR_ERV_VT_EG__IFN_TMT10_Fxn03_offline_analysis	local
13596	MSFraggerFilter	SearchTime=1:Hyperscore=11.3850002288818:ExpectScore=-0.982157167091731:Peptide=.RAFPSLPLPQ.:PPM=-3.46032728350359	TRUE	1.1782	HLA	nuORF	MSFragger	AL20210812_SR_ERV_VT_EG__IFN_TMT10_Fxn03_offline_analysis	local
13597	MSFraggerFilter	SearchTime=0:Hyperscore=4.74300003051758:ExpectScore=-0.172909980287762:Peptide=.AEVMQWSQSL.:PPM=-0.633651027239329	TRUE	0.9943	HLA	nuORF	MSFragger	AL20210812_SR_ERV_VT_EG__IFN_TMT10_Fxn03_offline_analysis	local
13598	MSFraggerFilter	SearchTime=0:Hyperscore=7.86700010299683:ExpectScore=-0.784820420026583:Peptide=.SGGFFSAFTAHP.:PPM=-0.156965154918096	TRUE	0.7898	HLA	nuORF	MSFragger	AL20210812_SR_ERV_VT_EG__IFN_TMT10_Fxn03_offline_analysis	local
13600	MSFraggerFilter	SearchTime=1:Hyperscore=11.9540004730225:ExpectScore=-0.391648149143458:Peptide=.QKVADSLGAK.:PPM=7.50228960123123	TRUE	1.1817	HLA	nuORF	MSFragger	AL20210812_SR_ERV_VT_EG__IFN_TMT10_Fxn03_offline_analysis	local
13601	MSFraggerFilter	SearchTime=1:Hyperscore=9.62100028991699:ExpectScore=-0.813636363881702:Peptide=.RITMPLAL.:PPM=3.53160371644985	TRUE	1.0916	HLA	nuORF	MSFragger	AL20210812_SR_ERV_VT_EG__IFN_TMT10_Fxn03_offline_analysis	local
13602	MSFraggerFilter	SearchTime=4:Hyperscore=12.9980001449585:ExpectScore=-0.379999494135252:Peptide=.APSRRAPAP.:PPM=-5.3045292292154	TRUE	4.4556	HLA	nuORF	MSFragger	AL20210812_SR_ERV_VT_EG__IFN_TMT10_Fxn03_offline_analysis	local
13603	MSFraggerFilter	SearchTime=1:Hyperscore=12.4790000915527:ExpectScore=-0.0217366026250413:Peptide=.TVRQCTISK.:PPM=-2.74907401066695	TRUE	1.5617	HLA	nuORF	MSFragger	AL20210812_SR_ERV_VT_EG__IFN_TMT10_Fxn03_offline_analysis	local
13606	MSFraggerFilter	SearchTime=0:Hyperscore=11.6099996566772:ExpectScore=-0.543735733063813:Peptide=.RPRVTEPISA.:PPM=-0.323754603599623	TRUE	0.9079	HLA	nuORF	MSFragger	AL20210812_SR_ERV_VT_EG__IFN_TMT10_Fxn03_offline_analysis	local
13607	MSFraggerFilter	SearchTime=0:Hyperscore=10.6000003814697:ExpectScore=-0.68523533619062:Peptide=.AVGGLRPAGR.:PPM=-3.28287170226595	TRUE	0.7904	HLA	nuORF	MSFragger	AL20210812_SR_ERV_VT_EG__IFN_TMT10_Fxn03_offline_analysis	local
13608	MSFraggerFilter	SearchTime=1:Hyperscore=15.8719997406006:ExpectScore=2.95471570072106:Peptide=.KIRTSPTFR.:PPM=0.967163252885712	TRUE	1.1136	HLA	nuORF	MSFragger	AL20210812_SR_ERV_VT_EG__IFN_TMT10_Fxn03_offline_analysis	local
13609	MSFraggerFilter	SearchTime=1:Hyperscore=15.6579999923706:ExpectScore=4.15128051595304:Peptide=.GPNPKSSRTTL.:PPM=-1.0343182168472	TRUE	1.8682	HLA	nuORF	MSFragger	AL20210812_SR_ERV_VT_EG__IFN_TMT10_Fxn03_offline_analysis	local
13610	MSFraggerFilter	SearchTime=1:Hyperscore=21.576000213623:ExpectScore=6.85679851548811:Peptide=.RPSGPSKAL.:PPM=0.292168416121451	TRUE	1.3759	HLA	nuORF	MSFragger	AL20210812_SR_ERV_VT_EG__IFN_TMT10_Fxn03_offline_analysis	local
13611	MSFraggerFilter	SearchTime=3:Hyperscore=11.7790002822876:ExpectScore=-0.499161395267087:Peptide=.QLAAPSAEGFAQLR.:PPM=7.41853404205855	TRUE	3.5386	HLA	nuORF	MSFragger	AL20210812_SR_ERV_VT_EG__IFN_TMT10_Fxn03_offline_analysis	local
13612	MSFraggerFilter	SearchTime=1:Hyperscore=16.6469993591309:ExpectScore=-0.525637385008889:Peptide=.AETVLARRGAAPKA.:PPM=3.83764915338376	TRUE	1.8494	HLA	nuORF	MSFragger	AL20210812_SR_ERV_VT_EG__IFN_TMT10_Fxn03_offline_analysis	local
13613	MSFraggerFilter	SearchTime=2:Hyperscore=21.1860008239746:ExpectScore=5.13498377231995:Peptide=.VVREPSGTLR.:PPM=0.12051280311257	TRUE	2.1575	HLA	nuORF	MSFragger	AL20210812_SR_ERV_VT_EG__IFN_TMT10_Fxn03_offline_analysis	local
13615	MSFraggerFilter	SearchTime=0:Hyperscore=3.6949999332428:ExpectScore=-0.463395320527577:Peptide=.RESFCCCLM[15.9949].:PPM=0.311423942689964	TRUE	0.9822	HLA	nuORF	MSFragger	AL20210812_SR_ERV_VT_EG__IFN_TMT10_Fxn03_offline_analysis	local
13617	MSFraggerFilter	SearchTime=1:Hyperscore=10.5939998626709:ExpectScore=-0.786653636965477:Peptide=.RGSLARAAL.:PPM=0.367200509743541	TRUE	1.1845	HLA	nuORF	MSFragger	AL20210812_SR_ERV_VT_EG__IFN_TMT10_Fxn03_offline_analysis	local
13618	MSFraggerFilter	SearchTime=1:Hyperscore=9.88199996948242:ExpectScore=-0.389165102776783:Peptide=.RPRVTEPISA.:PPM=-0.193404641806354	TRUE	1.6334	HLA	nuORF	MSFragger	AL20210812_SR_ERV_VT_EG__IFN_TMT10_Fxn03_offline_analysis	local
13619	MSFraggerFilter	SearchTime=3:Hyperscore=5.04699993133545:ExpectScore=-2.23128948007979:Peptide=.NGKTGLEK.:PPM=0.183290967403339	TRUE	3.9284	HLA	nuORF	MSFragger	AL20210812_SR_ERV_VT_EG__IFN_TMT10_Fxn03_offline_analysis	local
13620	MSFraggerFilter	SearchTime=2:Hyperscore=11.7600002288818:ExpectScore=0.212439412056536:Peptide=.RIRMTDGRTL.:PPM=0.633798027745569	TRUE	2.8645	HLA	nuORF	MSFragger	AL20210812_SR_ERV_VT_EG__IFN_TMT10_Fxn03_offline_analysis	local
13621	MSFraggerFilter	SearchTime=3:Hyperscore=12.585000038147:ExpectScore=-0.865785062987081:Peptide=.HQNRELTFK.:PPM=-0.68499899343497	TRUE	3.1906	HLA	nuORF	MSFragger	AL20210812_SR_ERV_VT_EG__IFN_TMT10_Fxn03_offline_analysis	local
13622	MSFraggerFilter	SearchTime=2:Hyperscore=14.423999786377:ExpectScore=-0.0590758902274699:Peptide=.KVRAGGTGL.:PPM=0.809303424437838	TRUE	2.2374	HLA	nuORF	MSFragger	AL20210812_SR_ERV_VT_EG__IFN_TMT10_Fxn03_offline_analysis	local
13623	MSFraggerFilter	SearchTime=2:Hyperscore=9.1899995803833:ExpectScore=-0.447625318146607:Peptide=.APRPPPKPM[15.9949].:PPM=-0.267426779233469	TRUE	2.5564	HLA	nuORF	MSFragger	AL20210812_SR_ERV_VT_EG__IFN_TMT10_Fxn03_offline_analysis	local
13624	MSFraggerFilter	SearchTime=5:Hyperscore=9.61900043487549:ExpectScore=-0.980239022679114:Peptide=.QLLLASGRAHVL.:PPM=-9.00661801751177	TRUE	5.1414	HLA	nuORF	MSFragger	AL20210812_SR_ERV_VT_EG__IFN_TMT10_Fxn03_offline_analysis	local
13625	MSFraggerFilter	SearchTime=3:Hyperscore=17.4169998168945:ExpectScore=2.37662580815291:Peptide=.RISHWTATK.:PPM=0.296634448178885	TRUE	3.2916	HLA	nuORF	MSFragger	AL20210812_SR_ERV_VT_EG__IFN_TMT10_Fxn03_offline_analysis	local
13626	MSFraggerFilter	SearchTime=3:Hyperscore=9.48999977111816:ExpectScore=-0.98221297073542:Peptide=.AVFRGRMSM[15.9949]K.:PPM=-0.944835390385159	TRUE	3.3507	HLA	nuORF	MSFragger	AL20210812_SR_ERV_VT_EG__IFN_TMT10_Fxn03_offline_analysis	local
13628	MSFraggerFilter	SearchTime=2:Hyperscore=10.1300001144409:ExpectScore=-1.05354418673033:Peptide=.PGRALGQRLSA.:PPM=-8.17820304261006	TRUE	2.1377	HLA	nuORF	MSFragger	AL20210812_SR_ERV_VT_EG__IFN_TMT10_Fxn03_offline_analysis	local
13629	MSFraggerFilter	SearchTime=1:Hyperscore=10.7849998474121:ExpectScore=-0.57944985126229:Peptide=.AVGGLRPAGR.:PPM=-3.53673904341613	TRUE	1.6178	HLA	nuORF	MSFragger	AL20210812_SR_ERV_VT_EG__IFN_TMT10_Fxn03_offline_analysis	local
13630	MSFraggerFilter	SearchTime=1:Hyperscore=10.8760004043579:ExpectScore=-0.536074329698101:Peptide=.RGSLARAAL.:PPM=0.696651835453036	TRUE	1.8264	HLA	nuORF	MSFragger	AL20210812_SR_ERV_VT_EG__IFN_TMT10_Fxn03_offline_analysis	local
13631	MSFraggerFilter	SearchTime=1:Hyperscore=7.57600021362305:ExpectScore=-1.20517233141648:Peptide=.SPRRSLGL.:PPM=0.151483272253511	TRUE	1.3616	HLA	nuORF	MSFragger	AL20210812_SR_ERV_VT_EG__IFN_TMT10_Fxn03_offline_analysis	local
13632	MSFraggerFilter	SearchTime=10:Hyperscore=15.1300001144409:ExpectScore=2.56120649350955:Peptide=.HPKKPGPSL.:PPM=0.810796645379408	TRUE	10.7772	HLA	nuORF	MSFragger	AL20210812_SR_ERV_VT_EG__IFN_TMT10_Fxn03_offline_analysis	local
13633	MSFraggerFilter	SearchTime=1:Hyperscore=10.914999961853:ExpectScore=-0.458649113104376:Peptide=.AKGHSLYIK.:PPM=-1.69067027806538	TRUE	1.9215	HLA	nuORF	MSFragger	AL20210812_SR_ERV_VT_EG__IFN_TMT10_Fxn03_offline_analysis	local
13634	MSFraggerFilter	SearchTime=3:Hyperscore=6.7350001335144:ExpectScore=-1.27190205914942:Peptide=.LSDFHM[15.9949]AWR.:PPM=6.41181977265397	TRUE	3.0896	HLA	nuORF	MSFragger	AL20210812_SR_ERV_VT_EG__IFN_TMT10_Fxn03_offline_analysis	local
13635	MSFraggerFilter	SearchTime=1:Hyperscore=6.17999982833862:ExpectScore=-3.41548218773614:Peptide=.RGHPEMDRDL.:PPM=-7.57358752585479	TRUE	1.1194	HLA	nuORF	MSFragger	AL20210812_SR_ERV_VT_EG__IFN_TMT10_Fxn03_offline_analysis	local
13636	MSFraggerFilter	SearchTime=2:Hyperscore=14.2589998245239:ExpectScore=-0.163054244517459:Peptide=.RLTESLRSK.:PPM=0.311841017929916	TRUE	2.3572	HLA	nuORF	MSFragger	AL20210812_SR_ERV_VT_EG__IFN_TMT10_Fxn03_offline_analysis	local
13639	MSFraggerFilter	SearchTime=1:Hyperscore=18.6049995422363:ExpectScore=6.53460348646365:Peptide=.RPSGPSKAL.:PPM=0.511171348819038	TRUE	1.6172	HLA	nuORF	MSFragger	AL20210812_SR_ERV_VT_EG__IFN_TMT10_Fxn03_offline_analysis	local
13640	MSFraggerFilter	SearchTime=4:Hyperscore=14.1110000610352:ExpectScore=1.50547579752918:Peptide=.RGSLARAAL.:PPM=0.629734620834034	TRUE	4.3044	HLA	nuORF	MSFragger	AL20210812_SR_ERV_VT_EG__IFN_TMT10_Fxn03_offline_analysis	local
13642	MSFraggerFilter	SearchTime=1:Hyperscore=10.5860004425049:ExpectScore=-0.581840318550855:Peptide=.SHLGSSAIGVVV.:PPM=8.84304952328902	TRUE	2.0045	HLA	nuORF	MSFragger	AL20210812_SR_ERV_VT_EG__IFN_TMT10_Fxn03_offline_analysis	local
13643	MSFraggerFilter	SearchTime=1:Hyperscore=12.2679996490479:ExpectScore=2.05680425410612:Peptide=.KIRTSPTFR.:PPM=0.952106548401088	TRUE	1.7286	HLA	nuORF	MSFragger	AL20210812_SR_ERV_VT_EG__IFN_TMT10_Fxn03_offline_analysis	local
13644	MSFraggerFilter	SearchTime=1:Hyperscore=10.378999710083:ExpectScore=-0.177730556387247:Peptide=.VVREPSGTLR.:PPM=2.13274552520908	TRUE	2.0194	HLA	nuORF	MSFragger	AL20210812_SR_ERV_VT_EG__IFN_TMT10_Fxn03_offline_analysis	local
13645	MSFraggerFilter	SearchTime=1:Hyperscore=8.84899997711182:ExpectScore=-0.768141914956623:Peptide=.ATYNFKNEGRK.:PPM=5.43031795815443	TRUE	2.0611	HLA	nuORF	MSFragger	AL20210812_SR_ERV_VT_EG__IFN_TMT10_Fxn03_offline_analysis	local
13646	MSFraggerFilter	SearchTime=2:Hyperscore=11.8769998550415:ExpectScore=-0.645392763193392:Peptide=.GLETHLGTAVAV.:PPM=2.52932276117484	TRUE	2.7832	HLA	nuORF	MSFragger	AL20210812_SR_ERV_VT_EG__IFN_TMT10_Fxn03_offline_analysis	local
13647	MSFraggerFilter	SearchTime=2:Hyperscore=7.29500007629395:ExpectScore=-1.67529854389396:Peptide=.TIFELSKDM[15.9949]SK.:PPM=1.84744771064159	TRUE	3.9966	HLA	nuORF	MSFragger	AL20210812_SR_ERV_VT_EG__IFN_TMT10_Fxn03_offline_analysis	local
13648	MSFraggerFilter	SearchTime=1:Hyperscore=18.0909996032715:ExpectScore=3.75000409203481:Peptide=.RGAVPMSTK.:PPM=1.48106085901427	TRUE	1.8227	HLA	nuORF	MSFragger	AL20210812_SR_ERV_VT_EG__IFN_TMT10_Fxn03_offline_analysis	local
13650	MSFraggerFilter	SearchTime=1:Hyperscore=11.3660001754761:ExpectScore=-0.719559091681231:Peptide=.PALGSLLSPLAS.:PPM=-9.49694094404522	TRUE	1.4444	HLA	nuORF	MSFragger	AL20210812_SR_ERV_VT_EG__IFN_TMT10_Fxn03_offline_analysis	local
13651	MSFraggerFilter	SearchTime=1:Hyperscore=17.2700004577637:ExpectScore=3.69703312704605:Peptide=.RISHWTATK.:PPM=1.32430497010632	TRUE	1.909	HLA	nuORF	MSFragger	AL20210812_SR_ERV_VT_EG__IFN_TMT10_Fxn03_offline_analysis	local
13652	MSFraggerFilter	SearchTime=1:Hyperscore=11.2270002365112:ExpectScore=-1.76475335816843:Peptide=.KQRRTGL.:PPM=-7.9557077731299	TRUE	1.3857	HLA	nuORF	MSFragger	AL20210812_SR_ERV_VT_EG__IFN_TMT10_Fxn03_offline_analysis	local
13653	MSFraggerFilter	SearchTime=2:Hyperscore=13.4309997558594:ExpectScore=-0.0535691914424186:Peptide=.APQIRSRSL.:PPM=0.669823252516803	TRUE	2.9317	HLA	nuORF	MSFragger	AL20210812_SR_ERV_VT_EG__IFN_TMT10_Fxn03_offline_analysis	local
13654	MSFraggerFilter	SearchTime=1:Hyperscore=7.90399980545044:ExpectScore=-0.724847229125138:Peptide=.ARPYCKVL.:PPM=1.77330528935773	TRUE	2.0191	HLA	nuORF	MSFragger	AL20210812_SR_ERV_VT_EG__IFN_TMT10_Fxn03_offline_analysis	local
13655	MSFraggerFilter	SearchTime=1:Hyperscore=9.17300033569336:ExpectScore=-1.0141594650943:Peptide=.DRILARAA.:PPM=0.489521281086673	TRUE	1.044	HLA	nuORF	MSFragger	AL20210812_SR_ERV_VT_EG__IFN_TMT10_Fxn03_offline_analysis	local
13656	MSFraggerFilter	SearchTime=2:Hyperscore=9.87800025939941:ExpectScore=-0.554827387170416:Peptide=.HGRDHLFILALLIDY.:PPM=5.48480319892299	TRUE	2.2641	HLA	nuORF	MSFragger	AL20210812_SR_ERV_VT_EG__IFN_TMT10_Fxn03_offline_analysis	local
13657	MSFraggerFilter	SearchTime=2:Hyperscore=12.2320003509521:ExpectScore=-1.24855037972241:Peptide=.GPTRPASGARPAA.:PPM=-1.87914341097856	TRUE	2.7875	HLA	nuORF	MSFragger	AL20210812_SR_ERV_VT_EG__IFN_TMT10_Fxn03_offline_analysis	local
13658	MSFraggerFilter	SearchTime=10:Hyperscore=7.64499998092651:ExpectScore=-1.02835472684975:Peptide=.ACLQLTSK.:PPM=8.9743066707495	TRUE	10.1662	HLA	nuORF	MSFragger	AL20210812_SR_ERV_VT_EG__IFN_TMT10_Fxn03_offline_analysis	local
13659	MSFraggerFilter	SearchTime=1:Hyperscore=22.4270000457764:ExpectScore=9.94688320431166:Peptide=.GVRVSPTGEK.:PPM=-0.936764108921854	TRUE	1.8941	HLA	nuORF	MSFragger	AL20210812_SR_ERV_VT_EG__IFN_TMT10_Fxn03_offline_analysis	local
13661	MSFraggerFilter	SearchTime=1:Hyperscore=17.1909999847412:ExpectScore=5.68796038455683:Peptide=.RPSGPSKAL.:PPM=0.0731654835898498	TRUE	1.1173	HLA	nuORF	MSFragger	AL20210812_SR_ERV_VT_EG__IFN_TMT10_Fxn03_offline_analysis	local
13662	MSFraggerFilter	SearchTime=0:Hyperscore=7.46799993515015:ExpectScore=-0.0413281148938494:Peptide=.SPRRSLGL.:PPM=0.690236655338093	TRUE	0.869	HLA	nuORF	MSFragger	AL20210812_SR_ERV_VT_EG__IFN_TMT10_Fxn03_offline_analysis	local
13663	MSFraggerFilter	SearchTime=1:Hyperscore=14.21399974823:ExpectScore=-0.19354491521046:Peptide=.RLTESLRSK.:PPM=1.34613028531879	TRUE	1.1477	HLA	nuORF	MSFragger	AL20210812_SR_ERV_VT_EG__IFN_TMT10_Fxn03_offline_analysis	local
13664	MSFraggerFilter	SearchTime=1:Hyperscore=9.85000038146973:ExpectScore=-0.559407252116017:Peptide=.NVSIRGRI.:PPM=1.154802843214	TRUE	1.1849	HLA	nuORF	MSFragger	AL20210812_SR_ERV_VT_EG__IFN_TMT10_Fxn03_offline_analysis	local
13665	MSFraggerFilter	SearchTime=0:Hyperscore=3.94799995422363:ExpectScore=-0.31775678587164:Peptide=.VPSVLKLEK.:PPM=7.15299233638945	TRUE	0.4671	HLA	nuORF	MSFragger	AL20210812_SR_ERV_VT_EG__IFN_TMT10_Fxn03_offline_analysis	local
13666	MSFraggerFilter	SearchTime=1:Hyperscore=6.64900016784668:ExpectScore=-1.29803911805248:Peptide=.ATGTGARGPR.:PPM=-2.8865084404218	TRUE	1.0539	HLA	nuORF	MSFragger	AL20210812_SR_ERV_VT_EG__IFN_TMT10_Fxn03_offline_analysis	local
13667	MSFraggerFilter	SearchTime=0:Hyperscore=16.3430004119873:ExpectScore=1.42648464415265:Peptide=.RPSGPSKAL.:PPM=0.128987053509031	TRUE	0.8947	HLA	nuORF	MSFragger	AL20210812_SR_ERV_VT_EG__IFN_TMT10_Fxn03_offline_analysis	local
13668	MSFraggerFilter	SearchTime=1:Hyperscore=9.9680004119873:ExpectScore=-0.575632672475003:Peptide=.RGLARLEAQLAE.:PPM=6.63728830222833	TRUE	1.5473	HLA	nuORF	MSFragger	AL20210812_SR_ERV_VT_EG__IFN_TMT10_Fxn03_offline_analysis	local
13669	MSFraggerFilter	SearchTime=1:Hyperscore=9.60299968719482:ExpectScore=-1.02814565422252:Peptide=.LNHREELAAM[15.9949]K.:PPM=-8.24422287924561	TRUE	1.756	HLA	nuORF	MSFragger	AL20210812_SR_ERV_VT_EG__IFN_TMT10_Fxn03_offline_analysis	local
13670	MSFraggerFilter	SearchTime=1:Hyperscore=11.8649997711182:ExpectScore=-0.520683075646871:Peptide=.AFPQHVGALL.:PPM=-2.26212135212173	TRUE	1.695	HLA	nuORF	MSFragger	AL20210812_SR_ERV_VT_EG__IFN_TMT10_Fxn03_offline_analysis	local
13672	MSFraggerFilter	SearchTime=1:Hyperscore=13.0080003738403:ExpectScore=9.42582900163361:Peptide=.RTCWETTKK.:PPM=0.947312831030222	TRUE	1.4672	HLA	nuORF	MSFragger	AL20210812_SR_ERV_VT_EG__IFN_TMT10_Fxn03_offline_analysis	local
13673	MSFraggerFilter	SearchTime=1:Hyperscore=10.2620000839233:ExpectScore=-0.830895237529843:Peptide=.VYVKADEM[15.9949]SNYKDG.:PPM=5.69222023879443	TRUE	1.2675	HLA	nuORF	MSFragger	AL20210812_SR_ERV_VT_EG__IFN_TMT10_Fxn03_offline_analysis	local
13674	MSFraggerFilter	SearchTime=0:Hyperscore=10.4980001449585:ExpectScore=-0.760502795445691:Peptide=.PALGSLLSPLAS.:PPM=-9.49694094404522	TRUE	0.9768	HLA	nuORF	MSFragger	AL20210812_SR_ERV_VT_EG__IFN_TMT10_Fxn03_offline_analysis	local
13675	MSFraggerFilter	SearchTime=1:Hyperscore=11.4670000076294:ExpectScore=-0.971434844370227:Peptide=.FVQDFVVH.:PPM=-7.54834745694202	TRUE	1.7732	HLA	nuORF	MSFragger	AL20210812_SR_ERV_VT_EG__IFN_TMT10_Fxn03_offline_analysis	local
13676	MSFraggerFilter	SearchTime=2:Hyperscore=11.0539999008179:ExpectScore=-1.40750731922318:Peptide=.SHEQLTHGLRGLA.:PPM=3.75325301335231	TRUE	2.127	HLA	nuORF	MSFragger	AL20210812_SR_ERV_VT_EG__IFN_TMT10_Fxn03_offline_analysis	local
13677	MSFraggerFilter	SearchTime=1:Hyperscore=17.5459995269775:ExpectScore=2.46539436379992:Peptide=.RGAVPMSTK.:PPM=-0.0148442167877343	TRUE	1.869	HLA	nuORF	MSFragger	AL20210812_SR_ERV_VT_EG__IFN_TMT10_Fxn03_offline_analysis	local
13678	MSFraggerFilter	SearchTime=1:Hyperscore=7.76800012588501:ExpectScore=-0.888243650519438:Peptide=.HLEETLQGTFQH.:PPM=7.13446062167907	TRUE	1.5654	HLA	nuORF	MSFragger	AL20210812_SR_ERV_VT_EG__IFN_TMT10_Fxn03_offline_analysis	local
13679	MSFraggerFilter	SearchTime=1:Hyperscore=10.4700002670288:ExpectScore=-1.01021643238906:Peptide=.QSYLPPSAAA.:PPM=2.17714080757122	TRUE	1.7543	HLA	nuORF	MSFragger	AL20210812_SR_ERV_VT_EG__IFN_TMT10_Fxn03_offline_analysis	local
13680	MSFraggerFilter	SearchTime=0:Hyperscore=14.4449996948242:ExpectScore=-0.0389552859572508:Peptide=.RQSVIHSIQK.:PPM=3.25721273102989	TRUE	0.9794	HLA	nuORF	MSFragger	AL20210812_SR_ERV_VT_EG__IFN_TMT10_Fxn03_offline_analysis	local
13681	MSFraggerFilter	SearchTime=1:Hyperscore=14.8009996414185:ExpectScore=1.66598266389756:Peptide=.APQIRSRSL.:PPM=0.571449772721748	TRUE	1.3765	HLA	nuORF	MSFragger	AL20210812_SR_ERV_VT_EG__IFN_TMT10_Fxn03_offline_analysis	local
13683	MSFraggerFilter	SearchTime=1:Hyperscore=16.3980007171631:ExpectScore=5.32669868708238:Peptide=.RPSGPSKAL.:PPM=0.511171348819038	TRUE	1.0897	HLA	nuORF	MSFragger	AL20210812_SR_ERV_VT_EG__IFN_TMT10_Fxn03_offline_analysis	local
13684	MSFraggerFilter	SearchTime=0:Hyperscore=12.9770002365112:ExpectScore=-0.409323849259958:Peptide=.APQIRSRSL.:PPM=1.14762295457571	TRUE	0.9235	HLA	nuORF	MSFragger	AL20210812_SR_ERV_VT_EG__IFN_TMT10_Fxn03_offline_analysis	local
13685	MSFraggerFilter	SearchTime=0:Hyperscore=6.48999977111816:ExpectScore=-1.00445303981479:Peptide=.SPRRSLGL.:PPM=0.959613346778302	TRUE	0.6617	HLA	nuORF	MSFragger	AL20210812_SR_ERV_VT_EG__IFN_TMT10_Fxn03_offline_analysis	local
13686	MSFraggerFilter	SearchTime=1:Hyperscore=10.5030002593994:ExpectScore=-0.788968767472031:Peptide=.RDIGGRLV.:PPM=0.848690202802788	TRUE	1.0929	HLA	nuORF	MSFragger	AL20210812_SR_ERV_VT_EG__IFN_TMT10_Fxn03_offline_analysis	local
13687	MSFraggerFilter	SearchTime=0:Hyperscore=7.17799997329712:ExpectScore=-1.971543990527:Peptide=.QAPRRRPLLS.:PPM=7.53805769727106	TRUE	0.5767	HLA	nuORF	MSFragger	AL20210812_SR_ERV_VT_EG__IFN_TMT10_Fxn03_offline_analysis	local
13688	MSFraggerFilter	SearchTime=1:Hyperscore=6.94799995422363:ExpectScore=-0.759123947733632:Peptide=.TIFELSKDM[15.9949]SK.:PPM=1.44767605973463	TRUE	1.563	HLA	nuORF	MSFragger	AL20210812_SR_ERV_VT_EG__IFN_TMT10_Fxn03_offline_analysis	local
13689	MSFraggerFilter	SearchTime=1:Hyperscore=7.51399993896484:ExpectScore=-1.16781287004075:Peptide=.ARPGWVLVPQL.:PPM=-3.25120457742617	TRUE	1.281	HLA	nuORF	MSFragger	AL20210812_SR_ERV_VT_EG__IFN_TMT10_Fxn03_offline_analysis	local
13690	MSFraggerFilter	SearchTime=1:Hyperscore=10.6040000915527:ExpectScore=-0.578655299548091:Peptide=.QPTRLFVVVL.:PPM=-3.00838830755612	TRUE	1.1797	HLA	nuORF	MSFragger	AL20210812_SR_ERV_VT_EG__IFN_TMT10_Fxn03_offline_analysis	local
13691	MSFraggerFilter	SearchTime=1:Hyperscore=10.7349996566772:ExpectScore=-0.578883180586889:Peptide=.KGIFFHLL.:PPM=5.98186323676246	TRUE	1.2937	HLA	nuORF	MSFragger	AL20210812_SR_ERV_VT_EG__IFN_TMT10_Fxn03_offline_analysis	local
13692	MSFraggerFilter	SearchTime=1:Hyperscore=13.4569997787476:ExpectScore=-0.0348803053281054:Peptide=.RPRSALPRL.:PPM=-0.871704302854157	TRUE	1.128	HLA	nuORF	MSFragger	AL20210812_SR_ERV_VT_EG__IFN_TMT10_Fxn03_offline_analysis	local
13694	MSFraggerFilter	SearchTime=1:Hyperscore=9.59000015258789:ExpectScore=-0.553377185564855:Peptide=.VYVKADEM[15.9949]SNYKDG.:PPM=5.34757360403109	TRUE	1.0501	HLA	nuORF	MSFragger	AL20210812_SR_ERV_VT_EG__IFN_TMT10_Fxn03_offline_analysis	local
13695	MSFraggerFilter	SearchTime=1:Hyperscore=9.76399993896484:ExpectScore=-0.645210500526624:Peptide=.AADGPRVFR.:PPM=0.702766722497027	TRUE	1.8657	HLA	nuORF	MSFragger	AL20210812_SR_ERV_VT_EG__IFN_TMT10_Fxn03_offline_analysis	local
13696	MSFraggerFilter	SearchTime=1:Hyperscore=12.4689998626709:ExpectScore=-0.0297678896783192:Peptide=.RTCWETTKK.:PPM=1.58019555075621	TRUE	1.9118	HLA	nuORF	MSFragger	AL20210812_SR_ERV_VT_EG__IFN_TMT10_Fxn03_offline_analysis	local
13697	MSFraggerFilter	SearchTime=1:Hyperscore=17.7099990844727:ExpectScore=9.32724965389608:Peptide=.GVRVSPTGEK.:PPM=-0.331472758247461	TRUE	1.1443	HLA	nuORF	MSFragger	AL20210812_SR_ERV_VT_EG__IFN_TMT10_Fxn03_offline_analysis	local
13698	MSFraggerFilter	SearchTime=1:Hyperscore=21.19700050354:ExpectScore=2.29798466100622:Peptide=.AVRTGNLAK.:PPM=-0.17945116946848	TRUE	1.2971	HLA	nuORF	MSFragger	AL20210812_SR_ERV_VT_EG__IFN_TMT10_Fxn03_offline_analysis	local
13699	MSFraggerFilter	SearchTime=1:Hyperscore=16.2299995422363:ExpectScore=4.19100119873397:Peptide=.RLCNWVSRR.:PPM=-1.15228818317806	TRUE	1.6432	HLA	nuORF	MSFragger	AL20210812_SR_ERV_VT_EG__IFN_TMT10_Fxn03_offline_analysis	local
13701	MSFraggerFilter	SearchTime=0:Hyperscore=3.85500001907349:ExpectScore=-0.371291837438669:Peptide=.EHTADGEPSAKYMCP.:PPM=-5.11130571239591	TRUE	0.4891	HLA	nuORF	MSFragger	AL20210812_SR_ERV_VT_EG__IFN_TMT10_Fxn03_offline_analysis	local
13702	MSFraggerFilter	SearchTime=0:Hyperscore=5.98400020599365:ExpectScore=-0.651887284124658:Peptide=.RHSPSCEI.:PPM=-0.46747033457314	TRUE	0.9208	HLA	nuORF	MSFragger	AL20210812_SR_ERV_VT_EG__IFN_TMT10_Fxn03_offline_analysis	local
13705	MSFraggerFilter	SearchTime=0:Hyperscore=20.1270008087158:ExpectScore=7.57544156897045:Peptide=.RPSGPSKAL.:PPM=1.16818014657983	TRUE	1.0097	HLA	nuORF	MSFragger	AL20210812_SR_ERV_VT_EG__IFN_TMT10_Fxn03_offline_analysis	local
13706	MSFraggerFilter	SearchTime=0:Hyperscore=9.93599987030029:ExpectScore=-0.52125693929315:Peptide=.APQIRSRSL.:PPM=1.14762295457571	TRUE	0.8745	HLA	nuORF	MSFragger	AL20210812_SR_ERV_VT_EG__IFN_TMT10_Fxn03_offline_analysis	local
13707	MSFraggerFilter	SearchTime=1:Hyperscore=12.7410001754761:ExpectScore=0.218412747804437:Peptide=.PSSQQPLHP.:PPM=-4.0012257884652	TRUE	1.896	HLA	nuORF	MSFragger	AL20210812_SR_ERV_VT_EG__IFN_TMT10_Fxn03_offline_analysis	local
13708	MSFraggerFilter	SearchTime=1:Hyperscore=26.1009998321533:ExpectScore=11.3285896288662:Peptide=.SPPREVVPRPRPGVT.:PPM=0.0367939162710409	TRUE	1.9448	HLA	nuORF	MSFragger	AL20210812_SR_ERV_VT_EG__IFN_TMT10_Fxn03_offline_analysis	local
13709	MSFraggerFilter	SearchTime=1:Hyperscore=11.8120002746582:ExpectScore=-0.666425226639719:Peptide=.ISLDPARLGHSL.:PPM=-7.69365921453053	TRUE	1.6666	HLA	nuORF	MSFragger	AL20210812_SR_ERV_VT_EG__IFN_TMT10_Fxn03_offline_analysis	local
13710	MSFraggerFilter	SearchTime=1:Hyperscore=9.74400043487549:ExpectScore=-0.849056217342663:Peptide=.ANNVPPAATSL.:PPM=7.16794782760045	TRUE	1.6214	HLA	nuORF	MSFragger	AL20210812_SR_ERV_VT_EG__IFN_TMT10_Fxn03_offline_analysis	local
13711	MSFraggerFilter	SearchTime=1:Hyperscore=14.7550001144409:ExpectScore=2.32955542740458:Peptide=.APQIRSRSL.:PPM=1.20851604207327	TRUE	1.174	HLA	nuORF	MSFragger	AL20210812_SR_ERV_VT_EG__IFN_TMT10_Fxn03_offline_analysis	local
13712	MSFraggerFilter	SearchTime=1:Hyperscore=22.2810001373291:ExpectScore=7.2619068167935:Peptide=.RPANRTGPFREL.:PPM=1.16415395715508	TRUE	1.8088	HLA	nuORF	MSFragger	AL20210812_SR_ERV_VT_EG__IFN_TMT10_Fxn03_offline_analysis	local
13713	MSFraggerFilter	SearchTime=1:Hyperscore=9.8459997177124:ExpectScore=-0.617361783894574:Peptide=.ATPLVASILINNV.:PPM=6.04641160248134	TRUE	1.3748	HLA	nuORF	MSFragger	AL20210812_SR_ERV_VT_EG__IFN_TMT10_Fxn03_offline_analysis	local
13716	MSFraggerFilter	SearchTime=0:Hyperscore=7.41599988937378:ExpectScore=-0.569526956674164:Peptide=.AGPNKGL.:PPM=-6.607985980261	TRUE	0.7838	HLA	nuORF	MSFragger	AL20210812_SR_ERV_VT_EG__IFN_TMT10_Fxn03_offline_analysis	local
13717	MSFraggerFilter	SearchTime=0:Hyperscore=11.3629999160767:ExpectScore=-0.100528980651513:Peptide=.RPVLPRTEA.:PPM=0.781605571975106	TRUE	0.9076	HLA	nuORF	MSFragger	AL20210812_SR_ERV_VT_EG__IFN_TMT10_Fxn03_offline_analysis	local
13718	MSFraggerFilter	SearchTime=0:Hyperscore=10.5050001144409:ExpectScore=-0.668490270514451:Peptide=.VYVKADEM[15.9949]SNYKDG.:PPM=6.20919019064559	TRUE	0.9665	HLA	nuORF	MSFragger	AL20210812_SR_ERV_VT_EG__IFN_TMT10_Fxn03_offline_analysis	local
13719	MSFraggerFilter	SearchTime=2:Hyperscore=11.6870002746582:ExpectScore=-0.981267012901403:Peptide=.AADGPRVFR.:PPM=0.456195686602982	TRUE	2.1182	HLA	nuORF	MSFragger	AL20210812_SR_ERV_VT_EG__IFN_TMT10_Fxn03_offline_analysis	local
13720	MSFraggerFilter	SearchTime=1:Hyperscore=10.7320003509521:ExpectScore=-0.565687888266168:Peptide=.AGIANQLQK.:PPM=9.02632024466117	TRUE	1.2217	HLA	nuORF	MSFragger	AL20210812_SR_ERV_VT_EG__IFN_TMT10_Fxn03_offline_analysis	local
13721	MSFraggerFilter	SearchTime=1:Hyperscore=8.64700031280518:ExpectScore=-1.1440410416279:Peptide=.GQCRATHNELK.:PPM=-4.3761106142193	TRUE	1.7151	HLA	nuORF	MSFragger	AL20210812_SR_ERV_VT_EG__IFN_TMT10_Fxn03_offline_analysis	local
13722	MSFraggerFilter	SearchTime=1:Hyperscore=14.0629997253418:ExpectScore=-0.709275139606737:Peptide=.RTRLEQELK.:PPM=0.594247676427481	TRUE	3.1394	HLA	nuORF	MSFragger	AL20210812_SR_ERV_VT_EG__IFN_TMT10_Fxn03_offline_analysis	local
13723	MSFraggerFilter	SearchTime=1:Hyperscore=17.681999206543:ExpectScore=3.2675724690665:Peptide=.TPRGTTKVV.:PPM=1.36692688273355	TRUE	1.5011	HLA	nuORF	MSFragger	AL20210812_SR_ERV_VT_EG__IFN_TMT10_Fxn03_offline_analysis	local
13724	MSFraggerFilter	SearchTime=1:Hyperscore=10.1510000228882:ExpectScore=-1.01582360986318:Peptide=.ATAPAGAWVLI.:PPM=4.76751584081961	TRUE	1.3972	HLA	nuORF	MSFragger	AL20210812_SR_ERV_VT_EG__IFN_TMT10_Fxn03_offline_analysis	local
13725	MSFraggerFilter	SearchTime=0:Hyperscore=9.63099956512451:ExpectScore=1.90355595892847:Peptide=.KPRPPPPPP.:PPM=1.16624068230364	TRUE	0.6936	HLA	nuORF	MSFragger	AL20210812_SR_ERV_VT_EG__IFN_TMT10_Fxn03_offline_analysis	local
13727	MSFraggerFilter	SearchTime=1:Hyperscore=18.1949996948242:ExpectScore=7.08564563216498:Peptide=.RPSGPSKAL.:PPM=1.60618601164303	TRUE	1.2594	HLA	nuORF	MSFragger	AL20210812_SR_ERV_VT_EG__IFN_TMT10_Fxn03_offline_analysis	local
13728	MSFraggerFilter	SearchTime=1:Hyperscore=11.5649995803833:ExpectScore=2.16019245921016:Peptide=.AVATEGGELSPK.:PPM=1.26704366075997	TRUE	1.2259	HLA	nuORF	MSFragger	AL20210812_SR_ERV_VT_EG__IFN_TMT10_Fxn03_offline_analysis	local
13729	MSFraggerFilter	SearchTime=0:Hyperscore=18.8369998931885:ExpectScore=4.02043332443789:Peptide=.AVRTGNLAK.:PPM=1.11843429727606	TRUE	0.9379	HLA	nuORF	MSFragger	AL20210812_SR_ERV_VT_EG__IFN_TMT10_Fxn03_offline_analysis	local
13730	MSFraggerFilter	SearchTime=2:Hyperscore=9.33600044250488:ExpectScore=-1.1404760682227:Peptide=.LFFPRRPFGP.:PPM=-5.45881961012392	TRUE	2.0795	HLA	nuORF	MSFragger	AL20210812_SR_ERV_VT_EG__IFN_TMT10_Fxn03_offline_analysis	local
13731	MSFraggerFilter	SearchTime=1:Hyperscore=10.6820001602173:ExpectScore=-0.4506742089635:Peptide=.AGGEKSAGGVKPG.:PPM=9.52185713936369	TRUE	1.0621	HLA	nuORF	MSFragger	AL20210812_SR_ERV_VT_EG__IFN_TMT10_Fxn03_offline_analysis	local
13732	MSFraggerFilter	SearchTime=1:Hyperscore=7.4210000038147:ExpectScore=-1.26310719312039:Peptide=.AAARAGAFAGL.:PPM=8.06187557555079	TRUE	1.2093	HLA	nuORF	MSFragger	AL20210812_SR_ERV_VT_EG__IFN_TMT10_Fxn03_offline_analysis	local
13733	MSFraggerFilter	SearchTime=1:Hyperscore=25.3110008239746:ExpectScore=5.92258761089183:Peptide=.IVYGQPRTR.:PPM=-0.23443308567481	TRUE	1.6398	HLA	nuORF	MSFragger	AL20210812_SR_ERV_VT_EG__IFN_TMT10_Fxn03_offline_analysis	local
13734	MSFraggerFilter	SearchTime=1:Hyperscore=12.2639999389648:ExpectScore=-1.11187852112916:Peptide=.SPKPRQPKL.:PPM=2.7761229931802	TRUE	1.1564	HLA	nuORF	MSFragger	AL20210812_SR_ERV_VT_EG__IFN_TMT10_Fxn03_offline_analysis	local
13735	MSFraggerFilter	SearchTime=1:Hyperscore=12.6169996261597:ExpectScore=2.93545794997752:Peptide=.QEGKPKRTLY.:PPM=2.78820149051175	TRUE	1.271	HLA	nuORF	MSFragger	AL20210812_SR_ERV_VT_EG__IFN_TMT10_Fxn03_offline_analysis	local
13736	MSFraggerFilter	SearchTime=0:Hyperscore=7.33099985122681:ExpectScore=-0.806685422354433:Peptide=.KGIFFHLL.:PPM=5.70251426243569	TRUE	0.968	HLA	nuORF	MSFragger	AL20210812_SR_ERV_VT_EG__IFN_TMT10_Fxn03_offline_analysis	local
13738	MSFraggerFilter	SearchTime=1:Hyperscore=10.5170001983643:ExpectScore=-0.891361360683116:Peptide=.GITSISHRTRP.:PPM=8.06934785989618	TRUE	1.2146	HLA	nuORF	MSFragger	AL20210812_SR_ERV_VT_EG__IFN_TMT10_Fxn03_offline_analysis	local
13739	MSFraggerFilter	SearchTime=2:Hyperscore=23.5069999694824:ExpectScore=8.2268021215983:Peptide=.RPANRTGPFREL.:PPM=1.16415395715508	TRUE	17.1452	HLA	nuORF	MSFragger	AL20210812_SR_ERV_VT_EG__IFN_TMT10_Fxn03_offline_analysis	local
13740	MSFraggerFilter	SearchTime=1:Hyperscore=10.548999786377:ExpectScore=-0.737987427748642:Peptide=.AVGGLRPAGR.:PPM=-3.28287170226595	TRUE	1.0933	HLA	nuORF	MSFragger	AL20210812_SR_ERV_VT_EG__IFN_TMT10_Fxn03_offline_analysis	local
13741	MSFraggerFilter	SearchTime=2:Hyperscore=12.6949996948242:ExpectScore=0.204533746743282:Peptide=.VGGPLVMLGHADI.:PPM=8.09524818628194	TRUE	2.6325	HLA	nuORF	MSFragger	AL20210812_SR_ERV_VT_EG__IFN_TMT10_Fxn03_offline_analysis	local
13742	MSFraggerFilter	SearchTime=1:Hyperscore=11.6929998397827:ExpectScore=-0.933602647215355:Peptide=.RPLRATALAVSF.:PPM=-7.63882125975589	TRUE	1.6458	HLA	nuORF	MSFragger	AL20210812_SR_ERV_VT_EG__IFN_TMT10_Fxn03_offline_analysis	local
13743	MSFraggerFilter	SearchTime=1:Hyperscore=10.8979997634888:ExpectScore=-0.459728616441898:Peptide=.ALDHNAARK.:PPM=-6.0304922654273	TRUE	1.8746	HLA	nuORF	MSFragger	AL20210812_SR_ERV_VT_EG__IFN_TMT10_Fxn03_offline_analysis	local
13744	MSFraggerFilter	SearchTime=1:Hyperscore=8.30900001525879:ExpectScore=-1.34312806730723:Peptide=.LFGGDLWNK.:PPM=-3.06298240402499	TRUE	1.7281	HLA	nuORF	MSFragger	AL20210812_SR_ERV_VT_EG__IFN_TMT10_Fxn03_offline_analysis	local
13745	MSFraggerFilter	SearchTime=1:Hyperscore=9.4980001449585:ExpectScore=-0.884034820933119:Peptide=.HLAGPKRF.:PPM=8.0233357001739	TRUE	1.3076	HLA	nuORF	MSFragger	AL20210812_SR_ERV_VT_EG__IFN_TMT10_Fxn03_offline_analysis	local
13749	MSFraggerFilter	SearchTime=1:Hyperscore=14.7690000534058:ExpectScore=1.75638825640397:Peptide=.TPRGTTKVV.:PPM=1.15504549784187	TRUE	1.2873	HLA	nuORF	MSFragger	AL20210812_SR_ERV_VT_EG__IFN_TMT10_Fxn03_offline_analysis	local
13750	MSFraggerFilter	SearchTime=1:Hyperscore=15.9940004348755:ExpectScore=1.13781465091174:Peptide=.APTGAKRTL.:PPM=0.984182709854511	TRUE	1.4816	HLA	nuORF	MSFragger	AL20210812_SR_ERV_VT_EG__IFN_TMT10_Fxn03_offline_analysis	local
13751	MSFraggerFilter	SearchTime=1:Hyperscore=13.0550003051758:ExpectScore=-0.254830872842548:Peptide=.ALARSRRRTGL.:PPM=-3.32919604738877	TRUE	1.4642	HLA	nuORF	MSFragger	AL20210812_SR_ERV_VT_EG__IFN_TMT10_Fxn03_offline_analysis	local
13752	MSFraggerFilter	SearchTime=1:Hyperscore=28.1520004272461:ExpectScore=15.9125454080229:Peptide=.SPPREVVPRPRPGVT.:PPM=0.464123884471313	TRUE	1.7967	HLA	nuORF	MSFragger	AL20210812_SR_ERV_VT_EG__IFN_TMT10_Fxn03_offline_analysis	local
13753	MSFraggerFilter	SearchTime=1:Hyperscore=27.8850002288818:ExpectScore=5.88564151697604:Peptide=.RLGQPLTGR.:PPM=0.983742733398778	TRUE	1.3132	HLA	nuORF	MSFragger	AL20210812_SR_ERV_VT_EG__IFN_TMT10_Fxn03_offline_analysis	local
13754	MSFraggerFilter	SearchTime=1:Hyperscore=11.0900001525879:ExpectScore=-0.390283506994569:Peptide=.LLAMVIIGTGLAL.:PPM=0.601770095417144	TRUE	1.063	HLA	nuORF	MSFragger	AL20210812_SR_ERV_VT_EG__IFN_TMT10_Fxn03_offline_analysis	local
13755	MSFraggerFilter	SearchTime=0:Hyperscore=7.03800010681152:ExpectScore=-0.999598092603995:Peptide=.PPTPAPLLLDLGIPV.:PPM=-2.48436331880356	TRUE	1.0028	HLA	nuORF	MSFragger	AL20210812_SR_ERV_VT_EG__IFN_TMT10_Fxn03_offline_analysis	local
13756	MSFraggerFilter	SearchTime=1:Hyperscore=15.1709995269775:ExpectScore=-0.139558312177384:Peptide=.DLTIRLLGPGRL.:PPM=-5.30172479467641	TRUE	1.3072	HLA	nuORF	MSFragger	AL20210812_SR_ERV_VT_EG__IFN_TMT10_Fxn03_offline_analysis	local
13757	MSFraggerFilter	SearchTime=0:Hyperscore=9.81799983978271:ExpectScore=-0.571403211502995:Peptide=.KPRPPPPPP.:PPM=0.541198054261306	TRUE	0.8052	HLA	nuORF	MSFragger	AL20210812_SR_ERV_VT_EG__IFN_TMT10_Fxn03_offline_analysis	local
13758	MSFraggerFilter	SearchTime=1:Hyperscore=13.8809995651245:ExpectScore=-0.321034508652306:Peptide=.VPRGPTATA.:PPM=1.89378140937872	TRUE	1.2335	HLA	nuORF	MSFragger	AL20210812_SR_ERV_VT_EG__IFN_TMT10_Fxn03_offline_analysis	local
13760	MSFraggerFilter	SearchTime=1:Hyperscore=21.5559997558594:ExpectScore=4.31932205399647:Peptide=.IVYGQPRTR.:PPM=0.676194867087789	TRUE	1.5119	HLA	nuORF	MSFragger	AL20210812_SR_ERV_VT_EG__IFN_TMT10_Fxn03_offline_analysis	local
13761	MSFraggerFilter	SearchTime=1:Hyperscore=9.16300010681152:ExpectScore=-1.35094673403703:Peptide=.GITSISHRTRP.:PPM=7.51870085247097	TRUE	1.1497	HLA	nuORF	MSFragger	AL20210812_SR_ERV_VT_EG__IFN_TMT10_Fxn03_offline_analysis	local
13762	MSFraggerFilter	SearchTime=2:Hyperscore=9.77200031280518:ExpectScore=-0.714552220168002:Peptide=.ASGPGGGFARK.:PPM=-6.13088208284152	TRUE	2.834	HLA	nuORF	MSFragger	AL20210812_SR_ERV_VT_EG__IFN_TMT10_Fxn03_offline_analysis	local
13763	MSFraggerFilter	SearchTime=1:Hyperscore=17.5849990844727:ExpectScore=2.37951736040188:Peptide=.RLNAALREK.:PPM=1.21905611573626	TRUE	1.1799	HLA	nuORF	MSFragger	AL20210812_SR_ERV_VT_EG__IFN_TMT10_Fxn03_offline_analysis	local
13764	MSFraggerFilter	SearchTime=1:Hyperscore=10.4709997177124:ExpectScore=-1.05095012585655:Peptide=.RPANRTGPFREL.:PPM=1.40777020915264	TRUE	1.6692	HLA	nuORF	MSFragger	AL20210812_SR_ERV_VT_EG__IFN_TMT10_Fxn03_offline_analysis	local
13765	MSFraggerFilter	SearchTime=1:Hyperscore=13.6429996490479:ExpectScore=1.93572865030932:Peptide=.RPRDPTPSF.:PPM=1.71112854739436	TRUE	1.868	HLA	nuORF	MSFragger	AL20210812_SR_ERV_VT_EG__IFN_TMT10_Fxn03_offline_analysis	local
13766	MSFraggerFilter	SearchTime=1:Hyperscore=16.4740009307861:ExpectScore=1.49854304054882:Peptide=.RPQGKGRWQQL.:PPM=2.28483407787431	TRUE	2.0034	HLA	nuORF	MSFragger	AL20210812_SR_ERV_VT_EG__IFN_TMT10_Fxn03_offline_analysis	local
13767	MSFraggerFilter	SearchTime=1:Hyperscore=12.5319995880127:ExpectScore=2.29592650913805:Peptide=.VVMRDPASKR.:PPM=0.728312020973539	TRUE	1.8834	HLA	nuORF	MSFragger	AL20210812_SR_ERV_VT_EG__IFN_TMT10_Fxn03_offline_analysis	local
13768	MSFraggerFilter	SearchTime=2:Hyperscore=8.83300018310547:ExpectScore=-0.708328180674581:Peptide=.EFPGMPYGAGLK.:PPM=-1.36681136866233	TRUE	2.857	HLA	nuORF	MSFragger	AL20210812_SR_ERV_VT_EG__IFN_TMT10_Fxn03_offline_analysis	local
13769	MSFraggerFilter	SearchTime=1:Hyperscore=7.16499996185303:ExpectScore=-1.75201073252943:Peptide=.RDQLHCDELK.:PPM=1.12001707644418	TRUE	1.9438	HLA	nuORF	MSFragger	AL20210812_SR_ERV_VT_EG__IFN_TMT10_Fxn03_offline_analysis	local
13771	MSFraggerFilter	SearchTime=0:Hyperscore=14.8570003509521:ExpectScore=2.12578050614792:Peptide=.TPRGTTKVV.:PPM=1.15504549784187	TRUE	0.8035	HLA	nuORF	MSFragger	AL20210812_SR_ERV_VT_EG__IFN_TMT10_Fxn03_offline_analysis	local
13772	MSFraggerFilter	SearchTime=0:Hyperscore=13.2390003204346:ExpectScore=-0.164160047717735:Peptide=.APTGAKRTL.:PPM=1.20286386525733	TRUE	0.9033	HLA	nuORF	MSFragger	AL20210812_SR_ERV_VT_EG__IFN_TMT10_Fxn03_offline_analysis	local
13773	MSFraggerFilter	SearchTime=0:Hyperscore=16.9839992523193:ExpectScore=3.37053397088891:Peptide=.RPHHKILDM.:PPM=0.939119676258194	TRUE	0.9587	HLA	nuORF	MSFragger	AL20210812_SR_ERV_VT_EG__IFN_TMT10_Fxn03_offline_analysis	local
13774	MSFraggerFilter	SearchTime=2:Hyperscore=24.3159999847412:ExpectScore=10.0956270526535:Peptide=.AVYDRPGASPK.:PPM=0.923005233554514	TRUE	2.1302	HLA	nuORF	MSFragger	AL20210812_SR_ERV_VT_EG__IFN_TMT10_Fxn03_offline_analysis	local
13775	MSFraggerFilter	SearchTime=1:Hyperscore=11.2530002593994:ExpectScore=-1.04957528312277:Peptide=.SPNLDKRRSL.:PPM=7.13312831637499	TRUE	1.214	HLA	nuORF	MSFragger	AL20210812_SR_ERV_VT_EG__IFN_TMT10_Fxn03_offline_analysis	local
13776	MSFraggerFilter	SearchTime=0:Hyperscore=5.73600006103516:ExpectScore=-0.439793745786905:Peptide=.RTQPLFILALI.:PPM=-4.94087655898569	TRUE	0.8128	HLA	nuORF	MSFragger	AL20210812_SR_ERV_VT_EG__IFN_TMT10_Fxn03_offline_analysis	local
13777	MSFraggerFilter	SearchTime=1:Hyperscore=10.8369998931885:ExpectScore=-0.451459554456205:Peptide=.AARGPRSRRTP.:PPM=-7.34198730521914	TRUE	1.7559	HLA	nuORF	MSFragger	AL20210812_SR_ERV_VT_EG__IFN_TMT10_Fxn03_offline_analysis	local
13778	MSFraggerFilter	SearchTime=1:Hyperscore=9.51500034332275:ExpectScore=-1.26086902269972:Peptide=.RPHHKILDM.:PPM=0.425675379700887	TRUE	1.8967	HLA	nuORF	MSFragger	AL20210812_SR_ERV_VT_EG__IFN_TMT10_Fxn03_offline_analysis	local
13779	MSFraggerFilter	SearchTime=2:Hyperscore=9.57699966430664:ExpectScore=-1.03139438297932:Peptide=.AAEGPAAQEAWVK.:PPM=-1.86347266622594	TRUE	2.2906	HLA	nuORF	MSFragger	AL20210812_SR_ERV_VT_EG__IFN_TMT10_Fxn03_offline_analysis	local
13780	MSFraggerFilter	SearchTime=1:Hyperscore=5.06799983978271:ExpectScore=-1.08761289528241:Peptide=.PPALHPRSPPSK.:PPM=9.16724323306662	TRUE	1.1332	HLA	nuORF	MSFragger	AL20210812_SR_ERV_VT_EG__IFN_TMT10_Fxn03_offline_analysis	local
13782	MSFraggerFilter	SearchTime=1:Hyperscore=21.5650005340576:ExpectScore=5.03189952399943:Peptide=.IVYGQPRTR.:PPM=2.26979378463802	TRUE	1.6064	HLA	nuORF	MSFragger	AL20210812_SR_ERV_VT_EG__IFN_TMT10_Fxn03_offline_analysis	local
13783	MSFraggerFilter	SearchTime=0:Hyperscore=10.8830003738403:ExpectScore=-0.675040499644495:Peptide=.LLAMVIIGTGLAL.:PPM=1.65930558900535	TRUE	0.9328	HLA	nuORF	MSFragger	AL20210812_SR_ERV_VT_EG__IFN_TMT10_Fxn03_offline_analysis	local
13784	MSFraggerFilter	SearchTime=1:Hyperscore=25.8460006713867:ExpectScore=5.40296551032062:Peptide=.RLGQPLTGR.:PPM=2.20748752875312	TRUE	1.3946	HLA	nuORF	MSFragger	AL20210812_SR_ERV_VT_EG__IFN_TMT10_Fxn03_offline_analysis	local
13785	MSFraggerFilter	SearchTime=1:Hyperscore=9.46000003814697:ExpectScore=-1.28732436539687:Peptide=.DLSAHRRLRT.:PPM=0.612625864220805	TRUE	1.1484	HLA	nuORF	MSFragger	AL20210812_SR_ERV_VT_EG__IFN_TMT10_Fxn03_offline_analysis	local
13786	MSFraggerFilter	SearchTime=1:Hyperscore=15.4420003890991:ExpectScore=0.688418141920883:Peptide=.VPRGPTATA.:PPM=1.34715388506611	TRUE	1.3471	HLA	nuORF	MSFragger	AL20210812_SR_ERV_VT_EG__IFN_TMT10_Fxn03_offline_analysis	local
13787	MSFraggerFilter	SearchTime=1:Hyperscore=14.7770004272461:ExpectScore=2.10629536973869:Peptide=.APRSPRPPASSL.:PPM=-0.444801229687206	TRUE	1.9921	HLA	nuORF	MSFragger	AL20210812_SR_ERV_VT_EG__IFN_TMT10_Fxn03_offline_analysis	local
13788	MSFraggerFilter	SearchTime=1:Hyperscore=11.0270004272461:ExpectScore=-0.390446726691022:Peptide=.ARAPALAPPRP.:PPM=-3.04388481817184	TRUE	1.6413	HLA	nuORF	MSFragger	AL20210812_SR_ERV_VT_EG__IFN_TMT10_Fxn03_offline_analysis	local
13789	MSFraggerFilter	SearchTime=2:Hyperscore=19.4850006103516:ExpectScore=6.46603295512767:Peptide=.SPPREVVPRPRPGVT.:PPM=1.74611378907213	TRUE	2.122	HLA	nuORF	MSFragger	AL20210812_SR_ERV_VT_EG__IFN_TMT10_Fxn03_offline_analysis	local
13790	MSFraggerFilter	SearchTime=1:Hyperscore=9.73200035095215:ExpectScore=-0.721560426997613:Peptide=.RLDALLLEK.:PPM=-6.85848173606319	TRUE	1.2389	HLA	nuORF	MSFragger	AL20210812_SR_ERV_VT_EG__IFN_TMT10_Fxn03_offline_analysis	local
13791	MSFraggerFilter	SearchTime=1:Hyperscore=15.1319999694824:ExpectScore=-0.166050288137268:Peptide=.DLTIRLLGPGRL.:PPM=-4.7862496915333	TRUE	1.4567	HLA	nuORF	MSFragger	AL20210812_SR_ERV_VT_EG__IFN_TMT10_Fxn03_offline_analysis	local
13793	MSFraggerFilter	SearchTime=1:Hyperscore=17.8600006103516:ExpectScore=5.13692402786639:Peptide=.TPRGTTKVV.:PPM=1.57880826762523	TRUE	1.1502	HLA	nuORF	MSFragger	AL20210812_SR_ERV_VT_EG__IFN_TMT10_Fxn03_offline_analysis	local
13794	MSFraggerFilter	SearchTime=1:Hyperscore=14.039999961853:ExpectScore=-1.05327695035692:Peptide=.RLNAALREK.:PPM=1.48084282819072	TRUE	1.0731	HLA	nuORF	MSFragger	AL20210812_SR_ERV_VT_EG__IFN_TMT10_Fxn03_offline_analysis	local
13795	MSFraggerFilter	SearchTime=1:Hyperscore=11.8450002670288:ExpectScore=-0.71218024258406:Peptide=.TYSVLITVISFVQI.:PPM=3.64165514502466	TRUE	1.2728	HLA	nuORF	MSFragger	AL20210812_SR_ERV_VT_EG__IFN_TMT10_Fxn03_offline_analysis	local
13796	MSFraggerFilter	SearchTime=1:Hyperscore=12.9860000610352:ExpectScore=-0.263947174083674:Peptide=.APTGAKRTL.:PPM=1.64022617606296	TRUE	1.1027	HLA	nuORF	MSFragger	AL20210812_SR_ERV_VT_EG__IFN_TMT10_Fxn03_offline_analysis	local
13797	MSFraggerFilter	SearchTime=1:Hyperscore=22.1860008239746:ExpectScore=7.30194359284476:Peptide=.YTRPTPVQK.:PPM=1.37151478608341	TRUE	1.4315	HLA	nuORF	MSFragger	AL20210812_SR_ERV_VT_EG__IFN_TMT10_Fxn03_offline_analysis	local
13798	MSFraggerFilter	SearchTime=1:Hyperscore=20.9230003356934:ExpectScore=5.64696003661012:Peptide=.REDNVIRKY.:PPM=1.13260069343097	TRUE	1.0639	HLA	nuORF	MSFragger	AL20210812_SR_ERV_VT_EG__IFN_TMT10_Fxn03_offline_analysis	local
13799	MSFraggerFilter	SearchTime=1:Hyperscore=12.3030004501343:ExpectScore=-0.152157593275483:Peptide=.RVRTLTQAY.:PPM=1.74159106864537	TRUE	1.7031	HLA	nuORF	MSFragger	AL20210812_SR_ERV_VT_EG__IFN_TMT10_Fxn03_offline_analysis	local
13800	MSFraggerFilter	SearchTime=1:Hyperscore=10.1800003051758:ExpectScore=2.45484625155871:Peptide=.IPRACPREVQM[15.9949].:PPM=1.78664946612064	TRUE	1.677	HLA	nuORF	MSFragger	AL20210812_SR_ERV_VT_EG__IFN_TMT10_Fxn03_offline_analysis	local
13801	MSFraggerFilter	SearchTime=1:Hyperscore=10.1920003890991:ExpectScore=-0.983922891024529:Peptide=.RPEKAPNCILR.:PPM=6.44868194356177	TRUE	1.4983	HLA	nuORF	MSFragger	AL20210812_SR_ERV_VT_EG__IFN_TMT10_Fxn03_offline_analysis	local
13802	MSFraggerFilter	SearchTime=1:Hyperscore=9.44400024414063:ExpectScore=-0.876828130032128:Peptide=.ERQQRRRPVRVAEWA.:PPM=-0.555084178926451	TRUE	2.0257	HLA	nuORF	MSFragger	AL20210812_SR_ERV_VT_EG__IFN_TMT10_Fxn03_offline_analysis	local
13804	MSFraggerFilter	SearchTime=2:Hyperscore=23.4689998626709:ExpectScore=5.61857684929076:Peptide=.IVYGQPRTR.:PPM=1.81447980817045	TRUE	2.2543	HLA	nuORF	MSFragger	AL20210812_SR_ERV_VT_EG__IFN_TMT10_Fxn03_offline_analysis	local
13805	MSFraggerFilter	SearchTime=0:Hyperscore=7.71700000762939:ExpectScore=-0.934908212359729:Peptide=.IINADKVVAI.:PPM=-7.10989675541134	TRUE	0.9286	HLA	nuORF	MSFragger	AL20210812_SR_ERV_VT_EG__IFN_TMT10_Fxn03_offline_analysis	local
13807	MSFraggerFilter	SearchTime=1:Hyperscore=8.1850004196167:ExpectScore=-2.30276179323247:Peptide=.KNIAQGLGAAL.:PPM=9.36690885533254	TRUE	1.1579	HLA	nuORF	MSFragger	AL20210812_SR_ERV_VT_EG__IFN_TMT10_Fxn03_offline_analysis	local
13808	MSFraggerFilter	SearchTime=1:Hyperscore=14.2360000610352:ExpectScore=2.43774409664692:Peptide=.RPRLTSNEKL.:PPM=2.09212707101951	TRUE	1.407	HLA	nuORF	MSFragger	AL20210812_SR_ERV_VT_EG__IFN_TMT10_Fxn03_offline_analysis	local
13809	MSFraggerFilter	SearchTime=2:Hyperscore=9.11699962615967:ExpectScore=-1.67542255840176:Peptide=.AAEGPAAQEAWVK.:PPM=0.601537328688922	TRUE	2.1392	HLA	nuORF	MSFragger	AL20210812_SR_ERV_VT_EG__IFN_TMT10_Fxn03_offline_analysis	local
13810	MSFraggerFilter	SearchTime=1:Hyperscore=13.4610004425049:ExpectScore=-0.552100251733149:Peptide=.KIDSPPIRR.:PPM=2.54173451114245	TRUE	1.4797	HLA	nuORF	MSFragger	AL20210812_SR_ERV_VT_EG__IFN_TMT10_Fxn03_offline_analysis	local
13811	MSFraggerFilter	SearchTime=1:Hyperscore=14.1569995880127:ExpectScore=2.28891797573873:Peptide=.SPRPGQPPKV.:PPM=2.75492428139826	TRUE	1.5481	HLA	nuORF	MSFragger	AL20210812_SR_ERV_VT_EG__IFN_TMT10_Fxn03_offline_analysis	local
13812	MSFraggerFilter	SearchTime=1:Hyperscore=9.00599956512451:ExpectScore=-1.42029393379016:Peptide=.GAKPAILTATR.:PPM=-9.38575910403257	TRUE	1.1841	HLA	nuORF	MSFragger	AL20210812_SR_ERV_VT_EG__IFN_TMT10_Fxn03_offline_analysis	local
13813	MSFraggerFilter	SearchTime=2:Hyperscore=12.5959997177124:ExpectScore=0.0714899897848355:Peptide=.REAPPREGNLK.:PPM=5.35518591762719	TRUE	2.234	HLA	nuORF	MSFragger	AL20210812_SR_ERV_VT_EG__IFN_TMT10_Fxn03_offline_analysis	local
13815	MSFraggerFilter	SearchTime=1:Hyperscore=25.7399997711182:ExpectScore=5.32174163469904:Peptide=.RLGQPLTGR.:PPM=0.983742733398778	TRUE	1.5972	HLA	nuORF	MSFragger	AL20210812_SR_ERV_VT_EG__IFN_TMT10_Fxn03_offline_analysis	local
13816	MSFraggerFilter	SearchTime=1:Hyperscore=17.5310001373291:ExpectScore=2.25826100394772:Peptide=.RLNAALREK.:PPM=0.957269403132983	TRUE	1.157	HLA	nuORF	MSFragger	AL20210812_SR_ERV_VT_EG__IFN_TMT10_Fxn03_offline_analysis	local
13817	MSFraggerFilter	SearchTime=1:Hyperscore=9.33300018310547:ExpectScore=-0.991169377735852:Peptide=.ARAPALAPPRP.:PPM=-3.04388481817184	TRUE	1.8966	HLA	nuORF	MSFragger	AL20210812_SR_ERV_VT_EG__IFN_TMT10_Fxn03_offline_analysis	local
13818	MSFraggerFilter	SearchTime=1:Hyperscore=12.9870004653931:ExpectScore=3.03865558908426:Peptide=.TPRGTTKVV.:PPM=1.7906896526775	TRUE	2.0124	HLA	nuORF	MSFragger	AL20210812_SR_ERV_VT_EG__IFN_TMT10_Fxn03_offline_analysis	local
13819	MSFraggerFilter	SearchTime=1:Hyperscore=13.6199998855591:ExpectScore=0.136346852318539:Peptide=.APRSPRPPASSL.:PPM=0.374959864684875	TRUE	1.9346	HLA	nuORF	MSFragger	AL20210812_SR_ERV_VT_EG__IFN_TMT10_Fxn03_offline_analysis	local
13820	MSFraggerFilter	SearchTime=1:Hyperscore=11.5690002441406:ExpectScore=-1.00017011119208:Peptide=.ATHIGGGTIRRYL.:PPM=-7.11504156658007	TRUE	1.9115	HLA	nuORF	MSFragger	AL20210812_SR_ERV_VT_EG__IFN_TMT10_Fxn03_offline_analysis	local
13821	MSFraggerFilter	SearchTime=1:Hyperscore=8.60700035095215:ExpectScore=-1.27393337760445:Peptide=.RSGKDALFPR.:PPM=-8.58843944595821	TRUE	1.5578	HLA	nuORF	MSFragger	AL20210812_SR_ERV_VT_EG__IFN_TMT10_Fxn03_offline_analysis	local
13822	MSFraggerFilter	SearchTime=1:Hyperscore=17.4860000610352:ExpectScore=1.73139711418831:Peptide=.AGPLSPGPGGALR.:PPM=9.04468397222394	TRUE	1.9051	HLA	nuORF	MSFragger	AL20210812_SR_ERV_VT_EG__IFN_TMT10_Fxn03_offline_analysis	local
13823	MSFraggerFilter	SearchTime=0:Hyperscore=7.73299980163574:ExpectScore=0.218681073573405:Peptide=.KPRPPPPPP.:PPM=1.99963085334256	TRUE	0.7558	HLA	nuORF	MSFragger	AL20210812_SR_ERV_VT_EG__IFN_TMT10_Fxn03_offline_analysis	local
13824	MSFraggerFilter	SearchTime=0:Hyperscore=2.13599991798401:ExpectScore=-0.785181569817899:Peptide=.REKKAKVGSKAGSNK.:PPM=-0.264503048053572	TRUE	0.4956	HLA	nuORF	MSFragger	AL20210812_SR_ERV_VT_EG__IFN_TMT10_Fxn03_offline_analysis	local
13826	MSFraggerFilter	SearchTime=0:Hyperscore=18.4799995422363:ExpectScore=5.70153415939947:Peptide=.YTRPTPVQK.:PPM=0.983648196644032	TRUE	0.9046	HLA	nuORF	MSFragger	AL20210812_SR_ERV_VT_EG__IFN_TMT10_Fxn03_offline_analysis	local
13827	MSFraggerFilter	SearchTime=1:Hyperscore=20.8479995727539:ExpectScore=3.88242078344758:Peptide=.IVYGQPRTR.:PPM=1.81447980817045	TRUE	1.5601	HLA	nuORF	MSFragger	AL20210812_SR_ERV_VT_EG__IFN_TMT10_Fxn03_offline_analysis	local
13828	MSFraggerFilter	SearchTime=1:Hyperscore=16.6450004577637:ExpectScore=2.84161467059414:Peptide=.RPHHKILDM.:PPM=1.43789188991434	TRUE	1.2411	HLA	nuORF	MSFragger	AL20210812_SR_ERV_VT_EG__IFN_TMT10_Fxn03_offline_analysis	local
13829	MSFraggerFilter	SearchTime=1:Hyperscore=14.5059995651245:ExpectScore=0.00419565814439147:Peptide=.RAQLELNEKI.:PPM=8.64921343354723	TRUE	1.2913	HLA	nuORF	MSFragger	AL20210812_SR_ERV_VT_EG__IFN_TMT10_Fxn03_offline_analysis	local
13830	MSFraggerFilter	SearchTime=0:Hyperscore=9.04399967193604:ExpectScore=-1.36973762774151:Peptide=.AIIIWSVVVTAI.:PPM=2.82995628222251	TRUE	0.7557	HLA	nuORF	MSFragger	AL20210812_SR_ERV_VT_EG__IFN_TMT10_Fxn03_offline_analysis	local
13831	MSFraggerFilter	SearchTime=1:Hyperscore=16.7159996032715:ExpectScore=3.16634220928961:Peptide=.APRLGSRSQSL.:PPM=1.39233910110014	TRUE	1.6021	HLA	nuORF	MSFragger	AL20210812_SR_ERV_VT_EG__IFN_TMT10_Fxn03_offline_analysis	local
13832	MSFraggerFilter	SearchTime=1:Hyperscore=11.9409999847412:ExpectScore=-0.635893752402507:Peptide=.RVRTLTQAY.:PPM=1.96617852223345	TRUE	1.1977	HLA	nuORF	MSFragger	AL20210812_SR_ERV_VT_EG__IFN_TMT10_Fxn03_offline_analysis	local
13834	MSFraggerFilter	SearchTime=1:Hyperscore=7.39699983596802:ExpectScore=-1.25494756010284:Peptide=.PPTPAPLLLDLGIPV.:PPM=-2.71410851967555	TRUE	1.1445	HLA	nuORF	MSFragger	AL20210812_SR_ERV_VT_EG__IFN_TMT10_Fxn03_offline_analysis	local
13835	MSFraggerFilter	SearchTime=1:Hyperscore=9.2519998550415:ExpectScore=-1.15588506182905:Peptide=.QKDFFSQRAGDR.:PPM=0.242637027043466	TRUE	1.5544	HLA	nuORF	MSFragger	AL20210812_SR_ERV_VT_EG__IFN_TMT10_Fxn03_offline_analysis	local
13837	MSFraggerFilter	SearchTime=1:Hyperscore=26.1000003814697:ExpectScore=4.00826036844007:Peptide=.RLGQPLTGR.:PPM=1.47324065157761	TRUE	1.0645	HLA	nuORF	MSFragger	AL20210812_SR_ERV_VT_EG__IFN_TMT10_Fxn03_offline_analysis	local
13838	MSFraggerFilter	SearchTime=0:Hyperscore=17.4330005645752:ExpectScore=2.89755367952177:Peptide=.KPAIAHRDI.:PPM=1.26901365393648	TRUE	0.7496	HLA	nuORF	MSFragger	AL20210812_SR_ERV_VT_EG__IFN_TMT10_Fxn03_offline_analysis	local
13839	MSFraggerFilter	SearchTime=0:Hyperscore=7.89200019836426:ExpectScore=-0.426741319481188:Peptide=.ARGRTKQVLLSGP.:PPM=5.71010729140875	TRUE	0.7522	HLA	nuORF	MSFragger	AL20210812_SR_ERV_VT_EG__IFN_TMT10_Fxn03_offline_analysis	local
13840	MSFraggerFilter	SearchTime=1:Hyperscore=9.02600002288818:ExpectScore=1.8103953572804:Peptide=.MRKEAGVLAQLYELA.:PPM=-6.5775340820155	TRUE	1.5418	HLA	nuORF	MSFragger	AL20210812_SR_ERV_VT_EG__IFN_TMT10_Fxn03_offline_analysis	local
13841	MSFraggerFilter	SearchTime=1:Hyperscore=10.1169996261597:ExpectScore=-1.42428068915524:Peptide=.REDNVIRKY.:PPM=2.34474994996698	TRUE	1.1694	HLA	nuORF	MSFragger	AL20210812_SR_ERV_VT_EG__IFN_TMT10_Fxn03_offline_analysis	local
13842	MSFraggerFilter	SearchTime=1:Hyperscore=35.9860000610352:ExpectScore=17.6005909934717:Peptide=.KTFPACDGSHNK.:PPM=1.36916110714558	TRUE	1.7615	HLA	nuORF	MSFragger	AL20210812_SR_ERV_VT_EG__IFN_TMT10_Fxn03_offline_analysis	local
13843	MSFraggerFilter	SearchTime=1:Hyperscore=9.6560001373291:ExpectScore=-0.840033525477249:Peptide=.NRLTHEAAQVK.:PPM=6.92130227042813	TRUE	1.0895	HLA	nuORF	MSFragger	AL20210812_SR_ERV_VT_EG__IFN_TMT10_Fxn03_offline_analysis	local
13844	MSFraggerFilter	SearchTime=1:Hyperscore=11.2080001831055:ExpectScore=-1.19351814443122:Peptide=.TTIFGALMGAAAV.:PPM=-2.81024988273896	TRUE	1.7766	HLA	nuORF	MSFragger	AL20210812_SR_ERV_VT_EG__IFN_TMT10_Fxn03_offline_analysis	local
13845	MSFraggerFilter	SearchTime=1:Hyperscore=11.3979997634888:ExpectScore=-0.894992859983176:Peptide=.RPGLGVTQGRLCLR.:PPM=9.44584569544196	TRUE	1.4032	HLA	nuORF	MSFragger	AL20210812_SR_ERV_VT_EG__IFN_TMT10_Fxn03_offline_analysis	local
13846	MSFraggerFilter	SearchTime=1:Hyperscore=12.6099996566772:ExpectScore=5.70802829369408:Peptide=.QPM[15.9949]AAPEGKRSL.:PPM=0.830261818659043	TRUE	1.5175	HLA	nuORF	MSFragger	AL20210812_SR_ERV_VT_EG__IFN_TMT10_Fxn03_offline_analysis	local
13848	MSFraggerFilter	SearchTime=0:Hyperscore=16.8570003509521:ExpectScore=6.16350387363773:Peptide=.YTRPTPVQK.:PPM=1.95331467038947	TRUE	0.9193	HLA	nuORF	MSFragger	AL20210812_SR_ERV_VT_EG__IFN_TMT10_Fxn03_offline_analysis	local
13849	MSFraggerFilter	SearchTime=1:Hyperscore=12.5690002441406:ExpectScore=-0.91488947056716:Peptide=.RAQHLAGVQYLITL.:PPM=6.89132210025669	TRUE	1.1814	HLA	nuORF	MSFragger	AL20210812_SR_ERV_VT_EG__IFN_TMT10_Fxn03_offline_analysis	local
13850	MSFraggerFilter	SearchTime=0:Hyperscore=14.7950000762939:ExpectScore=3.88882859936352:Peptide=.RLSSPISKR.:PPM=2.37296800952767	TRUE	0.9506	HLA	nuORF	MSFragger	AL20210812_SR_ERV_VT_EG__IFN_TMT10_Fxn03_offline_analysis	local
13851	MSFraggerFilter	SearchTime=1:Hyperscore=13.5740003585815:ExpectScore=0.0794554664250663:Peptide=.APRSPRPPASSL.:PPM=-1.26456232405929	TRUE	1.8334	HLA	nuORF	MSFragger	AL20210812_SR_ERV_VT_EG__IFN_TMT10_Fxn03_offline_analysis	local
13852	MSFraggerFilter	SearchTime=0:Hyperscore=3.87700009346008:ExpectScore=-0.35862754420123:Peptide=.RRAQLLRIKYLK.:PPM=9.0381969346855	TRUE	0.5478	HLA	nuORF	MSFragger	AL20210812_SR_ERV_VT_EG__IFN_TMT10_Fxn03_offline_analysis	local
13853	MSFraggerFilter	SearchTime=1:Hyperscore=19.9610004425049:ExpectScore=2.90181137787211:Peptide=.HLYEQGGRLK.:PPM=1.92004282269041	TRUE	1.4265	HLA	nuORF	MSFragger	AL20210812_SR_ERV_VT_EG__IFN_TMT10_Fxn03_offline_analysis	local
13855	MSFraggerFilter	SearchTime=1:Hyperscore=13.1330003738403:ExpectScore=1.4940300528569:Peptide=.KPAIAHRDI.:PPM=2.87700154412675	TRUE	1.3592	HLA	nuORF	MSFragger	AL20210812_SR_ERV_VT_EG__IFN_TMT10_Fxn03_offline_analysis	local
13856	MSFraggerFilter	SearchTime=1:Hyperscore=7.17899990081787:ExpectScore=-1.67908560386281:Peptide=.VKATDYVGF.:PPM=8.91763212553361	TRUE	1.1849	HLA	nuORF	MSFragger	AL20210812_SR_ERV_VT_EG__IFN_TMT10_Fxn03_offline_analysis	local
13857	MSFraggerFilter	SearchTime=2:Hyperscore=8.42599964141846:ExpectScore=-1.5025593731791:Peptide=.AGTPGVDCGHK.:PPM=-3.40757022468476	TRUE	2.08	HLA	nuORF	MSFragger	AL20210812_SR_ERV_VT_EG__IFN_TMT10_Fxn03_offline_analysis	local
13859	MSFraggerFilter	SearchTime=1:Hyperscore=18.8020000457764:ExpectScore=1.65997538878258:Peptide=.NPRRGDIKL.:PPM=1.77774000929167	TRUE	3.5268	HLA	nuORF	MSFragger	AL20210812_SR_ERV_VT_EG__IFN_TMT10_Fxn03_offline_analysis	local
13860	MSFraggerFilter	SearchTime=1:Hyperscore=19.2880001068115:ExpectScore=4.59779051055032:Peptide=.KPAIAHRDI.:PPM=1.81031735274357	TRUE	1.2289	HLA	nuORF	MSFragger	AL20210812_SR_ERV_VT_EG__IFN_TMT10_Fxn03_offline_analysis	local
13861	MSFraggerFilter	SearchTime=1:Hyperscore=22.2040004730225:ExpectScore=3.87688676784602:Peptide=.RLGQPLTGR.:PPM=1.71798961057428	TRUE	1.5188	HLA	nuORF	MSFragger	AL20210812_SR_ERV_VT_EG__IFN_TMT10_Fxn03_offline_analysis	local
13862	MSFraggerFilter	SearchTime=1:Hyperscore=10.7670001983643:ExpectScore=-0.669714061044667:Peptide=.RGEGEM[15.9949]RLLGK.:PPM=-9.39578628019017	TRUE	1.6805	HLA	nuORF	MSFragger	AL20210812_SR_ERV_VT_EG__IFN_TMT10_Fxn03_offline_analysis	local
13863	MSFraggerFilter	SearchTime=1:Hyperscore=10.5410003662109:ExpectScore=-0.791669675749524:Peptide=.GSGKKMALP.:PPM=-5.89687028915321	TRUE	1.2667	HLA	nuORF	MSFragger	AL20210812_SR_ERV_VT_EG__IFN_TMT10_Fxn03_offline_analysis	local
13864	MSFraggerFilter	SearchTime=0:Hyperscore=3.20199990272522:ExpectScore=-0.747188903265518:Peptide=.ALFLLVAL.:PPM=-6.53496782392586	TRUE	0.5802	HLA	nuORF	MSFragger	AL20210812_SR_ERV_VT_EG__IFN_TMT10_Fxn03_offline_analysis	local
13865	MSFraggerFilter	SearchTime=1:Hyperscore=8.07900047302246:ExpectScore=-1.92115499731611:Peptide=.NQLSVLESLTVSL.:PPM=1.5213160129509	TRUE	1.6187	HLA	nuORF	MSFragger	AL20210812_SR_ERV_VT_EG__IFN_TMT10_Fxn03_offline_analysis	local
13866	MSFraggerFilter	SearchTime=1:Hyperscore=10.8620004653931:ExpectScore=0.421442827344382:Peptide=.TVSRIQSPK.:PPM=0.999174964570032	TRUE	1.6367	HLA	nuORF	MSFragger	AL20210812_SR_ERV_VT_EG__IFN_TMT10_Fxn03_offline_analysis	local
13867	MSFraggerFilter	SearchTime=1:Hyperscore=8.23499965667725:ExpectScore=-1.21022256954091:Peptide=.ASSSWLRK.:PPM=-4.05919867295076	TRUE	1.2152	HLA	nuORF	MSFragger	AL20210812_SR_ERV_VT_EG__IFN_TMT10_Fxn03_offline_analysis	local
13868	MSFraggerFilter	SearchTime=2:Hyperscore=6.61399984359741:ExpectScore=-1.14514707530861:Peptide=.QPQPQSSPPQPVIQI.:PPM=4.97917579304425	TRUE	2.2002	HLA	nuORF	MSFragger	AL20210812_SR_ERV_VT_EG__IFN_TMT10_Fxn03_offline_analysis	local
13870	MSFraggerFilter	SearchTime=1:Hyperscore=20.0230007171631:ExpectScore=6.74738627620569:Peptide=.YTRPTPVQK.:PPM=1.37151478608341	TRUE	1.3874	HLA	nuORF	MSFragger	AL20210812_SR_ERV_VT_EG__IFN_TMT10_Fxn03_offline_analysis	local
13871	MSFraggerFilter	SearchTime=1:Hyperscore=9.21000003814697:ExpectScore=-1.28958702655002:Peptide=.TQESSLVFRR.:PPM=-5.04314105020944	TRUE	1.4985	HLA	nuORF	MSFragger	AL20210812_SR_ERV_VT_EG__IFN_TMT10_Fxn03_offline_analysis	local
13872	MSFraggerFilter	SearchTime=1:Hyperscore=13.6219997406006:ExpectScore=0.103310390944303:Peptide=.KPTSTRLNRL.:PPM=2.02926837054514	TRUE	1.2579	HLA	nuORF	MSFragger	AL20210812_SR_ERV_VT_EG__IFN_TMT10_Fxn03_offline_analysis	local
13873	MSFraggerFilter	SearchTime=1:Hyperscore=16.1240005493164:ExpectScore=-0.254740323730496:Peptide=.RPRVGTPLAT.:PPM=1.42076252833991	TRUE	1.2294	HLA	nuORF	MSFragger	AL20210812_SR_ERV_VT_EG__IFN_TMT10_Fxn03_offline_analysis	local
13874	MSFraggerFilter	SearchTime=1:Hyperscore=11.0729999542236:ExpectScore=-1.17401865121175:Peptide=.ALLHLEGKSCLL.:PPM=-4.15015660639587	TRUE	1.423	HLA	nuORF	MSFragger	AL20210812_SR_ERV_VT_EG__IFN_TMT10_Fxn03_offline_analysis	local
13875	MSFraggerFilter	SearchTime=1:Hyperscore=12.0860004425049:ExpectScore=-1.13207150520384:Peptide=.AALAPVFRITL.:PPM=-1.72255956635799	TRUE	1.2296	HLA	nuORF	MSFragger	AL20210812_SR_ERV_VT_EG__IFN_TMT10_Fxn03_offline_analysis	local
13876	MSFraggerFilter	SearchTime=0:Hyperscore=17.3400001525879:ExpectScore=5.35131165560998:Peptide=.NPRRGDIKL.:PPM=1.63125176403157	TRUE	0.9784	HLA	nuORF	MSFragger	AL20210812_SR_ERV_VT_EG__IFN_TMT10_Fxn03_offline_analysis	local
13877	MSFraggerFilter	SearchTime=1:Hyperscore=13.4060001373291:ExpectScore=1.77015733937088:Peptide=.APRNKISRF.:PPM=1.05265598178229	TRUE	1.165	HLA	nuORF	MSFragger	AL20210812_SR_ERV_VT_EG__IFN_TMT10_Fxn03_offline_analysis	local
13878	MSFraggerFilter	SearchTime=1:Hyperscore=13.1070003509521:ExpectScore=-1.2308806264781:Peptide=.GVPSRFLARLSVS.:PPM=4.87630701737333	TRUE	1.721	HLA	nuORF	MSFragger	AL20210812_SR_ERV_VT_EG__IFN_TMT10_Fxn03_offline_analysis	local
13879	MSFraggerFilter	SearchTime=1:Hyperscore=11.7659997940063:ExpectScore=-0.519747265642588:Peptide=.AVKM[15.9949]TLSLLSLSA.:PPM=-2.70322222850685	TRUE	1.5604	HLA	nuORF	MSFragger	AL20210812_SR_ERV_VT_EG__IFN_TMT10_Fxn03_offline_analysis	local
13881	MSFraggerFilter	SearchTime=1:Hyperscore=13.706000328064:ExpectScore=-0.346248652470807:Peptide=.NPRRGDIKL.:PPM=1.77774000929167	TRUE	1.0305	HLA	nuORF	MSFragger	AL20210812_SR_ERV_VT_EG__IFN_TMT10_Fxn03_offline_analysis	local
13882	MSFraggerFilter	SearchTime=1:Hyperscore=17.2980003356934:ExpectScore=2.97924357296135:Peptide=.RLSSPISKR.:PPM=1.83997242938238	TRUE	1.2259	HLA	nuORF	MSFragger	AL20210812_SR_ERV_VT_EG__IFN_TMT10_Fxn03_offline_analysis	local
13883	MSFraggerFilter	SearchTime=1:Hyperscore=9.18599987030029:ExpectScore=-1.15758445519789:Peptide=.APKGTKRDPAL.:PPM=1.45610070580681	TRUE	1.3729	HLA	nuORF	MSFragger	AL20210812_SR_ERV_VT_EG__IFN_TMT10_Fxn03_offline_analysis	local
13884	MSFraggerFilter	SearchTime=1:Hyperscore=17.5270004272461:ExpectScore=2.35370391471089:Peptide=.HLYEQGGRLK.:PPM=0.47248679217091	TRUE	1.6894	HLA	nuORF	MSFragger	AL20210812_SR_ERV_VT_EG__IFN_TMT10_Fxn03_offline_analysis	local
13885	MSFraggerFilter	SearchTime=1:Hyperscore=8.72900009155273:ExpectScore=-0.789617373954587:Peptide=.VGTSKTVNPI.:PPM=9.64431667595699	TRUE	1.5154	HLA	nuORF	MSFragger	AL20210812_SR_ERV_VT_EG__IFN_TMT10_Fxn03_offline_analysis	local
13886	MSFraggerFilter	SearchTime=1:Hyperscore=9.85400009155273:ExpectScore=-0.782890229295043:Peptide=.APAAPLPERNSL.:PPM=7.02422582773538	TRUE	1.7182	HLA	nuORF	MSFragger	AL20210812_SR_ERV_VT_EG__IFN_TMT10_Fxn03_offline_analysis	local
13887	MSFraggerFilter	SearchTime=0:Hyperscore=8.40499973297119:ExpectScore=-0.0784823802073246:Peptide=.KPRPPPPPP.:PPM=0.749545596942083	TRUE	0.7538	HLA	nuORF	MSFragger	AL20210812_SR_ERV_VT_EG__IFN_TMT10_Fxn03_offline_analysis	local
13888	MSFraggerFilter	SearchTime=0:Hyperscore=24.2849998474121:ExpectScore=6.40110406777789:Peptide=.VTAKPPAPR.:PPM=1.3019164154977	TRUE	1.0291	HLA	nuORF	MSFragger	AL20210812_SR_ERV_VT_EG__IFN_TMT10_Fxn03_offline_analysis	local
13889	MSFraggerFilter	SearchTime=1:Hyperscore=8.54899978637695:ExpectScore=-1.12001935080936:Peptide=.NYSHGQPHTK.:PPM=1.75020343522857	TRUE	1.7931	HLA	nuORF	MSFragger	AL20210812_SR_ERV_VT_EG__IFN_TMT10_Fxn03_offline_analysis	local
13890	MSFraggerFilter	SearchTime=0:Hyperscore=3.94400000572205:ExpectScore=-0.320059296034573:Peptide=.KFAIVPLKKER.:PPM=8.95151800571505	TRUE	0.692	HLA	nuORF	MSFragger	AL20210812_SR_ERV_VT_EG__IFN_TMT10_Fxn03_offline_analysis	local
13892	MSFraggerFilter	SearchTime=1:Hyperscore=10.1459999084473:ExpectScore=-1.33337044816836:Peptide=.TTIFGALMGAAAV.:PPM=-2.18990490309798	TRUE	1.2784	HLA	nuORF	MSFragger	AL20210812_SR_ERV_VT_EG__IFN_TMT10_Fxn03_offline_analysis	local
13893	MSFraggerFilter	SearchTime=1:Hyperscore=9.46300029754639:ExpectScore=-0.054235618445945:Peptide=.YTRPTPVQK.:PPM=0.401848312190993	TRUE	1.0633	HLA	nuORF	MSFragger	AL20210812_SR_ERV_VT_EG__IFN_TMT10_Fxn03_offline_analysis	local
13894	MSFraggerFilter	SearchTime=1:Hyperscore=13.7910003662109:ExpectScore=1.32809231139924:Peptide=.KPTDRPSSL.:PPM=1.34185547936763	TRUE	1.2382	HLA	nuORF	MSFragger	AL20210812_SR_ERV_VT_EG__IFN_TMT10_Fxn03_offline_analysis	local
13895	MSFraggerFilter	SearchTime=1:Hyperscore=12.5509996414185:ExpectScore=1.92365766658359:Peptide=.RPRAVYAVEA.:PPM=1.26960517043794	TRUE	2.0179	HLA	nuORF	MSFragger	AL20210812_SR_ERV_VT_EG__IFN_TMT10_Fxn03_offline_analysis	local
13896	MSFraggerFilter	SearchTime=0:Hyperscore=6.5310001373291:ExpectScore=-0.656495177392145:Peptide=.HPLVSGTLR.:PPM=-2.81199004467475	TRUE	0.9424	HLA	nuORF	MSFragger	AL20210812_SR_ERV_VT_EG__IFN_TMT10_Fxn03_offline_analysis	local
13897	MSFraggerFilter	SearchTime=1:Hyperscore=9.74300003051758:ExpectScore=-0.737032030405523:Peptide=.ASTQLEDSLLGK.:PPM=-6.6653172078188	TRUE	1.8072	HLA	nuORF	MSFragger	AL20210812_SR_ERV_VT_EG__IFN_TMT10_Fxn03_offline_analysis	local
13898	MSFraggerFilter	SearchTime=1:Hyperscore=11.201000213623:ExpectScore=-0.287387015737514:Peptide=.EM[15.9949]VQKDSLLADSS.:PPM=5.15751373964104	TRUE	1.7993	HLA	nuORF	MSFragger	AL20210812_SR_ERV_VT_EG__IFN_TMT10_Fxn03_offline_analysis	local
13899	MSFraggerFilter	SearchTime=2:Hyperscore=8.74100017547607:ExpectScore=-0.860803228468289:Peptide=.LFLHCFAPFVLR.:PPM=-1.46898359289486	TRUE	2.1332	HLA	nuORF	MSFragger	AL20210812_SR_ERV_VT_EG__IFN_TMT10_Fxn03_offline_analysis	local
13900	MSFraggerFilter	SearchTime=1:Hyperscore=13.3050003051758:ExpectScore=2.6597317656736:Peptide=.SPRVQRQVTSL.:PPM=0.690581085535039	TRUE	1.9115	HLA	nuORF	MSFragger	AL20210812_SR_ERV_VT_EG__IFN_TMT10_Fxn03_offline_analysis	local
13901	MSFraggerFilter	SearchTime=1:Hyperscore=10.1149997711182:ExpectScore=-0.424254391972004:Peptide=.GELEGFRM.:PPM=1.19330696368476	TRUE	1.3157	HLA	nuORF	MSFragger	AL20210812_SR_ERV_VT_EG__IFN_TMT10_Fxn03_offline_analysis	local
13903	MSFraggerFilter	SearchTime=0:Hyperscore=12.3090000152588:ExpectScore=-0.438130684060355:Peptide=.NPRRGDIKL.:PPM=0.991342475018158	TRUE	0.8565	HLA	nuORF	MSFragger	AL20210812_SR_ERV_VT_EG__IFN_TMT10_Fxn03_offline_analysis	local
13904	MSFraggerFilter	SearchTime=0:Hyperscore=11.3680000305176:ExpectScore=-1.17859447287083:Peptide=.APRNKISRF.:PPM=1.31139641687337	TRUE	0.9292	HLA	nuORF	MSFragger	AL20210812_SR_ERV_VT_EG__IFN_TMT10_Fxn03_offline_analysis	local
13905	MSFraggerFilter	SearchTime=0:Hyperscore=9.43000030517578:ExpectScore=-0.881227357735851:Peptide=.NPRRGDIKL.:PPM=1.04145361328918	TRUE	0.5298	HLA	nuORF	MSFragger	AL20210812_SR_ERV_VT_EG__IFN_TMT10_Fxn03_offline_analysis	local
13906	MSFraggerFilter	SearchTime=0:Hyperscore=10.0500001907349:ExpectScore=-1.11095180808459:Peptide=.AAPERKGL.:PPM=1.31967977006606	TRUE	0.7068	HLA	nuORF	MSFragger	AL20210812_SR_ERV_VT_EG__IFN_TMT10_Fxn03_offline_analysis	local
13907	MSFraggerFilter	SearchTime=0:Hyperscore=8.22399997711182:ExpectScore=-1.01394740314478:Peptide=.APRSRKVE.:PPM=3.78761240952166	TRUE	0.8194	HLA	nuORF	MSFragger	AL20210812_SR_ERV_VT_EG__IFN_TMT10_Fxn03_offline_analysis	local
13908	MSFraggerFilter	SearchTime=0:Hyperscore=10.6520004272461:ExpectScore=0.138985452349012:Peptide=.RPLPSRSL.:PPM=1.53294217252014	TRUE	0.7366	HLA	nuORF	MSFragger	AL20210812_SR_ERV_VT_EG__IFN_TMT10_Fxn03_offline_analysis	local
13909	MSFraggerFilter	SearchTime=0:Hyperscore=8.87100028991699:ExpectScore=-0.649199857602588:Peptide=.VALFQAPPFK.:PPM=5.79207609883783	TRUE	0.8783	HLA	nuORF	MSFragger	AL20210812_SR_ERV_VT_EG__IFN_TMT10_Fxn03_offline_analysis	local
13910	MSFraggerFilter	SearchTime=0:Hyperscore=34.3489990234375:ExpectScore=16.6830263885339:Peptide=.CSCCPVGCAK.:PPM=0.575308680356186	TRUE	0.884	HLA	nuORF	MSFragger	AL20210812_SR_ERV_VT_EG__IFN_TMT10_Fxn03_offline_analysis	local
13911	MSFraggerFilter	SearchTime=1:Hyperscore=6.53499984741211:ExpectScore=-1.57149756060378:Peptide=.KMTQIM[15.9949]FEAF.:PPM=3.43996976201259	TRUE	1.5974	HLA	nuORF	MSFragger	AL20210812_SR_ERV_VT_EG__IFN_TMT10_Fxn03_offline_analysis	local
13912	MSFraggerFilter	SearchTime=1:Hyperscore=7.68200016021729:ExpectScore=-1.00546342808243:Peptide=.PQGSQGKTLRGSFSS.:PPM=-0.466502148188178	TRUE	1.7562	HLA	nuORF	MSFragger	AL20210812_SR_ERV_VT_EG__IFN_TMT10_Fxn03_offline_analysis	local
13914	MSFraggerFilter	SearchTime=1:Hyperscore=9.9399995803833:ExpectScore=-0.529875013527945:Peptide=.SVNRRVAHGQL.:PPM=2.02513824000425	TRUE	1.7943	HLA	nuORF	MSFragger	AL20210812_SR_ERV_VT_EG__IFN_TMT10_Fxn03_offline_analysis	local
13916	MSFraggerFilter	SearchTime=1:Hyperscore=8.60200023651123:ExpectScore=-1.06327890496752:Peptide=.SLSNMAKPRAP.:PPM=-5.91712261660149	TRUE	1.8408	HLA	nuORF	MSFragger	AL20210812_SR_ERV_VT_EG__IFN_TMT10_Fxn03_offline_analysis	local
13917	MSFraggerFilter	SearchTime=1:Hyperscore=8.64200019836426:ExpectScore=-1.37310825407205:Peptide=.KPTSTRLNRL.:PPM=3.976895745386	TRUE	1.2017	HLA	nuORF	MSFragger	AL20210812_SR_ERV_VT_EG__IFN_TMT10_Fxn03_offline_analysis	local
13918	MSFraggerFilter	SearchTime=0:Hyperscore=20.0769996643066:ExpectScore=5.64157499270336:Peptide=.VTAKPPAPR.:PPM=4.09985959972491	TRUE	0.9805	HLA	nuORF	MSFragger	AL20210812_SR_ERV_VT_EG__IFN_TMT10_Fxn03_offline_analysis	local
13919	MSFraggerFilter	SearchTime=1:Hyperscore=6.58400011062622:ExpectScore=-1.72300999348722:Peptide=.GSIGLIVAFVVSR.:PPM=8.50382538535094	TRUE	1.079	HLA	nuORF	MSFragger	AL20210812_SR_ERV_VT_EG__IFN_TMT10_Fxn03_offline_analysis	local
13920	MSFraggerFilter	SearchTime=1:Hyperscore=7.96000003814697:ExpectScore=-0.688037234611835:Peptide=.RAWLLNPGLVI.:PPM=-9.43265463153854	TRUE	1.354	HLA	nuORF	MSFragger	AL20210812_SR_ERV_VT_EG__IFN_TMT10_Fxn03_offline_analysis	local
13921	MSFraggerFilter	SearchTime=4:Hyperscore=11.6149997711182:ExpectScore=0.0732892112314944:Peptide=.VFALATLFSGLL.:PPM=5.76448553234656	TRUE	4.1617	HLA	nuORF	MSFragger	AL20210812_SR_ERV_VT_EG__IFN_TMT10_Fxn03_offline_analysis	local
13922	MSFraggerFilter	SearchTime=1:Hyperscore=6.7649998664856:ExpectScore=-0.796594142928183:Peptide=.GGAGGGARSRRELPG.:PPM=-8.17348525068765	TRUE	1.6273	HLA	nuORF	MSFragger	AL20210812_SR_ERV_VT_EG__IFN_TMT10_Fxn03_offline_analysis	local
13923	MSFraggerFilter	SearchTime=1:Hyperscore=16.0860004425049:ExpectScore=2.60364466497481:Peptide=.VLSASASLLVSSL.:PPM=9.66163312403255	TRUE	1.4112	HLA	nuORF	MSFragger	AL20210812_SR_ERV_VT_EG__IFN_TMT10_Fxn03_offline_analysis	local
13925	MSFraggerFilter	SearchTime=0:Hyperscore=13.83899974823:ExpectScore=-0.277478237438986:Peptide=.NPRRGDIKL.:PPM=1.77774000929167	TRUE	0.9995	HLA	nuORF	MSFragger	AL20210812_SR_ERV_VT_EG__IFN_TMT10_Fxn03_offline_analysis	local
13926	MSFraggerFilter	SearchTime=0:Hyperscore=11.0970001220703:ExpectScore=-1.57512185404392:Peptide=.APRNKISRF.:PPM=2.0876177222937	TRUE	0.9268	HLA	nuORF	MSFragger	AL20210812_SR_ERV_VT_EG__IFN_TMT10_Fxn03_offline_analysis	local
13927	MSFraggerFilter	SearchTime=0:Hyperscore=6.24399995803833:ExpectScore=-1.11243557924018:Peptide=.PPAPSGPK.:PPM=-9.79029918413297	TRUE	0.8121	HLA	nuORF	MSFragger	AL20210812_SR_ERV_VT_EG__IFN_TMT10_Fxn03_offline_analysis	local
13928	MSFraggerFilter	SearchTime=1:Hyperscore=21.363000869751:ExpectScore=3.76096403093935:Peptide=.ILRPTPGSSR.:PPM=1.08736539845866	TRUE	1.4071	HLA	nuORF	MSFragger	AL20210812_SR_ERV_VT_EG__IFN_TMT10_Fxn03_offline_analysis	local
13929	MSFraggerFilter	SearchTime=1:Hyperscore=14.451000213623:ExpectScore=1.55723570649642:Peptide=.KPTDRPSSL.:PPM=1.75341743034069	TRUE	1.6132	HLA	nuORF	MSFragger	AL20210812_SR_ERV_VT_EG__IFN_TMT10_Fxn03_offline_analysis	local
13930	MSFraggerFilter	SearchTime=1:Hyperscore=9.5620002746582:ExpectScore=0.0704623280635676:Peptide=.RPRAVYAVEA.:PPM=2.37272272880241	TRUE	1.8645	HLA	nuORF	MSFragger	AL20210812_SR_ERV_VT_EG__IFN_TMT10_Fxn03_offline_analysis	local
13931	MSFraggerFilter	SearchTime=1:Hyperscore=29.7479991912842:ExpectScore=12.877799482896:Peptide=.ALRNSPVNTK.:PPM=1.73990951998279	TRUE	1.6178	HLA	nuORF	MSFragger	AL20210812_SR_ERV_VT_EG__IFN_TMT10_Fxn03_offline_analysis	local
13932	MSFraggerFilter	SearchTime=1:Hyperscore=9.01200008392334:ExpectScore=-1.93508223474663:Peptide=.SPRVQRQVTSL.:PPM=8.89671798762496	TRUE	1.8427	HLA	nuORF	MSFragger	AL20210812_SR_ERV_VT_EG__IFN_TMT10_Fxn03_offline_analysis	local
13933	MSFraggerFilter	SearchTime=1:Hyperscore=19.2310009002686:ExpectScore=6.36943471128137:Peptide=.GAYGEPRVK.:PPM=2.50070218821878	TRUE	1.261	HLA	nuORF	MSFragger	AL20210812_SR_ERV_VT_EG__IFN_TMT10_Fxn03_offline_analysis	local
13934	MSFraggerFilter	SearchTime=0:Hyperscore=9.3459997177124:ExpectScore=-0.112809994658192:Peptide=.VINATVKLADLIP.:PPM=5.66657921515399	TRUE	2.3197	HLA	nuORF	MSFragger	AL20210812_SR_ERV_VT_EG__IFN_TMT10_Fxn03_offline_analysis	local
13936	MSFraggerFilter	SearchTime=1:Hyperscore=10.9580001831055:ExpectScore=-0.409511931853468:Peptide=.ARPTPLPLPPL.:PPM=-1.50825477623952	TRUE	1.2264	HLA	nuORF	MSFragger	AL20210812_SR_ERV_VT_EG__IFN_TMT10_Fxn03_offline_analysis	local
13937	MSFraggerFilter	SearchTime=0:Hyperscore=9.65100002288818:ExpectScore=-0.442192886806142:Peptide=.VVTGSLLVRPV.:PPM=-2.28529583455518	TRUE	0.9507	HLA	nuORF	MSFragger	AL20210812_SR_ERV_VT_EG__IFN_TMT10_Fxn03_offline_analysis	local
13938	MSFraggerFilter	SearchTime=1:Hyperscore=10.625:ExpectScore=-0.714922975487623:Peptide=.RTSQRVPSSIK.:PPM=-0.608494708770522	TRUE	1.4492	HLA	nuORF	MSFragger	AL20210812_SR_ERV_VT_EG__IFN_TMT10_Fxn03_offline_analysis	local
13939	MSFraggerFilter	SearchTime=0:Hyperscore=10.9729995727539:ExpectScore=-0.294963652581508:Peptide=.APAEGKRL.:PPM=3.1675285817731	TRUE	0.9863	HLA	nuORF	MSFragger	AL20210812_SR_ERV_VT_EG__IFN_TMT10_Fxn03_offline_analysis	local
13940	MSFraggerFilter	SearchTime=1:Hyperscore=11.0080003738403:ExpectScore=-1.41803390635432:Peptide=.SLM[15.9949]SDLEGNTK.:PPM=-1.16191169474099	TRUE	3.8079	HLA	nuORF	MSFragger	AL20210812_SR_ERV_VT_EG__IFN_TMT10_Fxn03_offline_analysis	local
13941	MSFraggerFilter	SearchTime=0:Hyperscore=9.01900005340576:ExpectScore=-1.65930560197267:Peptide=.PRSPIRSL.:PPM=1.53294217252014	TRUE	0.9092	HLA	nuORF	MSFragger	AL20210812_SR_ERV_VT_EG__IFN_TMT10_Fxn03_offline_analysis	local
13942	MSFraggerFilter	SearchTime=1:Hyperscore=9.03699970245361:ExpectScore=-1.72023657170173:Peptide=.AICLIVVLMPY.:PPM=-6.57586670845434	TRUE	1.5941	HLA	nuORF	MSFragger	AL20210812_SR_ERV_VT_EG__IFN_TMT10_Fxn03_offline_analysis	local
13943	MSFraggerFilter	SearchTime=1:Hyperscore=9.75800037384033:ExpectScore=-0.614060585773507:Peptide=.SARALAPAPSK.:PPM=8.7963089932371	TRUE	1.2929	HLA	nuORF	MSFragger	AL20210812_SR_ERV_VT_EG__IFN_TMT10_Fxn03_offline_analysis	local
13944	MSFraggerFilter	SearchTime=1:Hyperscore=10.6909999847412:ExpectScore=-0.885478189545824:Peptide=.RELRPQLPLARAL.:PPM=-5.61481842557548	TRUE	1.4244	HLA	nuORF	MSFragger	AL20210812_SR_ERV_VT_EG__IFN_TMT10_Fxn03_offline_analysis	local
13945	MSFraggerFilter	SearchTime=1:Hyperscore=19.4930000305176:ExpectScore=4.43714153980053:Peptide=.SPRQGNSKNVL.:PPM=1.40712365326077	TRUE	2.0341	HLA	nuORF	MSFragger	AL20210812_SR_ERV_VT_EG__IFN_TMT10_Fxn03_offline_analysis	local
13947	MSFraggerFilter	SearchTime=1:Hyperscore=11.0839996337891:ExpectScore=-0.804553370072046:Peptide=.ALRHMSLLK.:PPM=-3.32981691377546	TRUE	1.1587	HLA	nuORF	MSFragger	AL20210812_SR_ERV_VT_EG__IFN_TMT10_Fxn03_offline_analysis	local
13948	MSFraggerFilter	SearchTime=1:Hyperscore=10.789999961853:ExpectScore=0.331634772481251:Peptide=.SVNRRVAHGQL.:PPM=-0.22765583283219	TRUE	1.9148	HLA	nuORF	MSFragger	AL20210812_SR_ERV_VT_EG__IFN_TMT10_Fxn03_offline_analysis	local
13949	MSFraggerFilter	SearchTime=2:Hyperscore=9.16499996185303:ExpectScore=-1.22835235339811:Peptide=.KPM[15.9949]TRAEL.:PPM=2.3458620066948	TRUE	2.0469	HLA	nuORF	MSFragger	AL20210812_SR_ERV_VT_EG__IFN_TMT10_Fxn03_offline_analysis	local
13950	MSFraggerFilter	SearchTime=1:Hyperscore=12.9379997253418:ExpectScore=-0.489805142168181:Peptide=.RPSLVGYGFLVL.:PPM=-5.27224639478642	TRUE	1.58	HLA	nuORF	MSFragger	AL20210812_SR_ERV_VT_EG__IFN_TMT10_Fxn03_offline_analysis	local
13951	MSFraggerFilter	SearchTime=1:Hyperscore=13.4130001068115:ExpectScore=2.12744356924967:Peptide=.KTDFTRTGK.:PPM=2.02743491798947	TRUE	1.3833	HLA	nuORF	MSFragger	AL20210812_SR_ERV_VT_EG__IFN_TMT10_Fxn03_offline_analysis	local
13953	MSFraggerFilter	SearchTime=0:Hyperscore=5.75899982452393:ExpectScore=-0.218169903310934:Peptide=.QGLVSPL.:PPM=3.61543674911667	TRUE	0.9164	HLA	nuORF	MSFragger	AL20210812_SR_ERV_VT_EG__IFN_TMT10_Fxn03_offline_analysis	local
13954	MSFraggerFilter	SearchTime=0:Hyperscore=16.6040000915527:ExpectScore=0.0590955465016898:Peptide=.ARPAAPLAR.:PPM=1.7677921925213	TRUE	0.6757	HLA	nuORF	MSFragger	AL20210812_SR_ERV_VT_EG__IFN_TMT10_Fxn03_offline_analysis	local
13955	MSFraggerFilter	SearchTime=2:Hyperscore=12.0710000991821:ExpectScore=-1.06589788274505:Peptide=.RRRESSRARGTRRE.:PPM=0.0752039455312037	TRUE	2.4968	HLA	nuORF	MSFragger	AL20210812_SR_ERV_VT_EG__IFN_TMT10_Fxn03_offline_analysis	local
13956	MSFraggerFilter	SearchTime=1:Hyperscore=16.0330009460449:ExpectScore=2.31925580578716:Peptide=.SPAERRQLL.:PPM=-1.48219909148318	TRUE	1.851	HLA	nuORF	MSFragger	AL20210812_SR_ERV_VT_EG__IFN_TMT10_Fxn03_offline_analysis	local
13958	MSFraggerFilter	SearchTime=1:Hyperscore=15.8660001754761:ExpectScore=4.16711982277715:Peptide=.GAYGEPRVK.:PPM=1.66378848288854	TRUE	1.0358	HLA	nuORF	MSFragger	AL20210812_SR_ERV_VT_EG__IFN_TMT10_Fxn03_offline_analysis	local
13959	MSFraggerFilter	SearchTime=0:Hyperscore=9.64200019836426:ExpectScore=-0.471625883598341:Peptide=.VPKRPAGSV.:PPM=1.72881100557225	TRUE	0.7866	HLA	nuORF	MSFragger	AL20210812_SR_ERV_VT_EG__IFN_TMT10_Fxn03_offline_analysis	local
13960	MSFraggerFilter	SearchTime=1:Hyperscore=21.1979999542236:ExpectScore=4.19432488241699:Peptide=.ILRPTPGSSR.:PPM=0.401276073690422	TRUE	1.4231	HLA	nuORF	MSFragger	AL20210812_SR_ERV_VT_EG__IFN_TMT10_Fxn03_offline_analysis	local
13961	MSFraggerFilter	SearchTime=0:Hyperscore=11.2360000610352:ExpectScore=-0.205710756263166:Peptide=.ARPTPLPLPPL.:PPM=-0.865340405884087	TRUE	0.9982	HLA	nuORF	MSFragger	AL20210812_SR_ERV_VT_EG__IFN_TMT10_Fxn03_offline_analysis	local
13962	MSFraggerFilter	SearchTime=1:Hyperscore=23.2520008087158:ExpectScore=10.779057674381:Peptide=.ALRNSPVNTK.:PPM=0.96916708841592	TRUE	1.4556	HLA	nuORF	MSFragger	AL20210812_SR_ERV_VT_EG__IFN_TMT10_Fxn03_offline_analysis	local
13963	MSFraggerFilter	SearchTime=1:Hyperscore=11.2290000915527:ExpectScore=-1.18762270675466:Peptide=.GGGILRNVSSLVA.:PPM=0.00451411009012074	TRUE	1.1375	HLA	nuORF	MSFragger	AL20210812_SR_ERV_VT_EG__IFN_TMT10_Fxn03_offline_analysis	local
13964	MSFraggerFilter	SearchTime=1:Hyperscore=19.867000579834:ExpectScore=6.10882718970968:Peptide=.QTRPPASLK.:PPM=1.26220340661352	TRUE	1.1859	HLA	nuORF	MSFragger	AL20210812_SR_ERV_VT_EG__IFN_TMT10_Fxn03_offline_analysis	local
13965	MSFraggerFilter	SearchTime=1:Hyperscore=8.40299987792969:ExpectScore=-0.659042964889063:Peptide=.QLQIQIKDL.:PPM=-2.68043520294346	TRUE	1.1561	HLA	nuORF	MSFragger	AL20210812_SR_ERV_VT_EG__IFN_TMT10_Fxn03_offline_analysis	local
13966	MSFraggerFilter	SearchTime=0:Hyperscore=7.69600009918213:ExpectScore=-0.972727393606007:Peptide=.LQRRLTRLR.:PPM=3.41062583513744	TRUE	0.8921	HLA	nuORF	MSFragger	AL20210812_SR_ERV_VT_EG__IFN_TMT10_Fxn03_offline_analysis	local
13967	MSFraggerFilter	SearchTime=1:Hyperscore=7.4689998626709:ExpectScore=-1.17897787300681:Peptide=.KANSLVMYH.:PPM=1.75306660543232	TRUE	1.4372	HLA	nuORF	MSFragger	AL20210812_SR_ERV_VT_EG__IFN_TMT10_Fxn03_offline_analysis	local
13969	MSFraggerFilter	SearchTime=1:Hyperscore=11.5329999923706:ExpectScore=1.77728625172099:Peptide=.SPRVPRGGGF.:PPM=1.35638637928109	TRUE	1.6396	HLA	nuORF	MSFragger	AL20210812_SR_ERV_VT_EG__IFN_TMT10_Fxn03_offline_analysis	local
13970	MSFraggerFilter	SearchTime=0:Hyperscore=6.73600006103516:ExpectScore=-1.40928994816273:Peptide=.LTYRRRLSY.:PPM=1.64965606125204	TRUE	0.9966	HLA	nuORF	MSFragger	AL20210812_SR_ERV_VT_EG__IFN_TMT10_Fxn03_offline_analysis	local
13971	MSFraggerFilter	SearchTime=1:Hyperscore=13.4540004730225:ExpectScore=3.30747099800474:Peptide=.NVSRAKAVRAL.:PPM=1.30917632511906	TRUE	1.1673	HLA	nuORF	MSFragger	AL20210812_SR_ERV_VT_EG__IFN_TMT10_Fxn03_offline_analysis	local
13972	MSFraggerFilter	SearchTime=1:Hyperscore=22.1560001373291:ExpectScore=7.70212498128272:Peptide=.RVTYPAKAK.:PPM=2.70219440886207	TRUE	1.1147	HLA	nuORF	MSFragger	AL20210812_SR_ERV_VT_EG__IFN_TMT10_Fxn03_offline_analysis	local
13974	MSFraggerFilter	SearchTime=1:Hyperscore=16.011999130249:ExpectScore=0.960566119536302:Peptide=.RLDLGNRTK.:PPM=1.95962844526997	TRUE	1.5288	HLA	nuORF	MSFragger	AL20210812_SR_ERV_VT_EG__IFN_TMT10_Fxn03_offline_analysis	local
13975	MSFraggerFilter	SearchTime=1:Hyperscore=7.90399980545044:ExpectScore=-0.54034909776841:Peptide=.ATMVRLVK.:PPM=-7.74086898940071	TRUE	1.096	HLA	nuORF	MSFragger	AL20210812_SR_ERV_VT_EG__IFN_TMT10_Fxn03_offline_analysis	local
13976	MSFraggerFilter	SearchTime=1:Hyperscore=12.125:ExpectScore=-1.27746119013707:Peptide=.PAPFSKVITFHK.:PPM=-7.80805475857933	TRUE	1.5439	HLA	nuORF	MSFragger	AL20210812_SR_ERV_VT_EG__IFN_TMT10_Fxn03_offline_analysis	local
13977	MSFraggerFilter	SearchTime=1:Hyperscore=11.1379995346069:ExpectScore=2.13933509297793:Peptide=.APRTTSCEKL.:PPM=1.88893726672487	TRUE	1.6103	HLA	nuORF	MSFragger	AL20210812_SR_ERV_VT_EG__IFN_TMT10_Fxn03_offline_analysis	local
13978	MSFraggerFilter	SearchTime=1:Hyperscore=9.60799980163574:ExpectScore=-0.907598468955953:Peptide=.PSLGPGLANR.:PPM=1.27249127650892	TRUE	1.322	HLA	nuORF	MSFragger	AL20210812_SR_ERV_VT_EG__IFN_TMT10_Fxn03_offline_analysis	local
13980	MSFraggerFilter	SearchTime=1:Hyperscore=19.2199993133545:ExpectScore=4.81863326567106:Peptide=.GAYGEPRVK.:PPM=1.87301690918146	TRUE	1.0371	HLA	nuORF	MSFragger	AL20210812_SR_ERV_VT_EG__IFN_TMT10_Fxn03_offline_analysis	local
13981	MSFraggerFilter	SearchTime=0:Hyperscore=10.1339998245239:ExpectScore=-1.07738119618949:Peptide=.TPARPGLAK.:PPM=1.72881100573847	TRUE	0.8196	HLA	nuORF	MSFragger	AL20210812_SR_ERV_VT_EG__IFN_TMT10_Fxn03_offline_analysis	local
13982	MSFraggerFilter	SearchTime=1:Hyperscore=11.3100004196167:ExpectScore=-0.91738723742575:Peptide=.SWAALRSLRLPFEAR.:PPM=-5.88679641630519	TRUE	1.6034	HLA	nuORF	MSFragger	AL20210812_SR_ERV_VT_EG__IFN_TMT10_Fxn03_offline_analysis	local
13983	MSFraggerFilter	SearchTime=1:Hyperscore=7.63199996948242:ExpectScore=-1.09019520006311:Peptide=.AICLIVVLMPY.:PPM=-6.57586670845434	TRUE	1.4264	HLA	nuORF	MSFragger	AL20210812_SR_ERV_VT_EG__IFN_TMT10_Fxn03_offline_analysis	local
13984	MSFraggerFilter	SearchTime=1:Hyperscore=11.048999786377:ExpectScore=-1.49283611510498:Peptide=.RFEISSSLVGLI.:PPM=5.35205341202445	TRUE	1.6271	HLA	nuORF	MSFragger	AL20210812_SR_ERV_VT_EG__IFN_TMT10_Fxn03_offline_analysis	local
13985	MSFraggerFilter	SearchTime=1:Hyperscore=6.92000007629395:ExpectScore=-0.693391053027059:Peptide=.GAMIQIGGKVSV.:PPM=-3.16290044305016	TRUE	1.5551	HLA	nuORF	MSFragger	AL20210812_SR_ERV_VT_EG__IFN_TMT10_Fxn03_offline_analysis	local
13986	MSFraggerFilter	SearchTime=0:Hyperscore=4.90199995040894:ExpectScore=-0.344236498942405:Peptide=.NIKLSSVTIPL.:PPM=0.0248770202059582	TRUE	0.6141	HLA	nuORF	MSFragger	AL20210812_SR_ERV_VT_EG__IFN_TMT10_Fxn03_offline_analysis	local
13989	MSFraggerFilter	SearchTime=1:Hyperscore=11.9530000686646:ExpectScore=-0.6391332079993:Peptide=.STVGSAISRK.:PPM=-1.77242818849503	TRUE	1.255	HLA	nuORF	MSFragger	AL20210812_SR_ERV_VT_EG__IFN_TMT10_Fxn03_offline_analysis	local
13991	MSFraggerFilter	SearchTime=1:Hyperscore=17.6240005493164:ExpectScore=3.47218369484283:Peptide=.SPRQGNSKNVL.:PPM=1.95028453282371	TRUE	1.4646	HLA	nuORF	MSFragger	AL20210812_SR_ERV_VT_EG__IFN_TMT10_Fxn03_offline_analysis	local
13992	MSFraggerFilter	SearchTime=2:Hyperscore=18.07200050354:ExpectScore=4.61624400050012:Peptide=.QTRPPASLK.:PPM=2.91180422616151	TRUE	2.6431	HLA	nuORF	MSFragger	AL20210812_SR_ERV_VT_EG__IFN_TMT10_Fxn03_offline_analysis	local
13993	MSFraggerFilter	SearchTime=1:Hyperscore=6.65100002288818:ExpectScore=-0.960090374977066:Peptide=.VYTM[15.9949]IEVK.:PPM=8.57525933929212	TRUE	1.2228	HLA	nuORF	MSFragger	AL20210812_SR_ERV_VT_EG__IFN_TMT10_Fxn03_offline_analysis	local
13994	MSFraggerFilter	SearchTime=1:Hyperscore=9.13199996948242:ExpectScore=-1.1122071484661:Peptide=.ALTTRLLPQGTLA.:PPM=1.00547984243782	TRUE	1.2191	HLA	nuORF	MSFragger	AL20210812_SR_ERV_VT_EG__IFN_TMT10_Fxn03_offline_analysis	local
13995	MSFraggerFilter	SearchTime=1:Hyperscore=10.2869997024536:ExpectScore=-1.44073049845429:Peptide=.SVNIDILPAKGR.:PPM=-8.84812303809024	TRUE	1.3697	HLA	nuORF	MSFragger	AL20210812_SR_ERV_VT_EG__IFN_TMT10_Fxn03_offline_analysis	local
13996	MSFraggerFilter	SearchTime=1:Hyperscore=6.37799978256226:ExpectScore=-1.78614655220448:Peptide=.RRAPRLWLSF.:PPM=-1.17055040608912	TRUE	1.2957	HLA	nuORF	MSFragger	AL20210812_SR_ERV_VT_EG__IFN_TMT10_Fxn03_offline_analysis	local
13997	MSFraggerFilter	SearchTime=1:Hyperscore=9.5930004119873:ExpectScore=-0.860506403614852:Peptide=.ARPTPLPLPPL.:PPM=-0.865340405884087	TRUE	1.1881	HLA	nuORF	MSFragger	AL20210812_SR_ERV_VT_EG__IFN_TMT10_Fxn03_offline_analysis	local
13998	MSFraggerFilter	SearchTime=1:Hyperscore=7.42399978637695:ExpectScore=-1.37439428015372:Peptide=.VNNLNTDQLSVALL.:PPM=-3.44674956414814	TRUE	1.7139	HLA	nuORF	MSFragger	AL20210812_SR_ERV_VT_EG__IFN_TMT10_Fxn03_offline_analysis	local
14000	MSFraggerFilter	SearchTime=1:Hyperscore=10.6059999465942:ExpectScore=-0.822533281965232:Peptide=.ELSGYLKHK.:PPM=5.24756934867498	TRUE	1.3351	HLA	nuORF	MSFragger	AL20210812_SR_ERV_VT_EG__IFN_TMT10_Fxn03_offline_analysis	local
14002	MSFraggerFilter	SearchTime=1:Hyperscore=15.8500003814697:ExpectScore=3.10137210246786:Peptide=.GAYGEPRVK.:PPM=1.03610320385121	TRUE	1.1147	HLA	nuORF	MSFragger	AL20210812_SR_ERV_VT_EG__IFN_TMT10_Fxn03_offline_analysis	local
14003	MSFraggerFilter	SearchTime=1:Hyperscore=18.8500003814697:ExpectScore=2.75103480400487:Peptide=.QPRNPKTDKL.:PPM=1.09698164427143	TRUE	1.4154	HLA	nuORF	MSFragger	AL20210812_SR_ERV_VT_EG__IFN_TMT10_Fxn03_offline_analysis	local
14004	MSFraggerFilter	SearchTime=0:Hyperscore=10.1409997940063:ExpectScore=-1.41659473583906:Peptide=.TPARPGLAK.:PPM=1.94813082980591	TRUE	0.9764	HLA	nuORF	MSFragger	AL20210812_SR_ERV_VT_EG__IFN_TMT10_Fxn03_offline_analysis	local
14006	MSFraggerFilter	SearchTime=1:Hyperscore=12.3319997787476:ExpectScore=-0.15860635260415:Peptide=.APRGDKEEL.:PPM=0.80965525102697	TRUE	1.7088	HLA	nuORF	MSFragger	AL20210812_SR_ERV_VT_EG__IFN_TMT10_Fxn03_offline_analysis	local
14007	MSFraggerFilter	SearchTime=1:Hyperscore=18.7059993743896:ExpectScore=4.73643353066613:Peptide=.SVFKSARQK.:PPM=2.53756827671307	TRUE	1.1507	HLA	nuORF	MSFragger	AL20210812_SR_ERV_VT_EG__IFN_TMT10_Fxn03_offline_analysis	local
14008	MSFraggerFilter	SearchTime=1:Hyperscore=22.1499996185303:ExpectScore=5.13221104439641:Peptide=.KPVTNAREAM.:PPM=-0.802482077325562	TRUE	1.7	HLA	nuORF	MSFragger	AL20210812_SR_ERV_VT_EG__IFN_TMT10_Fxn03_offline_analysis	local
14009	MSFraggerFilter	SearchTime=1:Hyperscore=13.7550001144409:ExpectScore=-0.659856833621373:Peptide=.IM[15.9949]DIGSLYIAGGR.:PPM=8.24297279591704	TRUE	1.8808	HLA	nuORF	MSFragger	AL20210812_SR_ERV_VT_EG__IFN_TMT10_Fxn03_offline_analysis	local
14010	MSFraggerFilter	SearchTime=0:Hyperscore=16.3409996032715:ExpectScore=4.33774809172365:Peptide=.RVTYPAKAK.:PPM=0.434880048703303	TRUE	1.0091	HLA	nuORF	MSFragger	AL20210812_SR_ERV_VT_EG__IFN_TMT10_Fxn03_offline_analysis	local
14011	MSFraggerFilter	SearchTime=0:Hyperscore=10.7889995574951:ExpectScore=-0.413594158250581:Peptide=.YPRKHAVL.:PPM=1.56418701325363	TRUE	0.9988	HLA	nuORF	MSFragger	AL20210812_SR_ERV_VT_EG__IFN_TMT10_Fxn03_offline_analysis	local
14013	MSFraggerFilter	SearchTime=1:Hyperscore=13.4549999237061:ExpectScore=-1.02187279967817:Peptide=.SGMVRIQDQVWKP.:PPM=6.29949783342684	TRUE	1.3296	HLA	nuORF	MSFragger	AL20210812_SR_ERV_VT_EG__IFN_TMT10_Fxn03_offline_analysis	local
14014	MSFraggerFilter	SearchTime=1:Hyperscore=16.3209991455078:ExpectScore=4.12909552266863:Peptide=.QTRPPASLK.:PPM=1.67460361157866	TRUE	1.1233	HLA	nuORF	MSFragger	AL20210812_SR_ERV_VT_EG__IFN_TMT10_Fxn03_offline_analysis	local
14015	MSFraggerFilter	SearchTime=1:Hyperscore=16.2479991912842:ExpectScore=3.48403172322325:Peptide=.SPRQGNSKNVL.:PPM=3.94187442395983	TRUE	1.8046	HLA	nuORF	MSFragger	AL20210812_SR_ERV_VT_EG__IFN_TMT10_Fxn03_offline_analysis	local
14016	MSFraggerFilter	SearchTime=1:Hyperscore=11.7040004730225:ExpectScore=-0.662135185713483:Peptide=.PRPPLRPTP.:PPM=1.92199070038279	TRUE	1.3413	HLA	nuORF	MSFragger	AL20210812_SR_ERV_VT_EG__IFN_TMT10_Fxn03_offline_analysis	local
14017	MSFraggerFilter	SearchTime=0:Hyperscore=7.79500007629395:ExpectScore=-0.662790738491901:Peptide=.FLAGLGLAVGLALL.:PPM=5.11499233470236	TRUE	0.9139	HLA	nuORF	MSFragger	AL20210812_SR_ERV_VT_EG__IFN_TMT10_Fxn03_offline_analysis	local
14018	MSFraggerFilter	SearchTime=1:Hyperscore=7.47499990463257:ExpectScore=-1.21736668185367:Peptide=.AMIPLRRLSR.:PPM=5.82079309739091	TRUE	1.2757	HLA	nuORF	MSFragger	AL20210812_SR_ERV_VT_EG__IFN_TMT10_Fxn03_offline_analysis	local
14020	MSFraggerFilter	SearchTime=1:Hyperscore=7.72100019454956:ExpectScore=-0.932023539359696:Peptide=.RTPLPPLSFR.:PPM=5.57019640080582	TRUE	1.0469	HLA	nuORF	MSFragger	AL20210812_SR_ERV_VT_EG__IFN_TMT10_Fxn03_offline_analysis	local
14021	MSFraggerFilter	SearchTime=1:Hyperscore=15.3489999771118:ExpectScore=1.37395762839441:Peptide=.ARPSGPSAL.:PPM=1.96447633976781	TRUE	1.3856	HLA	nuORF	MSFragger	AL20210812_SR_ERV_VT_EG__IFN_TMT10_Fxn03_offline_analysis	local
14022	MSFraggerFilter	SearchTime=1:Hyperscore=12.8070001602173:ExpectScore=0.281862235894031:Peptide=.SPRPDRALV.:PPM=0.234301139407293	TRUE	1.4595	HLA	nuORF	MSFragger	AL20210812_SR_ERV_VT_EG__IFN_TMT10_Fxn03_offline_analysis	local
14024	MSFraggerFilter	SearchTime=1:Hyperscore=21.0200004577637:ExpectScore=7.76169587827303:Peptide=.ATWKNAVRH.:PPM=1.67383615287386	TRUE	1.4292	HLA	nuORF	MSFragger	AL20210812_SR_ERV_VT_EG__IFN_TMT10_Fxn03_offline_analysis	local
14025	MSFraggerFilter	SearchTime=1:Hyperscore=12.3229999542236:ExpectScore=-0.850444186048805:Peptide=.QTLSALVGVPAEKI.:PPM=3.8278468418869	TRUE	1.3267	HLA	nuORF	MSFragger	AL20210812_SR_ERV_VT_EG__IFN_TMT10_Fxn03_offline_analysis	local
14026	MSFraggerFilter	SearchTime=1:Hyperscore=11.4980001449585:ExpectScore=-0.935495151685538:Peptide=.EENRKLQKM.:PPM=1.58094954901	TRUE	1.4141	HLA	nuORF	MSFragger	AL20210812_SR_ERV_VT_EG__IFN_TMT10_Fxn03_offline_analysis	local
14027	MSFraggerFilter	SearchTime=1:Hyperscore=13.960000038147:ExpectScore=4.96501588559738:Peptide=.ATWKNAVRH.:PPM=1.59361483594561	TRUE	1.1052	HLA	nuORF	MSFragger	AL20210812_SR_ERV_VT_EG__IFN_TMT10_Fxn03_offline_analysis	local
14028	MSFraggerFilter	SearchTime=1:Hyperscore=8.39599990844727:ExpectScore=-0.153576743816985:Peptide=.VNNLNTDQLSVALL.:PPM=-5.6855842269947	TRUE	1.3978	HLA	nuORF	MSFragger	AL20210812_SR_ERV_VT_EG__IFN_TMT10_Fxn03_offline_analysis	local
14029	MSFraggerFilter	SearchTime=1:Hyperscore=11.710000038147:ExpectScore=2.83122953593594:Peptide=.GAYGEPRVK.:PPM=2.91915904096319	TRUE	1.8046	HLA	nuORF	MSFragger	AL20210812_SR_ERV_VT_EG__IFN_TMT10_Fxn03_offline_analysis	local
14030	MSFraggerFilter	SearchTime=1:Hyperscore=7.26399993896484:ExpectScore=-2.02893025554388:Peptide=.VGHVKELGSF.:PPM=8.47817128922646	TRUE	3.2303	HLA	nuORF	MSFragger	AL20210812_SR_ERV_VT_EG__IFN_TMT10_Fxn03_offline_analysis	local
14031	MSFraggerFilter	SearchTime=1:Hyperscore=7.06199979782104:ExpectScore=-1.69124995375928:Peptide=.REETKLPVPG.:PPM=8.27082627054306	TRUE	1.5292	HLA	nuORF	MSFragger	AL20210812_SR_ERV_VT_EG__IFN_TMT10_Fxn03_offline_analysis	local
14032	MSFraggerFilter	SearchTime=1:Hyperscore=6.98000001907349:ExpectScore=-0.623576130174548:Peptide=.LFFLPILTASN.:PPM=7.17787798903962	TRUE	1.1789	HLA	nuORF	MSFragger	AL20210812_SR_ERV_VT_EG__IFN_TMT10_Fxn03_offline_analysis	local
14033	MSFraggerFilter	SearchTime=0:Hyperscore=8.76500034332275:ExpectScore=-0.798198383725713:Peptide=.GVRRVYRLI.:PPM=-0.93981319905382	TRUE	0.9786	HLA	nuORF	MSFragger	AL20210812_SR_ERV_VT_EG__IFN_TMT10_Fxn03_offline_analysis	local
14035	MSFraggerFilter	SearchTime=0:Hyperscore=9.41199970245361:ExpectScore=1.67628181503241:Peptide=.RVTYPAKAK.:PPM=0.564833857083242	TRUE	0.5978	HLA	nuORF	MSFragger	AL20210812_SR_ERV_VT_EG__IFN_TMT10_Fxn03_offline_analysis	local
14036	MSFraggerFilter	SearchTime=1:Hyperscore=12.0710000991821:ExpectScore=-1.07985787698443:Peptide=.SGMVRIQDQVWKP.:PPM=6.69927326197991	TRUE	1.657	HLA	nuORF	MSFragger	AL20210812_SR_ERV_VT_EG__IFN_TMT10_Fxn03_offline_analysis	local
14037	MSFraggerFilter	SearchTime=0:Hyperscore=15.2489995956421:ExpectScore=3.97599143159596:Peptide=.QTRPPASLK.:PPM=2.29320391879194	TRUE	0.831	HLA	nuORF	MSFragger	AL20210812_SR_ERV_VT_EG__IFN_TMT10_Fxn03_offline_analysis	local
14038	MSFraggerFilter	SearchTime=1:Hyperscore=10.789999961853:ExpectScore=-0.710417009954794:Peptide=.APRGDKEEL.:PPM=2.03261428598639	TRUE	1.3927	HLA	nuORF	MSFragger	AL20210812_SR_ERV_VT_EG__IFN_TMT10_Fxn03_offline_analysis	local
14040	MSFraggerFilter	SearchTime=2:Hyperscore=14.9429998397827:ExpectScore=1.88741074709572:Peptide=.KPVTNAREAM.:PPM=1.29421833839151	TRUE	2.5117	HLA	nuORF	MSFragger	AL20210812_SR_ERV_VT_EG__IFN_TMT10_Fxn03_offline_analysis	local
14041	MSFraggerFilter	SearchTime=1:Hyperscore=14.9619998931885:ExpectScore=-0.372144668492669:Peptide=.QVDPKKRISM[15.9949].:PPM=2.31524275760687	TRUE	1.6651	HLA	nuORF	MSFragger	AL20210812_SR_ERV_VT_EG__IFN_TMT10_Fxn03_offline_analysis	local
14042	MSFraggerFilter	SearchTime=0:Hyperscore=5.38899993896484:ExpectScore=-1.98030938804532:Peptide=.RTYPKILKILV.:PPM=-2.09656063592629	TRUE	1.0141	HLA	nuORF	MSFragger	AL20210812_SR_ERV_VT_EG__IFN_TMT10_Fxn03_offline_analysis	local
14043	MSFraggerFilter	SearchTime=1:Hyperscore=12.8170003890991:ExpectScore=-0.650522859318545:Peptide=.SVIEKLSR.:PPM=1.03281402618317	TRUE	1.0737	HLA	nuORF	MSFragger	AL20210812_SR_ERV_VT_EG__IFN_TMT10_Fxn03_offline_analysis	local
14044	MSFraggerFilter	SearchTime=0:Hyperscore=7.16300010681152:ExpectScore=-0.535241958288222:Peptide=.RIEIINNLLALLP.:PPM=9.5452556879677	TRUE	0.7526	HLA	nuORF	MSFragger	AL20210812_SR_ERV_VT_EG__IFN_TMT10_Fxn03_offline_analysis	local
14046	MSFraggerFilter	SearchTime=1:Hyperscore=20.6439990997314:ExpectScore=7.74523575611112:Peptide=.ATWKNAVRH.:PPM=1.93359261922956	TRUE	1.1899	HLA	nuORF	MSFragger	AL20210812_SR_ERV_VT_EG__IFN_TMT10_Fxn03_offline_analysis	local
14047	MSFraggerFilter	SearchTime=1:Hyperscore=7.28900003433228:ExpectScore=-1.33377489398651:Peptide=.ADTQELYKNIG.:PPM=-2.80451493827517	TRUE	1.2312	HLA	nuORF	MSFragger	AL20210812_SR_ERV_VT_EG__IFN_TMT10_Fxn03_offline_analysis	local
14048	MSFraggerFilter	SearchTime=1:Hyperscore=8.64599990844727:ExpectScore=-0.650499969391909:Peptide=.KYVGYLR.:PPM=-0.0534444801193679	TRUE	1.1801	HLA	nuORF	MSFragger	AL20210812_SR_ERV_VT_EG__IFN_TMT10_Fxn03_offline_analysis	local
14049	MSFraggerFilter	SearchTime=1:Hyperscore=12.8269996643066:ExpectScore=-0.535175087337057:Peptide=.GEASIRGIVHPP.:PPM=-9.12395440225666	TRUE	1.2653	HLA	nuORF	MSFragger	AL20210812_SR_ERV_VT_EG__IFN_TMT10_Fxn03_offline_analysis	local
14050	MSFraggerFilter	SearchTime=1:Hyperscore=9.47799968719482:ExpectScore=-0.903331373276867:Peptide=.NVSRAKAVRAL.:PPM=1.66024366745479	TRUE	1.2142	HLA	nuORF	MSFragger	AL20210812_SR_ERV_VT_EG__IFN_TMT10_Fxn03_offline_analysis	local
14051	MSFraggerFilter	SearchTime=0:Hyperscore=10.0290002822876:ExpectScore=-0.445314186872383:Peptide=.GRPRGAAAARSL.:PPM=5.00039020954728	TRUE	0.9091	HLA	nuORF	MSFragger	AL20210812_SR_ERV_VT_EG__IFN_TMT10_Fxn03_offline_analysis	local
14052	MSFraggerFilter	SearchTime=1:Hyperscore=11.4420003890991:ExpectScore=-0.849136182052158:Peptide=.ARPSGPSAL.:PPM=2.33360809605998	TRUE	1.1415	HLA	nuORF	MSFragger	AL20210812_SR_ERV_VT_EG__IFN_TMT10_Fxn03_offline_analysis	local
14053	MSFraggerFilter	SearchTime=1:Hyperscore=13.0629997253418:ExpectScore=2.77487030666814:Peptide=.AENESKARVRF.:PPM=2.12091648934532	TRUE	1.8201	HLA	nuORF	MSFragger	AL20210812_SR_ERV_VT_EG__IFN_TMT10_Fxn03_offline_analysis	local
14054	MSFraggerFilter	SearchTime=1:Hyperscore=13.7849998474121:ExpectScore=1.5768133061839:Peptide=.IFQLLLSHK.:PPM=5.94455922801857	TRUE	1.0285	HLA	nuORF	MSFragger	AL20210812_SR_ERV_VT_EG__IFN_TMT10_Fxn03_offline_analysis	local
14055	MSFraggerFilter	SearchTime=1:Hyperscore=11.7629995346069:ExpectScore=-0.734034366131487:Peptide=.PQPQLHTRAASRIR.:PPM=5.82900155542133	TRUE	1.5441	HLA	nuORF	MSFragger	AL20210812_SR_ERV_VT_EG__IFN_TMT10_Fxn03_offline_analysis	local
14057	MSFraggerFilter	SearchTime=0:Hyperscore=4.03499984741211:ExpectScore=-2.5583257694379:Peptide=.AAAQQSIRKVL.:PPM=8.39394835172604	TRUE	0.5207	HLA	nuORF	MSFragger	AL20210812_SR_ERV_VT_EG__IFN_TMT10_Fxn03_offline_analysis	local
14058	MSFraggerFilter	SearchTime=1:Hyperscore=13.9370002746582:ExpectScore=3.20160993892472:Peptide=.ATWKNAVRH.:PPM=1.39879748632649	TRUE	1.1593	HLA	nuORF	MSFragger	AL20210812_SR_ERV_VT_EG__IFN_TMT10_Fxn03_offline_analysis	local
14059	MSFraggerFilter	SearchTime=0:Hyperscore=9.60200023651123:ExpectScore=-1.06720053952316:Peptide=.TLTIRLISGIQL.:PPM=5.46609114900008	TRUE	0.8806	HLA	nuORF	MSFragger	AL20210812_SR_ERV_VT_EG__IFN_TMT10_Fxn03_offline_analysis	local
14060	MSFraggerFilter	SearchTime=0:Hyperscore=28.1669998168945:ExpectScore=7.20444432493625:Peptide=.RIAGQVAAANK.:PPM=-1.71950965017483	TRUE	0.9482	HLA	nuORF	MSFragger	AL20210812_SR_ERV_VT_EG__IFN_TMT10_Fxn03_offline_analysis	local
14061	MSFraggerFilter	SearchTime=0:Hyperscore=6.42600011825562:ExpectScore=-0.0304132440947289:Peptide=.CAGTPCTWSPVM.:PPM=-8.7838189574772	TRUE	0.4063	HLA	nuORF	MSFragger	AL20210812_SR_ERV_VT_EG__IFN_TMT10_Fxn03_offline_analysis	local
14062	MSFraggerFilter	SearchTime=1:Hyperscore=13.0430002212524:ExpectScore=-1.2046686252281:Peptide=.RPPLLARAH.:PPM=-7.24036401223664	TRUE	1.3421	HLA	nuORF	MSFragger	AL20210812_SR_ERV_VT_EG__IFN_TMT10_Fxn03_offline_analysis	local
14063	MSFraggerFilter	SearchTime=1:Hyperscore=13.996000289917:ExpectScore=1.99936138465073:Peptide=.SLREARITEK.:PPM=2.89393087255302	TRUE	1.5755	HLA	nuORF	MSFragger	AL20210812_SR_ERV_VT_EG__IFN_TMT10_Fxn03_offline_analysis	local
14064	MSFraggerFilter	SearchTime=1:Hyperscore=7.05600023269653:ExpectScore=-1.70632872797325:Peptide=.EKDVRCGPPPP.:PPM=1.05960919355979	TRUE	1.6007	HLA	nuORF	MSFragger	AL20210812_SR_ERV_VT_EG__IFN_TMT10_Fxn03_offline_analysis	local
14065	MSFraggerFilter	SearchTime=1:Hyperscore=11.0100002288818:ExpectScore=-0.52536094792726:Peptide=.AGNFSGIITRAASVI.:PPM=9.36338981386325	TRUE	1.8875	HLA	nuORF	MSFragger	AL20210812_SR_ERV_VT_EG__IFN_TMT10_Fxn03_offline_analysis	local
14066	MSFraggerFilter	SearchTime=1:Hyperscore=9.69499969482422:ExpectScore=-0.728715799097379:Peptide=.SHILVERLVAM.:PPM=-1.76232177594843	TRUE	1.4808	HLA	nuORF	MSFragger	AL20210812_SR_ERV_VT_EG__IFN_TMT10_Fxn03_offline_analysis	local
14068	MSFraggerFilter	SearchTime=1:Hyperscore=17.5240001678467:ExpectScore=4.79371507667141:Peptide=.ATWKNAVRH.:PPM=1.67383615287386	TRUE	1.149	HLA	nuORF	MSFragger	AL20210812_SR_ERV_VT_EG__IFN_TMT10_Fxn03_offline_analysis	local
14069	MSFraggerFilter	SearchTime=1:Hyperscore=6.14400005340576:ExpectScore=-1.34583785260437:Peptide=.VSTDLIIGWYNSL.:PPM=5.99549848235357	TRUE	1.091	HLA	nuORF	MSFragger	AL20210812_SR_ERV_VT_EG__IFN_TMT10_Fxn03_offline_analysis	local
14070	MSFraggerFilter	SearchTime=1:Hyperscore=18.556999206543:ExpectScore=2.5045211276902:Peptide=.RQDPRSPSRFL.:PPM=0.825907981942111	TRUE	1.4628	HLA	nuORF	MSFragger	AL20210812_SR_ERV_VT_EG__IFN_TMT10_Fxn03_offline_analysis	local
14071	MSFraggerFilter	SearchTime=0:Hyperscore=7.83699989318848:ExpectScore=-1.10743487615563:Peptide=.QTRPPASLK.:PPM=0.849803201648385	TRUE	0.6818	HLA	nuORF	MSFragger	AL20210812_SR_ERV_VT_EG__IFN_TMT10_Fxn03_offline_analysis	local
14072	MSFraggerFilter	SearchTime=0:Hyperscore=11.0380001068115:ExpectScore=1.54295979100142:Peptide=.QRWRLQLRRRQL.:PPM=6.10891265495418	TRUE	0.5749	HLA	nuORF	MSFragger	AL20210812_SR_ERV_VT_EG__IFN_TMT10_Fxn03_offline_analysis	local
14073	MSFraggerFilter	SearchTime=0:Hyperscore=10.1199998855591:ExpectScore=-1.41802074097124:Peptide=.YIHVSKVGVR.:PPM=8.79971351688424	TRUE	0.7909	HLA	nuORF	MSFragger	AL20210812_SR_ERV_VT_EG__IFN_TMT10_Fxn03_offline_analysis	local
14074	MSFraggerFilter	SearchTime=1:Hyperscore=20.5470008850098:ExpectScore=2.93182061159766:Peptide=.SPRMVPRAP.:PPM=0.281320365886561	TRUE	1.7371	HLA	nuORF	MSFragger	AL20210812_SR_ERV_VT_EG__IFN_TMT10_Fxn03_offline_analysis	local
14075	MSFraggerFilter	SearchTime=1:Hyperscore=9.13099956512451:ExpectScore=-0.331925132201325:Peptide=.HLLISRLDL.:PPM=-2.22593953195282	TRUE	1.1232	HLA	nuORF	MSFragger	AL20210812_SR_ERV_VT_EG__IFN_TMT10_Fxn03_offline_analysis	local
14076	MSFraggerFilter	SearchTime=1:Hyperscore=7.91300010681152:ExpectScore=-0.679023351526374:Peptide=.AGVVPEANLRLP.:PPM=6.35082804699115	TRUE	1.4128	HLA	nuORF	MSFragger	AL20210812_SR_ERV_VT_EG__IFN_TMT10_Fxn03_offline_analysis	local
14077	MSFraggerFilter	SearchTime=1:Hyperscore=10.548999786377:ExpectScore=-0.860934976756672:Peptide=.SGMVRIQDQVWKP.:PPM=7.29893640486632	TRUE	1.6801	HLA	nuORF	MSFragger	AL20210812_SR_ERV_VT_EG__IFN_TMT10_Fxn03_offline_analysis	local
14079	MSFraggerFilter	SearchTime=1:Hyperscore=12.6879997253418:ExpectScore=0.167350537080706:Peptide=.GFNALIHAHRP.:PPM=-2.89739326860387	TRUE	1.1218	HLA	nuORF	MSFragger	AL20210812_SR_ERV_VT_EG__IFN_TMT10_Fxn03_offline_analysis	local
14080	MSFraggerFilter	SearchTime=0:Hyperscore=11.076000213623:ExpectScore=-0.974851763549957:Peptide=.TGPSPKLPPSRGPR.:PPM=7.97883304505068	TRUE	0.8538	HLA	nuORF	MSFragger	AL20210812_SR_ERV_VT_EG__IFN_TMT10_Fxn03_offline_analysis	local
14081	MSFraggerFilter	SearchTime=1:Hyperscore=23.6410007476807:ExpectScore=9.44611237889121:Peptide=.RTAHVILRY.:PPM=2.06845902976339	TRUE	1.1908	HLA	nuORF	MSFragger	AL20210812_SR_ERV_VT_EG__IFN_TMT10_Fxn03_offline_analysis	local
14082	MSFraggerFilter	SearchTime=2:Hyperscore=12.9589996337891:ExpectScore=-0.523008424889417:Peptide=.ENTQLVHRVH.:PPM=7.59857522569224	TRUE	2.3044	HLA	nuORF	MSFragger	AL20210812_SR_ERV_VT_EG__IFN_TMT10_Fxn03_offline_analysis	local
14083	MSFraggerFilter	SearchTime=1:Hyperscore=11.0349998474121:ExpectScore=-0.31244324838593:Peptide=.TGPSPKLPPSRGPR.:PPM=8.01899135083785	TRUE	1.1878	HLA	nuORF	MSFragger	AL20210812_SR_ERV_VT_EG__IFN_TMT10_Fxn03_offline_analysis	local
14084	MSFraggerFilter	SearchTime=1:Hyperscore=8.41600036621094:ExpectScore=-0.104736057437779:Peptide=.SGVLATGSSVL.:PPM=-3.32944634642959	TRUE	1.5982	HLA	nuORF	MSFragger	AL20210812_SR_ERV_VT_EG__IFN_TMT10_Fxn03_offline_analysis	local
14085	MSFraggerFilter	SearchTime=1:Hyperscore=12.8940000534058:ExpectScore=-0.553458272069223:Peptide=.LGM[15.9949]VQRATRRTRGL.:PPM=3.16302275313042	TRUE	1.8985	HLA	nuORF	MSFragger	AL20210812_SR_ERV_VT_EG__IFN_TMT10_Fxn03_offline_analysis	local
14086	MSFraggerFilter	SearchTime=1:Hyperscore=11.2519998550415:ExpectScore=-1.32934864311732:Peptide=.AFFRLRGPVQK.:PPM=-2.53893555758322	TRUE	1.332	HLA	nuORF	MSFragger	AL20210812_SR_ERV_VT_EG__IFN_TMT10_Fxn03_offline_analysis	local
14087	MSFraggerFilter	SearchTime=1:Hyperscore=9.50500011444092:ExpectScore=-0.802729307693569:Peptide=.ARHLFKI.:PPM=-9.64426100800803	TRUE	1.057	HLA	nuORF	MSFragger	AL20210812_SR_ERV_VT_EG__IFN_TMT10_Fxn03_offline_analysis	local
14088	MSFraggerFilter	SearchTime=1:Hyperscore=10.2700004577637:ExpectScore=-1.12359028052529:Peptide=.AQDPTPGPVRR.:PPM=7.87671964996815	TRUE	1.9561	HLA	nuORF	MSFragger	AL20210812_SR_ERV_VT_EG__IFN_TMT10_Fxn03_offline_analysis	local
14090	MSFraggerFilter	SearchTime=0:Hyperscore=8.94099998474121:ExpectScore=-0.560823499955658:Peptide=.GRPRGAAAARSL.:PPM=4.71687057635802	TRUE	0.8508	HLA	nuORF	MSFragger	AL20210812_SR_ERV_VT_EG__IFN_TMT10_Fxn03_offline_analysis	local
14091	MSFraggerFilter	SearchTime=2:Hyperscore=8.18000030517578:ExpectScore=-1.53263454319328:Peptide=.SIPLPPPFPIL.:PPM=2.05032071177915	TRUE	2.5846	HLA	nuORF	MSFragger	AL20210812_SR_ERV_VT_EG__IFN_TMT10_Fxn03_offline_analysis	local
14092	MSFraggerFilter	SearchTime=1:Hyperscore=15.7480001449585:ExpectScore=1.034288091546:Peptide=.RQDPRSPSRFL.:PPM=0.117896023552752	TRUE	1.4457	HLA	nuORF	MSFragger	AL20210812_SR_ERV_VT_EG__IFN_TMT10_Fxn03_offline_analysis	local
14094	MSFraggerFilter	SearchTime=1:Hyperscore=7.18900012969971:ExpectScore=-1.48897524387151:Peptide=.APHHRLICNLHL.:PPM=-9.86030018229904	TRUE	1.7816	HLA	nuORF	MSFragger	AL20210812_SR_ERV_VT_EG__IFN_TMT10_Fxn03_offline_analysis	local
14095	MSFraggerFilter	SearchTime=1:Hyperscore=12.9949998855591:ExpectScore=-0.512532173639892:Peptide=.RPPLLARAH.:PPM=-6.04873637332497	TRUE	1.4557	HLA	nuORF	MSFragger	AL20210812_SR_ERV_VT_EG__IFN_TMT10_Fxn03_offline_analysis	local
14096	MSFraggerFilter	SearchTime=2:Hyperscore=17.0400009155273:ExpectScore=4.05107098449182:Peptide=.EEKLHTNKY.:PPM=-0.000827313216537238	TRUE	2.2466	HLA	nuORF	MSFragger	AL20210812_SR_ERV_VT_EG__IFN_TMT10_Fxn03_offline_analysis	local
14097	MSFraggerFilter	SearchTime=2:Hyperscore=10.4759998321533:ExpectScore=-0.0315909049205564:Peptide=.AENESKARVRF.:PPM=-1.46384319444231	TRUE	2.3632	HLA	nuORF	MSFragger	AL20210812_SR_ERV_VT_EG__IFN_TMT10_Fxn03_offline_analysis	local
14098	MSFraggerFilter	SearchTime=0:Hyperscore=4.88399982452393:ExpectScore=-0.354598165819229:Peptide=.APHTHWAACVWSGT.:PPM=-0.420696645915092	TRUE	0.9429	HLA	nuORF	MSFragger	AL20210812_SR_ERV_VT_EG__IFN_TMT10_Fxn03_offline_analysis	local
14099	MSFraggerFilter	SearchTime=0:Hyperscore=11.0480003356934:ExpectScore=-1.56298228136675:Peptide=.RIAGQVAAANK.:PPM=-1.33389471865024	TRUE	1.0069	HLA	nuORF	MSFragger	AL20210812_SR_ERV_VT_EG__IFN_TMT10_Fxn03_offline_analysis	local
14101	MSFraggerFilter	SearchTime=1:Hyperscore=14.0329999923706:ExpectScore=-1.12340152008123:Peptide=.GFNALIHAHRP.:PPM=-2.62357451566413	TRUE	1.4053	HLA	nuORF	MSFragger	AL20210812_SR_ERV_VT_EG__IFN_TMT10_Fxn03_offline_analysis	local
14102	MSFraggerFilter	SearchTime=0:Hyperscore=28.673999786377:ExpectScore=7.59176724564108:Peptide=.QAAAVRHVL.:PPM=1.14824444989039	TRUE	1.0081	HLA	nuORF	MSFragger	AL20210812_SR_ERV_VT_EG__IFN_TMT10_Fxn03_offline_analysis	local
14103	MSFraggerFilter	SearchTime=1:Hyperscore=16.6359996795654:ExpectScore=1.45577078148416:Peptide=.RQDPRSPSRFL.:PPM=1.83417299272512	TRUE	1.9386	HLA	nuORF	MSFragger	AL20210812_SR_ERV_VT_EG__IFN_TMT10_Fxn03_offline_analysis	local
14104	MSFraggerFilter	SearchTime=0:Hyperscore=6.26700019836426:ExpectScore=-0.0719164215817426:Peptide=.CAGTPCTWSPVM.:PPM=-7.15343303334748	TRUE	0.5014	HLA	nuORF	MSFragger	AL20210812_SR_ERV_VT_EG__IFN_TMT10_Fxn03_offline_analysis	local
14105	MSFraggerFilter	SearchTime=3:Hyperscore=8.17899990081787:ExpectScore=-1.82332557936395:Peptide=.ATGPWALVL.:PPM=-2.23706261743972	TRUE	3.0724	HLA	nuORF	MSFragger	AL20210812_SR_ERV_VT_EG__IFN_TMT10_Fxn03_offline_analysis	local
14106	MSFraggerFilter	SearchTime=1:Hyperscore=11.75:ExpectScore=0.312468181284942:Peptide=.APRPPPKPM[15.9949].:PPM=0.757255240879629	TRUE	1.4371	HLA	nuORF	MSFragger	AL20210812_SR_ERV_VT_EG__IFN_TMT10_Fxn03_offline_analysis	local
14107	MSFraggerFilter	SearchTime=1:Hyperscore=19.2600002288818:ExpectScore=4.07902511212799:Peptide=.SPRMVPRAP.:PPM=0.765694449095778	TRUE	1.3667	HLA	nuORF	MSFragger	AL20210812_SR_ERV_VT_EG__IFN_TMT10_Fxn03_offline_analysis	local
14108	MSFraggerFilter	SearchTime=0:Hyperscore=9.12399959564209:ExpectScore=1.97468701928741:Peptide=.TPRRRIINL.:PPM=1.98140156579764	TRUE	0.7785	HLA	nuORF	MSFragger	AL20210812_SR_ERV_VT_EG__IFN_TMT10_Fxn03_offline_analysis	local
14109	MSFraggerFilter	SearchTime=1:Hyperscore=14.996000289917:ExpectScore=3.69698325140838:Peptide=.NPRSSSRIAL.:PPM=1.10086145681632	TRUE	1.4489	HLA	nuORF	MSFragger	AL20210812_SR_ERV_VT_EG__IFN_TMT10_Fxn03_offline_analysis	local
14110	MSFraggerFilter	SearchTime=1:Hyperscore=5.72800016403198:ExpectScore=-1.49647064252158:Peptide=.SLNATER.:PPM=-0.919568622898066	TRUE	1.1375	HLA	nuORF	MSFragger	AL20210812_SR_ERV_VT_EG__IFN_TMT10_Fxn03_offline_analysis	local
14112	MSFraggerFilter	SearchTime=0:Hyperscore=9.49100017547607:ExpectScore=-0.825572026806294:Peptide=.RPAKAAVHL.:PPM=4.33464409694644	TRUE	0.6733	HLA	nuORF	MSFragger	AL20210812_SR_ERV_VT_EG__IFN_TMT10_Fxn03_offline_analysis	local
14113	MSFraggerFilter	SearchTime=6:Hyperscore=10.6579999923706:ExpectScore=0.139410947524493:Peptide=.AGVSRGPKI.:PPM=3.06654667561975	TRUE	6.7679	HLA	nuORF	MSFragger	AL20210812_SR_ERV_VT_EG__IFN_TMT10_Fxn03_offline_analysis	local
14114	MSFraggerFilter	SearchTime=1:Hyperscore=11.0989999771118:ExpectScore=-1.2376296179945:Peptide=.RRQLSVGVVVWAILL.:PPM=-9.49990795801363	TRUE	1.0678	HLA	nuORF	MSFragger	AL20210812_SR_ERV_VT_EG__IFN_TMT10_Fxn03_offline_analysis	local
14115	MSFraggerFilter	SearchTime=1:Hyperscore=21.3479995727539:ExpectScore=4.13732764845029:Peptide=.RTAHVILRY.:PPM=1.40514297610453	TRUE	1.1801	HLA	nuORF	MSFragger	AL20210812_SR_ERV_VT_EG__IFN_TMT10_Fxn03_offline_analysis	local
14116	MSFraggerFilter	SearchTime=1:Hyperscore=11.6420001983643:ExpectScore=-0.709029596151732:Peptide=.AEAEFKEVATVL.:PPM=-0.761919594698841	TRUE	1.7849	HLA	nuORF	MSFragger	AL20210812_SR_ERV_VT_EG__IFN_TMT10_Fxn03_offline_analysis	local
14117	MSFraggerFilter	SearchTime=1:Hyperscore=23.2800006866455:ExpectScore=4.61127958930258:Peptide=.RISSNPVAK.:PPM=-0.639352654933959	TRUE	1.3416	HLA	nuORF	MSFragger	AL20210812_SR_ERV_VT_EG__IFN_TMT10_Fxn03_offline_analysis	local
14118	MSFraggerFilter	SearchTime=0:Hyperscore=11.1180000305176:ExpectScore=1.8246265605372:Peptide=.SLLYLLISRLSK.:PPM=1.42343512601346	TRUE	1.0009	HLA	nuORF	MSFragger	AL20210812_SR_ERV_VT_EG__IFN_TMT10_Fxn03_offline_analysis	local
14119	MSFraggerFilter	SearchTime=1:Hyperscore=13.5530004501343:ExpectScore=3.44666810371614:Peptide=.KVASRPSGL.:PPM=1.85890733163152	TRUE	1.6457	HLA	nuORF	MSFragger	AL20210812_SR_ERV_VT_EG__IFN_TMT10_Fxn03_offline_analysis	local
14120	MSFraggerFilter	SearchTime=1:Hyperscore=7.84200000762939:ExpectScore=-0.746927304652532:Peptide=.LTIGPPAKRLPH.:PPM=3.86910575064481	TRUE	1.0319	HLA	nuORF	MSFragger	AL20210812_SR_ERV_VT_EG__IFN_TMT10_Fxn03_offline_analysis	local
14121	MSFraggerFilter	SearchTime=0:Hyperscore=7.45599985122681:ExpectScore=-1.29295407469894:Peptide=.QFLRLLERK.:PPM=4.31448624036032	TRUE	1.0165	HLA	nuORF	MSFragger	AL20210812_SR_ERV_VT_EG__IFN_TMT10_Fxn03_offline_analysis	local
14123	MSFraggerFilter	SearchTime=0:Hyperscore=26.6909999847412:ExpectScore=7.04156261638348:Peptide=.QAAAVRHVL.:PPM=0.64519441599456	TRUE	0.8873	HLA	nuORF	MSFragger	AL20210812_SR_ERV_VT_EG__IFN_TMT10_Fxn03_offline_analysis	local
14124	MSFraggerFilter	SearchTime=1:Hyperscore=8.47000026702881:ExpectScore=-1.36575661471372:Peptide=.ASGGSLQGHDAVLRL.:PPM=-4.32909788383782	TRUE	1.6223	HLA	nuORF	MSFragger	AL20210812_SR_ERV_VT_EG__IFN_TMT10_Fxn03_offline_analysis	local
14125	MSFraggerFilter	SearchTime=1:Hyperscore=10.9370002746582:ExpectScore=-0.605350296061409:Peptide=.GFNALIHAHRP.:PPM=-2.62357451566413	TRUE	1.2713	HLA	nuORF	MSFragger	AL20210812_SR_ERV_VT_EG__IFN_TMT10_Fxn03_offline_analysis	local
14126	MSFraggerFilter	SearchTime=0:Hyperscore=9.94200038909912:ExpectScore=0.556856119377904:Peptide=.PMKRSVPK.:PPM=-5.56833771815255	TRUE	0.9333	HLA	nuORF	MSFragger	AL20210812_SR_ERV_VT_EG__IFN_TMT10_Fxn03_offline_analysis	local
14127	MSFraggerFilter	SearchTime=2:Hyperscore=19.4109992980957:ExpectScore=1.70584015367448:Peptide=.RLRRLGDSSGPALK.:PPM=1.32656681731795	TRUE	2.1608	HLA	nuORF	MSFragger	AL20210812_SR_ERV_VT_EG__IFN_TMT10_Fxn03_offline_analysis	local
14128	MSFraggerFilter	SearchTime=0:Hyperscore=9.57499980926514:ExpectScore=0.102722743638131:Peptide=.APRQPGLM[15.9949]A.:PPM=1.03270173840777	TRUE	1.0148	HLA	nuORF	MSFragger	AL20210812_SR_ERV_VT_EG__IFN_TMT10_Fxn03_offline_analysis	local
14129	MSFraggerFilter	SearchTime=1:Hyperscore=14.6319999694824:ExpectScore=-0.400577363634447:Peptide=.APRAGPDPRL.:PPM=0.854006565223856	TRUE	1.2604	HLA	nuORF	MSFragger	AL20210812_SR_ERV_VT_EG__IFN_TMT10_Fxn03_offline_analysis	local
14130	MSFraggerFilter	SearchTime=1:Hyperscore=9.63500022888184:ExpectScore=-0.991295110215084:Peptide=.TFISHSSVRR.:PPM=2.67327021811498	TRUE	1.273	HLA	nuORF	MSFragger	AL20210812_SR_ERV_VT_EG__IFN_TMT10_Fxn03_offline_analysis	local
14131	MSFraggerFilter	SearchTime=1:Hyperscore=9.5649995803833:ExpectScore=-1.119665734291:Peptide=.EKDVRCGPPPP.:PPM=0.708513039815562	TRUE	1.3811	HLA	nuORF	MSFragger	AL20210812_SR_ERV_VT_EG__IFN_TMT10_Fxn03_offline_analysis	local
14132	MSFraggerFilter	SearchTime=1:Hyperscore=7.875:ExpectScore=-0.633473072892134:Peptide=.QARLQIVIGVLLFIL.:PPM=-0.990779532458368	TRUE	1.097	HLA	nuORF	MSFragger	AL20210812_SR_ERV_VT_EG__IFN_TMT10_Fxn03_offline_analysis	local
14134	MSFraggerFilter	SearchTime=0:Hyperscore=9.8129997253418:ExpectScore=0.157564794218197:Peptide=.RPAKAAVHL.:PPM=5.46147771462471	TRUE	0.5244	HLA	nuORF	MSFragger	AL20210812_SR_ERV_VT_EG__IFN_TMT10_Fxn03_offline_analysis	local
14135	MSFraggerFilter	SearchTime=1:Hyperscore=17.007999420166:ExpectScore=4.12996998353718:Peptide=.GTFGKALRR.:PPM=1.32689923360063	TRUE	1.639	HLA	nuORF	MSFragger	AL20210812_SR_ERV_VT_EG__IFN_TMT10_Fxn03_offline_analysis	local
14136	MSFraggerFilter	SearchTime=1:Hyperscore=10.0059995651245:ExpectScore=-0.620631291732849:Peptide=.ASGRRYGHAL.:PPM=-0.309141060369221	TRUE	1.2844	HLA	nuORF	MSFragger	AL20210812_SR_ERV_VT_EG__IFN_TMT10_Fxn03_offline_analysis	local
14137	MSFraggerFilter	SearchTime=0:Hyperscore=8.18900012969971:ExpectScore=-1.11549952963628:Peptide=.TLVRLPARGR.:PPM=0.884005758057262	TRUE	1.0229	HLA	nuORF	MSFragger	AL20210812_SR_ERV_VT_EG__IFN_TMT10_Fxn03_offline_analysis	local
14138	MSFraggerFilter	SearchTime=1:Hyperscore=13.9300003051758:ExpectScore=3.45937596973148:Peptide=.RM[15.9949]KLPSSVGQK.:PPM=1.78952496193337	TRUE	1.4654	HLA	nuORF	MSFragger	AL20210812_SR_ERV_VT_EG__IFN_TMT10_Fxn03_offline_analysis	local
14139	MSFraggerFilter	SearchTime=1:Hyperscore=9.61699962615967:ExpectScore=-0.72842596201566:Peptide=.ERPPAPPRRR.:PPM=-2.19422397959827	TRUE	1.59	HLA	nuORF	MSFragger	AL20210812_SR_ERV_VT_EG__IFN_TMT10_Fxn03_offline_analysis	local
14140	MSFraggerFilter	SearchTime=7:Hyperscore=8.96500015258789:ExpectScore=-0.675222200124801:Peptide=.VNFSM[15.9949]VINR.:PPM=-2.78126287114077	TRUE	7.9888	HLA	nuORF	MSFragger	AL20210812_SR_ERV_VT_EG__IFN_TMT10_Fxn03_offline_analysis	local
14141	MSFraggerFilter	SearchTime=1:Hyperscore=7.25299978256226:ExpectScore=-1.80187210668386:Peptide=.NAVLVDGVVLNGP.:PPM=-0.457235467016829	TRUE	1.6983	HLA	nuORF	MSFragger	AL20210812_SR_ERV_VT_EG__IFN_TMT10_Fxn03_offline_analysis	local
14142	MSFraggerFilter	SearchTime=0:Hyperscore=2.84299993515015:ExpectScore=-0.378199648241231:Peptide=.EEMQQM[15.9949]ELESP.:PPM=-4.81193352314265	TRUE	0.4852	HLA	nuORF	MSFragger	AL20210812_SR_ERV_VT_EG__IFN_TMT10_Fxn03_offline_analysis	local
14143	MSFraggerFilter	SearchTime=0:Hyperscore=3.76200008392334:ExpectScore=-0.424826934768024:Peptide=.HHFM[15.9949]NTSTFTEY.:PPM=-8.28384723462197	TRUE	0.6226	HLA	nuORF	MSFragger	AL20210812_SR_ERV_VT_EG__IFN_TMT10_Fxn03_offline_analysis	local
14145	MSFraggerFilter	SearchTime=0:Hyperscore=21.5450000762939:ExpectScore=2.78707194529199:Peptide=.RISSNPVAK.:PPM=0.620373670736373	TRUE	0.9666	HLA	nuORF	MSFragger	AL20210812_SR_ERV_VT_EG__IFN_TMT10_Fxn03_offline_analysis	local
14146	MSFraggerFilter	SearchTime=0:Hyperscore=11.2740001678467:ExpectScore=6.92678726052838:Peptide=.RVKLPSGSKK.:PPM=1.16892842693006	TRUE	0.8382	HLA	nuORF	MSFragger	AL20210812_SR_ERV_VT_EG__IFN_TMT10_Fxn03_offline_analysis	local
14147	MSFraggerFilter	SearchTime=0:Hyperscore=24.5459995269775:ExpectScore=5.06485209602732:Peptide=.QAAAVRHVL.:PPM=0.393669399141963	TRUE	0.9494	HLA	nuORF	MSFragger	AL20210812_SR_ERV_VT_EG__IFN_TMT10_Fxn03_offline_analysis	local
14148	MSFraggerFilter	SearchTime=2:Hyperscore=11.2910003662109:ExpectScore=-0.952118280257483:Peptide=.GPQWLLHASRPK.:PPM=-2.06493497248144	TRUE	2.6629	HLA	nuORF	MSFragger	AL20210812_SR_ERV_VT_EG__IFN_TMT10_Fxn03_offline_analysis	local
14149	MSFraggerFilter	SearchTime=1:Hyperscore=12.5410003662109:ExpectScore=-0.7790970714319:Peptide=.AVSPNITVLAPGK.:PPM=-2.8121472755442	TRUE	1.1215	HLA	nuORF	MSFragger	AL20210812_SR_ERV_VT_EG__IFN_TMT10_Fxn03_offline_analysis	local
14150	MSFraggerFilter	SearchTime=1:Hyperscore=26.0149993896484:ExpectScore=8.45108702384288:Peptide=.RLLNPSATRAK.:PPM=1.41624970350115	TRUE	1.762	HLA	nuORF	MSFragger	AL20210812_SR_ERV_VT_EG__IFN_TMT10_Fxn03_offline_analysis	local
14151	MSFraggerFilter	SearchTime=1:Hyperscore=14.3059997558594:ExpectScore=3.31331706160739:Peptide=.KTSNNRLLNK.:PPM=0.622543653515437	TRUE	1.1755	HLA	nuORF	MSFragger	AL20210812_SR_ERV_VT_EG__IFN_TMT10_Fxn03_offline_analysis	local
14152	MSFraggerFilter	SearchTime=1:Hyperscore=8.56999969482422:ExpectScore=-0.747981188181806:Peptide=.RTELFDLKTK.:PPM=-1.05875672292734	TRUE	1.3016	HLA	nuORF	MSFragger	AL20210812_SR_ERV_VT_EG__IFN_TMT10_Fxn03_offline_analysis	local
14153	MSFraggerFilter	SearchTime=3:Hyperscore=8.26900005340576:ExpectScore=-1.36818476690178:Peptide=.ASRFRSRSLR.:PPM=1.83220732425897	TRUE	3.3518	HLA	nuORF	MSFragger	AL20210812_SR_ERV_VT_EG__IFN_TMT10_Fxn03_offline_analysis	local
14154	MSFraggerFilter	SearchTime=1:Hyperscore=9.5:ExpectScore=-1.09139144407211:Peptide=.FINVRRRPLKN.:PPM=-8.41995223107584	TRUE	1.552	HLA	nuORF	MSFragger	AL20210812_SR_ERV_VT_EG__IFN_TMT10_Fxn03_offline_analysis	local
14156	MSFraggerFilter	SearchTime=0:Hyperscore=7.81199979782104:ExpectScore=-0.788632604338204:Peptide=.APRQPGLM[15.9949]A.:PPM=-0.149078096258397	TRUE	0.8688	HLA	nuORF	MSFragger	AL20210812_SR_ERV_VT_EG__IFN_TMT10_Fxn03_offline_analysis	local
14157	MSFraggerFilter	SearchTime=1:Hyperscore=14.1339998245239:ExpectScore=2.25533834973326:Peptide=.GTFGKALRR.:PPM=1.87375307128562	TRUE	1.2196	HLA	nuORF	MSFragger	AL20210812_SR_ERV_VT_EG__IFN_TMT10_Fxn03_offline_analysis	local
14159	MSFraggerFilter	SearchTime=1:Hyperscore=7.1100001335144:ExpectScore=-1.5979377696016:Peptide=.LNNTHGCKKK.:PPM=-4.53373514511182	TRUE	1.5037	HLA	nuORF	MSFragger	AL20210812_SR_ERV_VT_EG__IFN_TMT10_Fxn03_offline_analysis	local
14160	MSFraggerFilter	SearchTime=3:Hyperscore=11.8210000991821:ExpectScore=0.35559389151274:Peptide=.FQLGARSSHTKA.:PPM=7.64536994926047	TRUE	3.4573	HLA	nuORF	MSFragger	AL20210812_SR_ERV_VT_EG__IFN_TMT10_Fxn03_offline_analysis	local
14161	MSFraggerFilter	SearchTime=0:Hyperscore=7.89699983596802:ExpectScore=-0.750522578123374:Peptide=.RPLRIPETKK.:PPM=-9.59037524228051	TRUE	0.9991	HLA	nuORF	MSFragger	AL20210812_SR_ERV_VT_EG__IFN_TMT10_Fxn03_offline_analysis	local
14162	MSFraggerFilter	SearchTime=0:Hyperscore=10.9479999542236:ExpectScore=-0.248306284599564:Peptide=.RGLALLLLRHLQH.:PPM=9.18604210111168	TRUE	0.9919	HLA	nuORF	MSFragger	AL20210812_SR_ERV_VT_EG__IFN_TMT10_Fxn03_offline_analysis	local
14163	MSFraggerFilter	SearchTime=1:Hyperscore=9.81400012969971:ExpectScore=-0.682695736998647:Peptide=.RHGDVVVVRP.:PPM=-0.776222582918481	TRUE	1.6456	HLA	nuORF	MSFragger	AL20210812_SR_ERV_VT_EG__IFN_TMT10_Fxn03_offline_analysis	local
14164	MSFraggerFilter	SearchTime=1:Hyperscore=7.40899991989136:ExpectScore=-1.6498628860133:Peptide=.ATTSLSLRR.:PPM=0.913048805050921	TRUE	1.5429	HLA	nuORF	MSFragger	AL20210812_SR_ERV_VT_EG__IFN_TMT10_Fxn03_offline_analysis	local
14165	MSFraggerFilter	SearchTime=1:Hyperscore=9.61400032043457:ExpectScore=-0.979049484795865:Peptide=.TFISHSSVRR.:PPM=2.39114283077246	TRUE	1.574	HLA	nuORF	MSFragger	AL20210812_SR_ERV_VT_EG__IFN_TMT10_Fxn03_offline_analysis	local
14167	MSFraggerFilter	SearchTime=7:Hyperscore=9.21000003814697:ExpectScore=2.71129394807965:Peptide=.KPNLPVVRLLRPR.:PPM=8.13216509938293	TRUE	7.3991	HLA	nuORF	MSFragger	AL20210812_SR_ERV_VT_EG__IFN_TMT10_Fxn03_offline_analysis	local
14168	MSFraggerFilter	SearchTime=1:Hyperscore=9.94699954986572:ExpectScore=-0.699651379623672:Peptide=.ASGRRYGHAL.:PPM=-0.765161264501716	TRUE	1.2207	HLA	nuORF	MSFragger	AL20210812_SR_ERV_VT_EG__IFN_TMT10_Fxn03_offline_analysis	local
14169	MSFraggerFilter	SearchTime=1:Hyperscore=19.2590007781982:ExpectScore=3.04101124224548:Peptide=.RISSNPVAK.:PPM=0.620373670736373	TRUE	1.0536	HLA	nuORF	MSFragger	AL20210812_SR_ERV_VT_EG__IFN_TMT10_Fxn03_offline_analysis	local
14170	MSFraggerFilter	SearchTime=1:Hyperscore=25.2660007476807:ExpectScore=10.5824237509289:Peptide=.RTGPPMGSRF.:PPM=1.13982484485149	TRUE	1.8721	HLA	nuORF	MSFragger	AL20210812_SR_ERV_VT_EG__IFN_TMT10_Fxn03_offline_analysis	local
14171	MSFraggerFilter	SearchTime=1:Hyperscore=15.4659996032715:ExpectScore=-0.0248507472005141:Peptide=.TGRYEKASNK.:PPM=1.22302540797244	TRUE	1.6705	HLA	nuORF	MSFragger	AL20210812_SR_ERV_VT_EG__IFN_TMT10_Fxn03_offline_analysis	local
14172	MSFraggerFilter	SearchTime=2:Hyperscore=12.6269998550415:ExpectScore=-0.780293751613011:Peptide=.RPSKDCPKL.:PPM=-0.126169333349225	TRUE	2.4247	HLA	nuORF	MSFragger	AL20210812_SR_ERV_VT_EG__IFN_TMT10_Fxn03_offline_analysis	local
14173	MSFraggerFilter	SearchTime=1:Hyperscore=6.61899995803833:ExpectScore=0.20498800017608:Peptide=.DREVKNAEILRMKE.:PPM=-4.02950960652315	TRUE	1.1783	HLA	nuORF	MSFragger	AL20210812_SR_ERV_VT_EG__IFN_TMT10_Fxn03_offline_analysis	local
14174	MSFraggerFilter	SearchTime=1:Hyperscore=16.6009998321533:ExpectScore=1.99887657695955:Peptide=.EELRKKQAY.:PPM=2.11435697203633	TRUE	1.4834	HLA	nuORF	MSFragger	AL20210812_SR_ERV_VT_EG__IFN_TMT10_Fxn03_offline_analysis	local
14178	MSFraggerFilter	SearchTime=0:Hyperscore=6.83099985122681:ExpectScore=-1.07525547924585:Peptide=.AARHPGPPGP.:PPM=-6.62951920837882	TRUE	0.9592	HLA	nuORF	MSFragger	AL20210812_SR_ERV_VT_EG__IFN_TMT10_Fxn03_offline_analysis	local
14179	MSFraggerFilter	SearchTime=0:Hyperscore=11.1409997940063:ExpectScore=-0.221948742202424:Peptide=.RQKQGVVLK.:PPM=-0.0726878665838213	TRUE	0.7593	HLA	nuORF	MSFragger	AL20210812_SR_ERV_VT_EG__IFN_TMT10_Fxn03_offline_analysis	local
14180	MSFraggerFilter	SearchTime=0:Hyperscore=9.81099987030029:ExpectScore=-0.642324137798294:Peptide=.DLRRGLVM.:PPM=0.629377016284222	TRUE	0.9592	HLA	nuORF	MSFragger	AL20210812_SR_ERV_VT_EG__IFN_TMT10_Fxn03_offline_analysis	local
14181	MSFraggerFilter	SearchTime=1:Hyperscore=13.0590000152588:ExpectScore=-0.267703089860399:Peptide=.RVLLVLNRDLK.:PPM=-7.58025499146961	TRUE	1.6229	HLA	nuORF	MSFragger	AL20210812_SR_ERV_VT_EG__IFN_TMT10_Fxn03_offline_analysis	local
14182	MSFraggerFilter	SearchTime=1:Hyperscore=20.2220001220703:ExpectScore=3.27181207891046:Peptide=.RLGPSLRDK.:PPM=0.541565712473528	TRUE	1.7995	HLA	nuORF	MSFragger	AL20210812_SR_ERV_VT_EG__IFN_TMT10_Fxn03_offline_analysis	local
14183	MSFraggerFilter	SearchTime=1:Hyperscore=21.3899993896484:ExpectScore=7.95917593432254:Peptide=.RVKLPSGSKK.:PPM=-0.182473596875153	TRUE	1.0647	HLA	nuORF	MSFragger	AL20210812_SR_ERV_VT_EG__IFN_TMT10_Fxn03_offline_analysis	local
14184	MSFraggerFilter	SearchTime=0:Hyperscore=4.6100001335144:ExpectScore=-0.964228311162:Peptide=.QKELEGKTVR.:PPM=5.97609942556188	TRUE	1.0537	HLA	nuORF	MSFragger	AL20210812_SR_ERV_VT_EG__IFN_TMT10_Fxn03_offline_analysis	local
14185	MSFraggerFilter	SearchTime=0:Hyperscore=2.99200010299683:ExpectScore=-0.292428255417331:Peptide=.TKKVEAKRKIEKE.:PPM=5.57710872551841	TRUE	0.534	HLA	nuORF	MSFragger	AL20210812_SR_ERV_VT_EG__IFN_TMT10_Fxn03_offline_analysis	local
14186	MSFraggerFilter	SearchTime=1:Hyperscore=8.73200035095215:ExpectScore=-1.00931311961936:Peptide=.RGNLGLIPRSTAFQK.:PPM=-2.36733471182772	TRUE	1.2946	HLA	nuORF	MSFragger	AL20210812_SR_ERV_VT_EG__IFN_TMT10_Fxn03_offline_analysis	local
14189	MSFraggerFilter	SearchTime=0:Hyperscore=14.4370002746582:ExpectScore=-0.0532702845860668:Peptide=.APRAPRALAAA.:PPM=-0.226910111473212	TRUE	1.0729	HLA	nuORF	MSFragger	AL20210812_SR_ERV_VT_EG__IFN_TMT10_Fxn03_offline_analysis	local
14190	MSFraggerFilter	SearchTime=1:Hyperscore=9.96700000762939:ExpectScore=0.573652493651005:Peptide=.AAIPHRLLLYQLL.:PPM=1.89951457679601	TRUE	1.0548	HLA	nuORF	MSFragger	AL20210812_SR_ERV_VT_EG__IFN_TMT10_Fxn03_offline_analysis	local
14191	MSFraggerFilter	SearchTime=3:Hyperscore=9.10099983215332:ExpectScore=-1.83130631332091:Peptide=.RVRCLQSGTL.:PPM=4.75722008097515	TRUE	3.3673	HLA	nuORF	MSFragger	AL20210812_SR_ERV_VT_EG__IFN_TMT10_Fxn03_offline_analysis	local
14192	MSFraggerFilter	SearchTime=1:Hyperscore=9.73299980163574:ExpectScore=-0.849382359772095:Peptide=.STASLTPFIR.:PPM=9.20591937064122	TRUE	1.9082	HLA	nuORF	MSFragger	AL20210812_SR_ERV_VT_EG__IFN_TMT10_Fxn03_offline_analysis	local
14193	MSFraggerFilter	SearchTime=1:Hyperscore=8.10000038146973:ExpectScore=-0.463940420434192:Peptide=.TPRGHPSPPPEKK.:PPM=3.6367943325984	TRUE	1.1799	HLA	nuORF	MSFragger	AL20210812_SR_ERV_VT_EG__IFN_TMT10_Fxn03_offline_analysis	local
14196	MSFraggerFilter	SearchTime=2:Hyperscore=17.0330009460449:ExpectScore=2.71748053022731:Peptide=.SPREAARVL.:PPM=1.70390890676866	TRUE	10.8907	HLA	nuORF	MSFragger	AL20210812_SR_ERV_VT_EG__IFN_TMT10_Fxn03_offline_analysis	local
14197	MSFraggerFilter	SearchTime=0:Hyperscore=1.89800000190735:ExpectScore=-0.346539096448714:Peptide=.RVRLHLKKKK.:PPM=0.678959004933451	TRUE	0.9097	HLA	nuORF	MSFragger	AL20210812_SR_ERV_VT_EG__IFN_TMT10_Fxn03_offline_analysis	local
14198	MSFraggerFilter	SearchTime=1:Hyperscore=10.7840003967285:ExpectScore=0.291848122637072:Peptide=.TLIIEGKIALQL.:PPM=-5.34137615456345	TRUE	1.1253	HLA	nuORF	MSFragger	AL20210812_SR_ERV_VT_EG__IFN_TMT10_Fxn03_offline_analysis	local
14200	MSFraggerFilter	SearchTime=1:Hyperscore=19.238000869751:ExpectScore=6.0033781394382:Peptide=.RTGPPMGSRF.:PPM=0.465016870097371	TRUE	1.7063	HLA	nuORF	MSFragger	AL20210812_SR_ERV_VT_EG__IFN_TMT10_Fxn03_offline_analysis	local
14201	MSFraggerFilter	SearchTime=1:Hyperscore=11.1450004577637:ExpectScore=-1.2333805766685:Peptide=.ASPRLTGRSL.:PPM=-0.0960896658605222	TRUE	1.4537	HLA	nuORF	MSFragger	AL20210812_SR_ERV_VT_EG__IFN_TMT10_Fxn03_offline_analysis	local
14202	MSFraggerFilter	SearchTime=0:Hyperscore=8.14700031280518:ExpectScore=-2.16845614027425:Peptide=.APRQPGLM[15.9949]A.:PPM=-0.317903787089505	TRUE	0.932	HLA	nuORF	MSFragger	AL20210812_SR_ERV_VT_EG__IFN_TMT10_Fxn03_offline_analysis	local
14203	MSFraggerFilter	SearchTime=1:Hyperscore=14.5719995498657:ExpectScore=0.939952099490296:Peptide=.RQKQGVVLK.:PPM=0.386514889970708	TRUE	1.805	HLA	nuORF	MSFragger	AL20210812_SR_ERV_VT_EG__IFN_TMT10_Fxn03_offline_analysis	local
14205	MSFraggerFilter	SearchTime=1:Hyperscore=11.1009998321533:ExpectScore=-0.471077441126576:Peptide=.ASGRRYGHAL.:PPM=-1.44919157061405	TRUE	1.5313	HLA	nuORF	MSFragger	AL20210812_SR_ERV_VT_EG__IFN_TMT10_Fxn03_offline_analysis	local
14206	MSFraggerFilter	SearchTime=1:Hyperscore=10.7910003662109:ExpectScore=-0.625328814050626:Peptide=.SRRHPRIRAT.:PPM=-3.9254279672324	TRUE	1.2113	HLA	nuORF	MSFragger	AL20210812_SR_ERV_VT_EG__IFN_TMT10_Fxn03_offline_analysis	local
14207	MSFraggerFilter	SearchTime=1:Hyperscore=18.1550006866455:ExpectScore=2.06826871526989:Peptide=.IVRSPVGASR.:PPM=1.41054510388789	TRUE	1.1175	HLA	nuORF	MSFragger	AL20210812_SR_ERV_VT_EG__IFN_TMT10_Fxn03_offline_analysis	local
14209	MSFraggerFilter	SearchTime=1:Hyperscore=12.1590003967285:ExpectScore=-0.829228514081323:Peptide=.RPRPRPLWAT.:PPM=0.834179072926781	TRUE	2.5636	HLA	nuORF	MSFragger	AL20210812_SR_ERV_VT_EG__IFN_TMT10_Fxn03_offline_analysis	local
14211	MSFraggerFilter	SearchTime=0:Hyperscore=10.2170000076294:ExpectScore=-1.10115290533284:Peptide=.APRAPRALAAA.:PPM=0.237203120226429	TRUE	0.9188	HLA	nuORF	MSFragger	AL20210812_SR_ERV_VT_EG__IFN_TMT10_Fxn03_offline_analysis	local
14212	MSFraggerFilter	SearchTime=1:Hyperscore=7.31099987030029:ExpectScore=-1.36984548942197:Peptide=.LVSQALFGVTVTGL.:PPM=-6.62906841564814	TRUE	1.9775	HLA	nuORF	MSFragger	AL20210812_SR_ERV_VT_EG__IFN_TMT10_Fxn03_offline_analysis	local
14213	MSFraggerFilter	SearchTime=1:Hyperscore=19.3330001831055:ExpectScore=3.39050197737846:Peptide=.RLGPSLRDK.:PPM=0.274709557074961	TRUE	1.5424	HLA	nuORF	MSFragger	AL20210812_SR_ERV_VT_EG__IFN_TMT10_Fxn03_offline_analysis	local
14214	MSFraggerFilter	SearchTime=1:Hyperscore=15.7220001220703:ExpectScore=-0.576977071329074:Peptide=.RPDLKRQSL.:PPM=-0.701931611028419	TRUE	1.6665	HLA	nuORF	MSFragger	AL20210812_SR_ERV_VT_EG__IFN_TMT10_Fxn03_offline_analysis	local
14215	MSFraggerFilter	SearchTime=3:Hyperscore=8.31599998474121:ExpectScore=-1.33795627346513:Peptide=.RVKSVSRGKR.:PPM=-4.94106480083363	TRUE	3.226	HLA	nuORF	MSFragger	AL20210812_SR_ERV_VT_EG__IFN_TMT10_Fxn03_offline_analysis	local
14217	MSFraggerFilter	SearchTime=1:Hyperscore=10.3520002365112:ExpectScore=-0.826363766410117:Peptide=.APRPAAPAPPL.:PPM=-2.85418908050901	TRUE	1.5089	HLA	nuORF	MSFragger	AL20210812_SR_ERV_VT_EG__IFN_TMT10_Fxn03_offline_analysis	local
14218	MSFraggerFilter	SearchTime=1:Hyperscore=8.54800033569336:ExpectScore=-0.88852137471658:Peptide=.APRAGLGGPLR.:PPM=0.373704143727094	TRUE	1.0913	HLA	nuORF	MSFragger	AL20210812_SR_ERV_VT_EG__IFN_TMT10_Fxn03_offline_analysis	local
14219	MSFraggerFilter	SearchTime=1:Hyperscore=18.632999420166:ExpectScore=5.36550978629586:Peptide=.RQKQGVVLK.:PPM=1.06181093294094	TRUE	1.153	HLA	nuORF	MSFragger	AL20210812_SR_ERV_VT_EG__IFN_TMT10_Fxn03_offline_analysis	local
14222	MSFraggerFilter	SearchTime=1:Hyperscore=19.4729995727539:ExpectScore=5.25800598634927:Peptide=.RTGPPMGSRF.:PPM=0.465016870097371	TRUE	1.5285	HLA	nuORF	MSFragger	AL20210812_SR_ERV_VT_EG__IFN_TMT10_Fxn03_offline_analysis	local
14223	MSFraggerFilter	SearchTime=1:Hyperscore=11.6499996185303:ExpectScore=0.173736416826526:Peptide=.ASPRLTGRSL.:PPM=0.137234120348348	TRUE	1.2052	HLA	nuORF	MSFragger	AL20210812_SR_ERV_VT_EG__IFN_TMT10_Fxn03_offline_analysis	local
14224	MSFraggerFilter	SearchTime=7:Hyperscore=10.0019998550415:ExpectScore=-2.0970508670003:Peptide=.AAIPHRLLLYQLL.:PPM=0.984751498185119	TRUE	7.4448	HLA	nuORF	MSFragger	AL20210812_SR_ERV_VT_EG__IFN_TMT10_Fxn03_offline_analysis	local
14225	MSFraggerFilter	SearchTime=1:Hyperscore=13.1180000305176:ExpectScore=-0.700612384768301:Peptide=.KPRSSRNSSIEAF.:PPM=0.283588973705869	TRUE	1.5503	HLA	nuORF	MSFragger	AL20210812_SR_ERV_VT_EG__IFN_TMT10_Fxn03_offline_analysis	local
14226	MSFraggerFilter	SearchTime=1:Hyperscore=9.68900012969971:ExpectScore=-1.04670833918829:Peptide=.RLGPPPAGRPAF.:PPM=7.98762810738581	TRUE	1.8432	HLA	nuORF	MSFragger	AL20210812_SR_ERV_VT_EG__IFN_TMT10_Fxn03_offline_analysis	local
14228	MSFraggerFilter	SearchTime=0:Hyperscore=3.01200008392334:ExpectScore=-0.856561590648103:Peptide=.PNSDULGMEEK.:PPM=-0.105850237350286	TRUE	0.7422	HLA	nuORF	MSFragger	AL20210812_SR_ERV_VT_EG__IFN_TMT10_Fxn03_offline_analysis	local
14229	MSFraggerFilter	SearchTime=1:Hyperscore=9.5310001373291:ExpectScore=-1.17423950713806:Peptide=.ELKDSIPSL.:PPM=3.00817576093346	TRUE	1.8544	HLA	nuORF	MSFragger	AL20210812_SR_ERV_VT_EG__IFN_TMT10_Fxn03_offline_analysis	local
14230	MSFraggerFilter	SearchTime=2:Hyperscore=11.7170000076294:ExpectScore=0.220032399252231:Peptide=.LRRSPSLVSV.:PPM=7.43477063985314	TRUE	2.8459	HLA	nuORF	MSFragger	AL20210812_SR_ERV_VT_EG__IFN_TMT10_Fxn03_offline_analysis	local
14231	MSFraggerFilter	SearchTime=1:Hyperscore=22.3409996032715:ExpectScore=6.40791147053623:Peptide=.AQAQLQKRY.:PPM=1.39073364770264	TRUE	1.5745	HLA	nuORF	MSFragger	AL20210812_SR_ERV_VT_EG__IFN_TMT10_Fxn03_offline_analysis	local
14233	MSFraggerFilter	SearchTime=0:Hyperscore=9.21000003814697:ExpectScore=10.328226773807:Peptide=.KPNLPVVRLLRPR.:PPM=6.54433179673033	TRUE	0.5329	HLA	nuORF	MSFragger	AL20210812_SR_ERV_VT_EG__IFN_TMT10_Fxn03_offline_analysis	local
14234	MSFraggerFilter	SearchTime=0:Hyperscore=14.6780004501343:ExpectScore=-0.688045382338751:Peptide=.APRAPRALAAA.:PPM=0.469259736252129	TRUE	0.9696	HLA	nuORF	MSFragger	AL20210812_SR_ERV_VT_EG__IFN_TMT10_Fxn03_offline_analysis	local
14235	MSFraggerFilter	SearchTime=1:Hyperscore=16.2980003356934:ExpectScore=2.54943115201139:Peptide=.RPRPRPLWAT.:PPM=0.750591198725064	TRUE	1.2621	HLA	nuORF	MSFragger	AL20210812_SR_ERV_VT_EG__IFN_TMT10_Fxn03_offline_analysis	local
14236	MSFraggerFilter	SearchTime=0:Hyperscore=21.6429996490479:ExpectScore=10.1642173760736:Peptide=.RVKLPSGSKK.:PPM=-0.480190267968681	TRUE	0.8414	HLA	nuORF	MSFragger	AL20210812_SR_ERV_VT_EG__IFN_TMT10_Fxn03_offline_analysis	local
14237	MSFraggerFilter	SearchTime=0:Hyperscore=7.60300016403198:ExpectScore=-1.21338552439763:Peptide=.APRQPGLM[15.9949]A.:PPM=0.0197475943807794	TRUE	0.9281	HLA	nuORF	MSFragger	AL20210812_SR_ERV_VT_EG__IFN_TMT10_Fxn03_offline_analysis	local
14238	MSFraggerFilter	SearchTime=0:Hyperscore=11.9399995803833:ExpectScore=-0.441570338205176:Peptide=.RPRPRPLWAT.:PPM=0.834179072926781	TRUE	0.9324	HLA	nuORF	MSFragger	AL20210812_SR_ERV_VT_EG__IFN_TMT10_Fxn03_offline_analysis	local
14239	MSFraggerFilter	SearchTime=3:Hyperscore=22.3419990539551:ExpectScore=4.19519198998199:Peptide=.IVRSPVGASR.:PPM=1.64680799595723	TRUE	3.2151	HLA	nuORF	MSFragger	AL20210812_SR_ERV_VT_EG__IFN_TMT10_Fxn03_offline_analysis	local
14240	MSFraggerFilter	SearchTime=1:Hyperscore=17.9979991912842:ExpectScore=4.75824743226595:Peptide=.TLYDGTRQK.:PPM=-0.784648883412758	TRUE	1.9929	HLA	nuORF	MSFragger	AL20210812_SR_ERV_VT_EG__IFN_TMT10_Fxn03_offline_analysis	local
14241	MSFraggerFilter	SearchTime=2:Hyperscore=9.4689998626709:ExpectScore=-1.16502787482664:Peptide=.TRSCSAVSRRVR.:PPM=-9.72324597058248	TRUE	2.3925	HLA	nuORF	MSFragger	AL20210812_SR_ERV_VT_EG__IFN_TMT10_Fxn03_offline_analysis	local
14242	MSFraggerFilter	SearchTime=1:Hyperscore=13.9320001602173:ExpectScore=0.420737740180514:Peptide=.RTGPPMGSRF.:PPM=0.222436059511187	TRUE	1.6528	HLA	nuORF	MSFragger	AL20210812_SR_ERV_VT_EG__IFN_TMT10_Fxn03_offline_analysis	local
14244	MSFraggerFilter	SearchTime=1:Hyperscore=27.4050006866455:ExpectScore=11.5321985953073:Peptide=.RTGPPMGSRF.:PPM=0.465016870097371	TRUE	1.7272	HLA	nuORF	MSFragger	AL20210812_SR_ERV_VT_EG__IFN_TMT10_Fxn03_offline_analysis	local
14245	MSFraggerFilter	SearchTime=2:Hyperscore=11.4949998855591:ExpectScore=-1.00862275144456:Peptide=.ALASGSRPVSI.:PPM=9.10736113119574	TRUE	2.3023	HLA	nuORF	MSFragger	AL20210812_SR_ERV_VT_EG__IFN_TMT10_Fxn03_offline_analysis	local
14246	MSFraggerFilter	SearchTime=0:Hyperscore=13.0679998397827:ExpectScore=-0.921294329146283:Peptide=.ARIYKPFL.:PPM=3.75563547752875	TRUE	0.8923	HLA	nuORF	MSFragger	AL20210812_SR_ERV_VT_EG__IFN_TMT10_Fxn03_offline_analysis	local
14247	MSFraggerFilter	SearchTime=1:Hyperscore=9.875:ExpectScore=-0.658961183843397:Peptide=.RPSLPLSLPL.:PPM=-8.64015511533817	TRUE	1.0634	HLA	nuORF	MSFragger	AL20210812_SR_ERV_VT_EG__IFN_TMT10_Fxn03_offline_analysis	local
14248	MSFraggerFilter	SearchTime=1:Hyperscore=7.22800016403198:ExpectScore=-1.72743285326286:Peptide=.RTRVPGTNKM[15.9949].:PPM=3.56912390461632	TRUE	1.8566	HLA	nuORF	MSFragger	AL20210812_SR_ERV_VT_EG__IFN_TMT10_Fxn03_offline_analysis	local
14249	MSFraggerFilter	SearchTime=2:Hyperscore=8.98600006103516:ExpectScore=-0.576080983943766:Peptide=.QGQTLLEGFSL.:PPM=3.31848608518177	TRUE	2.071	HLA	nuORF	MSFragger	AL20210812_SR_ERV_VT_EG__IFN_TMT10_Fxn03_offline_analysis	local
14250	MSFraggerFilter	SearchTime=1:Hyperscore=8.59700012207031:ExpectScore=-0.849286098649859:Peptide=.FPGLPQVIFLSQPSK.:PPM=6.03239132093783	TRUE	1.4993	HLA	nuORF	MSFragger	AL20210812_SR_ERV_VT_EG__IFN_TMT10_Fxn03_offline_analysis	local
14251	MSFraggerFilter	SearchTime=1:Hyperscore=11.7399997711182:ExpectScore=-0.744258729831397:Peptide=.KPRSSRNSSIEAF.:PPM=0.684638027491108	TRUE	1.5252	HLA	nuORF	MSFragger	AL20210812_SR_ERV_VT_EG__IFN_TMT10_Fxn03_offline_analysis	local
14253	MSFraggerFilter	SearchTime=2:Hyperscore=7.98299980163574:ExpectScore=-0.67382588796134:Peptide=.RRAFRGCQVL.:PPM=5.08230240117697	TRUE	2.4958	HLA	nuORF	MSFragger	AL20210812_SR_ERV_VT_EG__IFN_TMT10_Fxn03_offline_analysis	local
14255	MSFraggerFilter	SearchTime=0:Hyperscore=10.8559999465942:ExpectScore=-0.52558946156686:Peptide=.APRAPRALAAA.:PPM=0.469259736252129	TRUE	0.9401	HLA	nuORF	MSFragger	AL20210812_SR_ERV_VT_EG__IFN_TMT10_Fxn03_offline_analysis	local
14256	MSFraggerFilter	SearchTime=1:Hyperscore=13.0089998245239:ExpectScore=-0.232133458206399:Peptide=.DVLLVYTFLFLFAF.:PPM=-1.84731571109748	TRUE	1.1274	HLA	nuORF	MSFragger	AL20210812_SR_ERV_VT_EG__IFN_TMT10_Fxn03_offline_analysis	local
14257	MSFraggerFilter	SearchTime=1:Hyperscore=11.9119997024536:ExpectScore=-0.469495310872484:Peptide=.QPRRISAVSV.:PPM=0.579714101444432	TRUE	1.347	HLA	nuORF	MSFragger	AL20210812_SR_ERV_VT_EG__IFN_TMT10_Fxn03_offline_analysis	local
14258	MSFraggerFilter	SearchTime=1:Hyperscore=12.9370002746582:ExpectScore=0.243139134480082:Peptide=.APKGPSRESVV.:PPM=-0.540873680843294	TRUE	1.338	HLA	nuORF	MSFragger	AL20210812_SR_ERV_VT_EG__IFN_TMT10_Fxn03_offline_analysis	local
14259	MSFraggerFilter	SearchTime=2:Hyperscore=11.7679996490479:ExpectScore=-0.480312664965698:Peptide=.NTHKSTLPQLDRAL.:PPM=6.25735159283618	TRUE	2.2004	HLA	nuORF	MSFragger	AL20210812_SR_ERV_VT_EG__IFN_TMT10_Fxn03_offline_analysis	local
14260	MSFraggerFilter	SearchTime=2:Hyperscore=12.793999671936:ExpectScore=-0.634666387664308:Peptide=.TQDTELVETRPAGDR.:PPM=-0.0520928199278369	TRUE	3.0209	HLA	nuORF	MSFragger	AL20210812_SR_ERV_VT_EG__IFN_TMT10_Fxn03_offline_analysis	local
14261	MSFraggerFilter	SearchTime=0:Hyperscore=8.79599952697754:ExpectScore=-0.906456500314528:Peptide=.APNQRRRLLL.:PPM=4.16097800438521	TRUE	0.9638	HLA	nuORF	MSFragger	AL20210812_SR_ERV_VT_EG__IFN_TMT10_Fxn03_offline_analysis	local
14262	MSFraggerFilter	SearchTime=0:Hyperscore=5.89300012588501:ExpectScore=-0.366118686421165:Peptide=.IRSSLDICRKMEKE.:PPM=-8.55015803109184	TRUE	0.8463	HLA	nuORF	MSFragger	AL20210812_SR_ERV_VT_EG__IFN_TMT10_Fxn03_offline_analysis	local
14266	MSFraggerFilter	SearchTime=0:Hyperscore=9.98999977111816:ExpectScore=2.58465167397976:Peptide=.KPNLPVVRLLRPR.:PPM=7.53672761094462	TRUE	0.4061	HLA	nuORF	MSFragger	AL20210812_SR_ERV_VT_EG__IFN_TMT10_Fxn03_offline_analysis	local
14267	MSFraggerFilter	SearchTime=1:Hyperscore=17.2180004119873:ExpectScore=7.36096492071468:Peptide=.RTGPPMGSRF.:PPM=0.240080878399011	TRUE	1.2017	HLA	nuORF	MSFragger	AL20210812_SR_ERV_VT_EG__IFN_TMT10_Fxn03_offline_analysis	local
14268	MSFraggerFilter	SearchTime=1:Hyperscore=9.9689998626709:ExpectScore=-0.520329743232625:Peptide=.ASPRLTGRSL.:PPM=0.137234120348348	TRUE	1.1539	HLA	nuORF	MSFragger	AL20210812_SR_ERV_VT_EG__IFN_TMT10_Fxn03_offline_analysis	local
14269	MSFraggerFilter	SearchTime=1:Hyperscore=11.4770002365112:ExpectScore=-1.00305433742543:Peptide=.RPRPRPLWAT.:PPM=-0.264373947113315	TRUE	1.523	HLA	nuORF	MSFragger	AL20210812_SR_ERV_VT_EG__IFN_TMT10_Fxn03_offline_analysis	local
14270	MSFraggerFilter	SearchTime=2:Hyperscore=15.7519998550415:ExpectScore=1.14406829754352:Peptide=.HPKVGRVSI.:PPM=0.269057789587056	TRUE	2.2135	HLA	nuORF	MSFragger	AL20210812_SR_ERV_VT_EG__IFN_TMT10_Fxn03_offline_analysis	local
14271	MSFraggerFilter	SearchTime=1:Hyperscore=13.8879995346069:ExpectScore=-0.440662181520483:Peptide=.NQNGRLAVLL.:PPM=9.25957122428319	TRUE	1.5645	HLA	nuORF	MSFragger	AL20210812_SR_ERV_VT_EG__IFN_TMT10_Fxn03_offline_analysis	local
14272	MSFraggerFilter	SearchTime=1:Hyperscore=11.4289999008179:ExpectScore=-1.22714997396011:Peptide=.RPIVAAEQLPAH.:PPM=-2.86150190444719	TRUE	1.8814	HLA	nuORF	MSFragger	AL20210812_SR_ERV_VT_EG__IFN_TMT10_Fxn03_offline_analysis	local
14277	MSFraggerFilter	SearchTime=0:Hyperscore=13.5679998397827:ExpectScore=-0.528379780055739:Peptide=.ALYRLKPF.:PPM=-0.067093148564634	TRUE	0.8563	HLA	nuORF	MSFragger	AL20210812_SR_ERV_VT_EG__IFN_TMT10_Fxn03_offline_analysis	local
14278	MSFraggerFilter	SearchTime=1:Hyperscore=8.35000038146973:ExpectScore=-1.4764308487035:Peptide=.FGGVLRDQTSL.:PPM=-4.16569145859557	TRUE	1.3424	HLA	nuORF	MSFragger	AL20210812_SR_ERV_VT_EG__IFN_TMT10_Fxn03_offline_analysis	local
14279	MSFraggerFilter	SearchTime=1:Hyperscore=14.8599996566772:ExpectScore=-0.533795697140933:Peptide=.APRAPRALAAA.:PPM=0.933372968127649	TRUE	2.0394	HLA	nuORF	MSFragger	AL20210812_SR_ERV_VT_EG__IFN_TMT10_Fxn03_offline_analysis	local
14280	MSFraggerFilter	SearchTime=1:Hyperscore=12.5590000152588:ExpectScore=2.26043577369688:Peptide=.QFNLFSHGALGM.:PPM=9.22671823967314	TRUE	1.2632	HLA	nuORF	MSFragger	AL20210812_SR_ERV_VT_EG__IFN_TMT10_Fxn03_offline_analysis	local
14281	MSFraggerFilter	SearchTime=1:Hyperscore=9.57800006866455:ExpectScore=-0.814542243233334:Peptide=.QRHLTQLYATLNHI.:PPM=2.80500604011725	TRUE	1.5265	HLA	nuORF	MSFragger	AL20210812_SR_ERV_VT_EG__IFN_TMT10_Fxn03_offline_analysis	local
14282	MSFraggerFilter	SearchTime=2:Hyperscore=8:ExpectScore=-2.0595509388266:Peptide=.SAGRNRSRFVL.:PPM=-8.03799088075326	TRUE	2.6202	HLA	nuORF	MSFragger	AL20210812_SR_ERV_VT_EG__IFN_TMT10_Fxn03_offline_analysis	local
14283	MSFraggerFilter	SearchTime=1:Hyperscore=13.8900003433228:ExpectScore=-0.479932233084636:Peptide=.PVHLGQGQFLK.:PPM=3.12124114214156	TRUE	1.6796	HLA	nuORF	MSFragger	AL20210812_SR_ERV_VT_EG__IFN_TMT10_Fxn03_offline_analysis	local
14284	MSFraggerFilter	SearchTime=1:Hyperscore=7.90500020980835:ExpectScore=-0.596694036724825:Peptide=.GTAGALTPQHVRA.:PPM=-5.5511774719169	TRUE	1.8222	HLA	nuORF	MSFragger	AL20210812_SR_ERV_VT_EG__IFN_TMT10_Fxn03_offline_analysis	local
14285	MSFraggerFilter	SearchTime=6:Hyperscore=18.4349994659424:ExpectScore=6.27334559042876:Peptide=.RTPKIQVYSR.:PPM=1.69149893493684	TRUE	6.2267	HLA	nuORF	MSFragger	AL20210812_SR_ERV_VT_EG__IFN_TMT10_Fxn03_offline_analysis	local
14286	MSFraggerFilter	SearchTime=2:Hyperscore=8.32600021362305:ExpectScore=-1.66705427647121:Peptide=.QNLSWAGAQIFL.:PPM=2.40004859350143	TRUE	2.2217	HLA	nuORF	MSFragger	AL20210812_SR_ERV_VT_EG__IFN_TMT10_Fxn03_offline_analysis	local
14288	MSFraggerFilter	SearchTime=1:Hyperscore=19.3169994354248:ExpectScore=5.11069381464551:Peptide=.RTGPPMGSRF.:PPM=0.689952861625248	TRUE	1.4927	HLA	nuORF	MSFragger	AL20210812_SR_ERV_VT_EG__IFN_TMT10_Fxn03_offline_analysis	local
14289	MSFraggerFilter	SearchTime=1:Hyperscore=14.6099996566772:ExpectScore=0.9077270613946:Peptide=.KPRSSRNSSIEAF.:PPM=1.31659904549533	TRUE	1.297	HLA	nuORF	MSFragger	AL20210812_SR_ERV_VT_EG__IFN_TMT10_Fxn03_offline_analysis	local
14290	MSFraggerFilter	SearchTime=1:Hyperscore=12.2869997024536:ExpectScore=-1.21933094184841:Peptide=.QPRRISAVSV.:PPM=0.579714101444432	TRUE	1.2254	HLA	nuORF	MSFragger	AL20210812_SR_ERV_VT_EG__IFN_TMT10_Fxn03_offline_analysis	local
14291	MSFraggerFilter	SearchTime=0:Hyperscore=7.08199977874756:ExpectScore=-1.60374029240755:Peptide=.APNQRRRLLL.:PPM=1.49871726553976	TRUE	1.0192	HLA	nuORF	MSFragger	AL20210812_SR_ERV_VT_EG__IFN_TMT10_Fxn03_offline_analysis	local
14292	MSFraggerFilter	SearchTime=2:Hyperscore=11.8470001220703:ExpectScore=-0.620387537251179:Peptide=.TQDTELVETRPAGDR.:PPM=-0.0520928199278369	TRUE	2.5572	HLA	nuORF	MSFragger	AL20210812_SR_ERV_VT_EG__IFN_TMT10_Fxn03_offline_analysis	local
14293	MSFraggerFilter	SearchTime=1:Hyperscore=19.6110000610352:ExpectScore=2.39448038470666:Peptide=.KPQPRPQTL.:PPM=-0.172666935448762	TRUE	1.2231	HLA	nuORF	MSFragger	AL20210812_SR_ERV_VT_EG__IFN_TMT10_Fxn03_offline_analysis	local
14294	MSFraggerFilter	SearchTime=1:Hyperscore=12.378999710083:ExpectScore=-0.0851324042747388:Peptide=.SISDASCLLQGTSAK.:PPM=1.06194868482508	TRUE	1.7887	HLA	nuORF	MSFragger	AL20210812_SR_ERV_VT_EG__IFN_TMT10_Fxn03_offline_analysis	local
14295	MSFraggerFilter	SearchTime=1:Hyperscore=17.8229999542236:ExpectScore=3.77051493941353:Peptide=.RTMTQIVRK.:PPM=-0.225488113350417	TRUE	1.3936	HLA	nuORF	MSFragger	AL20210812_SR_ERV_VT_EG__IFN_TMT10_Fxn03_offline_analysis	local
14296	MSFraggerFilter	SearchTime=0:Hyperscore=5.38299989700317:ExpectScore=-0.50486775967355:Peptide=.ARFALLR.:PPM=2.80230548507715	TRUE	0.7484	HLA	nuORF	MSFragger	AL20210812_SR_ERV_VT_EG__IFN_TMT10_Fxn03_offline_analysis	local
14297	MSFraggerFilter	SearchTime=1:Hyperscore=6.57399988174438:ExpectScore=-1.93337736289978:Peptide=.PAQAAGGPSLCHR.:PPM=4.43125344729641	TRUE	1.4079	HLA	nuORF	MSFragger	AL20210812_SR_ERV_VT_EG__IFN_TMT10_Fxn03_offline_analysis	local
14299	MSFraggerFilter	SearchTime=2:Hyperscore=7.8439998626709:ExpectScore=-0.858089913778192:Peptide=.GQAQEPLHSLL.:PPM=-4.16569145859557	TRUE	2.8547	HLA	nuORF	MSFragger	AL20210812_SR_ERV_VT_EG__IFN_TMT10_Fxn03_offline_analysis	local
14300	MSFraggerFilter	SearchTime=0:Hyperscore=12.4180002212524:ExpectScore=-0.682513762995851:Peptide=.ALYRLKPF.:PPM=0.479010940899451	TRUE	0.9605	HLA	nuORF	MSFragger	AL20210812_SR_ERV_VT_EG__IFN_TMT10_Fxn03_offline_analysis	local
14301	MSFraggerFilter	SearchTime=1:Hyperscore=10.298999786377:ExpectScore=-0.828589072638259:Peptide=.KNSKNQGI.:PPM=-1.20228538695272	TRUE	1.2693	HLA	nuORF	MSFragger	AL20210812_SR_ERV_VT_EG__IFN_TMT10_Fxn03_offline_analysis	local
14302	MSFraggerFilter	SearchTime=0:Hyperscore=15.4589996337891:ExpectScore=1.75622110764174:Peptide=.HPKVGRVSI.:PPM=-0.00681978492335143	TRUE	0.9929	HLA	nuORF	MSFragger	AL20210812_SR_ERV_VT_EG__IFN_TMT10_Fxn03_offline_analysis	local
14303	MSFraggerFilter	SearchTime=0:Hyperscore=6.53599977493286:ExpectScore=0.00232334411462873:Peptide=.APDKKKQKL.:PPM=0.227721396430761	TRUE	0.7566	HLA	nuORF	MSFragger	AL20210812_SR_ERV_VT_EG__IFN_TMT10_Fxn03_offline_analysis	local
14304	MSFraggerFilter	SearchTime=1:Hyperscore=10.1949996948242:ExpectScore=-1.14871980485649:Peptide=.APPRFQGRRVSR.:PPM=-0.577905629089662	TRUE	1.9061	HLA	nuORF	MSFragger	AL20210812_SR_ERV_VT_EG__IFN_TMT10_Fxn03_offline_analysis	local
14305	MSFraggerFilter	SearchTime=3:Hyperscore=16.2689990997314:ExpectScore=3.60406644235694:Peptide=.STCQRFVEK.:PPM=1.34913857559393	TRUE	3.1795	HLA	nuORF	MSFragger	AL20210812_SR_ERV_VT_EG__IFN_TMT10_Fxn03_offline_analysis	local
14306	MSFraggerFilter	SearchTime=1:Hyperscore=10.375:ExpectScore=-1.09194522838567:Peptide=.LIHHHVFTNL.:PPM=4.29479460524243	TRUE	1.7954	HLA	nuORF	MSFragger	AL20210812_SR_ERV_VT_EG__IFN_TMT10_Fxn03_offline_analysis	local
14307	MSFraggerFilter	SearchTime=1:Hyperscore=5.61899995803833:ExpectScore=-1.77871657050552:Peptide=.STRGSLIEI.:PPM=7.56668917426273	TRUE	1.3347	HLA	nuORF	MSFragger	AL20210812_SR_ERV_VT_EG__IFN_TMT10_Fxn03_offline_analysis	local
14308	MSFraggerFilter	SearchTime=1:Hyperscore=9.76399993896484:ExpectScore=-0.739737570548173:Peptide=.SVSGLVTRALISP.:PPM=-4.14467908374442	TRUE	1.8113	HLA	nuORF	MSFragger	AL20210812_SR_ERV_VT_EG__IFN_TMT10_Fxn03_offline_analysis	local
14310	MSFraggerFilter	SearchTime=1:Hyperscore=14.3690004348755:ExpectScore=2.63511387864312:Peptide=.RTGPPMGSRF.:PPM=0.465016870097371	TRUE	1.7307	HLA	nuORF	MSFragger	AL20210812_SR_ERV_VT_EG__IFN_TMT10_Fxn03_offline_analysis	local
14311	MSFraggerFilter	SearchTime=6:Hyperscore=7.37200021743774:ExpectScore=-1.51781271292541:Peptide=.ASPARNAPLVPP.:PPM=-8.0675892996121	TRUE	6.1446	HLA	nuORF	MSFragger	AL20210812_SR_ERV_VT_EG__IFN_TMT10_Fxn03_offline_analysis	local
14312	MSFraggerFilter	SearchTime=2:Hyperscore=12.293999671936:ExpectScore=-0.721126400294507:Peptide=.TTEAKWTPTLLAF.:PPM=-9.60299280998894	TRUE	2.1494	HLA	nuORF	MSFragger	AL20210812_SR_ERV_VT_EG__IFN_TMT10_Fxn03_offline_analysis	local
14313	MSFraggerFilter	SearchTime=1:Hyperscore=13.9490003585815:ExpectScore=-0.305468041183376:Peptide=.SLSAVVPQALL.:PPM=-2.37017432582533	TRUE	1.4068	HLA	nuORF	MSFragger	AL20210812_SR_ERV_VT_EG__IFN_TMT10_Fxn03_offline_analysis	local
14314	MSFraggerFilter	SearchTime=1:Hyperscore=12.6350002288818:ExpectScore=1.67419158974731:Peptide=.GSGVPGIVAVL.:PPM=-9.57925272666907	TRUE	1.3531	HLA	nuORF	MSFragger	AL20210812_SR_ERV_VT_EG__IFN_TMT10_Fxn03_offline_analysis	local
14315	MSFraggerFilter	SearchTime=1:Hyperscore=26.7430000305176:ExpectScore=5.03671748786894:Peptide=.RTQNVLGEK.:PPM=1.40362413386093	TRUE	1.5271	HLA	nuORF	MSFragger	AL20210812_SR_ERV_VT_EG__IFN_TMT10_Fxn03_offline_analysis	local
14316	MSFraggerFilter	SearchTime=1:Hyperscore=19.4939994812012:ExpectScore=6.63294067079838:Peptide=.RPSSWRQEKI.:PPM=-0.475600352596081	TRUE	1.8759	HLA	nuORF	MSFragger	AL20210812_SR_ERV_VT_EG__IFN_TMT10_Fxn03_offline_analysis	local
14317	MSFraggerFilter	SearchTime=2:Hyperscore=9.14799976348877:ExpectScore=-1.96065728023127:Peptide=.GTWAPM[15.9949]RSK.:PPM=1.04880178383802	TRUE	2.088	HLA	nuORF	MSFragger	AL20210812_SR_ERV_VT_EG__IFN_TMT10_Fxn03_offline_analysis	local
14318	MSFraggerFilter	SearchTime=1:Hyperscore=14.128999710083:ExpectScore=-0.33103660111195:Peptide=.SVRRSVLMK.:PPM=1.24282442728077	TRUE	1.1109	HLA	nuORF	MSFragger	AL20210812_SR_ERV_VT_EG__IFN_TMT10_Fxn03_offline_analysis	local
14319	MSFraggerFilter	SearchTime=1:Hyperscore=5.13899993896484:ExpectScore=-2.21310836178773:Peptide=.AFSTPQSPAK.:PPM=-0.633682033313432	TRUE	1.3937	HLA	nuORF	MSFragger	AL20210812_SR_ERV_VT_EG__IFN_TMT10_Fxn03_offline_analysis	local
14321	MSFraggerFilter	SearchTime=1:Hyperscore=15.2749996185303:ExpectScore=-0.114376862472258:Peptide=.KPQPRPQTL.:PPM=0.615800605462953	TRUE	1.0964	HLA	nuORF	MSFragger	AL20210812_SR_ERV_VT_EG__IFN_TMT10_Fxn03_offline_analysis	local
14322	MSFraggerFilter	SearchTime=1:Hyperscore=12.543999671936:ExpectScore=0.0363573039222566:Peptide=.SISDASCLLQGTSAK.:PPM=1.26244278489422	TRUE	1.5419	HLA	nuORF	MSFragger	AL20210812_SR_ERV_VT_EG__IFN_TMT10_Fxn03_offline_analysis	local
14323	MSFraggerFilter	SearchTime=1:Hyperscore=8.37199974060059:ExpectScore=-1.61996664469442:Peptide=.FGGVLRDQTSL.:PPM=-4.16569145859557	TRUE	1.6226	HLA	nuORF	MSFragger	AL20210812_SR_ERV_VT_EG__IFN_TMT10_Fxn03_offline_analysis	local
14324	MSFraggerFilter	SearchTime=3:Hyperscore=8.85000038146973:ExpectScore=-0.623796238189372:Peptide=.ATYCGFLAPSLK.:PPM=8.11325989117765	TRUE	3.1867	HLA	nuORF	MSFragger	AL20210812_SR_ERV_VT_EG__IFN_TMT10_Fxn03_offline_analysis	local
14325	MSFraggerFilter	SearchTime=0:Hyperscore=5.78900003433228:ExpectScore=-1.1090420076363:Peptide=.ARIYKPFL.:PPM=0.205958896245014	TRUE	0.7499	HLA	nuORF	MSFragger	AL20210812_SR_ERV_VT_EG__IFN_TMT10_Fxn03_offline_analysis	local
14326	MSFraggerFilter	SearchTime=0:Hyperscore=8.24199962615967:ExpectScore=-0.749961411070365:Peptide=.APRSAKPALL.:PPM=9.06468251042473	TRUE	0.7621	HLA	nuORF	MSFragger	AL20210812_SR_ERV_VT_EG__IFN_TMT10_Fxn03_offline_analysis	local
14327	MSFraggerFilter	SearchTime=1:Hyperscore=7.89799976348877:ExpectScore=-0.820931341264272:Peptide=.RLGPPPAGRPAF.:PPM=9.01231879599331	TRUE	1.349	HLA	nuORF	MSFragger	AL20210812_SR_ERV_VT_EG__IFN_TMT10_Fxn03_offline_analysis	local
14328	MSFraggerFilter	SearchTime=1:Hyperscore=6.56199979782104:ExpectScore=-1.28661591565953:Peptide=.VDLAMHVEPR.:PPM=0.924707768646747	TRUE	1.5624	HLA	nuORF	MSFragger	AL20210812_SR_ERV_VT_EG__IFN_TMT10_Fxn03_offline_analysis	local
14329	MSFraggerFilter	SearchTime=1:Hyperscore=9.92599964141846:ExpectScore=-0.473628702123763:Peptide=.LLHLPTLLRLPVGH.:PPM=-0.539961636463331	TRUE	1.3782	HLA	nuORF	MSFragger	AL20210812_SR_ERV_VT_EG__IFN_TMT10_Fxn03_offline_analysis	local
14330	MSFraggerFilter	SearchTime=1:Hyperscore=10.423999786377:ExpectScore=-0.76884682797284:Peptide=.RIM[15.9949]VNVKEI.:PPM=6.32730521676907	TRUE	1.41	HLA	nuORF	MSFragger	AL20210812_SR_ERV_VT_EG__IFN_TMT10_Fxn03_offline_analysis	local
14332	MSFraggerFilter	SearchTime=2:Hyperscore=22.867000579834:ExpectScore=7.32733168010893:Peptide=.RLWEGSTSR.:PPM=2.20655540082483	TRUE	3.0168	HLA	nuORF	MSFragger	AL20210812_SR_ERV_VT_EG__IFN_TMT10_Fxn03_offline_analysis	local
14333	MSFraggerFilter	SearchTime=0:Hyperscore=3.08100008964539:ExpectScore=-0.81684201814523:Peptide=.RTIKPTRKP.:PPM=1.41560076674665	TRUE	0.8012	HLA	nuORF	MSFragger	AL20210812_SR_ERV_VT_EG__IFN_TMT10_Fxn03_offline_analysis	local
14334	MSFraggerFilter	SearchTime=1:Hyperscore=15.8819999694824:ExpectScore=1.30313576040562:Peptide=.KPADRHNLL.:PPM=1.35565113097499	TRUE	1.4018	HLA	nuORF	MSFragger	AL20210812_SR_ERV_VT_EG__IFN_TMT10_Fxn03_offline_analysis	local
14335	MSFraggerFilter	SearchTime=1:Hyperscore=8.19499969482422:ExpectScore=-1.89149211468324:Peptide=.ARSLPDIPAHL.:PPM=-8.27918108646708	TRUE	1.9739	HLA	nuORF	MSFragger	AL20210812_SR_ERV_VT_EG__IFN_TMT10_Fxn03_offline_analysis	local
14336	MSFraggerFilter	SearchTime=0:Hyperscore=5.63199996948242:ExpectScore=-0.478846860437892:Peptide=.LVVSRTPPVSVL.:PPM=5.66514267685758	TRUE	0.7695	HLA	nuORF	MSFragger	AL20210812_SR_ERV_VT_EG__IFN_TMT10_Fxn03_offline_analysis	local
14337	MSFraggerFilter	SearchTime=1:Hyperscore=12.5740003585815:ExpectScore=-0.9810187182278:Peptide=.AARGRSAQARNLR.:PPM=2.09450606077885	TRUE	1.9363	HLA	nuORF	MSFragger	AL20210812_SR_ERV_VT_EG__IFN_TMT10_Fxn03_offline_analysis	local
14338	MSFraggerFilter	SearchTime=5:Hyperscore=8.29199981689453:ExpectScore=-1.43536634174889:Peptide=.GAGLHAPRLP.:PPM=2.8515408592119	TRUE	5.3837	HLA	nuORF	MSFragger	AL20210812_SR_ERV_VT_EG__IFN_TMT10_Fxn03_offline_analysis	local
14339	MSFraggerFilter	SearchTime=1:Hyperscore=17.867000579834:ExpectScore=5.05918652597061:Peptide=.KPKPKPNQNL.:PPM=0.308352318897649	TRUE	1.1255	HLA	nuORF	MSFragger	AL20210812_SR_ERV_VT_EG__IFN_TMT10_Fxn03_offline_analysis	local
14340	MSFraggerFilter	SearchTime=1:Hyperscore=9.39799976348877:ExpectScore=-1.12206840780487:Peptide=.NGLGIFGVPTKSA.:PPM=-6.22702937379137	TRUE	2.0695	HLA	nuORF	MSFragger	AL20210812_SR_ERV_VT_EG__IFN_TMT10_Fxn03_offline_analysis	local
14341	MSFraggerFilter	SearchTime=2:Hyperscore=11.2440004348755:ExpectScore=-1.35184194371314:Peptide=.SETPMFKGDARWL.:PPM=4.59439718451362	TRUE	2.2027	HLA	nuORF	MSFragger	AL20210812_SR_ERV_VT_EG__IFN_TMT10_Fxn03_offline_analysis	local
14343	MSFraggerFilter	SearchTime=0:Hyperscore=15.1389999389648:ExpectScore=1.44491817297021:Peptide=.RTQNVLGEK.:PPM=1.40362413386093	TRUE	0.9456	HLA	nuORF	MSFragger	AL20210812_SR_ERV_VT_EG__IFN_TMT10_Fxn03_offline_analysis	local
14344	MSFraggerFilter	SearchTime=0:Hyperscore=13.3109998703003:ExpectScore=0.497088909685353:Peptide=.KPQPRPQTL.:PPM=1.20715126092264	TRUE	0.7298	HLA	nuORF	MSFragger	AL20210812_SR_ERV_VT_EG__IFN_TMT10_Fxn03_offline_analysis	local
14345	MSFraggerFilter	SearchTime=1:Hyperscore=10.9429998397827:ExpectScore=-0.427228694487238:Peptide=.SISDASCLLQGTSAK.:PPM=2.06441918539872	TRUE	1.2445	HLA	nuORF	MSFragger	AL20210812_SR_ERV_VT_EG__IFN_TMT10_Fxn03_offline_analysis	local
14346	MSFraggerFilter	SearchTime=1:Hyperscore=10.3400001525879:ExpectScore=-1.02440190132046:Peptide=.SRSTLPLLPPSF.:PPM=5.73889224193636	TRUE	1.8578	HLA	nuORF	MSFragger	AL20210812_SR_ERV_VT_EG__IFN_TMT10_Fxn03_offline_analysis	local
14347	MSFraggerFilter	SearchTime=0:Hyperscore=5.62099981307983:ExpectScore=-0.505993190359421:Peptide=.LRSFVIDRAK.:PPM=8.60254684131429	TRUE	0.6687	HLA	nuORF	MSFragger	AL20210812_SR_ERV_VT_EG__IFN_TMT10_Fxn03_offline_analysis	local
14348	MSFraggerFilter	SearchTime=1:Hyperscore=6.89300012588501:ExpectScore=-0.349417220181579:Peptide=.GWNILNFI.:PPM=7.94043309563514	TRUE	1.0814	HLA	nuORF	MSFragger	AL20210812_SR_ERV_VT_EG__IFN_TMT10_Fxn03_offline_analysis	local
14349	MSFraggerFilter	SearchTime=0:Hyperscore=20.1550006866455:ExpectScore=3.7806430911823:Peptide=.GTLQRPLVR.:PPM=1.77917576140992	TRUE	0.8071	HLA	nuORF	MSFragger	AL20210812_SR_ERV_VT_EG__IFN_TMT10_Fxn03_offline_analysis	local
14350	MSFraggerFilter	SearchTime=0:Hyperscore=5.63700008392334:ExpectScore=-0.687332504648586:Peptide=.RAAERLVLVLL.:PPM=-2.17652285379854	TRUE	0.7329	HLA	nuORF	MSFragger	AL20210812_SR_ERV_VT_EG__IFN_TMT10_Fxn03_offline_analysis	local
14351	MSFraggerFilter	SearchTime=0:Hyperscore=7.25099992752075:ExpectScore=-2.11992893127591:Peptide=.RGGESYDGEK.:PPM=6.28532393515273	TRUE	0.8449	HLA	nuORF	MSFragger	AL20210812_SR_ERV_VT_EG__IFN_TMT10_Fxn03_offline_analysis	local
14352	MSFraggerFilter	SearchTime=1:Hyperscore=11.9840002059937:ExpectScore=-0.417996066378153:Peptide=.RPSSWRQEKI.:PPM=0.198973508032089	TRUE	1.6027	HLA	nuORF	MSFragger	AL20210812_SR_ERV_VT_EG__IFN_TMT10_Fxn03_offline_analysis	local
14354	MSFraggerFilter	SearchTime=2:Hyperscore=7.9539999961853:ExpectScore=-0.683658906628787:Peptide=.QGMAVIGVAFSL.:PPM=-8.10281710452977	TRUE	2.1885	HLA	nuORF	MSFragger	AL20210812_SR_ERV_VT_EG__IFN_TMT10_Fxn03_offline_analysis	local
14355	MSFraggerFilter	SearchTime=1:Hyperscore=8.625:ExpectScore=-0.900081695582903:Peptide=.RPFERTITM[15.9949].:PPM=2.01082727719262	TRUE	1.5362	HLA	nuORF	MSFragger	AL20210812_SR_ERV_VT_EG__IFN_TMT10_Fxn03_offline_analysis	local
14356	MSFraggerFilter	SearchTime=0:Hyperscore=9.96599960327148:ExpectScore=2.57083598613873:Peptide=.KPNLPVVRLLRPR.:PPM=9.32304007637238	TRUE	0.9049	HLA	nuORF	MSFragger	AL20210812_SR_ERV_VT_EG__IFN_TMT10_Fxn03_offline_analysis	local
14357	MSFraggerFilter	SearchTime=1:Hyperscore=11.1700000762939:ExpectScore=-0.837926194701391:Peptide=.RSSALRRSGK.:PPM=-2.4905363095808	TRUE	1.629	HLA	nuORF	MSFragger	AL20210812_SR_ERV_VT_EG__IFN_TMT10_Fxn03_offline_analysis	local
14358	MSFraggerFilter	SearchTime=1:Hyperscore=13.5249996185303:ExpectScore=-0.727143987841947:Peptide=.TPWSQRFQAK.:PPM=-5.87152802870334	TRUE	1.5324	HLA	nuORF	MSFragger	AL20210812_SR_ERV_VT_EG__IFN_TMT10_Fxn03_offline_analysis	local
14359	MSFraggerFilter	SearchTime=1:Hyperscore=10.6780004501343:ExpectScore=3.24176528576177:Peptide=.APRPPPKPM[15.9949].:PPM=1.16712804873848	TRUE	1.3077	HLA	nuORF	MSFragger	AL20210812_SR_ERV_VT_EG__IFN_TMT10_Fxn03_offline_analysis	local
14360	MSFraggerFilter	SearchTime=2:Hyperscore=9.68400001525879:ExpectScore=-0.854859864766843:Peptide=.WVLSAVGLWVTPLTL.:PPM=-3.9422107810453	TRUE	2.404	HLA	nuORF	MSFragger	AL20210812_SR_ERV_VT_EG__IFN_TMT10_Fxn03_offline_analysis	local
14361	MSFraggerFilter	SearchTime=1:Hyperscore=11.1149997711182:ExpectScore=-1.7184499049551:Peptide=.RGAPRQAPLLLL.:PPM=-7.07634175127757	TRUE	1.0984	HLA	nuORF	MSFragger	AL20210812_SR_ERV_VT_EG__IFN_TMT10_Fxn03_offline_analysis	local
14362	MSFraggerFilter	SearchTime=1:Hyperscore=8.27000045776367:ExpectScore=-1.47546566162468:Peptide=.ASPGPPQPARQAR.:PPM=3.69069127692618	TRUE	1.4334	HLA	nuORF	MSFragger	AL20210812_SR_ERV_VT_EG__IFN_TMT10_Fxn03_offline_analysis	local
14363	MSFraggerFilter	SearchTime=1:Hyperscore=6.66599988937378:ExpectScore=-1.19301352177342:Peptide=.TCGPEARGPVSPV.:PPM=6.29355066376106	TRUE	1.4844	HLA	nuORF	MSFragger	AL20210812_SR_ERV_VT_EG__IFN_TMT10_Fxn03_offline_analysis	local
14365	MSFraggerFilter	SearchTime=1:Hyperscore=27.05299949646:ExpectScore=6.68723948029019:Peptide=.RTQNVLGEK.:PPM=0.804382439268246	TRUE	1.1882	HLA	nuORF	MSFragger	AL20210812_SR_ERV_VT_EG__IFN_TMT10_Fxn03_offline_analysis	local
14366	MSFraggerFilter	SearchTime=1:Hyperscore=9.53400039672852:ExpectScore=-1.03642779936394:Peptide=.GPQAHLRPL.:PPM=4.08435917209597	TRUE	1.1408	HLA	nuORF	MSFragger	AL20210812_SR_ERV_VT_EG__IFN_TMT10_Fxn03_offline_analysis	local
14367	MSFraggerFilter	SearchTime=5:Hyperscore=17.8400001525879:ExpectScore=0.228053283106336:Peptide=.RPRAGASISTL.:PPM=0.930618108012891	TRUE	5.9968	HLA	nuORF	MSFragger	AL20210812_SR_ERV_VT_EG__IFN_TMT10_Fxn03_offline_analysis	local
14368	MSFraggerFilter	SearchTime=1:Hyperscore=14.3000001907349:ExpectScore=0.689240465486956:Peptide=.KPQPRPQTL.:PPM=0.418683720160326	TRUE	1.455	HLA	nuORF	MSFragger	AL20210812_SR_ERV_VT_EG__IFN_TMT10_Fxn03_offline_analysis	local
14369	MSFraggerFilter	SearchTime=1:Hyperscore=15.3940000534058:ExpectScore=3.57389628234347:Peptide=.RPSSWRQEKI.:PPM=0.441822989479064	TRUE	1.7474	HLA	nuORF	MSFragger	AL20210812_SR_ERV_VT_EG__IFN_TMT10_Fxn03_offline_analysis	local
14370	MSFraggerFilter	SearchTime=1:Hyperscore=12.7770004272461:ExpectScore=0.207242714938569:Peptide=.KPADRHNLL.:PPM=0.829653442840991	TRUE	1.2647	HLA	nuORF	MSFragger	AL20210812_SR_ERV_VT_EG__IFN_TMT10_Fxn03_offline_analysis	local
14371	MSFraggerFilter	SearchTime=0:Hyperscore=19.1959991455078:ExpectScore=5.45654319822121:Peptide=.KPKPKPNQNL.:PPM=0.885460221982867	TRUE	0.8676	HLA	nuORF	MSFragger	AL20210812_SR_ERV_VT_EG__IFN_TMT10_Fxn03_offline_analysis	local
14372	MSFraggerFilter	SearchTime=1:Hyperscore=14.4029998779297:ExpectScore=-0.0699842488827267:Peptide=.APRGAISRI.:PPM=0.915133755708571	TRUE	1.0965	HLA	nuORF	MSFragger	AL20210812_SR_ERV_VT_EG__IFN_TMT10_Fxn03_offline_analysis	local
14373	MSFraggerFilter	SearchTime=1:Hyperscore=7.02299976348877:ExpectScore=-2.27601851273576:Peptide=.SPRSAAERARAPP.:PPM=-9.80404365288581	TRUE	1.3854	HLA	nuORF	MSFragger	AL20210812_SR_ERV_VT_EG__IFN_TMT10_Fxn03_offline_analysis	local
14374	MSFraggerFilter	SearchTime=2:Hyperscore=12.1569995880127:ExpectScore=1.16702401985047:Peptide=.GVTRVTIRK.:PPM=0.555668448676272	TRUE	2.3926	HLA	nuORF	MSFragger	AL20210812_SR_ERV_VT_EG__IFN_TMT10_Fxn03_offline_analysis	local
14376	MSFraggerFilter	SearchTime=1:Hyperscore=7.05700016021729:ExpectScore=-1.85241887150295:Peptide=.ETEIPSLPPPS.:PPM=4.300615105245	TRUE	1.3891	HLA	nuORF	MSFragger	AL20210812_SR_ERV_VT_EG__IFN_TMT10_Fxn03_offline_analysis	local
14377	MSFraggerFilter	SearchTime=1:Hyperscore=7.51300001144409:ExpectScore=-1.1943488433765:Peptide=.EIVALDHPWL.:PPM=-6.15242498091732	TRUE	1.9407	HLA	nuORF	MSFragger	AL20210812_SR_ERV_VT_EG__IFN_TMT10_Fxn03_offline_analysis	local
14378	MSFraggerFilter	SearchTime=1:Hyperscore=9.0959997177124:ExpectScore=-1.34141180260666:Peptide=.TPSLGLEFL.:PPM=-1.27027704856918	TRUE	1.1825	HLA	nuORF	MSFragger	AL20210812_SR_ERV_VT_EG__IFN_TMT10_Fxn03_offline_analysis	local
14379	MSFraggerFilter	SearchTime=0:Hyperscore=21.6989994049072:ExpectScore=4.56885933654498:Peptide=.GTLQRPLVR.:PPM=1.06928053218831	TRUE	0.8723	HLA	nuORF	MSFragger	AL20210812_SR_ERV_VT_EG__IFN_TMT10_Fxn03_offline_analysis	local
14380	MSFraggerFilter	SearchTime=1:Hyperscore=9.54899978637695:ExpectScore=-0.881289383781082:Peptide=.TGNLKATW.:PPM=4.37636463203671	TRUE	1.4636	HLA	nuORF	MSFragger	AL20210812_SR_ERV_VT_EG__IFN_TMT10_Fxn03_offline_analysis	local
14381	MSFraggerFilter	SearchTime=2:Hyperscore=13.0699996948242:ExpectScore=-0.911122503778895:Peptide=.RLRRTDTI.:PPM=-7.27529433066411	TRUE	2.6808	HLA	nuORF	MSFragger	AL20210812_SR_ERV_VT_EG__IFN_TMT10_Fxn03_offline_analysis	local
14382	MSFraggerFilter	SearchTime=1:Hyperscore=12.8479995727539:ExpectScore=-0.625688253861562:Peptide=.RPRAGASISTL.:PPM=1.20808403381841	TRUE	1.4663	HLA	nuORF	MSFragger	AL20210812_SR_ERV_VT_EG__IFN_TMT10_Fxn03_offline_analysis	local
14383	MSFraggerFilter	SearchTime=0:Hyperscore=6.47800016403198:ExpectScore=-0.0227132694383249:Peptide=.RPKRPITTK.:PPM=1.00984554664483	TRUE	0.6615	HLA	nuORF	MSFragger	AL20210812_SR_ERV_VT_EG__IFN_TMT10_Fxn03_offline_analysis	local
14384	MSFraggerFilter	SearchTime=1:Hyperscore=9.05300045013428:ExpectScore=-1.42147094893376:Peptide=.SQTLTISNL.:PPM=2.21545370182189	TRUE	1.2461	HLA	nuORF	MSFragger	AL20210812_SR_ERV_VT_EG__IFN_TMT10_Fxn03_offline_analysis	local
14385	MSFraggerFilter	SearchTime=1:Hyperscore=12.1990003585815:ExpectScore=-0.252535881866516:Peptide=.VPTGALEGLPALL.:PPM=-5.22080534862307	TRUE	1.6282	HLA	nuORF	MSFragger	AL20210812_SR_ERV_VT_EG__IFN_TMT10_Fxn03_offline_analysis	local
14387	MSFraggerFilter	SearchTime=0:Hyperscore=5.16400003433228:ExpectScore=-1.10651728044404:Peptide=.QVVKTLPLAK.:PPM=-6.16561388537973	TRUE	0.602	HLA	nuORF	MSFragger	AL20210812_SR_ERV_VT_EG__IFN_TMT10_Fxn03_offline_analysis	local
14388	MSFraggerFilter	SearchTime=1:Hyperscore=20.8980007171631:ExpectScore=3.37834723998527:Peptide=.RTQNVLGEK.:PPM=1.40362413386093	TRUE	1.1826	HLA	nuORF	MSFragger	AL20210812_SR_ERV_VT_EG__IFN_TMT10_Fxn03_offline_analysis	local
14389	MSFraggerFilter	SearchTime=2:Hyperscore=9.60799980163574:ExpectScore=-0.824114882813529:Peptide=.GANSLTLLSL.:PPM=5.18355609891595	TRUE	2.7524	HLA	nuORF	MSFragger	AL20210812_SR_ERV_VT_EG__IFN_TMT10_Fxn03_offline_analysis	local
14390	MSFraggerFilter	SearchTime=1:Hyperscore=14.6920003890991:ExpectScore=-0.555219714329349:Peptide=.TICPGALRFMRR.:PPM=6.44843846507527	TRUE	1.8403	HLA	nuORF	MSFragger	AL20210812_SR_ERV_VT_EG__IFN_TMT10_Fxn03_offline_analysis	local
14391	MSFraggerFilter	SearchTime=1:Hyperscore=23.0249996185303:ExpectScore=7.90974823425525:Peptide=.RSQKPVMVK.:PPM=0.32850149803239	TRUE	1.197	HLA	nuORF	MSFragger	AL20210812_SR_ERV_VT_EG__IFN_TMT10_Fxn03_offline_analysis	local
14392	MSFraggerFilter	SearchTime=1:Hyperscore=17.7140007019043:ExpectScore=-0.443267028603861:Peptide=.ERAKGAVP.:PPM=-5.94331717325163	TRUE	1.3829	HLA	nuORF	MSFragger	AL20210812_SR_ERV_VT_EG__IFN_TMT10_Fxn03_offline_analysis	local
14393	MSFraggerFilter	SearchTime=1:Hyperscore=12.6680002212524:ExpectScore=-0.384349363190906:Peptide=.ELLHRATLN.:PPM=9.48092768450608	TRUE	1.5133	HLA	nuORF	MSFragger	AL20210812_SR_ERV_VT_EG__IFN_TMT10_Fxn03_offline_analysis	local
14394	MSFraggerFilter	SearchTime=4:Hyperscore=10.9399995803833:ExpectScore=0.413585445210381:Peptide=.HQQVHLR.:PPM=-0.318206888225601	TRUE	4.8789	HLA	nuORF	MSFragger	AL20210812_SR_ERV_VT_EG__IFN_TMT10_Fxn03_offline_analysis	local
14395	MSFraggerFilter	SearchTime=1:Hyperscore=18.2789993286133:ExpectScore=2.58222353064898:Peptide=.RPRPNWQSEM.:PPM=1.85052297138516	TRUE	1.3498	HLA	nuORF	MSFragger	AL20210812_SR_ERV_VT_EG__IFN_TMT10_Fxn03_offline_analysis	local
14396	MSFraggerFilter	SearchTime=1:Hyperscore=16.882999420166:ExpectScore=3.07098730926894:Peptide=.TPRSPRPPL.:PPM=1.3251575859045	TRUE	1.2704	HLA	nuORF	MSFragger	AL20210812_SR_ERV_VT_EG__IFN_TMT10_Fxn03_offline_analysis	local
14398	MSFraggerFilter	SearchTime=1:Hyperscore=14.2229995727539:ExpectScore=-0.220023129232954:Peptide=.RPRAGASISTL.:PPM=1.15172594554729	TRUE	1.7425	HLA	nuORF	MSFragger	AL20210812_SR_ERV_VT_EG__IFN_TMT10_Fxn03_offline_analysis	local
14399	MSFraggerFilter	SearchTime=1:Hyperscore=8.54199981689453:ExpectScore=-1.08865411460766:Peptide=.RPFERTITM[15.9949].:PPM=1.15046066696765	TRUE	1.732	HLA	nuORF	MSFragger	AL20210812_SR_ERV_VT_EG__IFN_TMT10_Fxn03_offline_analysis	local
14400	MSFraggerFilter	SearchTime=0:Hyperscore=11.8360004425049:ExpectScore=-0.541293725177823:Peptide=.APRLQLSR.:PPM=1.17182389182752	TRUE	0.8892	HLA	nuORF	MSFragger	AL20210812_SR_ERV_VT_EG__IFN_TMT10_Fxn03_offline_analysis	local
14401	MSFraggerFilter	SearchTime=1:Hyperscore=19.2520008087158:ExpectScore=3.46973758888991:Peptide=.SEPIHVRKY.:PPM=1.73154996280699	TRUE	1.0799	HLA	nuORF	MSFragger	AL20210812_SR_ERV_VT_EG__IFN_TMT10_Fxn03_offline_analysis	local
14402	MSFraggerFilter	SearchTime=0:Hyperscore=6.76100015640259:ExpectScore=-1.15768731738516:Peptide=.QMKTVTVSL.:PPM=-6.01301530998184	TRUE	1.0188	HLA	nuORF	MSFragger	AL20210812_SR_ERV_VT_EG__IFN_TMT10_Fxn03_offline_analysis	local
14403	MSFraggerFilter	SearchTime=0:Hyperscore=10.5959997177124:ExpectScore=-0.819499773335589:Peptide=.GVGAKLAGK.:PPM=-4.7086680186232	TRUE	0.7373	HLA	nuORF	MSFragger	AL20210812_SR_ERV_VT_EG__IFN_TMT10_Fxn03_offline_analysis	local
14404	MSFraggerFilter	SearchTime=1:Hyperscore=19.75:ExpectScore=3.99077752970354:Peptide=.SPREPAKSL.:PPM=2.06042611473475	TRUE	1.5017	HLA	nuORF	MSFragger	AL20210812_SR_ERV_VT_EG__IFN_TMT10_Fxn03_offline_analysis	local
14405	MSFraggerFilter	SearchTime=1:Hyperscore=8.47399997711182:ExpectScore=-1.12119584938391:Peptide=.QDVPLEACLH.:PPM=0.363076815938743	TRUE	1.2558	HLA	nuORF	MSFragger	AL20210812_SR_ERV_VT_EG__IFN_TMT10_Fxn03_offline_analysis	local
14406	MSFraggerFilter	SearchTime=1:Hyperscore=9.00300025939941:ExpectScore=-0.749049744258771:Peptide=.RTSILRDGI.:PPM=1.63014503768681	TRUE	1.1056	HLA	nuORF	MSFragger	AL20210812_SR_ERV_VT_EG__IFN_TMT10_Fxn03_offline_analysis	local
14407	MSFraggerFilter	SearchTime=2:Hyperscore=9.08600044250488:ExpectScore=-0.584065958425737:Peptide=.SPSM[15.9949]GRNLKM.:PPM=1.93292746132493	TRUE	2.1071	HLA	nuORF	MSFragger	AL20210812_SR_ERV_VT_EG__IFN_TMT10_Fxn03_offline_analysis	local
14409	MSFraggerFilter	SearchTime=0:Hyperscore=8.16399955749512:ExpectScore=-0.364854230821107:Peptide=.AIEVDVAFI.:PPM=-1.27027704856918	TRUE	0.9363	HLA	nuORF	MSFragger	AL20210812_SR_ERV_VT_EG__IFN_TMT10_Fxn03_offline_analysis	local
14410	MSFraggerFilter	SearchTime=1:Hyperscore=11.33899974823:ExpectScore=-0.716819166614537:Peptide=.RLRRTDTI.:PPM=-7.75195116323121	TRUE	1.5087	HLA	nuORF	MSFragger	AL20210812_SR_ERV_VT_EG__IFN_TMT10_Fxn03_offline_analysis	local
14411	MSFraggerFilter	SearchTime=1:Hyperscore=10.6789999008179:ExpectScore=-0.590334468797024:Peptide=.TTRRHHRR.:PPM=5.17760916263277	TRUE	1.7824	HLA	nuORF	MSFragger	AL20210812_SR_ERV_VT_EG__IFN_TMT10_Fxn03_offline_analysis	local
14412	MSFraggerFilter	SearchTime=1:Hyperscore=10.7709999084473:ExpectScore=-0.434625281460602:Peptide=.RLQERVSGAL.:PPM=0.765868358917195	TRUE	1.5002	HLA	nuORF	MSFragger	AL20210812_SR_ERV_VT_EG__IFN_TMT10_Fxn03_offline_analysis	local
14413	MSFraggerFilter	SearchTime=0:Hyperscore=18.2569999694824:ExpectScore=2.69124088300433:Peptide=.RLDQVIRQR.:PPM=2.16285598044318	TRUE	0.9408	HLA	nuORF	MSFragger	AL20210812_SR_ERV_VT_EG__IFN_TMT10_Fxn03_offline_analysis	local
14414	MSFraggerFilter	SearchTime=2:Hyperscore=8.44900035858154:ExpectScore=-1.33686062034398:Peptide=.SKFGTSF.:PPM=3.25864115120038	TRUE	2.6262	HLA	nuORF	MSFragger	AL20210812_SR_ERV_VT_EG__IFN_TMT10_Fxn03_offline_analysis	local
14415	MSFraggerFilter	SearchTime=1:Hyperscore=11.1120004653931:ExpectScore=-1.10880147224647:Peptide=.FYCLKWLKIHTGS.:PPM=2.95761423264829	TRUE	1.5212	HLA	nuORF	MSFragger	AL20210812_SR_ERV_VT_EG__IFN_TMT10_Fxn03_offline_analysis	local
14416	MSFraggerFilter	SearchTime=1:Hyperscore=10.043999671936:ExpectScore=1.50898161047971:Peptide=.AVPPFLSREAPLVQL.:PPM=-0.877268078152415	TRUE	1.7395	HLA	nuORF	MSFragger	AL20210812_SR_ERV_VT_EG__IFN_TMT10_Fxn03_offline_analysis	local
14417	MSFraggerFilter	SearchTime=1:Hyperscore=6.69700002670288:ExpectScore=-1.15521735210706:Peptide=.GVHYKSCL.:PPM=-4.65898479248812	TRUE	1.7704	HLA	nuORF	MSFragger	AL20210812_SR_ERV_VT_EG__IFN_TMT10_Fxn03_offline_analysis	local
14418	MSFraggerFilter	SearchTime=1:Hyperscore=33.5180015563965:ExpectScore=8.91660706664051:Peptide=.SVASTPISQR.:PPM=1.23403701215721	TRUE	1.7622	HLA	nuORF	MSFragger	AL20210812_SR_ERV_VT_EG__IFN_TMT10_Fxn03_offline_analysis	local
14420	MSFraggerFilter	SearchTime=1:Hyperscore=14.7449998855591:ExpectScore=-0.63102964868233:Peptide=.RPRAGASISTL.:PPM=1.15172594554729	TRUE	1.4699	HLA	nuORF	MSFragger	AL20210812_SR_ERV_VT_EG__IFN_TMT10_Fxn03_offline_analysis	local
14421	MSFraggerFilter	SearchTime=1:Hyperscore=8.9680004119873:ExpectScore=-0.619565718077022:Peptide=.STEAAITLLTM[15.9949].:PPM=2.10935036793026	TRUE	1.8131	HLA	nuORF	MSFragger	AL20210812_SR_ERV_VT_EG__IFN_TMT10_Fxn03_offline_analysis	local
14422	MSFraggerFilter	SearchTime=1:Hyperscore=14.3529996871948:ExpectScore=-0.108422921749978:Peptide=.APRPYSKQV.:PPM=2.02034844729481	TRUE	1.5124	HLA	nuORF	MSFragger	AL20210812_SR_ERV_VT_EG__IFN_TMT10_Fxn03_offline_analysis	local
14423	MSFraggerFilter	SearchTime=1:Hyperscore=16.9419994354248:ExpectScore=-0.344587497147301:Peptide=.TPSAKQPV.:PPM=1.39904364626793	TRUE	1.5351	HLA	nuORF	MSFragger	AL20210812_SR_ERV_VT_EG__IFN_TMT10_Fxn03_offline_analysis	local
14424	MSFraggerFilter	SearchTime=1:Hyperscore=14.5590000152588:ExpectScore=0.044559622992281:Peptide=.RPRGCKGLGL.:PPM=1.15184300234799	TRUE	1.5047	HLA	nuORF	MSFragger	AL20210812_SR_ERV_VT_EG__IFN_TMT10_Fxn03_offline_analysis	local
14425	MSFraggerFilter	SearchTime=1:Hyperscore=21.4750003814697:ExpectScore=6.18232489449804:Peptide=.IPCNNKGAHSV.:PPM=1.37648784714402	TRUE	1.9376	HLA	nuORF	MSFragger	AL20210812_SR_ERV_VT_EG__IFN_TMT10_Fxn03_offline_analysis	local
14426	MSFraggerFilter	SearchTime=1:Hyperscore=13.3009996414185:ExpectScore=-0.132982521662609:Peptide=.REVQLRVQR.:PPM=1.2254149315986	TRUE	1.4002	HLA	nuORF	MSFragger	AL20210812_SR_ERV_VT_EG__IFN_TMT10_Fxn03_offline_analysis	local
14427	MSFraggerFilter	SearchTime=0:Hyperscore=7.52600002288818:ExpectScore=-0.861222303208207:Peptide=.VPRRVGG.:PPM=6.4405683155031	TRUE	0.717	HLA	nuORF	MSFragger	AL20210812_SR_ERV_VT_EG__IFN_TMT10_Fxn03_offline_analysis	local
14428	MSFraggerFilter	SearchTime=0:Hyperscore=11.2670001983643:ExpectScore=-1.14448225071498:Peptide=.HQQVLRH.:PPM=-0.318206888225601	TRUE	0.8823	HLA	nuORF	MSFragger	AL20210812_SR_ERV_VT_EG__IFN_TMT10_Fxn03_offline_analysis	local
14429	MSFraggerFilter	SearchTime=1:Hyperscore=20.9549999237061:ExpectScore=2.05577526024637:Peptide=.QPNPASRAKL.:PPM=1.02254115872988	TRUE	1.4935	HLA	nuORF	MSFragger	AL20210812_SR_ERV_VT_EG__IFN_TMT10_Fxn03_offline_analysis	local
14431	MSFraggerFilter	SearchTime=0:Hyperscore=9.9980001449585:ExpectScore=-0.237587229796783:Peptide=.LLTLELSEL.:PPM=-0.246155713482059	TRUE	0.9707	HLA	nuORF	MSFragger	AL20210812_SR_ERV_VT_EG__IFN_TMT10_Fxn03_offline_analysis	local
14432	MSFraggerFilter	SearchTime=0:Hyperscore=6.80600023269653:ExpectScore=-0.39949840175421:Peptide=.YANLGNVLI.:PPM=-9.84781505556973	TRUE	0.7508	HLA	nuORF	MSFragger	AL20210812_SR_ERV_VT_EG__IFN_TMT10_Fxn03_offline_analysis	local
14433	MSFraggerFilter	SearchTime=1:Hyperscore=12.3009996414185:ExpectScore=-0.884402135133873:Peptide=.KFLFFVLKS.:PPM=3.46134983873762	TRUE	2.7671	HLA	nuORF	MSFragger	AL20210812_SR_ERV_VT_EG__IFN_TMT10_Fxn03_offline_analysis	local
14434	MSFraggerFilter	SearchTime=1:Hyperscore=8.3769998550415:ExpectScore=-1.33228730892832:Peptide=.QVVKTLPLAK.:PPM=-6.16561388537973	TRUE	1.4479	HLA	nuORF	MSFragger	AL20210812_SR_ERV_VT_EG__IFN_TMT10_Fxn03_offline_analysis	local
14435	MSFraggerFilter	SearchTime=1:Hyperscore=9.1230001449585:ExpectScore=2.33752819023237:Peptide=.APRPPPKPM[15.9949].:PPM=1.78193726068208	TRUE	1.2969	HLA	nuORF	MSFragger	AL20210812_SR_ERV_VT_EG__IFN_TMT10_Fxn03_offline_analysis	local
14436	MSFraggerFilter	SearchTime=1:Hyperscore=9.86299991607666:ExpectScore=-0.585757891464212:Peptide=.RSGTTPKGLF.:PPM=-4.40840214349371	TRUE	1.1871	HLA	nuORF	MSFragger	AL20210812_SR_ERV_VT_EG__IFN_TMT10_Fxn03_offline_analysis	local
14437	MSFraggerFilter	SearchTime=1:Hyperscore=8.60200023651123:ExpectScore=-1.06901587916221:Peptide=.NQVRALQCPRSL.:PPM=8.87940621916797	TRUE	1.9817	HLA	nuORF	MSFragger	AL20210812_SR_ERV_VT_EG__IFN_TMT10_Fxn03_offline_analysis	local
14438	MSFraggerFilter	SearchTime=1:Hyperscore=10.2510004043579:ExpectScore=-1.25045056587732:Peptide=.VQTKYVEAK.:PPM=-7.77608135375854	TRUE	1.4385	HLA	nuORF	MSFragger	AL20210812_SR_ERV_VT_EG__IFN_TMT10_Fxn03_offline_analysis	local
14439	MSFraggerFilter	SearchTime=1:Hyperscore=14.7829999923706:ExpectScore=-0.578972714936836:Peptide=.SPREPAKSL.:PPM=3.30880859287738	TRUE	1.6371	HLA	nuORF	MSFragger	AL20210812_SR_ERV_VT_EG__IFN_TMT10_Fxn03_offline_analysis	local
14440	MSFraggerFilter	SearchTime=1:Hyperscore=13.9060001373291:ExpectScore=1.67183058615224:Peptide=.RPRPNWQSEM.:PPM=1.65428769825821	TRUE	1.568	HLA	nuORF	MSFragger	AL20210812_SR_ERV_VT_EG__IFN_TMT10_Fxn03_offline_analysis	local
14442	MSFraggerFilter	SearchTime=1:Hyperscore=12.8400001525879:ExpectScore=-0.457167937638218:Peptide=.RPRAGASISTL.:PPM=1.37283378274653	TRUE	1.4839	HLA	nuORF	MSFragger	AL20210812_SR_ERV_VT_EG__IFN_TMT10_Fxn03_offline_analysis	local
14443	MSFraggerFilter	SearchTime=8:Hyperscore=8.9350004196167:ExpectScore=-0.544533682430351:Peptide=.QSVAKEEM[15.9949].:PPM=5.83101136650322	TRUE	8.0847	HLA	nuORF	MSFragger	AL20210812_SR_ERV_VT_EG__IFN_TMT10_Fxn03_offline_analysis	local
14444	MSFraggerFilter	SearchTime=1:Hyperscore=11.1000003814697:ExpectScore=-1.01416396184285:Peptide=.FYCLKWLKIHTGS.:PPM=3.9835432308777	TRUE	1.5733	HLA	nuORF	MSFragger	AL20210812_SR_ERV_VT_EG__IFN_TMT10_Fxn03_offline_analysis	local
14445	MSFraggerFilter	SearchTime=0:Hyperscore=11.293999671936:ExpectScore=-0.164811923785669:Peptide=.SEPIHVRKY.:PPM=0.722681089836656	TRUE	0.9887	HLA	nuORF	MSFragger	AL20210812_SR_ERV_VT_EG__IFN_TMT10_Fxn03_offline_analysis	local
14446	MSFraggerFilter	SearchTime=1:Hyperscore=10.3059997558594:ExpectScore=-0.820599667851361:Peptide=.GVEGVINRATL.:PPM=9.63487095757248	TRUE	1.5307	HLA	nuORF	MSFragger	AL20210812_SR_ERV_VT_EG__IFN_TMT10_Fxn03_offline_analysis	local
14447	MSFraggerFilter	SearchTime=1:Hyperscore=11.3830003738403:ExpectScore=-0.953508797409858:Peptide=.AETQHYPLVTGR.:PPM=0.830341518820182	TRUE	1.5395	HLA	nuORF	MSFragger	AL20210812_SR_ERV_VT_EG__IFN_TMT10_Fxn03_offline_analysis	local
14448	MSFraggerFilter	SearchTime=2:Hyperscore=20.6480007171631:ExpectScore=3.11806163844645:Peptide=.KPAAVRPPA.:PPM=2.47780148464622	TRUE	2.6986	HLA	nuORF	MSFragger	AL20210812_SR_ERV_VT_EG__IFN_TMT10_Fxn03_offline_analysis	local
14449	MSFraggerFilter	SearchTime=1:Hyperscore=9.92099952697754:ExpectScore=4.07423086722716:Peptide=.QFKIQKNK.:PPM=2.29253034175566	TRUE	1.1646	HLA	nuORF	MSFragger	AL20210812_SR_ERV_VT_EG__IFN_TMT10_Fxn03_offline_analysis	local
14450	MSFraggerFilter	SearchTime=0:Hyperscore=5.20100021362305:ExpectScore=-1.55905621622144:Peptide=.NHSGGAPLR.:PPM=-3.1186140354052	TRUE	0.9454	HLA	nuORF	MSFragger	AL20210812_SR_ERV_VT_EG__IFN_TMT10_Fxn03_offline_analysis	local
14451	MSFraggerFilter	SearchTime=0:Hyperscore=9.96500015258789:ExpectScore=-0.534637514198997:Peptide=.REVQLRVQR.:PPM=1.87954125727871	TRUE	0.8133	HLA	nuORF	MSFragger	AL20210812_SR_ERV_VT_EG__IFN_TMT10_Fxn03_offline_analysis	local
14453	MSFraggerFilter	SearchTime=1:Hyperscore=14.2049999237061:ExpectScore=1.28988868468538:Peptide=.APGGKINRPRTEL.:PPM=2.38079390017489	TRUE	1.1521	HLA	nuORF	MSFragger	AL20210812_SR_ERV_VT_EG__IFN_TMT10_Fxn03_offline_analysis	local
14454	MSFraggerFilter	SearchTime=1:Hyperscore=12.1599998474121:ExpectScore=-0.919080054798793:Peptide=.RVRISASEL.:PPM=1.88717111810511	TRUE	1.3682	HLA	nuORF	MSFragger	AL20210812_SR_ERV_VT_EG__IFN_TMT10_Fxn03_offline_analysis	local
14455	MSFraggerFilter	SearchTime=1:Hyperscore=19.0690002441406:ExpectScore=5.17387360070879:Peptide=.RSQKPVMVK.:PPM=2.21782692078744	TRUE	1.2563	HLA	nuORF	MSFragger	AL20210812_SR_ERV_VT_EG__IFN_TMT10_Fxn03_offline_analysis	local
14456	MSFraggerFilter	SearchTime=2:Hyperscore=18.1749992370605:ExpectScore=1.49978241810416:Peptide=.QPNPASRAKL.:PPM=1.80230382370226	TRUE	2.2151	HLA	nuORF	MSFragger	AL20210812_SR_ERV_VT_EG__IFN_TMT10_Fxn03_offline_analysis	local
14457	MSFraggerFilter	SearchTime=0:Hyperscore=11.3699998855591:ExpectScore=2.88602216462053:Peptide=.ATPKKTVPK.:PPM=1.38800774889927	TRUE	0.7071	HLA	nuORF	MSFragger	AL20210812_SR_ERV_VT_EG__IFN_TMT10_Fxn03_offline_analysis	local
14458	MSFraggerFilter	SearchTime=1:Hyperscore=20.3999996185303:ExpectScore=5.22500242632215:Peptide=.VVGPELHHK.:PPM=1.64615040548673	TRUE	1.0234	HLA	nuORF	MSFragger	AL20210812_SR_ERV_VT_EG__IFN_TMT10_Fxn03_offline_analysis	local
14459	MSFraggerFilter	SearchTime=1:Hyperscore=7.33300018310547:ExpectScore=-1.67094544873836:Peptide=.APAPLSGPGPI.:PPM=-9.598790781168	TRUE	1.3531	HLA	nuORF	MSFragger	AL20210812_SR_ERV_VT_EG__IFN_TMT10_Fxn03_offline_analysis	local
14460	MSFraggerFilter	SearchTime=1:Hyperscore=11.9720001220703:ExpectScore=-0.462456782818583:Peptide=.RFLYVGGALHAL.:PPM=-4.72493471180431	TRUE	1.7071	HLA	nuORF	MSFragger	AL20210812_SR_ERV_VT_EG__IFN_TMT10_Fxn03_offline_analysis	local
14461	MSFraggerFilter	SearchTime=2:Hyperscore=17.9230003356934:ExpectScore=2.25112285233723:Peptide=.RVKTNVPVK.:PPM=2.53158773805206	TRUE	2.0989	HLA	nuORF	MSFragger	AL20210812_SR_ERV_VT_EG__IFN_TMT10_Fxn03_offline_analysis	local
14462	MSFraggerFilter	SearchTime=1:Hyperscore=21.2940006256104:ExpectScore=6.42592158892772:Peptide=.NPRSPASKL.:PPM=2.26826098147883	TRUE	1.4666	HLA	nuORF	MSFragger	AL20210812_SR_ERV_VT_EG__IFN_TMT10_Fxn03_offline_analysis	local
14464	MSFraggerFilter	SearchTime=1:Hyperscore=11.8850002288818:ExpectScore=-0.362709681035754:Peptide=.PSTRILLDTI.:PPM=-8.88554169605623	TRUE	1.4422	HLA	nuORF	MSFragger	AL20210812_SR_ERV_VT_EG__IFN_TMT10_Fxn03_offline_analysis	local
14465	MSFraggerFilter	SearchTime=2:Hyperscore=7.68499994277954:ExpectScore=-1.13613715134765:Peptide=.ETEIPSLPPPS.:PPM=4.51570748175917	TRUE	2.5763	HLA	nuORF	MSFragger	AL20210812_SR_ERV_VT_EG__IFN_TMT10_Fxn03_offline_analysis	local
14466	MSFraggerFilter	SearchTime=0:Hyperscore=9.95300006866455:ExpectScore=-0.326448848240792:Peptide=.PVKLDIPVF.:PPM=-0.457692119587819	TRUE	1.0231	HLA	nuORF	MSFragger	AL20210812_SR_ERV_VT_EG__IFN_TMT10_Fxn03_offline_analysis	local
14467	MSFraggerFilter	SearchTime=0:Hyperscore=7.12900018692017:ExpectScore=-1.61338613971613:Peptide=.VASSFLK.:PPM=3.53657019907998	TRUE	0.8194	HLA	nuORF	MSFragger	AL20210812_SR_ERV_VT_EG__IFN_TMT10_Fxn03_offline_analysis	local
14468	MSFraggerFilter	SearchTime=1:Hyperscore=7.47700023651123:ExpectScore=-1.34425007486474:Peptide=.APRPPPKPM[15.9949].:PPM=1.57700085659733	TRUE	1.3945	HLA	nuORF	MSFragger	AL20210812_SR_ERV_VT_EG__IFN_TMT10_Fxn03_offline_analysis	local
14469	MSFraggerFilter	SearchTime=1:Hyperscore=13.3240003585815:ExpectScore=-0.658188991632895:Peptide=.ARPLPASSRPGSLL.:PPM=-8.63975860718972	TRUE	1.8499	HLA	nuORF	MSFragger	AL20210812_SR_ERV_VT_EG__IFN_TMT10_Fxn03_offline_analysis	local
14470	MSFraggerFilter	SearchTime=2:Hyperscore=24.3560009002686:ExpectScore=5.42928128408529:Peptide=.AVIPQGQRAK.:PPM=0.549640437377837	TRUE	2.0891	HLA	nuORF	MSFragger	AL20210812_SR_ERV_VT_EG__IFN_TMT10_Fxn03_offline_analysis	local
14471	MSFraggerFilter	SearchTime=1:Hyperscore=7.51200008392334:ExpectScore=-1.45897174415355:Peptide=.TVCRVQEPGAVLL.:PPM=0.783988379789289	TRUE	1.7814	HLA	nuORF	MSFragger	AL20210812_SR_ERV_VT_EG__IFN_TMT10_Fxn03_offline_analysis	local
14472	MSFraggerFilter	SearchTime=1:Hyperscore=9.6850004196167:ExpectScore=-1.22931077635826:Peptide=.IPCNNKGAHSV.:PPM=1.55787700573712	TRUE	1.2253	HLA	nuORF	MSFragger	AL20210812_SR_ERV_VT_EG__IFN_TMT10_Fxn03_offline_analysis	local
14473	MSFraggerFilter	SearchTime=2:Hyperscore=10.7629995346069:ExpectScore=-0.787043210658582:Peptide=.CKVNFVHLA.:PPM=-0.362617953509077	TRUE	2.1007	HLA	nuORF	MSFragger	AL20210812_SR_ERV_VT_EG__IFN_TMT10_Fxn03_offline_analysis	local
14475	MSFraggerFilter	SearchTime=1:Hyperscore=20.5779991149902:ExpectScore=3.3302133294718:Peptide=.KPAAVRPPA.:PPM=2.03787701694849	TRUE	1.9967	HLA	nuORF	MSFragger	AL20210812_SR_ERV_VT_EG__IFN_TMT10_Fxn03_offline_analysis	local
14476	MSFraggerFilter	SearchTime=1:Hyperscore=9.6870002746582:ExpectScore=-0.747976899927616:Peptide=.KRLNYEDK.:PPM=5.66641221635521	TRUE	1.2286	HLA	nuORF	MSFragger	AL20210812_SR_ERV_VT_EG__IFN_TMT10_Fxn03_offline_analysis	local
14477	MSFraggerFilter	SearchTime=5:Hyperscore=9.17000007629395:ExpectScore=-1.63185866664135:Peptide=.VEPKSEL.:PPM=3.40091799741074	TRUE	5.0579	HLA	nuORF	MSFragger	AL20210812_SR_ERV_VT_EG__IFN_TMT10_Fxn03_offline_analysis	local
14478	MSFraggerFilter	SearchTime=0:Hyperscore=6.69999980926514:ExpectScore=-1.05806439489698:Peptide=.AGALGRLPQKVIWR.:PPM=8.36863118325948	TRUE	0.9698	HLA	nuORF	MSFragger	AL20210812_SR_ERV_VT_EG__IFN_TMT10_Fxn03_offline_analysis	local
14479	MSFraggerFilter	SearchTime=0:Hyperscore=14.8059997558594:ExpectScore=-0.359729779589697:Peptide=.RPRPGNIL.:PPM=2.81062323052743	TRUE	1.0646	HLA	nuORF	MSFragger	AL20210812_SR_ERV_VT_EG__IFN_TMT10_Fxn03_offline_analysis	local
14480	MSFraggerFilter	SearchTime=1:Hyperscore=8.73900032043457:ExpectScore=-0.670131153164656:Peptide=.REGVLVINK.:PPM=-4.72328525970579	TRUE	1.0731	HLA	nuORF	MSFragger	AL20210812_SR_ERV_VT_EG__IFN_TMT10_Fxn03_offline_analysis	local
14482	MSFraggerFilter	SearchTime=1:Hyperscore=9.99699974060059:ExpectScore=0.617966551189853:Peptide=.SSAVWHPLALVL.:PPM=5.47956434255496	TRUE	1.5015	HLA	nuORF	MSFragger	AL20210812_SR_ERV_VT_EG__IFN_TMT10_Fxn03_offline_analysis	local
14483	MSFraggerFilter	SearchTime=0:Hyperscore=17.1019992828369:ExpectScore=2.38959522912411:Peptide=.IVKGPRGTLR.:PPM=0.40353438418598	TRUE	1.1204	HLA	nuORF	MSFragger	AL20210812_SR_ERV_VT_EG__IFN_TMT10_Fxn03_offline_analysis	local
14484	MSFraggerFilter	SearchTime=1:Hyperscore=10.9209995269775:ExpectScore=-0.551688572037473:Peptide=.QQKVTLPKG.:PPM=8.16339885964476	TRUE	1.1194	HLA	nuORF	MSFragger	AL20210812_SR_ERV_VT_EG__IFN_TMT10_Fxn03_offline_analysis	local
14486	MSFraggerFilter	SearchTime=1:Hyperscore=12.4899997711182:ExpectScore=-0.0107451668150404:Peptide=.RFLYVGGALHAL.:PPM=-6.53734624275519	TRUE	1.4636	HLA	nuORF	MSFragger	AL20210812_SR_ERV_VT_EG__IFN_TMT10_Fxn03_offline_analysis	local
14487	MSFraggerFilter	SearchTime=1:Hyperscore=20.6140003204346:ExpectScore=5.48142417258712:Peptide=.VVGPELHHK.:PPM=1.37457489727943	TRUE	1.2715	HLA	nuORF	MSFragger	AL20210812_SR_ERV_VT_EG__IFN_TMT10_Fxn03_offline_analysis	local
14488	MSFraggerFilter	SearchTime=1:Hyperscore=13.7600002288818:ExpectScore=-0.431500507101782:Peptide=.QPNPASRAKL.:PPM=1.21748182497297	TRUE	1.3682	HLA	nuORF	MSFragger	AL20210812_SR_ERV_VT_EG__IFN_TMT10_Fxn03_offline_analysis	local
14489	MSFraggerFilter	SearchTime=2:Hyperscore=21.5639991760254:ExpectScore=6.64910366349691:Peptide=.NPRSPASKL.:PPM=1.00675511418518	TRUE	2.3774	HLA	nuORF	MSFragger	AL20210812_SR_ERV_VT_EG__IFN_TMT10_Fxn03_offline_analysis	local
14490	MSFraggerFilter	SearchTime=2:Hyperscore=10.8909997940063:ExpectScore=-0.480069804163089:Peptide=.GERSAAGASPARLE.:PPM=4.09486279264936	TRUE	2.1138	HLA	nuORF	MSFragger	AL20210812_SR_ERV_VT_EG__IFN_TMT10_Fxn03_offline_analysis	local
14491	MSFraggerFilter	SearchTime=1:Hyperscore=14.9490003585815:ExpectScore=3.49553933752235:Peptide=.RPRASTTMF.:PPM=0.323808758036466	TRUE	1.758	HLA	nuORF	MSFragger	AL20210812_SR_ERV_VT_EG__IFN_TMT10_Fxn03_offline_analysis	local
14492	MSFraggerFilter	SearchTime=2:Hyperscore=8.4709997177124:ExpectScore=-1.02571269844086:Peptide=.RGRGREGLAPQR.:PPM=1.61654464345773	TRUE	2.7104	HLA	nuORF	MSFragger	AL20210812_SR_ERV_VT_EG__IFN_TMT10_Fxn03_offline_analysis	local
14493	MSFraggerFilter	SearchTime=2:Hyperscore=25.5400009155273:ExpectScore=8.06386751034958:Peptide=.APRLNSADRPM.:PPM=0.80919398361859	TRUE	2.6505	HLA	nuORF	MSFragger	AL20210812_SR_ERV_VT_EG__IFN_TMT10_Fxn03_offline_analysis	local
14494	MSFraggerFilter	SearchTime=2:Hyperscore=8.54300022125244:ExpectScore=-1.32554928223757:Peptide=.TLPMGLAQAHQ.:PPM=1.13979941886909	TRUE	2.3476	HLA	nuORF	MSFragger	AL20210812_SR_ERV_VT_EG__IFN_TMT10_Fxn03_offline_analysis	local
14495	MSFraggerFilter	SearchTime=2:Hyperscore=23.1350002288818:ExpectScore=5.79024401147453:Peptide=.RTNWPNTGK.:PPM=5.60066584208417	TRUE	2.1666	HLA	nuORF	MSFragger	AL20210812_SR_ERV_VT_EG__IFN_TMT10_Fxn03_offline_analysis	local
14497	MSFraggerFilter	SearchTime=0:Hyperscore=9.89700031280518:ExpectScore=-0.369528384773556:Peptide=.PVKLDIPVF.:PPM=-0.188320453928521	TRUE	0.7616	HLA	nuORF	MSFragger	AL20210812_SR_ERV_VT_EG__IFN_TMT10_Fxn03_offline_analysis	local
14498	MSFraggerFilter	SearchTime=0:Hyperscore=12.8500003814697:ExpectScore=-0.381093174701442:Peptide=.AVAIFLVILVAAL.:PPM=8.95249706045377	TRUE	0.852	HLA	nuORF	MSFragger	AL20210812_SR_ERV_VT_EG__IFN_TMT10_Fxn03_offline_analysis	local
14499	MSFraggerFilter	SearchTime=1:Hyperscore=12.0310001373291:ExpectScore=3.97885999786749:Peptide=.APRPPPKPM[15.9949].:PPM=1.16712804873848	TRUE	1.9024	HLA	nuORF	MSFragger	AL20210812_SR_ERV_VT_EG__IFN_TMT10_Fxn03_offline_analysis	local
14501	MSFraggerFilter	SearchTime=1:Hyperscore=31.1609992980957:ExpectScore=8.04204591279876:Peptide=.KLNENAISR.:PPM=0.404887976155991	TRUE	1.8515	HLA	nuORF	MSFragger	AL20210812_SR_ERV_VT_EG__IFN_TMT10_Fxn03_offline_analysis	local
14502	MSFraggerFilter	SearchTime=2:Hyperscore=11.8859996795654:ExpectScore=-0.507071193002046:Peptide=.TAGATVGPAAVMSVL.:PPM=2.6093734637381	TRUE	2.7678	HLA	nuORF	MSFragger	AL20210812_SR_ERV_VT_EG__IFN_TMT10_Fxn03_offline_analysis	local
14503	MSFraggerFilter	SearchTime=1:Hyperscore=13.3730001449585:ExpectScore=-0.874761118995093:Peptide=.SPSSPRVRL.:PPM=1.94846154152722	TRUE	1.8736	HLA	nuORF	MSFragger	AL20210812_SR_ERV_VT_EG__IFN_TMT10_Fxn03_offline_analysis	local
14504	MSFraggerFilter	SearchTime=0:Hyperscore=16.4619998931885:ExpectScore=2.54881775472466:Peptide=.KPAAVRPPA.:PPM=1.8179147829329	TRUE	0.842	HLA	nuORF	MSFragger	AL20210812_SR_ERV_VT_EG__IFN_TMT10_Fxn03_offline_analysis	local
14505	MSFraggerFilter	SearchTime=0:Hyperscore=1.74300003051758:ExpectScore=-0.435764249211868:Peptide=.TEAAVWR.:PPM=3.62303042301236	TRUE	0.6312	HLA	nuORF	MSFragger	AL20210812_SR_ERV_VT_EG__IFN_TMT10_Fxn03_offline_analysis	local
14506	MSFraggerFilter	SearchTime=1:Hyperscore=9.14599990844727:ExpectScore=-1.00007381813276:Peptide=.TTPQLPTT.:PPM=-0.279311422353502	TRUE	1.4465	HLA	nuORF	MSFragger	AL20210812_SR_ERV_VT_EG__IFN_TMT10_Fxn03_offline_analysis	local
14508	MSFraggerFilter	SearchTime=1:Hyperscore=9.83899974822998:ExpectScore=-0.611824752299634:Peptide=.RFLYVGGALHAL.:PPM=-5.76059844381829	TRUE	1.5957	HLA	nuORF	MSFragger	AL20210812_SR_ERV_VT_EG__IFN_TMT10_Fxn03_offline_analysis	local
14509	MSFraggerFilter	SearchTime=0:Hyperscore=7.13800001144409:ExpectScore=-1.24011629202988:Peptide=.RARNIRNK.:PPM=-3.52099838371626	TRUE	0.9387	HLA	nuORF	MSFragger	AL20210812_SR_ERV_VT_EG__IFN_TMT10_Fxn03_offline_analysis	local
14510	MSFraggerFilter	SearchTime=2:Hyperscore=8.42000007629395:ExpectScore=-1.08633408196252:Peptide=.FGAPVCIAV.:PPM=-0.606075635366424	TRUE	2.6352	HLA	nuORF	MSFragger	AL20210812_SR_ERV_VT_EG__IFN_TMT10_Fxn03_offline_analysis	local
14511	MSFraggerFilter	SearchTime=0:Hyperscore=9.07699966430664:ExpectScore=-1.25625636736988:Peptide=.IVKGPRGTLR.:PPM=0.660932410898629	TRUE	0.9677	HLA	nuORF	MSFragger	AL20210812_SR_ERV_VT_EG__IFN_TMT10_Fxn03_offline_analysis	local
14512	MSFraggerFilter	SearchTime=1:Hyperscore=18.5100002288818:ExpectScore=3.86942630860508:Peptide=.VVGPELHHK.:PPM=1.37457489727943	TRUE	1.1543	HLA	nuORF	MSFragger	AL20210812_SR_ERV_VT_EG__IFN_TMT10_Fxn03_offline_analysis	local
14513	MSFraggerFilter	SearchTime=0:Hyperscore=10.3269996643066:ExpectScore=-0.654859802847026:Peptide=.RVWHVLL.:PPM=-1.46736982868123	TRUE	0.878	HLA	nuORF	MSFragger	AL20210812_SR_ERV_VT_EG__IFN_TMT10_Fxn03_offline_analysis	local
14514	MSFraggerFilter	SearchTime=1:Hyperscore=15.2410001754761:ExpectScore=2.29020539801009:Peptide=.RVSGQKAAASL.:PPM=6.80216247719855	TRUE	1.315	HLA	nuORF	MSFragger	AL20210812_SR_ERV_VT_EG__IFN_TMT10_Fxn03_offline_analysis	local
14515	MSFraggerFilter	SearchTime=1:Hyperscore=12.9119997024536:ExpectScore=-0.313428962671129:Peptide=.SGTRAPALPIAS.:PPM=9.12925363968289	TRUE	1.567	HLA	nuORF	MSFragger	AL20210812_SR_ERV_VT_EG__IFN_TMT10_Fxn03_offline_analysis	local
14516	MSFraggerFilter	SearchTime=1:Hyperscore=11.3100004196167:ExpectScore=-0.812967413300427:Peptide=.KHYFEKELF.:PPM=5.07314917068824	TRUE	1.6616	HLA	nuORF	MSFragger	AL20210812_SR_ERV_VT_EG__IFN_TMT10_Fxn03_offline_analysis	local
14517	MSFraggerFilter	SearchTime=4:Hyperscore=10.1840000152588:ExpectScore=-0.847356373406554:Peptide=.RFIKQKP.:PPM=-4.01442661553025	TRUE	5.1545	HLA	nuORF	MSFragger	AL20210812_SR_ERV_VT_EG__IFN_TMT10_Fxn03_offline_analysis	local
14519	MSFraggerFilter	SearchTime=1:Hyperscore=10.2019996643066:ExpectScore=-0.755732316660931:Peptide=.IFKLFRGF.:PPM=6.20658900623987	TRUE	1.1241	HLA	nuORF	MSFragger	AL20210812_SR_ERV_VT_EG__IFN_TMT10_Fxn03_offline_analysis	local
14520	MSFraggerFilter	SearchTime=2:Hyperscore=21.3600006103516:ExpectScore=5.51566450298756:Peptide=.RTNWPNTGK.:PPM=1.48535132395156	TRUE	2.2555	HLA	nuORF	MSFragger	AL20210812_SR_ERV_VT_EG__IFN_TMT10_Fxn03_offline_analysis	local
14521	MSFraggerFilter	SearchTime=1:Hyperscore=23.9990005493164:ExpectScore=6.53499489937302:Peptide=.APRLNSADRPM.:PPM=1.63349328699274	TRUE	1.8116	HLA	nuORF	MSFragger	AL20210812_SR_ERV_VT_EG__IFN_TMT10_Fxn03_offline_analysis	local
14522	MSFraggerFilter	SearchTime=0:Hyperscore=13.7639999389648:ExpectScore=0.187303854659722:Peptide=.LLQKAPGK.:PPM=1.58862279874685	TRUE	0.8927	HLA	nuORF	MSFragger	AL20210812_SR_ERV_VT_EG__IFN_TMT10_Fxn03_offline_analysis	local
14523	MSFraggerFilter	SearchTime=1:Hyperscore=8.5600004196167:ExpectScore=-1.003530519564:Peptide=.KLGRGYMKN.:PPM=-3.84949077736096	TRUE	1.3773	HLA	nuORF	MSFragger	AL20210812_SR_ERV_VT_EG__IFN_TMT10_Fxn03_offline_analysis	local
14524	MSFraggerFilter	SearchTime=1:Hyperscore=8.41499996185303:ExpectScore=-1.29003719938972:Peptide=.LQASVQAPGRLGR.:PPM=-8.13640971424994	TRUE	1.7156	HLA	nuORF	MSFragger	AL20210812_SR_ERV_VT_EG__IFN_TMT10_Fxn03_offline_analysis	local
14525	MSFraggerFilter	SearchTime=2:Hyperscore=7.30499982833862:ExpectScore=-1.22154670937006:Peptide=.QTKMVFLVIFILI.:PPM=3.18668619695582	TRUE	2.6256	HLA	nuORF	MSFragger	AL20210812_SR_ERV_VT_EG__IFN_TMT10_Fxn03_offline_analysis	local
14526	MSFraggerFilter	SearchTime=2:Hyperscore=15.2740001678467:ExpectScore=-0.182606962705642:Peptide=.GSRLSGALPLCLSR.:PPM=-0.57604340235568	TRUE	2.6328	HLA	nuORF	MSFragger	AL20210812_SR_ERV_VT_EG__IFN_TMT10_Fxn03_offline_analysis	local
14527	MSFraggerFilter	SearchTime=0:Hyperscore=14.8970003128052:ExpectScore=1.69445252921205:Peptide=.DFILFVR.:PPM=3.05829283530048	TRUE	0.8114	HLA	nuORF	MSFragger	AL20210812_SR_ERV_VT_EG__IFN_TMT10_Fxn03_offline_analysis	local
14528	MSFraggerFilter	SearchTime=2:Hyperscore=7.68800020217896:ExpectScore=-1.18549186448001:Peptide=.EIVVDTIMF.:PPM=-0.823433278335673	TRUE	2.2205	HLA	nuORF	MSFragger	AL20210812_SR_ERV_VT_EG__IFN_TMT10_Fxn03_offline_analysis	local
14530	MSFraggerFilter	SearchTime=0:Hyperscore=8.48999977111816:ExpectScore=-0.989053623110863:Peptide=.VPRLLSTKN.:PPM=-4.72328525970579	TRUE	1.0245	HLA	nuORF	MSFragger	AL20210812_SR_ERV_VT_EG__IFN_TMT10_Fxn03_offline_analysis	local
14531	MSFraggerFilter	SearchTime=1:Hyperscore=16.5300006866455:ExpectScore=2.52126846596615:Peptide=.SPASRQAAAKL.:PPM=2.31796634373097	TRUE	1.2386	HLA	nuORF	MSFragger	AL20210812_SR_ERV_VT_EG__IFN_TMT10_Fxn03_offline_analysis	local
14533	MSFraggerFilter	SearchTime=1:Hyperscore=27.9729995727539:ExpectScore=7.06193741185242:Peptide=.KLNENAISR.:PPM=2.00286582845362	TRUE	1.8646	HLA	nuORF	MSFragger	AL20210812_SR_ERV_VT_EG__IFN_TMT10_Fxn03_offline_analysis	local
14534	MSFraggerFilter	SearchTime=1:Hyperscore=7.7960000038147:ExpectScore=-0.638505646039845:Peptide=.RPGLGAVPAPTSI.:PPM=2.86690325738697	TRUE	1.4119	HLA	nuORF	MSFragger	AL20210812_SR_ERV_VT_EG__IFN_TMT10_Fxn03_offline_analysis	local
14535	MSFraggerFilter	SearchTime=1:Hyperscore=11.8100004196167:ExpectScore=-0.444729646526581:Peptide=.TENFKIQKCFAT.:PPM=1.83511060712972	TRUE	1.8925	HLA	nuORF	MSFragger	AL20210812_SR_ERV_VT_EG__IFN_TMT10_Fxn03_offline_analysis	local
14536	MSFraggerFilter	SearchTime=2:Hyperscore=11.1549997329712:ExpectScore=-1.18288029777503:Peptide=.SSGLPLILHCVYAKG.:PPM=-6.01181460125683	TRUE	2.0709	HLA	nuORF	MSFragger	AL20210812_SR_ERV_VT_EG__IFN_TMT10_Fxn03_offline_analysis	local
14537	MSFraggerFilter	SearchTime=2:Hyperscore=11.1870002746582:ExpectScore=-0.815194314696786:Peptide=.STKNRQKITWHSR.:PPM=4.40882671543238	TRUE	2.314	HLA	nuORF	MSFragger	AL20210812_SR_ERV_VT_EG__IFN_TMT10_Fxn03_offline_analysis	local
14538	MSFraggerFilter	SearchTime=1:Hyperscore=7.76200008392334:ExpectScore=-1.00331304426949:Peptide=.AQSTPTMPVEGTH.:PPM=1.05843291137852	TRUE	1.5307	HLA	nuORF	MSFragger	AL20210812_SR_ERV_VT_EG__IFN_TMT10_Fxn03_offline_analysis	local
14539	MSFraggerFilter	SearchTime=0:Hyperscore=17.1100006103516:ExpectScore=4.13036416921671:Peptide=.RSAPPLLKR.:PPM=1.43205113105897	TRUE	0.6949	HLA	nuORF	MSFragger	AL20210812_SR_ERV_VT_EG__IFN_TMT10_Fxn03_offline_analysis	local
14541	MSFraggerFilter	SearchTime=2:Hyperscore=23.2269992828369:ExpectScore=6.40741315528752:Peptide=.RTNWPNTGK.:PPM=1.28938396599476	TRUE	2.532	HLA	nuORF	MSFragger	AL20210812_SR_ERV_VT_EG__IFN_TMT10_Fxn03_offline_analysis	local
14542	MSFraggerFilter	SearchTime=0:Hyperscore=9.69499969482422:ExpectScore=-0.570503191361347:Peptide=.PVKLDIPVF.:PPM=0.0810512118838965	TRUE	0.6908	HLA	nuORF	MSFragger	AL20210812_SR_ERV_VT_EG__IFN_TMT10_Fxn03_offline_analysis	local
14543	MSFraggerFilter	SearchTime=0:Hyperscore=9.58899974822998:ExpectScore=-1.0285034044379:Peptide=.MHTYLLR.:PPM=-8.98690541852892	TRUE	0.9342	HLA	nuORF	MSFragger	AL20210812_SR_ERV_VT_EG__IFN_TMT10_Fxn03_offline_analysis	local
14544	MSFraggerFilter	SearchTime=0:Hyperscore=9.35099983215332:ExpectScore=-1.15988340484553:Peptide=.PVDGTHIRK.:PPM=-0.886953660366661	TRUE	0.8098	HLA	nuORF	MSFragger	AL20210812_SR_ERV_VT_EG__IFN_TMT10_Fxn03_offline_analysis	local
14545	MSFraggerFilter	SearchTime=5:Hyperscore=8.67000007629395:ExpectScore=-1.37343669290092:Peptide=.SFGHLMLIS.:PPM=-1.57672389621454	TRUE	5.0586	HLA	nuORF	MSFragger	AL20210812_SR_ERV_VT_EG__IFN_TMT10_Fxn03_offline_analysis	local
14546	MSFraggerFilter	SearchTime=2:Hyperscore=23.9839992523193:ExpectScore=7.32689689427925:Peptide=.APDEKRSNVRW.:PPM=2.00674296869949	TRUE	3.0174	HLA	nuORF	MSFragger	AL20210812_SR_ERV_VT_EG__IFN_TMT10_Fxn03_offline_analysis	local
14547	MSFraggerFilter	SearchTime=2:Hyperscore=11.0450000762939:ExpectScore=-1.02138715931903:Peptide=.AM[15.9949]LSTVTLKED.:PPM=-9.04316712013379	TRUE	2.1937	HLA	nuORF	MSFragger	AL20210812_SR_ERV_VT_EG__IFN_TMT10_Fxn03_offline_analysis	local
14548	MSFraggerFilter	SearchTime=1:Hyperscore=12.1809997558594:ExpectScore=-0.251579183553181:Peptide=.SKSAKALM[15.9949]EIF.:PPM=-5.9720929856805	TRUE	1.8911	HLA	nuORF	MSFragger	AL20210812_SR_ERV_VT_EG__IFN_TMT10_Fxn03_offline_analysis	local
14549	MSFraggerFilter	SearchTime=1:Hyperscore=18.4529991149902:ExpectScore=2.73581976815416:Peptide=.KTAGLVM[15.9949]TH.:PPM=3.58419718765666	TRUE	1.5723	HLA	nuORF	MSFragger	AL20210812_SR_ERV_VT_EG__IFN_TMT10_Fxn03_offline_analysis	local
14550	MSFraggerFilter	SearchTime=2:Hyperscore=13.039999961853:ExpectScore=1.5376720578326:Peptide=.GTYQDRLTK.:PPM=-0.979595581865456	TRUE	2.755	HLA	nuORF	MSFragger	AL20210812_SR_ERV_VT_EG__IFN_TMT10_Fxn03_offline_analysis	local
14552	MSFraggerFilter	SearchTime=1:Hyperscore=21.1790008544922:ExpectScore=5.52222647765662:Peptide=.APRLNSADRPM.:PPM=1.83956811279723	TRUE	1.5025	HLA	nuORF	MSFragger	AL20210812_SR_ERV_VT_EG__IFN_TMT10_Fxn03_offline_analysis	local
14553	MSFraggerFilter	SearchTime=0:Hyperscore=13.4280004501343:ExpectScore=2.19911725016167:Peptide=.AGKLLATLIAL.:PPM=-0.806380355582341	TRUE	0.7608	HLA	nuORF	MSFragger	AL20210812_SR_ERV_VT_EG__IFN_TMT10_Fxn03_offline_analysis	local
14554	MSFraggerFilter	SearchTime=1:Hyperscore=11.0100002288818:ExpectScore=-1.45593042209369:Peptide=.FSILLPDLEL.:PPM=-2.99685141536884	TRUE	1.4648	HLA	nuORF	MSFragger	AL20210812_SR_ERV_VT_EG__IFN_TMT10_Fxn03_offline_analysis	local
14555	MSFraggerFilter	SearchTime=1:Hyperscore=18.6000003814697:ExpectScore=3.20599073707037:Peptide=.SPASRQAAAKL.:PPM=1.35453830449144	TRUE	1.4548	HLA	nuORF	MSFragger	AL20210812_SR_ERV_VT_EG__IFN_TMT10_Fxn03_offline_analysis	local
14556	MSFraggerFilter	SearchTime=1:Hyperscore=12.3120002746582:ExpectScore=-0.184449600642326:Peptide=.PLSGPPGAPPLARR.:PPM=-2.68039623919578	TRUE	1.4295	HLA	nuORF	MSFragger	AL20210812_SR_ERV_VT_EG__IFN_TMT10_Fxn03_offline_analysis	local
14557	MSFraggerFilter	SearchTime=2:Hyperscore=12.2130002975464:ExpectScore=-1.19820329540918:Peptide=.SGEELLGSRARRR.:PPM=-2.11643992235714	TRUE	2.3355	HLA	nuORF	MSFragger	AL20210812_SR_ERV_VT_EG__IFN_TMT10_Fxn03_offline_analysis	local
14558	MSFraggerFilter	SearchTime=0:Hyperscore=8.05200004577637:ExpectScore=-1.64680316415066:Peptide=.VAGKVLMAK.:PPM=2.88632879226136	TRUE	0.9416	HLA	nuORF	MSFragger	AL20210812_SR_ERV_VT_EG__IFN_TMT10_Fxn03_offline_analysis	local
14559	MSFraggerFilter	SearchTime=1:Hyperscore=9.98200035095215:ExpectScore=-0.512220233997683:Peptide=.AARGARDLNPRR.:PPM=1.42678141021719	TRUE	1.6972	HLA	nuORF	MSFragger	AL20210812_SR_ERV_VT_EG__IFN_TMT10_Fxn03_offline_analysis	local
14560	MSFraggerFilter	SearchTime=0:Hyperscore=10.1949996948242:ExpectScore=-0.183116803563437:Peptide=.PSKKKQH.:PPM=-9.30494826451053	TRUE	0.9897	HLA	nuORF	MSFragger	AL20210812_SR_ERV_VT_EG__IFN_TMT10_Fxn03_offline_analysis	local
14561	MSFraggerFilter	SearchTime=1:Hyperscore=11.1450004577637:ExpectScore=-1.25947564472736:Peptide=.EPRRRGQTL.:PPM=3.67650929223262	TRUE	1.8556	HLA	nuORF	MSFragger	AL20210812_SR_ERV_VT_EG__IFN_TMT10_Fxn03_offline_analysis	local
14563	MSFraggerFilter	SearchTime=1:Hyperscore=25.1529998779297:ExpectScore=8.07193789675724:Peptide=.RTNWPNTGK.:PPM=1.09341660788943	TRUE	1.7858	HLA	nuORF	MSFragger	AL20210812_SR_ERV_VT_EG__IFN_TMT10_Fxn03_offline_analysis	local
14564	MSFraggerFilter	SearchTime=1:Hyperscore=11.5069999694824:ExpectScore=0.00613493208065415:Peptide=.PVKLDIPVF.:PPM=-0.188320453928521	TRUE	1.9357	HLA	nuORF	MSFragger	AL20210812_SR_ERV_VT_EG__IFN_TMT10_Fxn03_offline_analysis	local
14565	MSFraggerFilter	SearchTime=1:Hyperscore=12.3699998855591:ExpectScore=-0.720172618397244:Peptide=.TENFKIQKCFAT.:PPM=1.28293388906083	TRUE	1.4775	HLA	nuORF	MSFragger	AL20210812_SR_ERV_VT_EG__IFN_TMT10_Fxn03_offline_analysis	local
14566	MSFraggerFilter	SearchTime=1:Hyperscore=9.17899990081787:ExpectScore=-1.49772945011155:Peptide=.TRLTHPLIRLASR.:PPM=-3.14240367215772	TRUE	1.2742	HLA	nuORF	MSFragger	AL20210812_SR_ERV_VT_EG__IFN_TMT10_Fxn03_offline_analysis	local
14567	MSFraggerFilter	SearchTime=1:Hyperscore=9.0019998550415:ExpectScore=-2.54344994754568:Peptide=.APRPPPKPM[15.9949].:PPM=1.98687366461151	TRUE	1.1984	HLA	nuORF	MSFragger	AL20210812_SR_ERV_VT_EG__IFN_TMT10_Fxn03_offline_analysis	local
14568	MSFraggerFilter	SearchTime=0:Hyperscore=10.4829998016357:ExpectScore=-0.876674249496596:Peptide=.APRKPANTL.:PPM=4.07124265191918	TRUE	0.9215	HLA	nuORF	MSFragger	AL20210812_SR_ERV_VT_EG__IFN_TMT10_Fxn03_offline_analysis	local
14569	MSFraggerFilter	SearchTime=1:Hyperscore=10.1979999542236:ExpectScore=-0.225524709162513:Peptide=.APRPRAEPRPK.:PPM=0.664899274260169	TRUE	1.2065	HLA	nuORF	MSFragger	AL20210812_SR_ERV_VT_EG__IFN_TMT10_Fxn03_offline_analysis	local
14570	MSFraggerFilter	SearchTime=1:Hyperscore=9.25399971008301:ExpectScore=-0.909407412100099:Peptide=.FEARYVQAK.:PPM=9.49400852551726	TRUE	1.339	HLA	nuORF	MSFragger	AL20210812_SR_ERV_VT_EG__IFN_TMT10_Fxn03_offline_analysis	local
14571	MSFraggerFilter	SearchTime=5:Hyperscore=9.76900005340576:ExpectScore=-0.872374587060824:Peptide=.SSNRLDVGNVLPTDK.:PPM=3.75944854564228	TRUE	5.7054	HLA	nuORF	MSFragger	AL20210812_SR_ERV_VT_EG__IFN_TMT10_Fxn03_offline_analysis	local
14572	MSFraggerFilter	SearchTime=1:Hyperscore=6.71999979019165:ExpectScore=-1.1192678537623:Peptide=.FPVEVDSDTSIF.:PPM=-6.86407851277862	TRUE	1.5059	HLA	nuORF	MSFragger	AL20210812_SR_ERV_VT_EG__IFN_TMT10_Fxn03_offline_analysis	local
14574	MSFraggerFilter	SearchTime=1:Hyperscore=20.753999710083:ExpectScore=5.88676178381124:Peptide=.APRLNSADRPM.:PPM=1.83956811279723	TRUE	1.6794	HLA	nuORF	MSFragger	AL20210812_SR_ERV_VT_EG__IFN_TMT10_Fxn03_offline_analysis	local
14575	MSFraggerFilter	SearchTime=0:Hyperscore=9.80799961090088:ExpectScore=-0.825842447399667:Peptide=.MHTYLLR.:PPM=-9.24515807334136	TRUE	1.0128	HLA	nuORF	MSFragger	AL20210812_SR_ERV_VT_EG__IFN_TMT10_Fxn03_offline_analysis	local
14576	MSFraggerFilter	SearchTime=0:Hyperscore=8.61499977111816:ExpectScore=-1.43148367420758:Peptide=.SPQGRVM[15.9949]TI.:PPM=2.18551261737779	TRUE	0.9608	HLA	nuORF	MSFragger	AL20210812_SR_ERV_VT_EG__IFN_TMT10_Fxn03_offline_analysis	local
14577	MSFraggerFilter	SearchTime=0:Hyperscore=9.10999965667725:ExpectScore=-1.3645801620023:Peptide=.PVDGTHIRK.:PPM=-1.49510586641585	TRUE	0.7713	HLA	nuORF	MSFragger	AL20210812_SR_ERV_VT_EG__IFN_TMT10_Fxn03_offline_analysis	local
14578	MSFraggerFilter	SearchTime=1:Hyperscore=25.7119998931885:ExpectScore=6.2504079694344:Peptide=.SIRQAGGIGK.:PPM=6.15516919717407	TRUE	1.2759	HLA	nuORF	MSFragger	AL20210812_SR_ERV_VT_EG__IFN_TMT10_Fxn03_offline_analysis	local
14580	MSFraggerFilter	SearchTime=1:Hyperscore=7.77699995040894:ExpectScore=-0.61738538075501:Peptide=.RRIHRVSLV.:PPM=-6.39797992341469	TRUE	1.3902	HLA	nuORF	MSFragger	AL20210812_SR_ERV_VT_EG__IFN_TMT10_Fxn03_offline_analysis	local
14581	MSFraggerFilter	SearchTime=1:Hyperscore=11.1870002746582:ExpectScore=-1.17916537527369:Peptide=.APPGLFRVPGLSAL.:PPM=-9.47590863126807	TRUE	1.7457	HLA	nuORF	MSFragger	AL20210812_SR_ERV_VT_EG__IFN_TMT10_Fxn03_offline_analysis	local
14582	MSFraggerFilter	SearchTime=2:Hyperscore=10.539999961853:ExpectScore=-0.596815004095058:Peptide=.LLM[15.9949]LILRK.:PPM=-4.33020075732951	TRUE	2.1289	HLA	nuORF	MSFragger	AL20210812_SR_ERV_VT_EG__IFN_TMT10_Fxn03_offline_analysis	local
14583	MSFraggerFilter	SearchTime=1:Hyperscore=7.66400003433228:ExpectScore=-1.10563695939502:Peptide=.QLSTVASELVR.:PPM=4.27488016432398	TRUE	1.9224	HLA	nuORF	MSFragger	AL20210812_SR_ERV_VT_EG__IFN_TMT10_Fxn03_offline_analysis	local
14585	MSFraggerFilter	SearchTime=1:Hyperscore=27.2390003204346:ExpectScore=7.51201635309408:Peptide=.RTNWPNTGK.:PPM=2.07325339797051	TRUE	1.9672	HLA	nuORF	MSFragger	AL20210812_SR_ERV_VT_EG__IFN_TMT10_Fxn03_offline_analysis	local
14586	MSFraggerFilter	SearchTime=0:Hyperscore=11.1239995956421:ExpectScore=3.30768766823:Peptide=.KVRVPRQSL.:PPM=1.73841935232379	TRUE	0.9262	HLA	nuORF	MSFragger	AL20210812_SR_ERV_VT_EG__IFN_TMT10_Fxn03_offline_analysis	local
14587	MSFraggerFilter	SearchTime=1:Hyperscore=20.9190006256104:ExpectScore=6.04952012874963:Peptide=.GTYTIHAQK.:PPM=2.38569077527494	TRUE	1.5954	HLA	nuORF	MSFragger	AL20210812_SR_ERV_VT_EG__IFN_TMT10_Fxn03_offline_analysis	local
14588	MSFraggerFilter	SearchTime=1:Hyperscore=13.6190004348755:ExpectScore=1.91065334755768:Peptide=.SPASRQAAAKL.:PPM=2.31796634373097	TRUE	1.3332	HLA	nuORF	MSFragger	AL20210812_SR_ERV_VT_EG__IFN_TMT10_Fxn03_offline_analysis	local
14589	MSFraggerFilter	SearchTime=1:Hyperscore=8.45199966430664:ExpectScore=-1.03259927537499:Peptide=.TGLAAAALLSRATH.:PPM=0.107712577353162	TRUE	1.9726	HLA	nuORF	MSFragger	AL20210812_SR_ERV_VT_EG__IFN_TMT10_Fxn03_offline_analysis	local
14590	MSFraggerFilter	SearchTime=1:Hyperscore=9.28400039672852:ExpectScore=-0.817436481335901:Peptide=.GLFVKTILLIGH.:PPM=-2.20837339346416	TRUE	1.2093	HLA	nuORF	MSFragger	AL20210812_SR_ERV_VT_EG__IFN_TMT10_Fxn03_offline_analysis	local
14591	MSFraggerFilter	SearchTime=1:Hyperscore=7.27299976348877:ExpectScore=-1.52371465698657:Peptide=.VLAHKGLVVF.:PPM=6.47034313479001	TRUE	1.139	HLA	nuORF	MSFragger	AL20210812_SR_ERV_VT_EG__IFN_TMT10_Fxn03_offline_analysis	local
14593	MSFraggerFilter	SearchTime=1:Hyperscore=8.19099998474121:ExpectScore=-0.615344993103474:Peptide=.AVSALPR.:PPM=-9.58933652352573	TRUE	1.3326	HLA	nuORF	MSFragger	AL20210812_SR_ERV_VT_EG__IFN_TMT10_Fxn03_offline_analysis	local
14594	MSFraggerFilter	SearchTime=2:Hyperscore=17.007999420166:ExpectScore=4.9683186757751:Peptide=.SLNSSRPISK.:PPM=0.965993349787137	TRUE	2.0364	HLA	nuORF	MSFragger	AL20210812_SR_ERV_VT_EG__IFN_TMT10_Fxn03_offline_analysis	local
14596	MSFraggerFilter	SearchTime=1:Hyperscore=12.1110000610352:ExpectScore=-0.900115037516649:Peptide=.AGPLGDLGPK.:PPM=8.85317655550054	TRUE	1.9284	HLA	nuORF	MSFragger	AL20210812_SR_ERV_VT_EG__IFN_TMT10_Fxn03_offline_analysis	local
14597	MSFraggerFilter	SearchTime=1:Hyperscore=16.3409996032715:ExpectScore=2.14870394337319:Peptide=.APRKPANTL.:PPM=1.54472628297912	TRUE	1.5307	HLA	nuORF	MSFragger	AL20210812_SR_ERV_VT_EG__IFN_TMT10_Fxn03_offline_analysis	local
14598	MSFraggerFilter	SearchTime=2:Hyperscore=8.63899993896484:ExpectScore=-0.867319997012863:Peptide=.APRPSKFM[15.9949]VIL.:PPM=8.68302852248581	TRUE	2.1202	HLA	nuORF	MSFragger	AL20210812_SR_ERV_VT_EG__IFN_TMT10_Fxn03_offline_analysis	local
14599	MSFraggerFilter	SearchTime=1:Hyperscore=9.51599979400635:ExpectScore=-0.885263071274947:Peptide=.MHTYLLR.:PPM=-9.76166338355344	TRUE	1.4554	HLA	nuORF	MSFragger	AL20210812_SR_ERV_VT_EG__IFN_TMT10_Fxn03_offline_analysis	local
14600	MSFraggerFilter	SearchTime=1:Hyperscore=19.6889991760254:ExpectScore=6.2259913070023:Peptide=.APRLNSADRPM.:PPM=1.83956811279723	TRUE	1.4925	HLA	nuORF	MSFragger	AL20210812_SR_ERV_VT_EG__IFN_TMT10_Fxn03_offline_analysis	local
14601	MSFraggerFilter	SearchTime=2:Hyperscore=12.4010000228882:ExpectScore=-0.788965301332477:Peptide=.SLSKMKYDEITAT.:PPM=-8.05719574519952	TRUE	2.1301	HLA	nuORF	MSFragger	AL20210812_SR_ERV_VT_EG__IFN_TMT10_Fxn03_offline_analysis	local
14602	MSFraggerFilter	SearchTime=3:Hyperscore=8.79599952697754:ExpectScore=-0.783790192886675:Peptide=.GGHTVFLRI.:PPM=-3.89457934815696	TRUE	3.047	HLA	nuORF	MSFragger	AL20210812_SR_ERV_VT_EG__IFN_TMT10_Fxn03_offline_analysis	local
14603	MSFraggerFilter	SearchTime=1:Hyperscore=7.25299978256226:ExpectScore=-0.452215387903226:Peptide=.AVAIHGLARITHD.:PPM=7.38858906633212	TRUE	1.1956	HLA	nuORF	MSFragger	AL20210812_SR_ERV_VT_EG__IFN_TMT10_Fxn03_offline_analysis	local
14604	MSFraggerFilter	SearchTime=1:Hyperscore=11.1630001068115:ExpectScore=-0.25579443567238:Peptide=.VTPVPPPVPVKA.:PPM=-3.32098950883354	TRUE	1.3684	HLA	nuORF	MSFragger	AL20210812_SR_ERV_VT_EG__IFN_TMT10_Fxn03_offline_analysis	local
14605	MSFraggerFilter	SearchTime=1:Hyperscore=22.0400009155273:ExpectScore=4.90043403815146:Peptide=.AAAKPTPPK.:PPM=0.804095240234903	TRUE	1.1967	HLA	nuORF	MSFragger	AL20210812_SR_ERV_VT_EG__IFN_TMT10_Fxn03_offline_analysis	local
14608	MSFraggerFilter	SearchTime=0:Hyperscore=8.4370002746582:ExpectScore=-1.01077364725962:Peptide=.INLTRGLSILLV.:PPM=5.59729266836233	TRUE	0.7384	HLA	nuORF	MSFragger	AL20210812_SR_ERV_VT_EG__IFN_TMT10_Fxn03_offline_analysis	local
14609	MSFraggerFilter	SearchTime=1:Hyperscore=18.5:ExpectScore=5.0718661525055:Peptide=.RTNWPNTGK.:PPM=1.48535132395156	TRUE	1.7342	HLA	nuORF	MSFragger	AL20210812_SR_ERV_VT_EG__IFN_TMT10_Fxn03_offline_analysis	local
14610	MSFraggerFilter	SearchTime=1:Hyperscore=23.3309993743896:ExpectScore=5.13004430148324:Peptide=.SIRQAGGIGK.:PPM=3.03859408591262	TRUE	1.15	HLA	nuORF	MSFragger	AL20210812_SR_ERV_VT_EG__IFN_TMT10_Fxn03_offline_analysis	local
14611	MSFraggerFilter	SearchTime=0:Hyperscore=8.82699966430664:ExpectScore=-0.241943832209904:Peptide=.QGGKIKR.:PPM=3.99968831791065	TRUE	0.7328	HLA	nuORF	MSFragger	AL20210812_SR_ERV_VT_EG__IFN_TMT10_Fxn03_offline_analysis	local
14612	MSFraggerFilter	SearchTime=1:Hyperscore=7.87599992752075:ExpectScore=-0.826607059954889:Peptide=.SPGGHPRPSL.:PPM=-5.01597389835063	TRUE	1.096	HLA	nuORF	MSFragger	AL20210812_SR_ERV_VT_EG__IFN_TMT10_Fxn03_offline_analysis	local
14613	MSFraggerFilter	SearchTime=1:Hyperscore=9.23099994659424:ExpectScore=-1.45277943997009:Peptide=.LNAAHIPVTQKI.:PPM=-4.61484880882548	TRUE	6.9111	HLA	nuORF	MSFragger	AL20210812_SR_ERV_VT_EG__IFN_TMT10_Fxn03_offline_analysis	local
14614	MSFraggerFilter	SearchTime=2:Hyperscore=12.4409999847412:ExpectScore=-1.02274418071777:Peptide=.LFFSLATPTI.:PPM=-5.29208817067488	TRUE	2.1929	HLA	nuORF	MSFragger	AL20210812_SR_ERV_VT_EG__IFN_TMT10_Fxn03_offline_analysis	local
14615	MSFraggerFilter	SearchTime=0:Hyperscore=5.11700010299683:ExpectScore=-1.97181139631868:Peptide=.AAHVLVRVGPK.:PPM=9.26011906472145	TRUE	0.7377	HLA	nuORF	MSFragger	AL20210812_SR_ERV_VT_EG__IFN_TMT10_Fxn03_offline_analysis	local
14616	MSFraggerFilter	SearchTime=1:Hyperscore=9.04100036621094:ExpectScore=2.01707377700594:Peptide=.PPLQPQAIGFLL.:PPM=-3.72378071151416	TRUE	1.3672	HLA	nuORF	MSFragger	AL20210812_SR_ERV_VT_EG__IFN_TMT10_Fxn03_offline_analysis	local
14618	MSFraggerFilter	SearchTime=1:Hyperscore=12.0310001373291:ExpectScore=0.160352762183868:Peptide=.APGPGRKEL.:PPM=1.15803561871827	TRUE	1.1578	HLA	nuORF	MSFragger	AL20210812_SR_ERV_VT_EG__IFN_TMT10_Fxn03_offline_analysis	local
14619	MSFraggerFilter	SearchTime=0:Hyperscore=10.4460000991821:ExpectScore=-0.946055728723849:Peptide=.AHEKRLTL.:PPM=1.54472628297912	TRUE	0.9844	HLA	nuORF	MSFragger	AL20210812_SR_ERV_VT_EG__IFN_TMT10_Fxn03_offline_analysis	local
14620	MSFraggerFilter	SearchTime=1:Hyperscore=15.6490001678467:ExpectScore=5.44381868672429:Peptide=.RPWSNSRGL.:PPM=1.37792142445024	TRUE	1.5826	HLA	nuORF	MSFragger	AL20210812_SR_ERV_VT_EG__IFN_TMT10_Fxn03_offline_analysis	local
14621	MSFraggerFilter	SearchTime=0:Hyperscore=7.31500005722046:ExpectScore=-0.151891361398029:Peptide=.HLIRAPLAGKGK.:PPM=1.82884212190234	TRUE	0.9137	HLA	nuORF	MSFragger	AL20210812_SR_ERV_VT_EG__IFN_TMT10_Fxn03_offline_analysis	local
14622	MSFraggerFilter	SearchTime=2:Hyperscore=7.99700021743774:ExpectScore=-0.549683081509507:Peptide=.IQLKISQPR.:PPM=8.30333138220035	TRUE	2.5919	HLA	nuORF	MSFragger	AL20210812_SR_ERV_VT_EG__IFN_TMT10_Fxn03_offline_analysis	local
14623	MSFraggerFilter	SearchTime=1:Hyperscore=6.65999984741211:ExpectScore=-1.00291153475622:Peptide=.KGQENGSRIL.:PPM=-5.29573168730231	TRUE	1.7429	HLA	nuORF	MSFragger	AL20210812_SR_ERV_VT_EG__IFN_TMT10_Fxn03_offline_analysis	local
14625	MSFraggerFilter	SearchTime=0:Hyperscore=3.4909999370575:ExpectScore=-0.580827145482362:Peptide=.GPPGPNL.:PPM=9.06097708382935	TRUE	0.6387	HLA	nuORF	MSFragger	AL20210812_SR_ERV_VT_EG__IFN_TMT10_Fxn03_offline_analysis	local
14626	MSFraggerFilter	SearchTime=1:Hyperscore=7.83699989318848:ExpectScore=-0.711479395700707:Peptide=.AGLLQLNKEILEYS.:PPM=7.52630539969939	TRUE	1.8567	HLA	nuORF	MSFragger	AL20210812_SR_ERV_VT_EG__IFN_TMT10_Fxn03_offline_analysis	local
14627	MSFraggerFilter	SearchTime=1:Hyperscore=12.2919998168945:ExpectScore=5.17970282102386:Peptide=.SLNSSRPISK.:PPM=2.90657986493873	TRUE	1.3375	HLA	nuORF	MSFragger	AL20210812_SR_ERV_VT_EG__IFN_TMT10_Fxn03_offline_analysis	local
14630	MSFraggerFilter	SearchTime=0:Hyperscore=11.1870002746582:ExpectScore=1.17042695364014:Peptide=.KVRVPRQSL.:PPM=0.439716212526785	TRUE	0.6558	HLA	nuORF	MSFragger	AL20210812_SR_ERV_VT_EG__IFN_TMT10_Fxn03_offline_analysis	local
14631	MSFraggerFilter	SearchTime=0:Hyperscore=13.8739995956421:ExpectScore=-0.308919801338889:Peptide=.RLASKVISH.:PPM=1.51603249418966	TRUE	0.7169	HLA	nuORF	MSFragger	AL20210812_SR_ERV_VT_EG__IFN_TMT10_Fxn03_offline_analysis	local
14632	MSFraggerFilter	SearchTime=0:Hyperscore=22.4710006713867:ExpectScore=5.64433796528865:Peptide=.AAAKPTPPK.:PPM=1.37843873766093	TRUE	0.8148	HLA	nuORF	MSFragger	AL20210812_SR_ERV_VT_EG__IFN_TMT10_Fxn03_offline_analysis	local
14633	MSFraggerFilter	SearchTime=3:Hyperscore=9.73700046539307:ExpectScore=-0.690621106921327:Peptide=.AAEEPSRAVLDALL.:PPM=-0.27739717734816	TRUE	3.6111	HLA	nuORF	MSFragger	AL20210812_SR_ERV_VT_EG__IFN_TMT10_Fxn03_offline_analysis	local
14634	MSFraggerFilter	SearchTime=1:Hyperscore=10.0830001831055:ExpectScore=-0.483322248579779:Peptide=.FPEKRRM[15.9949]KL.:PPM=2.43993795895926	TRUE	1.6325	HLA	nuORF	MSFragger	AL20210812_SR_ERV_VT_EG__IFN_TMT10_Fxn03_offline_analysis	local
14635	MSFraggerFilter	SearchTime=1:Hyperscore=12.5159997940063:ExpectScore=0.0113650209071891:Peptide=.KPVKFFFVPF.:PPM=7.0454702586067	TRUE	1.2952	HLA	nuORF	MSFragger	AL20210812_SR_ERV_VT_EG__IFN_TMT10_Fxn03_offline_analysis	local
14637	MSFraggerFilter	SearchTime=0:Hyperscore=14.3179998397827:ExpectScore=-0.0895358618338435:Peptide=.RLASKVISH.:PPM=-0.543694494204286	TRUE	0.9394	HLA	nuORF	MSFragger	AL20210812_SR_ERV_VT_EG__IFN_TMT10_Fxn03_offline_analysis	local
14638	MSFraggerFilter	SearchTime=2:Hyperscore=8.65999984741211:ExpectScore=-0.940923144868888:Peptide=.MHTYLLR.:PPM=-7.69564214309659	TRUE	2.1803	HLA	nuORF	MSFragger	AL20210812_SR_ERV_VT_EG__IFN_TMT10_Fxn03_offline_analysis	local
14640	MSFraggerFilter	SearchTime=1:Hyperscore=13.6070003509521:ExpectScore=0.057634600014879:Peptide=.APGPGRKEL.:PPM=0.723833415720759	TRUE	1.0394	HLA	nuORF	MSFragger	AL20210812_SR_ERV_VT_EG__IFN_TMT10_Fxn03_offline_analysis	local
14641	MSFraggerFilter	SearchTime=0:Hyperscore=8.29800033569336:ExpectScore=-1.10070317794077:Peptide=.AHLKERLT.:PPM=1.12364022140932	TRUE	1.0231	HLA	nuORF	MSFragger	AL20210812_SR_ERV_VT_EG__IFN_TMT10_Fxn03_offline_analysis	local
14643	MSFraggerFilter	SearchTime=0:Hyperscore=5.27500009536743:ExpectScore=-2.19816848121962:Peptide=.AAHVLVRVGPK.:PPM=8.32497394555807	TRUE	0.7712	HLA	nuORF	MSFragger	AL20210812_SR_ERV_VT_EG__IFN_TMT10_Fxn03_offline_analysis	local
14644	MSFraggerFilter	SearchTime=1:Hyperscore=8.60400009155273:ExpectScore=-0.887720845172757:Peptide=.ASVLKQGGI.:PPM=9.28551454951615	TRUE	1.2235	HLA	nuORF	MSFragger	AL20210812_SR_ERV_VT_EG__IFN_TMT10_Fxn03_offline_analysis	local
14645	MSFraggerFilter	SearchTime=0:Hyperscore=26.1180000305176:ExpectScore=5.45051226485311:Peptide=.ATTAIAIHR.:PPM=1.3996316566963	TRUE	0.9227	HLA	nuORF	MSFragger	AL20210812_SR_ERV_VT_EG__IFN_TMT10_Fxn03_offline_analysis	local
14646	MSFraggerFilter	SearchTime=0:Hyperscore=8.94099998474121:ExpectScore=-0.553292390699658:Peptide=.ALGGKGKR.:PPM=3.99968831775629	TRUE	0.8574	HLA	nuORF	MSFragger	AL20210812_SR_ERV_VT_EG__IFN_TMT10_Fxn03_offline_analysis	local
14647	MSFraggerFilter	SearchTime=1:Hyperscore=9.25300025939941:ExpectScore=-0.357459557694958:Peptide=.APRPPPKPM[15.9949].:PPM=1.78193726068208	TRUE	1.0699	HLA	nuORF	MSFragger	AL20210812_SR_ERV_VT_EG__IFN_TMT10_Fxn03_offline_analysis	local
14648	MSFraggerFilter	SearchTime=1:Hyperscore=17.556999206543:ExpectScore=2.646856909341:Peptide=.RCPLNSRGL.:PPM=-1.53771118990376	TRUE	1.7812	HLA	nuORF	MSFragger	AL20210812_SR_ERV_VT_EG__IFN_TMT10_Fxn03_offline_analysis	local
14649	MSFraggerFilter	SearchTime=6:Hyperscore=10.3520002365112:ExpectScore=-1.39647245256047:Peptide=.HRVGQTGLEL.:PPM=7.67089586621014	TRUE	6.5482	HLA	nuORF	MSFragger	AL20210812_SR_ERV_VT_EG__IFN_TMT10_Fxn03_offline_analysis	local
14651	MSFraggerFilter	SearchTime=1:Hyperscore=17.7229995727539:ExpectScore=5.00168307571286:Peptide=.RPWSNSRGL.:PPM=0.916638541531393	TRUE	1.9327	HLA	nuORF	MSFragger	AL20210812_SR_ERV_VT_EG__IFN_TMT10_Fxn03_offline_analysis	local
14653	MSFraggerFilter	SearchTime=1:Hyperscore=7.11100006103516:ExpectScore=-1.84401502676701:Peptide=.GLVPGEPAGRPPAL.:PPM=5.8906654201963	TRUE	1.4275	HLA	nuORF	MSFragger	AL20210812_SR_ERV_VT_EG__IFN_TMT10_Fxn03_offline_analysis	local
14654	MSFraggerFilter	SearchTime=0:Hyperscore=8.08399963378906:ExpectScore=1.19887033505795:Peptide=.IGRRLLVSKSI.:PPM=5.85500198119909	TRUE	0.662	HLA	nuORF	MSFragger	AL20210812_SR_ERV_VT_EG__IFN_TMT10_Fxn03_offline_analysis	local
14655	MSFraggerFilter	SearchTime=1:Hyperscore=25.0610008239746:ExpectScore=6.39687410243633:Peptide=.SLYGPGTNR.:PPM=0.293813163771209	TRUE	1.6532	HLA	nuORF	MSFragger	AL20210812_SR_ERV_VT_EG__IFN_TMT10_Fxn03_offline_analysis	local
14656	MSFraggerFilter	SearchTime=1:Hyperscore=13.2880001068115:ExpectScore=2.58424515842672:Peptide=.AYRQGHFTY.:PPM=1.14959663820278	TRUE	1.186	HLA	nuORF	MSFragger	AL20210812_SR_ERV_VT_EG__IFN_TMT10_Fxn03_offline_analysis	local
14657	MSFraggerFilter	SearchTime=2:Hyperscore=8.32499980926514:ExpectScore=-1.56533211773054:Peptide=.VNYTQLVDLHAR.:PPM=0.938892703996616	TRUE	2.3254	HLA	nuORF	MSFragger	AL20210812_SR_ERV_VT_EG__IFN_TMT10_Fxn03_offline_analysis	local
14658	MSFraggerFilter	SearchTime=2:Hyperscore=23.4740009307861:ExpectScore=10.1160386994635:Peptide=.RLPPGTPKAK.:PPM=1.58320032861714	TRUE	4.4801	HLA	nuORF	MSFragger	AL20210812_SR_ERV_VT_EG__IFN_TMT10_Fxn03_offline_analysis	local
14659	MSFraggerFilter	SearchTime=2:Hyperscore=31.7600002288818:ExpectScore=7.41963263848696:Peptide=.RLCPAAPSEK.:PPM=2.61000188183775	TRUE	3.0157	HLA	nuORF	MSFragger	AL20210812_SR_ERV_VT_EG__IFN_TMT10_Fxn03_offline_analysis	local
14662	MSFraggerFilter	SearchTime=2:Hyperscore=14.1569995880127:ExpectScore=-1.04023607688996:Peptide=.AGPGPLREK.:PPM=1.15803561871827	TRUE	2.0284	HLA	nuORF	MSFragger	AL20210812_SR_ERV_VT_EG__IFN_TMT10_Fxn03_offline_analysis	local
14663	MSFraggerFilter	SearchTime=0:Hyperscore=10.7910003662109:ExpectScore=-0.327274435170732:Peptide=.RLASKVISH.:PPM=0.971047033323561	TRUE	0.6571	HLA	nuORF	MSFragger	AL20210812_SR_ERV_VT_EG__IFN_TMT10_Fxn03_offline_analysis	local
14664	MSFraggerFilter	SearchTime=1:Hyperscore=10.7259998321533:ExpectScore=-1.10061514344642:Peptide=.KDVPKAETLRV.:PPM=0.926715710290421	TRUE	1.9968	HLA	nuORF	MSFragger	AL20210812_SR_ERV_VT_EG__IFN_TMT10_Fxn03_offline_analysis	local
14665	MSFraggerFilter	SearchTime=1:Hyperscore=12.8599996566772:ExpectScore=-0.51783274329921:Peptide=.GLKSLIHLSL.:PPM=-6.75652076733095	TRUE	1.992	HLA	nuORF	MSFragger	AL20210812_SR_ERV_VT_EG__IFN_TMT10_Fxn03_offline_analysis	local
14666	MSFraggerFilter	SearchTime=0:Hyperscore=14.1669998168945:ExpectScore=-0.172197434491496:Peptide=.RLASKVISH.:PPM=1.0912618882391	TRUE	0.6894	HLA	nuORF	MSFragger	AL20210812_SR_ERV_VT_EG__IFN_TMT10_Fxn03_offline_analysis	local
14667	MSFraggerFilter	SearchTime=3:Hyperscore=9.80200004577637:ExpectScore=-0.818090035546805:Peptide=.GGHAALAARGAALR.:PPM=-6.12486057297559	TRUE	3.3068	HLA	nuORF	MSFragger	AL20210812_SR_ERV_VT_EG__IFN_TMT10_Fxn03_offline_analysis	local
14668	MSFraggerFilter	SearchTime=1:Hyperscore=8.50399971008301:ExpectScore=-0.820376216816618:Peptide=.FPILLDFKTK.:PPM=-5.61269380501612	TRUE	1.1116	HLA	nuORF	MSFragger	AL20210812_SR_ERV_VT_EG__IFN_TMT10_Fxn03_offline_analysis	local
14669	MSFraggerFilter	SearchTime=1:Hyperscore=9.07600021362305:ExpectScore=-1.27006306031499:Peptide=.QQVLTHKGSF.:PPM=1.37832050602969	TRUE	1.6786	HLA	nuORF	MSFragger	AL20210812_SR_ERV_VT_EG__IFN_TMT10_Fxn03_offline_analysis	local
14670	MSFraggerFilter	SearchTime=1:Hyperscore=10.4940004348755:ExpectScore=-0.00670327091114288:Peptide=.SVFSLRESGPK.:PPM=9.04590094848333	TRUE	1.9375	HLA	nuORF	MSFragger	AL20210812_SR_ERV_VT_EG__IFN_TMT10_Fxn03_offline_analysis	local
14671	MSFraggerFilter	SearchTime=1:Hyperscore=21.5919990539551:ExpectScore=3.86723266934803:Peptide=.AAAKPTPPK.:PPM=1.37843873766093	TRUE	1.2839	HLA	nuORF	MSFragger	AL20210812_SR_ERV_VT_EG__IFN_TMT10_Fxn03_offline_analysis	local
14673	MSFraggerFilter	SearchTime=1:Hyperscore=17.2709999084473:ExpectScore=5.59565004997638:Peptide=.RPWSNSRGL.:PPM=0.916638541531393	TRUE	1.6834	HLA	nuORF	MSFragger	AL20210812_SR_ERV_VT_EG__IFN_TMT10_Fxn03_offline_analysis	local
14674	MSFraggerFilter	SearchTime=1:Hyperscore=19.4440002441406:ExpectScore=2.79555760360878:Peptide=.HPAGPRTVF.:PPM=1.1314577661352	TRUE	1.1541	HLA	nuORF	MSFragger	AL20210812_SR_ERV_VT_EG__IFN_TMT10_Fxn03_offline_analysis	local
14675	MSFraggerFilter	SearchTime=1:Hyperscore=24.0799999237061:ExpectScore=4.39167991625913:Peptide=.ATTAIAIHR.:PPM=0.891892148032056	TRUE	1.9037	HLA	nuORF	MSFragger	AL20210812_SR_ERV_VT_EG__IFN_TMT10_Fxn03_offline_analysis	local
14676	MSFraggerFilter	SearchTime=1:Hyperscore=7.75:ExpectScore=-0.837929392082262:Peptide=.ALHPLPPK.:PPM=-1.7354587471813	TRUE	1.1478	HLA	nuORF	MSFragger	AL20210812_SR_ERV_VT_EG__IFN_TMT10_Fxn03_offline_analysis	local
14678	MSFraggerFilter	SearchTime=1:Hyperscore=13.9040002822876:ExpectScore=-0.410130233588103:Peptide=.RPWSNSRGL.:PPM=0.898546165851826	TRUE	1.8446	HLA	nuORF	MSFragger	AL20210812_SR_ERV_VT_EG__IFN_TMT10_Fxn03_offline_analysis	local
14679	MSFraggerFilter	SearchTime=1:Hyperscore=24.318000793457:ExpectScore=6.86024121103042:Peptide=.QVSVRPLQH.:PPM=1.58012369834127	TRUE	1.122	HLA	nuORF	MSFragger	AL20210812_SR_ERV_VT_EG__IFN_TMT10_Fxn03_offline_analysis	local
14680	MSFraggerFilter	SearchTime=2:Hyperscore=17.8530006408691:ExpectScore=3.84005324181054:Peptide=.KPEYGRPNV.:PPM=1.10214698322301	TRUE	2.0599	HLA	nuORF	MSFragger	AL20210812_SR_ERV_VT_EG__IFN_TMT10_Fxn03_offline_analysis	local
14682	MSFraggerFilter	SearchTime=6:Hyperscore=10.6099996566772:ExpectScore=0.158811850808922:Peptide=.APRPPPKPM[15.9949].:PPM=1.37206445282323	TRUE	6.2688	HLA	nuORF	MSFragger	AL20210812_SR_ERV_VT_EG__IFN_TMT10_Fxn03_offline_analysis	local
14684	MSFraggerFilter	SearchTime=1:Hyperscore=24.8729991912842:ExpectScore=7.47240324089077:Peptide=.SLYGPGTNR.:PPM=1.29998409688604	TRUE	1.528	HLA	nuORF	MSFragger	AL20210812_SR_ERV_VT_EG__IFN_TMT10_Fxn03_offline_analysis	local
14685	MSFraggerFilter	SearchTime=1:Hyperscore=13.326000213623:ExpectScore=-1.05086510276564:Peptide=.AGPAALTAGRLR.:PPM=8.7768650313622	TRUE	1.0735	HLA	nuORF	MSFragger	AL20210812_SR_ERV_VT_EG__IFN_TMT10_Fxn03_offline_analysis	local
14686	MSFraggerFilter	SearchTime=0:Hyperscore=10.9709997177124:ExpectScore=-0.258534411535408:Peptide=.RLASKVISH.:PPM=1.51603249418966	TRUE	0.6778	HLA	nuORF	MSFragger	AL20210812_SR_ERV_VT_EG__IFN_TMT10_Fxn03_offline_analysis	local
14687	MSFraggerFilter	SearchTime=0:Hyperscore=17.5149993896484:ExpectScore=1.62803595381969:Peptide=.KPTGARPSAL.:PPM=1.05600330405281	TRUE	1.0345	HLA	nuORF	MSFragger	AL20210812_SR_ERV_VT_EG__IFN_TMT10_Fxn03_offline_analysis	local
14688	MSFraggerFilter	SearchTime=1:Hyperscore=12.5139999389648:ExpectScore=0.013726916484537:Peptide=.RVHEVFRVGK.:PPM=1.13679944134024	TRUE	1.1453	HLA	nuORF	MSFragger	AL20210812_SR_ERV_VT_EG__IFN_TMT10_Fxn03_offline_analysis	local
14689	MSFraggerFilter	SearchTime=1:Hyperscore=13.2819995880127:ExpectScore=2.6332453646275:Peptide=.AYRQGHFTY.:PPM=1.36846396570153	TRUE	1.0501	HLA	nuORF	MSFragger	AL20210812_SR_ERV_VT_EG__IFN_TMT10_Fxn03_offline_analysis	local
14690	MSFraggerFilter	SearchTime=1:Hyperscore=12.5389995574951:ExpectScore=-1.01313670794681:Peptide=.AVAALQSKVE.:PPM=9.03327588812157	TRUE	1.3083	HLA	nuORF	MSFragger	AL20210812_SR_ERV_VT_EG__IFN_TMT10_Fxn03_offline_analysis	local
14691	MSFraggerFilter	SearchTime=2:Hyperscore=29.488000869751:ExpectScore=7.5134442358879:Peptide=.RLCPAAPSEK.:PPM=0.9075002153994	TRUE	2.5157	HLA	nuORF	MSFragger	AL20210812_SR_ERV_VT_EG__IFN_TMT10_Fxn03_offline_analysis	local
14692	MSFraggerFilter	SearchTime=0:Hyperscore=6.52899980545044:ExpectScore=-0.903070391899417:Peptide=.GKPPIIGV.:PPM=2.86006204705787	TRUE	0.73	HLA	nuORF	MSFragger	AL20210812_SR_ERV_VT_EG__IFN_TMT10_Fxn03_offline_analysis	local
14693	MSFraggerFilter	SearchTime=1:Hyperscore=17.0540008544922:ExpectScore=1.70802019148729:Peptide=.ASRATVLQK.:PPM=1.91234985282994	TRUE	1.4125	HLA	nuORF	MSFragger	AL20210812_SR_ERV_VT_EG__IFN_TMT10_Fxn03_offline_analysis	local
14695	MSFraggerFilter	SearchTime=1:Hyperscore=13.9479999542236:ExpectScore=3.59900323062638:Peptide=.RPWSNSRGL.:PPM=1.60856286590966	TRUE	1.5745	HLA	nuORF	MSFragger	AL20210812_SR_ERV_VT_EG__IFN_TMT10_Fxn03_offline_analysis	local
14696	MSFraggerFilter	SearchTime=1:Hyperscore=16.117000579834:ExpectScore=1.52299759051128:Peptide=.HPAGPRTVF.:PPM=1.62745584605173	TRUE	1.2133	HLA	nuORF	MSFragger	AL20210812_SR_ERV_VT_EG__IFN_TMT10_Fxn03_offline_analysis	local
14697	MSFraggerFilter	SearchTime=1:Hyperscore=11.6379995346069:ExpectScore=-0.824751024693675:Peptide=.AAPGAPYPSPLL.:PPM=0.475996223748424	TRUE	1.4131	HLA	nuORF	MSFragger	AL20210812_SR_ERV_VT_EG__IFN_TMT10_Fxn03_offline_analysis	local
14698	MSFraggerFilter	SearchTime=2:Hyperscore=9.48099994659424:ExpectScore=-0.0257077370637586:Peptide=.RTSQGGAFALRPAP.:PPM=-9.64299083163274	TRUE	3.0202	HLA	nuORF	MSFragger	AL20210812_SR_ERV_VT_EG__IFN_TMT10_Fxn03_offline_analysis	local
14699	MSFraggerFilter	SearchTime=1:Hyperscore=8.6899995803833:ExpectScore=-1.09385143726407:Peptide=.GGPPLGLAPPPRY.:PPM=5.74714143788568	TRUE	1.3684	HLA	nuORF	MSFragger	AL20210812_SR_ERV_VT_EG__IFN_TMT10_Fxn03_offline_analysis	local
14700	MSFraggerFilter	SearchTime=1:Hyperscore=14.4779996871948:ExpectScore=-0.748937460835451:Peptide=.AAQSIHRSGPVLL.:PPM=4.74651848227744	TRUE	1.8304	HLA	nuORF	MSFragger	AL20210812_SR_ERV_VT_EG__IFN_TMT10_Fxn03_offline_analysis	local
14701	MSFraggerFilter	SearchTime=1:Hyperscore=9.72500038146973:ExpectScore=-0.803799555865733:Peptide=.QAGLPAAVAGLL.:PPM=-9.34193519294446	TRUE	1.3808	HLA	nuORF	MSFragger	AL20210812_SR_ERV_VT_EG__IFN_TMT10_Fxn03_offline_analysis	local
14702	MSFraggerFilter	SearchTime=0:Hyperscore=16.7849998474121:ExpectScore=5.17344738708496:Peptide=.RLPPGTPKAK.:PPM=1.35477756034695	TRUE	1.0962	HLA	nuORF	MSFragger	AL20210812_SR_ERV_VT_EG__IFN_TMT10_Fxn03_offline_analysis	local
14703	MSFraggerFilter	SearchTime=3:Hyperscore=17.0650005340576:ExpectScore=-0.287237114206261:Peptide=.TLVFSNHALRR.:PPM=-9.94533218776873	TRUE	3.5336	HLA	nuORF	MSFragger	AL20210812_SR_ERV_VT_EG__IFN_TMT10_Fxn03_offline_analysis	local
14704	MSFraggerFilter	SearchTime=1:Hyperscore=8.80399990081787:ExpectScore=-0.767792701708833:Peptide=.HITKTMK.:PPM=-0.985626036924137	TRUE	1.2431	HLA	nuORF	MSFragger	AL20210812_SR_ERV_VT_EG__IFN_TMT10_Fxn03_offline_analysis	local
14706	MSFraggerFilter	SearchTime=0:Hyperscore=22.1650009155273:ExpectScore=6.21724927412254:Peptide=.QVSVRPLQH.:PPM=1.58012369834127	TRUE	1.0181	HLA	nuORF	MSFragger	AL20210812_SR_ERV_VT_EG__IFN_TMT10_Fxn03_offline_analysis	local
14707	MSFraggerFilter	SearchTime=1:Hyperscore=21.0949993133545:ExpectScore=4.67627506683905:Peptide=.SLYGPGTNR.:PPM=1.46767925234163	TRUE	1.2467	HLA	nuORF	MSFragger	AL20210812_SR_ERV_VT_EG__IFN_TMT10_Fxn03_offline_analysis	local
14709	MSFraggerFilter	SearchTime=0:Hyperscore=9.27600002288818:ExpectScore=-0.811684182332893:Peptide=.SVTLNKSPLGAK.:PPM=5.65381437386977	TRUE	1.0155	HLA	nuORF	MSFragger	AL20210812_SR_ERV_VT_EG__IFN_TMT10_Fxn03_offline_analysis	local
14710	MSFraggerFilter	SearchTime=0:Hyperscore=14.0279998779297:ExpectScore=-0.549284170804991:Peptide=.SVRKVTEHL.:PPM=2.06176923618667	TRUE	0.8326	HLA	nuORF	MSFragger	AL20210812_SR_ERV_VT_EG__IFN_TMT10_Fxn03_offline_analysis	local
