## SupplementaryTable1 for "Real-time artificial intelligence prediction of peptide characteristics and MSFragger search improves multiplexed quantification of non-canonical HLA presented peptides in clear cell renal cell carcinoma" (part 97 of 430)

### Sheet: PanelD.SearchTime (continued)
Scan	Filter	Output	Pass	Time(ms)	Search_Type	Database	Algorithm	source_file	Location
14711	MSFraggerFilter	SearchTime=0:Hyperscore=10.2760000228882:ExpectScore=4.55075146967756:Peptide=.LPFKNKPK.:PPM=-0.161054776573147	TRUE	0.897	HLA	nuORF	MSFragger	AL20210812_SR_ERV_VT_EG__IFN_TMT10_Fxn03_offline_analysis	local
14712	MSFraggerFilter	SearchTime=8:Hyperscore=10.3809995651245:ExpectScore=-0.632075479862178:Peptide=.HSDFLGKVQ.:PPM=2.11342197885822	TRUE	8.2004	HLA	nuORF	MSFragger	AL20210812_SR_ERV_VT_EG__IFN_TMT10_Fxn03_offline_analysis	local
14713	MSFraggerFilter	SearchTime=1:Hyperscore=7.2979998588562:ExpectScore=-1.28812483212965:Peptide=.LTQRLGGK.:PPM=1.74068153012805	TRUE	1.2226	HLA	nuORF	MSFragger	AL20210812_SR_ERV_VT_EG__IFN_TMT10_Fxn03_offline_analysis	local
14714	MSFraggerFilter	SearchTime=1:Hyperscore=10.2969999313354:ExpectScore=-1.14795334317223:Peptide=.TRGLPRHQRLK.:PPM=-0.0525829719116956	TRUE	1.6538	HLA	nuORF	MSFragger	AL20210812_SR_ERV_VT_EG__IFN_TMT10_Fxn03_offline_analysis	local
14715	MSFraggerFilter	SearchTime=1:Hyperscore=16.8209991455078:ExpectScore=1.66115175581549:Peptide=.APRKVLGSSTSA.:PPM=1.61222604005938	TRUE	1.8379	HLA	nuORF	MSFragger	AL20210812_SR_ERV_VT_EG__IFN_TMT10_Fxn03_offline_analysis	local
14717	MSFraggerFilter	SearchTime=1:Hyperscore=6.53200006484985:ExpectScore=-1.15334532935467:Peptide=.GPLGPLSPGALPRP.:PPM=-6.90622371505385	TRUE	1.3122	HLA	nuORF	MSFragger	AL20210812_SR_ERV_VT_EG__IFN_TMT10_Fxn03_offline_analysis	local
14718	MSFraggerFilter	SearchTime=0:Hyperscore=15.0769996643066:ExpectScore=0.87072002725643:Peptide=.KPTGARPSAL.:PPM=1.46840350901795	TRUE	0.9417	HLA	nuORF	MSFragger	AL20210812_SR_ERV_VT_EG__IFN_TMT10_Fxn03_offline_analysis	local
14719	MSFraggerFilter	SearchTime=2:Hyperscore=20.3110008239746:ExpectScore=3.8291819182542:Peptide=.RSWSGNLPR.:PPM=1.14727998299082	TRUE	2.2011	HLA	nuORF	MSFragger	AL20210812_SR_ERV_VT_EG__IFN_TMT10_Fxn03_offline_analysis	local
14720	MSFraggerFilter	SearchTime=1:Hyperscore=15.8000001907349:ExpectScore=1.44767688235755:Peptide=.HPAGPRTVF.:PPM=0.883458725988973	TRUE	1.8188	HLA	nuORF	MSFragger	AL20210812_SR_ERV_VT_EG__IFN_TMT10_Fxn03_offline_analysis	local
14721	MSFraggerFilter	SearchTime=1:Hyperscore=23.2800006866455:ExpectScore=5.51353583536846:Peptide=.RAAPSPLQK.:PPM=1.54472628297912	TRUE	1.3718	HLA	nuORF	MSFragger	AL20210812_SR_ERV_VT_EG__IFN_TMT10_Fxn03_offline_analysis	local
14722	MSFraggerFilter	SearchTime=1:Hyperscore=10.7980003356934:ExpectScore=-0.676063757556654:Peptide=.AVYKTHVEK.:PPM=2.74909633127681	TRUE	1.7994	HLA	nuORF	MSFragger	AL20210812_SR_ERV_VT_EG__IFN_TMT10_Fxn03_offline_analysis	local
14723	MSFraggerFilter	SearchTime=2:Hyperscore=11.5430002212524:ExpectScore=-0.849333822483058:Peptide=.ALLLLM[15.9949]VLTEL.:PPM=1.31393315986287	TRUE	2.2781	HLA	nuORF	MSFragger	AL20210812_SR_ERV_VT_EG__IFN_TMT10_Fxn03_offline_analysis	local
14724	MSFraggerFilter	SearchTime=2:Hyperscore=24.4540004730225:ExpectScore=6.05652768697149:Peptide=.RLCPAAPSEK.:PPM=0.52916651155527	TRUE	2.2509	HLA	nuORF	MSFragger	AL20210812_SR_ERV_VT_EG__IFN_TMT10_Fxn03_offline_analysis	local
14725	MSFraggerFilter	SearchTime=2:Hyperscore=14.5430002212524:ExpectScore=2.3048718151438:Peptide=.SVRKVTEHL.:PPM=1.52207825073054	TRUE	2.7682	HLA	nuORF	MSFragger	AL20210812_SR_ERV_VT_EG__IFN_TMT10_Fxn03_offline_analysis	local
14726	MSFraggerFilter	SearchTime=2:Hyperscore=12.6300001144409:ExpectScore=-0.78225152862526:Peptide=.SLSM[15.9949]LGQLFSLL.:PPM=-7.73938228278031	TRUE	2.6473	HLA	nuORF	MSFragger	AL20210812_SR_ERV_VT_EG__IFN_TMT10_Fxn03_offline_analysis	local
14728	MSFraggerFilter	SearchTime=1:Hyperscore=22.7880001068115:ExpectScore=5.16560318148708:Peptide=.QVSVRPLQH.:PPM=1.11563981220611	TRUE	1.584	HLA	nuORF	MSFragger	AL20210812_SR_ERV_VT_EG__IFN_TMT10_Fxn03_offline_analysis	local
14729	MSFraggerFilter	SearchTime=1:Hyperscore=24.5310001373291:ExpectScore=5.94173615223883:Peptide=.SLYGPGTNR.:PPM=1.13228894123981	TRUE	1.8223	HLA	nuORF	MSFragger	AL20210812_SR_ERV_VT_EG__IFN_TMT10_Fxn03_offline_analysis	local
14730	MSFraggerFilter	SearchTime=2:Hyperscore=11.789999961853:ExpectScore=-0.68021265077788:Peptide=.APGAAQIRAAEV.:PPM=-2.35413555189394	TRUE	2.2996	HLA	nuORF	MSFragger	AL20210812_SR_ERV_VT_EG__IFN_TMT10_Fxn03_offline_analysis	local
14731	MSFraggerFilter	SearchTime=1:Hyperscore=6.63700008392334:ExpectScore=-1.48370336806152:Peptide=.NRSRLRAVDAVL.:PPM=-3.37222464327524	TRUE	1.1837	HLA	nuORF	MSFragger	AL20210812_SR_ERV_VT_EG__IFN_TMT10_Fxn03_offline_analysis	local
14732	MSFraggerFilter	SearchTime=1:Hyperscore=19.2770004272461:ExpectScore=2.96361223414928:Peptide=.NPEVRRAVL.:PPM=1.39733952480129	TRUE	3.4372	HLA	nuORF	MSFragger	AL20210812_SR_ERV_VT_EG__IFN_TMT10_Fxn03_offline_analysis	local
14733	MSFraggerFilter	SearchTime=1:Hyperscore=5.84200000762939:ExpectScore=-0.326241893333773:Peptide=.KSCM[15.9949]NPQK.:PPM=-9.17833565039548	TRUE	1.4258	HLA	nuORF	MSFragger	AL20210812_SR_ERV_VT_EG__IFN_TMT10_Fxn03_offline_analysis	local
14734	MSFraggerFilter	SearchTime=1:Hyperscore=28.5060005187988:ExpectScore=5.31627173680034:Peptide=.RVSATGALK.:PPM=0.992867567091777	TRUE	1.5132	HLA	nuORF	MSFragger	AL20210812_SR_ERV_VT_EG__IFN_TMT10_Fxn03_offline_analysis	local
14735	MSFraggerFilter	SearchTime=1:Hyperscore=11.3009996414185:ExpectScore=2.98362717732252:Peptide=.APRPPPKPM[15.9949].:PPM=2.60168287671043	TRUE	1.4161	HLA	nuORF	MSFragger	AL20210812_SR_ERV_VT_EG__IFN_TMT10_Fxn03_offline_analysis	local
14736	MSFraggerFilter	SearchTime=1:Hyperscore=10.0729999542236:ExpectScore=-1.91804776344319:Peptide=.TIYGLLQQHQL.:PPM=5.98755948455387	TRUE	1.8886	HLA	nuORF	MSFragger	AL20210812_SR_ERV_VT_EG__IFN_TMT10_Fxn03_offline_analysis	local
14737	MSFraggerFilter	SearchTime=6:Hyperscore=8.20199966430664:ExpectScore=-1.71776937894341:Peptide=.QPLPVVPESARR.:PPM=5.31724942622994	TRUE	6.1064	HLA	nuORF	MSFragger	AL20210812_SR_ERV_VT_EG__IFN_TMT10_Fxn03_offline_analysis	local
14739	MSFraggerFilter	SearchTime=1:Hyperscore=15.201000213623:ExpectScore=3.01401225004642:Peptide=.KPTGARPSAL.:PPM=1.26220340661352	TRUE	1.4975	HLA	nuORF	MSFragger	AL20210812_SR_ERV_VT_EG__IFN_TMT10_Fxn03_offline_analysis	local
14740	MSFraggerFilter	SearchTime=1:Hyperscore=10.2969999313354:ExpectScore=-1.29846676105872:Peptide=.RLGHSPAVGSI.:PPM=8.30437737359837	TRUE	1.4822	HLA	nuORF	MSFragger	AL20210812_SR_ERV_VT_EG__IFN_TMT10_Fxn03_offline_analysis	local
14741	MSFraggerFilter	SearchTime=1:Hyperscore=8.79599952697754:ExpectScore=-0.920790233656451:Peptide=.YPRKGRISV.:PPM=2.92006311572078	TRUE	1.3673	HLA	nuORF	MSFragger	AL20210812_SR_ERV_VT_EG__IFN_TMT10_Fxn03_offline_analysis	local
14742	MSFraggerFilter	SearchTime=1:Hyperscore=12.1280002593994:ExpectScore=-0.326863403353043:Peptide=.SLVTLTSTLLHL.:PPM=5.69407253753936	TRUE	1.3876	HLA	nuORF	MSFragger	AL20210812_SR_ERV_VT_EG__IFN_TMT10_Fxn03_offline_analysis	local
14743	MSFraggerFilter	SearchTime=2:Hyperscore=16.0650005340576:ExpectScore=1.71319597688514:Peptide=.RPKENSMSTL.:PPM=1.14677506338552	TRUE	2.4262	HLA	nuORF	MSFragger	AL20210812_SR_ERV_VT_EG__IFN_TMT10_Fxn03_offline_analysis	local
14745	MSFraggerFilter	SearchTime=2:Hyperscore=9.94200038909912:ExpectScore=-0.338010453604302:Peptide=.SELLVSISFTTQ.:PPM=3.39412439630298	TRUE	2.2945	HLA	nuORF	MSFragger	AL20210812_SR_ERV_VT_EG__IFN_TMT10_Fxn03_offline_analysis	local
14746	MSFraggerFilter	SearchTime=2:Hyperscore=9.80200004577637:ExpectScore=-0.59749118038277:Peptide=.RQRGNFNYK.:PPM=2.25629578915033	TRUE	2.4062	HLA	nuORF	MSFragger	AL20210812_SR_ERV_VT_EG__IFN_TMT10_Fxn03_offline_analysis	local
14747	MSFraggerFilter	SearchTime=2:Hyperscore=10.9759998321533:ExpectScore=-0.526538622633759:Peptide=.AREPRPAPAPIR.:PPM=-8.8267627625171	TRUE	2.1073	HLA	nuORF	MSFragger	AL20210812_SR_ERV_VT_EG__IFN_TMT10_Fxn03_offline_analysis	local
14748	MSFraggerFilter	SearchTime=1:Hyperscore=16.2329998016357:ExpectScore=-0.868998668699957:Peptide=.TPGTAPRR.:PPM=-9.50932283315902	TRUE	1.7096	HLA	nuORF	MSFragger	AL20210812_SR_ERV_VT_EG__IFN_TMT10_Fxn03_offline_analysis	local
14750	MSFraggerFilter	SearchTime=1:Hyperscore=11.6070003509521:ExpectScore=-0.745223319832631:Peptide=.SAELFCKQL.:PPM=-5.62838927268162	TRUE	1.803	HLA	nuORF	MSFragger	AL20210812_SR_ERV_VT_EG__IFN_TMT10_Fxn03_offline_analysis	local
14751	MSFraggerFilter	SearchTime=1:Hyperscore=18.4589996337891:ExpectScore=2.09368338088551:Peptide=.RPKGGRQINVGNAL.:PPM=1.08182283295046	TRUE	1.5754	HLA	nuORF	MSFragger	AL20210812_SR_ERV_VT_EG__IFN_TMT10_Fxn03_offline_analysis	local
14752	MSFraggerFilter	SearchTime=1:Hyperscore=19.9440002441406:ExpectScore=4.77745820701132:Peptide=.QVSVRPLQH.:PPM=0.651155925894936	TRUE	1.9754	HLA	nuORF	MSFragger	AL20210812_SR_ERV_VT_EG__IFN_TMT10_Fxn03_offline_analysis	local
14753	MSFraggerFilter	SearchTime=3:Hyperscore=9.12800025939941:ExpectScore=-1.17778721645902:Peptide=.HSGVISAMTK.:PPM=1.99840030349315	TRUE	3.4309	HLA	nuORF	MSFragger	AL20210812_SR_ERV_VT_EG__IFN_TMT10_Fxn03_offline_analysis	local
14754	MSFraggerFilter	SearchTime=1:Hyperscore=10.0179996490479:ExpectScore=-1.31822113244353:Peptide=.VGNSPLLRHQKI.:PPM=6.80061021875799	TRUE	1.8412	HLA	nuORF	MSFragger	AL20210812_SR_ERV_VT_EG__IFN_TMT10_Fxn03_offline_analysis	local
14755	MSFraggerFilter	SearchTime=2:Hyperscore=9.98499965667725:ExpectScore=-0.478548905804857:Peptide=.QRRSTPESELGKQ.:PPM=7.38465854485862	TRUE	2.8469	HLA	nuORF	MSFragger	AL20210812_SR_ERV_VT_EG__IFN_TMT10_Fxn03_offline_analysis	local
14756	MSFraggerFilter	SearchTime=1:Hyperscore=10.3009996414185:ExpectScore=-0.933552218855485:Peptide=.QLGGPARLTR.:PPM=2.69284383407885	TRUE	1.6059	HLA	nuORF	MSFragger	AL20210812_SR_ERV_VT_EG__IFN_TMT10_Fxn03_offline_analysis	local
14757	MSFraggerFilter	SearchTime=1:Hyperscore=12.5080003738403:ExpectScore=-0.703508512503724:Peptide=.SLKGAQLSR.:PPM=2.31948824122818	TRUE	1.5095	HLA	nuORF	MSFragger	AL20210812_SR_ERV_VT_EG__IFN_TMT10_Fxn03_offline_analysis	local
14758	MSFraggerFilter	SearchTime=1:Hyperscore=11.3909997940063:ExpectScore=-0.839526288537878:Peptide=.ARVASVLGLVM[15.9949]L.:PPM=9.33809373679897	TRUE	1.7835	HLA	nuORF	MSFragger	AL20210812_SR_ERV_VT_EG__IFN_TMT10_Fxn03_offline_analysis	local
14759	MSFraggerFilter	SearchTime=1:Hyperscore=13.2119998931885:ExpectScore=-0.890351619955498:Peptide=.REQVLHRL.:PPM=-2.3798470519254	TRUE	1.7165	HLA	nuORF	MSFragger	AL20210812_SR_ERV_VT_EG__IFN_TMT10_Fxn03_offline_analysis	local
14761	MSFraggerFilter	SearchTime=1:Hyperscore=17.806999206543:ExpectScore=1.81062073628749:Peptide=.NPEVRRAVL.:PPM=0.929237546109262	TRUE	1.3524	HLA	nuORF	MSFragger	AL20210812_SR_ERV_VT_EG__IFN_TMT10_Fxn03_offline_analysis	local
14762	MSFraggerFilter	SearchTime=1:Hyperscore=10.4519996643066:ExpectScore=-1.13121201998086:Peptide=.RLGHSPAVGSI.:PPM=7.62347062371234	TRUE	1.5604	HLA	nuORF	MSFragger	AL20210812_SR_ERV_VT_EG__IFN_TMT10_Fxn03_offline_analysis	local
14763	MSFraggerFilter	SearchTime=1:Hyperscore=8.70699977874756:ExpectScore=1.89334605474932:Peptide=.APRPPPKPM[15.9949].:PPM=1.37206445282323	TRUE	1.2763	HLA	nuORF	MSFragger	AL20210812_SR_ERV_VT_EG__IFN_TMT10_Fxn03_offline_analysis	local
14764	MSFraggerFilter	SearchTime=1:Hyperscore=18.9120006561279:ExpectScore=3.6441090660763:Peptide=.RVSATGALK.:PPM=2.09592203327955	TRUE	1.3591	HLA	nuORF	MSFragger	AL20210812_SR_ERV_VT_EG__IFN_TMT10_Fxn03_offline_analysis	local
14765	MSFraggerFilter	SearchTime=1:Hyperscore=11.0649995803833:ExpectScore=-1.04826908839358:Peptide=.GAGVFLALTLPLF.:PPM=2.80014885169683	TRUE	1.5808	HLA	nuORF	MSFragger	AL20210812_SR_ERV_VT_EG__IFN_TMT10_Fxn03_offline_analysis	local
14766	MSFraggerFilter	SearchTime=7:Hyperscore=15.6529998779297:ExpectScore=1.65092663699967:Peptide=.RPKGGRQINVGNAL.:PPM=0.605079081623632	TRUE	7.1201	HLA	nuORF	MSFragger	AL20210812_SR_ERV_VT_EG__IFN_TMT10_Fxn03_offline_analysis	local
14767	MSFraggerFilter	SearchTime=1:Hyperscore=9.78400039672852:ExpectScore=-0.75853576446226:Peptide=.AKSM[15.9949]ILHSITRCV.:PPM=0.830539471038992	TRUE	1.9164	HLA	nuORF	MSFragger	AL20210812_SR_ERV_VT_EG__IFN_TMT10_Fxn03_offline_analysis	local
14769	MSFraggerFilter	SearchTime=1:Hyperscore=12.6280002593994:ExpectScore=2.29406116562625:Peptide=.KRNDYVHAL.:PPM=-0.287862934772434	TRUE	1.0987	HLA	nuORF	MSFragger	AL20210812_SR_ERV_VT_EG__IFN_TMT10_Fxn03_offline_analysis	local
14770	MSFraggerFilter	SearchTime=1:Hyperscore=8.95499992370605:ExpectScore=-0.515369793486438:Peptide=.QPLQFVTIFI.:PPM=-4.9711769121597	TRUE	1.9193	HLA	nuORF	MSFragger	AL20210812_SR_ERV_VT_EG__IFN_TMT10_Fxn03_offline_analysis	local
14772	MSFraggerFilter	SearchTime=1:Hyperscore=16.3010005950928:ExpectScore=1.06403362208348:Peptide=.RPKGGRQINVGNAL.:PPM=1.70128356393101	TRUE	1.1794	HLA	nuORF	MSFragger	AL20210812_SR_ERV_VT_EG__IFN_TMT10_Fxn03_offline_analysis	local
14773	MSFraggerFilter	SearchTime=1:Hyperscore=12.7760000228882:ExpectScore=-0.607510057215321:Peptide=.SLSM[15.9949]LGQLFSLL.:PPM=-8.76973007412559	TRUE	1.8532	HLA	nuORF	MSFragger	AL20210812_SR_ERV_VT_EG__IFN_TMT10_Fxn03_offline_analysis	local
14774	MSFraggerFilter	SearchTime=3:Hyperscore=14.9739999771118:ExpectScore=0.33764816445538:Peptide=.APRKVLGSSTSA.:PPM=1.06040959988726	TRUE	3.9799	HLA	nuORF	MSFragger	AL20210812_SR_ERV_VT_EG__IFN_TMT10_Fxn03_offline_analysis	local
14775	MSFraggerFilter	SearchTime=0:Hyperscore=7.1729998588562:ExpectScore=-0.485036663053942:Peptide=.YTLVLRTVLQV.:PPM=6.01386379042921	TRUE	0.9587	HLA	nuORF	MSFragger	AL20210812_SR_ERV_VT_EG__IFN_TMT10_Fxn03_offline_analysis	local
14776	MSFraggerFilter	SearchTime=1:Hyperscore=7.65799999237061:ExpectScore=-1.3066111935601:Peptide=.LDQGAPDALSSVPGG.:PPM=-3.09092070565929	TRUE	1.2778	HLA	nuORF	MSFragger	AL20210812_SR_ERV_VT_EG__IFN_TMT10_Fxn03_offline_analysis	local
14777	MSFraggerFilter	SearchTime=1:Hyperscore=11.5909996032715:ExpectScore=-0.966142090183458:Peptide=.AM[15.9949]LTHLNEPAVL.:PPM=7.412379131451	TRUE	1.738	HLA	nuORF	MSFragger	AL20210812_SR_ERV_VT_EG__IFN_TMT10_Fxn03_offline_analysis	local
14778	MSFraggerFilter	SearchTime=1:Hyperscore=7.55499982833862:ExpectScore=-1.10030434350294:Peptide=.QMASFALGGPMK.:PPM=0.21520272088037	TRUE	1.6854	HLA	nuORF	MSFragger	AL20210812_SR_ERV_VT_EG__IFN_TMT10_Fxn03_offline_analysis	local
14780	MSFraggerFilter	SearchTime=3:Hyperscore=12.9409999847412:ExpectScore=-0.400257224483008:Peptide=.QPYDSRRVL.:PPM=-0.395200150056678	TRUE	3.3592	HLA	nuORF	MSFragger	AL20210812_SR_ERV_VT_EG__IFN_TMT10_Fxn03_offline_analysis	local
14781	MSFraggerFilter	SearchTime=1:Hyperscore=12.4870004653931:ExpectScore=-1.2394494526996:Peptide=.APEPRRAPRAPL.:PPM=-6.26089345652029	TRUE	1.2861	HLA	nuORF	MSFragger	AL20210812_SR_ERV_VT_EG__IFN_TMT10_Fxn03_offline_analysis	local
14783	MSFraggerFilter	SearchTime=0:Hyperscore=12.5710000991821:ExpectScore=-0.633505909362434:Peptide=.MRVLQQKL.:PPM=7.36398234944463	TRUE	0.8882	HLA	nuORF	MSFragger	AL20210812_SR_ERV_VT_EG__IFN_TMT10_Fxn03_offline_analysis	local
14784	MSFraggerFilter	SearchTime=0:Hyperscore=11.081000328064:ExpectScore=6.7120285773039:Peptide=.RGLLWPARRLSR.:PPM=3.57384087139474	TRUE	1.1899	HLA	nuORF	MSFragger	AL20210812_SR_ERV_VT_EG__IFN_TMT10_Fxn03_offline_analysis	local
14785	MSFraggerFilter	SearchTime=0:Hyperscore=7.47599983215332:ExpectScore=-0.790515416056076:Peptide=.QARKTASVL.:PPM=2.33166711869341	TRUE	1.0184	HLA	nuORF	MSFragger	AL20210812_SR_ERV_VT_EG__IFN_TMT10_Fxn03_offline_analysis	local
14786	MSFraggerFilter	SearchTime=1:Hyperscore=13.048999786377:ExpectScore=2.34939420029843:Peptide=.KRNDYVHAL.:PPM=2.11307349741016	TRUE	1.1199	HLA	nuORF	MSFragger	AL20210812_SR_ERV_VT_EG__IFN_TMT10_Fxn03_offline_analysis	local
14787	MSFraggerFilter	SearchTime=1:Hyperscore=23.9419994354248:ExpectScore=6.06232206961283:Peptide=.SASNRIIGAK.:PPM=2.32221488932304	TRUE	1.1078	HLA	nuORF	MSFragger	AL20210812_SR_ERV_VT_EG__IFN_TMT10_Fxn03_offline_analysis	local
14788	MSFraggerFilter	SearchTime=1:Hyperscore=10.6169996261597:ExpectScore=-0.918745430715102:Peptide=.SVNKARTAL.:PPM=1.68429057684728	TRUE	1.3575	HLA	nuORF	MSFragger	AL20210812_SR_ERV_VT_EG__IFN_TMT10_Fxn03_offline_analysis	local
14789	MSFraggerFilter	SearchTime=0:Hyperscore=5.36399984359741:ExpectScore=-2.04474978478968:Peptide=.LTSPPLLQLLLLLGL.:PPM=4.78935092631875	TRUE	0.8834	HLA	nuORF	MSFragger	AL20210812_SR_ERV_VT_EG__IFN_TMT10_Fxn03_offline_analysis	local
14790	MSFraggerFilter	SearchTime=0:Hyperscore=6.28900003433228:ExpectScore=0.454184926369932:Peptide=.TTKLLKPILVFA.:PPM=3.83019150117508	TRUE	0.8717	HLA	nuORF	MSFragger	AL20210812_SR_ERV_VT_EG__IFN_TMT10_Fxn03_offline_analysis	local
14791	MSFraggerFilter	SearchTime=2:Hyperscore=8.39700031280518:ExpectScore=-1.45940996014053:Peptide=.QGRLHPQALLGCRGI.:PPM=-5.47945124759682	TRUE	2.4626	HLA	nuORF	MSFragger	AL20210812_SR_ERV_VT_EG__IFN_TMT10_Fxn03_offline_analysis	local
14792	MSFraggerFilter	SearchTime=0:Hyperscore=3.2039999961853:ExpectScore=-0.746037628498333:Peptide=.RFGMGCSPEEAGW.:PPM=-7.33124196632417	TRUE	0.6569	HLA	nuORF	MSFragger	AL20210812_SR_ERV_VT_EG__IFN_TMT10_Fxn03_offline_analysis	local
14794	MSFraggerFilter	SearchTime=1:Hyperscore=18.992000579834:ExpectScore=2.74327186773648:Peptide=.RPKGGRQINVGNAL.:PPM=1.70128356393101	TRUE	1.4089	HLA	nuORF	MSFragger	AL20210812_SR_ERV_VT_EG__IFN_TMT10_Fxn03_offline_analysis	local
14795	MSFraggerFilter	SearchTime=1:Hyperscore=11.8210000991821:ExpectScore=-0.425594281253404:Peptide=.VGVLHGRARPRT.:PPM=-0.125188491957076	TRUE	1.3519	HLA	nuORF	MSFragger	AL20210812_SR_ERV_VT_EG__IFN_TMT10_Fxn03_offline_analysis	local
14796	MSFraggerFilter	SearchTime=1:Hyperscore=10.4589996337891:ExpectScore=-0.828888237259205:Peptide=.GPVPTAIIGGVAGSI.:PPM=6.17463017138809	TRUE	1.8332	HLA	nuORF	MSFragger	AL20210812_SR_ERV_VT_EG__IFN_TMT10_Fxn03_offline_analysis	local
14797	MSFraggerFilter	SearchTime=1:Hyperscore=3.71000003814697:ExpectScore=-0.454760546579667:Peptide=.LSSMPIRTL.:PPM=-0.468728640031718	TRUE	1.1703	HLA	nuORF	MSFragger	AL20210812_SR_ERV_VT_EG__IFN_TMT10_Fxn03_offline_analysis	local
14798	MSFraggerFilter	SearchTime=2:Hyperscore=17.5909996032715:ExpectScore=1.58662367296383:Peptide=.RPKGGRQINVGNAL.:PPM=1.84400054358473	TRUE	2.7012	HLA	nuORF	MSFragger	AL20210812_SR_ERV_VT_EG__IFN_TMT10_Fxn03_offline_analysis	local
14799	MSFraggerFilter	SearchTime=1:Hyperscore=11.0679998397827:ExpectScore=-0.548595181439444:Peptide=.RTFLSKTGR.:PPM=1.84628493956606	TRUE	1.2862	HLA	nuORF	MSFragger	AL20210812_SR_ERV_VT_EG__IFN_TMT10_Fxn03_offline_analysis	local
14800	MSFraggerFilter	SearchTime=0:Hyperscore=12.0500001907349:ExpectScore=-0.632368152167009:Peptide=.VKAIHAP.:PPM=2.05913239395692	TRUE	0.7492	HLA	nuORF	MSFragger	AL20210812_SR_ERV_VT_EG__IFN_TMT10_Fxn03_offline_analysis	local
14801	MSFraggerFilter	SearchTime=1:Hyperscore=13.4309997558594:ExpectScore=3.89287037901372:Peptide=.VTYHM[15.9949]FRTK.:PPM=2.31890752225013	TRUE	1.6027	HLA	nuORF	MSFragger	AL20210812_SR_ERV_VT_EG__IFN_TMT10_Fxn03_offline_analysis	local
14802	MSFraggerFilter	SearchTime=0:Hyperscore=10.0050001144409:ExpectScore=-1.14256209217832:Peptide=.RLARPTRLSL.:PPM=1.07527808421315	TRUE	0.9759	HLA	nuORF	MSFragger	AL20210812_SR_ERV_VT_EG__IFN_TMT10_Fxn03_offline_analysis	local
14803	MSFraggerFilter	SearchTime=4:Hyperscore=11.8509998321533:ExpectScore=6.11926024851457:Peptide=.APRPPPKPM[15.9949].:PPM=3.62636489651288	TRUE	4.6082	HLA	nuORF	MSFragger	AL20210812_SR_ERV_VT_EG__IFN_TMT10_Fxn03_offline_analysis	local
14805	MSFraggerFilter	SearchTime=0:Hyperscore=11.1379995346069:ExpectScore=-0.985598660435212:Peptide=.MRVLQQKL.:PPM=6.55802986895187	TRUE	0.9186	HLA	nuORF	MSFragger	AL20210812_SR_ERV_VT_EG__IFN_TMT10_Fxn03_offline_analysis	local
14806	MSFraggerFilter	SearchTime=1:Hyperscore=8.82100009918213:ExpectScore=-0.922287918132607:Peptide=.SRPSIRQSI.:PPM=1.51485224634122	TRUE	1.3385	HLA	nuORF	MSFragger	AL20210812_SR_ERV_VT_EG__IFN_TMT10_Fxn03_offline_analysis	local
14807	MSFraggerFilter	SearchTime=0:Hyperscore=12.1700000762939:ExpectScore=-0.259294834468031:Peptide=.AVGRPPVSK.:PPM=0.851531709801174	TRUE	0.9662	HLA	nuORF	MSFragger	AL20210812_SR_ERV_VT_EG__IFN_TMT10_Fxn03_offline_analysis	local
14808	MSFraggerFilter	SearchTime=1:Hyperscore=7.31799983978271:ExpectScore=-2.17518167113601:Peptide=.PLQFHM[15.9949]GVERPG.:PPM=-8.99498009146454	TRUE	1.1498	HLA	nuORF	MSFragger	AL20210812_SR_ERV_VT_EG__IFN_TMT10_Fxn03_offline_analysis	local
14809	MSFraggerFilter	SearchTime=1:Hyperscore=8.10400009155273:ExpectScore=-1.65646586037184:Peptide=.LRPPAPSAGEAPR.:PPM=7.06913880341408	TRUE	1.8903	HLA	nuORF	MSFragger	AL20210812_SR_ERV_VT_EG__IFN_TMT10_Fxn03_offline_analysis	local
14810	MSFraggerFilter	SearchTime=1:Hyperscore=11.5:ExpectScore=-0.916552576557129:Peptide=.IRM[15.9949]GLLYITL.:PPM=-6.94792169310097	TRUE	1.9104	HLA	nuORF	MSFragger	AL20210812_SR_ERV_VT_EG__IFN_TMT10_Fxn03_offline_analysis	local
14811	MSFraggerFilter	SearchTime=2:Hyperscore=14.4969997406006:ExpectScore=1.6813012669626:Peptide=.AQPTHTYSPLPL.:PPM=1.84600546859653	TRUE	2.6935	HLA	nuORF	MSFragger	AL20210812_SR_ERV_VT_EG__IFN_TMT10_Fxn03_offline_analysis	local
14812	MSFraggerFilter	SearchTime=0:Hyperscore=10.0389995574951:ExpectScore=1.65636328206187:Peptide=.GAAGVGKTTLV.:PPM=9.11758979166921	TRUE	0.8767	HLA	nuORF	MSFragger	AL20210812_SR_ERV_VT_EG__IFN_TMT10_Fxn03_offline_analysis	local
14813	MSFraggerFilter	SearchTime=1:Hyperscore=21.4610004425049:ExpectScore=9.85190995030262:Peptide=.RPGAERAIIHV.:PPM=1.31499533946789	TRUE	1.131	HLA	nuORF	MSFragger	AL20210812_SR_ERV_VT_EG__IFN_TMT10_Fxn03_offline_analysis	local
14814	MSFraggerFilter	SearchTime=1:Hyperscore=10.8590002059937:ExpectScore=-0.560198177082073:Peptide=.APARALKGATVAA.:PPM=1.54748012089453	TRUE	1.072	HLA	nuORF	MSFragger	AL20210812_SR_ERV_VT_EG__IFN_TMT10_Fxn03_offline_analysis	local
14816	MSFraggerFilter	SearchTime=1:Hyperscore=8.92000007629395:ExpectScore=-0.372083864143135:Peptide=.GMRKGRGVL.:PPM=5.63371080551248	TRUE	1.067	HLA	nuORF	MSFragger	AL20210812_SR_ERV_VT_EG__IFN_TMT10_Fxn03_offline_analysis	local
14817	MSFraggerFilter	SearchTime=0:Hyperscore=20.0100002288818:ExpectScore=4.11063897868014:Peptide=.SASNRIIGAK.:PPM=1.50805018641411	TRUE	0.9607	HLA	nuORF	MSFragger	AL20210812_SR_ERV_VT_EG__IFN_TMT10_Fxn03_offline_analysis	local
14818	MSFraggerFilter	SearchTime=1:Hyperscore=7.98299980163574:ExpectScore=-0.464583585990783:Peptide=.EEGATGKSGKR.:PPM=3.86804357487285	TRUE	1.2516	HLA	nuORF	MSFragger	AL20210812_SR_ERV_VT_EG__IFN_TMT10_Fxn03_offline_analysis	local
14819	MSFraggerFilter	SearchTime=2:Hyperscore=10.173999786377:ExpectScore=-1.08421805951115:Peptide=.VSHARRRPLAR.:PPM=-7.64540650731141	TRUE	2.2156	HLA	nuORF	MSFragger	AL20210812_SR_ERV_VT_EG__IFN_TMT10_Fxn03_offline_analysis	local
14820	MSFraggerFilter	SearchTime=1:Hyperscore=15.9289999008179:ExpectScore=-0.409716518577722:Peptide=.RPKGGRQINVGNAL.:PPM=1.90777047433611	TRUE	1.8952	HLA	nuORF	MSFragger	AL20210812_SR_ERV_VT_EG__IFN_TMT10_Fxn03_offline_analysis	local
14821	MSFraggerFilter	SearchTime=1:Hyperscore=18.382999420166:ExpectScore=2.1516271139867:Peptide=.SPSKTRGQIQV.:PPM=2.79282288870081	TRUE	1.9034	HLA	nuORF	MSFragger	AL20210812_SR_ERV_VT_EG__IFN_TMT10_Fxn03_offline_analysis	local
14822	MSFraggerFilter	SearchTime=0:Hyperscore=19.3229999542236:ExpectScore=6.57503385396695:Peptide=.ASYGVSKGK.:PPM=2.48325865566307	TRUE	0.855	HLA	nuORF	MSFragger	AL20210812_SR_ERV_VT_EG__IFN_TMT10_Fxn03_offline_analysis	local
14823	MSFraggerFilter	SearchTime=1:Hyperscore=14.6499996185303:ExpectScore=2.79737338502945:Peptide=.KRNDYVHAL.:PPM=1.35015836786782	TRUE	1.8347	HLA	nuORF	MSFragger	AL20210812_SR_ERV_VT_EG__IFN_TMT10_Fxn03_offline_analysis	local
14824	MSFraggerFilter	SearchTime=1:Hyperscore=7.19700002670288:ExpectScore=-1.72874524081682:Peptide=.GGGGATKLKK.:PPM=1.48344257739648	TRUE	1.078	HLA	nuORF	MSFragger	AL20210812_SR_ERV_VT_EG__IFN_TMT10_Fxn03_offline_analysis	local
14825	MSFraggerFilter	SearchTime=1:Hyperscore=8.35999965667725:ExpectScore=-1.21800383222786:Peptide=.VGALGPFEKKS.:PPM=8.23286813041725	TRUE	1.8733	HLA	nuORF	MSFragger	AL20210812_SR_ERV_VT_EG__IFN_TMT10_Fxn03_offline_analysis	local
14827	MSFraggerFilter	SearchTime=0:Hyperscore=11.5790004730225:ExpectScore=-0.538333586678991:Peptide=.FLANKLVNL.:PPM=-8.34662640311527	TRUE	0.9291	HLA	nuORF	MSFragger	AL20210812_SR_ERV_VT_EG__IFN_TMT10_Fxn03_offline_analysis	local
14828	MSFraggerFilter	SearchTime=1:Hyperscore=14.4580001831055:ExpectScore=-0.0305314194807837:Peptide=.SFKMAPPAL.:PPM=5.84335513839248	TRUE	1.5464	HLA	nuORF	MSFragger	AL20210812_SR_ERV_VT_EG__IFN_TMT10_Fxn03_offline_analysis	local
14829	MSFraggerFilter	SearchTime=0:Hyperscore=7.24499988555908:ExpectScore=-1.51105803110133:Peptide=.VGLHKTVSL.:PPM=2.92192882513464	TRUE	0.7525	HLA	nuORF	MSFragger	AL20210812_SR_ERV_VT_EG__IFN_TMT10_Fxn03_offline_analysis	local
14830	MSFraggerFilter	SearchTime=1:Hyperscore=8.55900001525879:ExpectScore=-1.21796736806787:Peptide=.SLITELAPSL.:PPM=-1.30435875446823	TRUE	1.4175	HLA	nuORF	MSFragger	AL20210812_SR_ERV_VT_EG__IFN_TMT10_Fxn03_offline_analysis	local
14831	MSFraggerFilter	SearchTime=2:Hyperscore=10.1129999160767:ExpectScore=-1.28778969944988:Peptide=.PAAGRAQHRPARAR.:PPM=-7.95589206073413	TRUE	2.4411	HLA	nuORF	MSFragger	AL20210812_SR_ERV_VT_EG__IFN_TMT10_Fxn03_offline_analysis	local
14832	MSFraggerFilter	SearchTime=1:Hyperscore=11.3979997634888:ExpectScore=-0.808470847298692:Peptide=.VLM[15.9949]IGVLAMGI.:PPM=6.17910958974494	TRUE	1.796	HLA	nuORF	MSFragger	AL20210812_SR_ERV_VT_EG__IFN_TMT10_Fxn03_offline_analysis	local
14833	MSFraggerFilter	SearchTime=5:Hyperscore=11.8030004501343:ExpectScore=8.2045721288545:Peptide=.APRPPPKPM[15.9949].:PPM=0.347382432865455	TRUE	5.8032	HLA	nuORF	MSFragger	AL20210812_SR_ERV_VT_EG__IFN_TMT10_Fxn03_offline_analysis	local
14834	MSFraggerFilter	SearchTime=2:Hyperscore=11.7700004577637:ExpectScore=-0.700829246726932:Peptide=.PGAGGGGTKPPSL.:PPM=-9.6168678530026	TRUE	2.8817	HLA	nuORF	MSFragger	AL20210812_SR_ERV_VT_EG__IFN_TMT10_Fxn03_offline_analysis	local
14835	MSFraggerFilter	SearchTime=1:Hyperscore=4.91699981689453:ExpectScore=-1.03447829792039:Peptide=.IHVVSPSR.:PPM=4.67118774022445	TRUE	1.1048	HLA	nuORF	MSFragger	AL20210812_SR_ERV_VT_EG__IFN_TMT10_Fxn03_offline_analysis	local
14836	MSFraggerFilter	SearchTime=0:Hyperscore=8.64200019836426:ExpectScore=-0.798809500512345:Peptide=.AGVLSGILAGVII.:PPM=-0.206792217887797	TRUE	1.0818	HLA	nuORF	MSFragger	AL20210812_SR_ERV_VT_EG__IFN_TMT10_Fxn03_offline_analysis	local
14838	MSFraggerFilter	SearchTime=0:Hyperscore=8.08100032806396:ExpectScore=-1.23863826721873:Peptide=.GSKALAAVSGL.:PPM=8.92437604774284	TRUE	1.0308	HLA	nuORF	MSFragger	AL20210812_SR_ERV_VT_EG__IFN_TMT10_Fxn03_offline_analysis	local
14839	MSFraggerFilter	SearchTime=0:Hyperscore=9.21000003814697:ExpectScore=1.56000141992133:Peptide=.KGKRLRKSL.:PPM=-4.40350542386589	TRUE	0.5121	HLA	nuORF	MSFragger	AL20210812_SR_ERV_VT_EG__IFN_TMT10_Fxn03_offline_analysis	local
14840	MSFraggerFilter	SearchTime=0:Hyperscore=20.2630004882813:ExpectScore=4.91145391794334:Peptide=.SASNRIIGAK.:PPM=1.30450901072544	TRUE	0.9102	HLA	nuORF	MSFragger	AL20210812_SR_ERV_VT_EG__IFN_TMT10_Fxn03_offline_analysis	local
14841	MSFraggerFilter	SearchTime=1:Hyperscore=27.2369995117188:ExpectScore=9.50516919347379:Peptide=.RTYLPSQVSR.:PPM=0.416766521728777	TRUE	1.5231	HLA	nuORF	MSFragger	AL20210812_SR_ERV_VT_EG__IFN_TMT10_Fxn03_offline_analysis	local
14842	MSFraggerFilter	SearchTime=0:Hyperscore=7.03000020980835:ExpectScore=-1.22941509601498:Peptide=.PTKVAAKPAR.:PPM=-3.92872338729755	TRUE	0.6847	HLA	nuORF	MSFragger	AL20210812_SR_ERV_VT_EG__IFN_TMT10_Fxn03_offline_analysis	local
14843	MSFraggerFilter	SearchTime=2:Hyperscore=9.94400024414063:ExpectScore=-0.714867685901403:Peptide=.RPITAQLLPGSSPII.:PPM=1.34771793276937	TRUE	2.241	HLA	nuORF	MSFragger	AL20210812_SR_ERV_VT_EG__IFN_TMT10_Fxn03_offline_analysis	local
14844	MSFraggerFilter	SearchTime=0:Hyperscore=12.3979997634888:ExpectScore=1.91278157639315:Peptide=.RPGAERAIIHV.:PPM=1.59145567029456	TRUE	0.8942	HLA	nuORF	MSFragger	AL20210812_SR_ERV_VT_EG__IFN_TMT10_Fxn03_offline_analysis	local
14845	MSFraggerFilter	SearchTime=0:Hyperscore=6.59600019454956:ExpectScore=-1.17001985979387:Peptide=.EKIFVPSKGSR.:PPM=7.0389245155901	TRUE	0.7261	HLA	nuORF	MSFragger	AL20210812_SR_ERV_VT_EG__IFN_TMT10_Fxn03_offline_analysis	local
14846	MSFraggerFilter	SearchTime=0:Hyperscore=9.3730001449585:ExpectScore=-0.876645474879537:Peptide=.CLGLAVLSLVISQGA.:PPM=-7.2579837025549	TRUE	1.14	HLA	nuORF	MSFragger	AL20210812_SR_ERV_VT_EG__IFN_TMT10_Fxn03_offline_analysis	local
14847	MSFraggerFilter	SearchTime=0:Hyperscore=5.09200000762939:ExpectScore=-3.01734755693476:Peptide=.PRWPFSKRGVGK.:PPM=-0.73832879184956	TRUE	0.679	HLA	nuORF	MSFragger	AL20210812_SR_ERV_VT_EG__IFN_TMT10_Fxn03_offline_analysis	local
14849	MSFraggerFilter	SearchTime=1:Hyperscore=15.9300003051758:ExpectScore=-0.47098403233028:Peptide=.RAKSQGMAL.:PPM=0.761271061242819	TRUE	1.6792	HLA	nuORF	MSFragger	AL20210812_SR_ERV_VT_EG__IFN_TMT10_Fxn03_offline_analysis	local
14850	MSFraggerFilter	SearchTime=1:Hyperscore=19.2099990844727:ExpectScore=6.81548827609756:Peptide=.ASYGVSKGK.:PPM=0.967116517248877	TRUE	1.225	HLA	nuORF	MSFragger	AL20210812_SR_ERV_VT_EG__IFN_TMT10_Fxn03_offline_analysis	local
14851	MSFraggerFilter	SearchTime=1:Hyperscore=13.8730001449585:ExpectScore=2.0018346213102:Peptide=.APRGRAAPWTTA.:PPM=3.14574552179415	TRUE	1.7131	HLA	nuORF	MSFragger	AL20210812_SR_ERV_VT_EG__IFN_TMT10_Fxn03_offline_analysis	local
14852	MSFraggerFilter	SearchTime=0:Hyperscore=8.4069995880127:ExpectScore=-1.7592767671396:Peptide=.GARLPAVLRHL.:PPM=-3.08569925217316	TRUE	0.9304	HLA	nuORF	MSFragger	AL20210812_SR_ERV_VT_EG__IFN_TMT10_Fxn03_offline_analysis	local
14853	MSFraggerFilter	SearchTime=1:Hyperscore=6.84499979019165:ExpectScore=-0.677923781883238:Peptide=.ELELKLEARRVQL.:PPM=5.45127630567366	TRUE	1.5792	HLA	nuORF	MSFragger	AL20210812_SR_ERV_VT_EG__IFN_TMT10_Fxn03_offline_analysis	local
14854	MSFraggerFilter	SearchTime=1:Hyperscore=10.9020004272461:ExpectScore=-0.510219952560725:Peptide=.AIISQLLHQTK.:PPM=-0.92604341636958	TRUE	1.7262	HLA	nuORF	MSFragger	AL20210812_SR_ERV_VT_EG__IFN_TMT10_Fxn03_offline_analysis	local
14855	MSFraggerFilter	SearchTime=1:Hyperscore=7.10300016403198:ExpectScore=-1.73896641012615:Peptide=.GGKSSVTGDGPLVIK.:PPM=7.71845988815695	TRUE	1.4291	HLA	nuORF	MSFragger	AL20210812_SR_ERV_VT_EG__IFN_TMT10_Fxn03_offline_analysis	local
14856	MSFraggerFilter	SearchTime=0:Hyperscore=12.7760000228882:ExpectScore=-0.409407287570715:Peptide=.LPSRGRLP.:PPM=1.36447072843875	TRUE	0.9892	HLA	nuORF	MSFragger	AL20210812_SR_ERV_VT_EG__IFN_TMT10_Fxn03_offline_analysis	local
14857	MSFraggerFilter	SearchTime=1:Hyperscore=13.456000328064:ExpectScore=-0.621895899536608:Peptide=.RKMTNGILK.:PPM=-0.743282074886225	TRUE	1.3475	HLA	nuORF	MSFragger	AL20210812_SR_ERV_VT_EG__IFN_TMT10_Fxn03_offline_analysis	local
14858	MSFraggerFilter	SearchTime=1:Hyperscore=8.93299961090088:ExpectScore=-0.445564261485642:Peptide=.ALVDSKQESK.:PPM=7.31924719872863	TRUE	1.6008	HLA	nuORF	MSFragger	AL20210812_SR_ERV_VT_EG__IFN_TMT10_Fxn03_offline_analysis	local
14860	MSFraggerFilter	SearchTime=0:Hyperscore=9.65999984741211:ExpectScore=2.79547222189698:Peptide=.RTKKVGIVGK.:PPM=0.409892537516345	TRUE	0.7228	HLA	nuORF	MSFragger	AL20210812_SR_ERV_VT_EG__IFN_TMT10_Fxn03_offline_analysis	local
14861	MSFraggerFilter	SearchTime=3:Hyperscore=7.58900022506714:ExpectScore=-0.605272008559793:Peptide=.QARKTASVL.:PPM=0.654398054921716	TRUE	3.2452	HLA	nuORF	MSFragger	AL20210812_SR_ERV_VT_EG__IFN_TMT10_Fxn03_offline_analysis	local
14862	MSFraggerFilter	SearchTime=2:Hyperscore=8.26500034332275:ExpectScore=-1.42620850348151:Peptide=.GTKTGPRSLATLF.:PPM=-8.39444029722176	TRUE	3.1017	HLA	nuORF	MSFragger	AL20210812_SR_ERV_VT_EG__IFN_TMT10_Fxn03_offline_analysis	local
14863	MSFraggerFilter	SearchTime=2:Hyperscore=11.1639995574951:ExpectScore=1.81723220626998:Peptide=.SPQM[15.9949]IWEPEALIQAR.:PPM=-2.33416739889312	TRUE	2.6757	HLA	nuORF	MSFragger	AL20210812_SR_ERV_VT_EG__IFN_TMT10_Fxn03_offline_analysis	local
14864	MSFraggerFilter	SearchTime=1:Hyperscore=5.04400014877319:ExpectScore=-0.838140912216162:Peptide=.YSLILM[15.9949]AISFL.:PPM=-5.01099770850362	TRUE	1.1109	HLA	nuORF	MSFragger	AL20210812_SR_ERV_VT_EG__IFN_TMT10_Fxn03_offline_analysis	local
14865	MSFraggerFilter	SearchTime=1:Hyperscore=26.5610008239746:ExpectScore=8.7179806819117:Peptide=.RTKKVGIVGK.:PPM=0.498066034044226	TRUE	1.1161	HLA	nuORF	MSFragger	AL20210812_SR_ERV_VT_EG__IFN_TMT10_Fxn03_offline_analysis	local
14866	MSFraggerFilter	SearchTime=3:Hyperscore=13.6420001983643:ExpectScore=6.37114639521623:Peptide=.APRPPPKPM[15.9949].:PPM=3.21649208865403	TRUE	3.7381	HLA	nuORF	MSFragger	AL20210812_SR_ERV_VT_EG__IFN_TMT10_Fxn03_offline_analysis	local
14867	MSFraggerFilter	SearchTime=1:Hyperscore=9.14999961853027:ExpectScore=-2.27983031078353:Peptide=.KPRCITRDL.:PPM=1.22475617596522	TRUE	1.9879	HLA	nuORF	MSFragger	AL20210812_SR_ERV_VT_EG__IFN_TMT10_Fxn03_offline_analysis	local
14868	MSFraggerFilter	SearchTime=1:Hyperscore=15.2760000228882:ExpectScore=3.6789447274064:Peptide=.RPNLSHTGRGIL.:PPM=0.614397077880063	TRUE	1.9882	HLA	nuORF	MSFragger	AL20210812_SR_ERV_VT_EG__IFN_TMT10_Fxn03_offline_analysis	local
14869	MSFraggerFilter	SearchTime=1:Hyperscore=10.5740003585815:ExpectScore=-0.844211132488077:Peptide=.HKPTRKRAY.:PPM=-5.38404846451528	TRUE	1.5383	HLA	nuORF	MSFragger	AL20210812_SR_ERV_VT_EG__IFN_TMT10_Fxn03_offline_analysis	local
14871	MSFraggerFilter	SearchTime=1:Hyperscore=27.1639995574951:ExpectScore=9.89601630048557:Peptide=.RTYLPSQVSR.:PPM=1.04402527500455	TRUE	1.7296	HLA	nuORF	MSFragger	AL20210812_SR_ERV_VT_EG__IFN_TMT10_Fxn03_offline_analysis	local
14872	MSFraggerFilter	SearchTime=1:Hyperscore=13.2969999313354:ExpectScore=-0.300443195464004:Peptide=.LDGLVQAPPPAL.:PPM=7.81900977029294	TRUE	1.4606	HLA	nuORF	MSFragger	AL20210812_SR_ERV_VT_EG__IFN_TMT10_Fxn03_offline_analysis	local
14873	MSFraggerFilter	SearchTime=4:Hyperscore=10.5699996948242:ExpectScore=-0.900228721276174:Peptide=.APRGRAAPWTTA.:PPM=1.9318470364081	TRUE	4.9521	HLA	nuORF	MSFragger	AL20210812_SR_ERV_VT_EG__IFN_TMT10_Fxn03_offline_analysis	local
14874	MSFraggerFilter	SearchTime=1:Hyperscore=9.4379997253418:ExpectScore=-1.08427030320023:Peptide=.PPSGPTVFPAVIRY.:PPM=6.44402674083279	TRUE	1.9477	HLA	nuORF	MSFragger	AL20210812_SR_ERV_VT_EG__IFN_TMT10_Fxn03_offline_analysis	local
14875	MSFraggerFilter	SearchTime=0:Hyperscore=11.0030002593994:ExpectScore=-1.07169157814234:Peptide=.YKLIFNLK.:PPM=-0.67641442222927	TRUE	1.0179	HLA	nuORF	MSFragger	AL20210812_SR_ERV_VT_EG__IFN_TMT10_Fxn03_offline_analysis	local
14876	MSFraggerFilter	SearchTime=1:Hyperscore=14.2320003509521:ExpectScore=2.6354917217062:Peptide=.SASNRIIGAK.:PPM=1.30450901072544	TRUE	1.5609	HLA	nuORF	MSFragger	AL20210812_SR_ERV_VT_EG__IFN_TMT10_Fxn03_offline_analysis	local
14877	MSFraggerFilter	SearchTime=0:Hyperscore=8.89799976348877:ExpectScore=0.648759430243328:Peptide=.RSAKVGENGRGGVK.:PPM=8.81726860961956	TRUE	0.9894	HLA	nuORF	MSFragger	AL20210812_SR_ERV_VT_EG__IFN_TMT10_Fxn03_offline_analysis	local
14880	MSFraggerFilter	SearchTime=1:Hyperscore=7.77199983596802:ExpectScore=-0.741637755295467:Peptide=.RNLTPRQTLHLK.:PPM=6.10548882256346	TRUE	1.5285	HLA	nuORF	MSFragger	AL20210812_SR_ERV_VT_EG__IFN_TMT10_Fxn03_offline_analysis	local
14882	MSFraggerFilter	SearchTime=0:Hyperscore=9.21000003814697:ExpectScore=1.75077693652358:Peptide=.KGKRLRKSL.:PPM=-4.00377941747873	TRUE	0.6704	HLA	nuORF	MSFragger	AL20210812_SR_ERV_VT_EG__IFN_TMT10_Fxn03_offline_analysis	local
14883	MSFraggerFilter	SearchTime=0:Hyperscore=10.1639995574951:ExpectScore=-1.62327049904935:Peptide=.QAELLILATGPRLLG.:PPM=9.79523257541423	TRUE	0.9928	HLA	nuORF	MSFragger	AL20210812_SR_ERV_VT_EG__IFN_TMT10_Fxn03_offline_analysis	local
14884	MSFraggerFilter	SearchTime=2:Hyperscore=12.0979995727539:ExpectScore=-1.08733049905291:Peptide=.ILHFGVLP.:PPM=7.51439997486017	TRUE	2.1017	HLA	nuORF	MSFragger	AL20210812_SR_ERV_VT_EG__IFN_TMT10_Fxn03_offline_analysis	local
14885	MSFraggerFilter	SearchTime=1:Hyperscore=13.1300001144409:ExpectScore=-1.06511139724221:Peptide=.VDNTPLPTPPIK.:PPM=-5.52524284659781	TRUE	1.566	HLA	nuORF	MSFragger	AL20210812_SR_ERV_VT_EG__IFN_TMT10_Fxn03_offline_analysis	local
14886	MSFraggerFilter	SearchTime=0:Hyperscore=16.8649997711182:ExpectScore=3.14898575721881:Peptide=.ALYEAKRQK.:PPM=1.09847818035607	TRUE	0.9685	HLA	nuORF	MSFragger	AL20210812_SR_ERV_VT_EG__IFN_TMT10_Fxn03_offline_analysis	local
14887	MSFraggerFilter	SearchTime=1:Hyperscore=9.09500026702881:ExpectScore=-1.18103209972775:Peptide=.AVTGKRAQL.:PPM=1.14289043061622	TRUE	1.2162	HLA	nuORF	MSFragger	AL20210812_SR_ERV_VT_EG__IFN_TMT10_Fxn03_offline_analysis	local
14888	MSFraggerFilter	SearchTime=1:Hyperscore=8.70699977874756:ExpectScore=-0.773914051646507:Peptide=.ALVDSKQESK.:PPM=7.15174964759556	TRUE	1.7926	HLA	nuORF	MSFragger	AL20210812_SR_ERV_VT_EG__IFN_TMT10_Fxn03_offline_analysis	local
14889	MSFraggerFilter	SearchTime=1:Hyperscore=10.4840002059937:ExpectScore=-0.84628522691887:Peptide=.KAYPAGSIKD.:PPM=7.87759291940563	TRUE	1.1693	HLA	nuORF	MSFragger	AL20210812_SR_ERV_VT_EG__IFN_TMT10_Fxn03_offline_analysis	local
14890	MSFraggerFilter	SearchTime=2:Hyperscore=11.5290002822876:ExpectScore=-0.900238509299094:Peptide=.RLMEKVGSL.:PPM=7.34123986631326	TRUE	2.6165	HLA	nuORF	MSFragger	AL20210812_SR_ERV_VT_EG__IFN_TMT10_Fxn03_offline_analysis	local
14891	MSFraggerFilter	SearchTime=1:Hyperscore=11.3610000610352:ExpectScore=-0.123060915928404:Peptide=.KEQESKKGF.:PPM=2.48438431365182	TRUE	1.3939	HLA	nuORF	MSFragger	AL20210812_SR_ERV_VT_EG__IFN_TMT10_Fxn03_offline_analysis	local
14893	MSFraggerFilter	SearchTime=1:Hyperscore=29.3640003204346:ExpectScore=12.1697679558918:Peptide=.RTYLPSQVSR.:PPM=1.25311152620212	TRUE	1.7064	HLA	nuORF	MSFragger	AL20210812_SR_ERV_VT_EG__IFN_TMT10_Fxn03_offline_analysis	local
14894	MSFraggerFilter	SearchTime=2:Hyperscore=19.4799995422363:ExpectScore=2.92913236945011:Peptide=.SPSKTRGQIQV.:PPM=0.983400909912458	TRUE	2.2351	HLA	nuORF	MSFragger	AL20210812_SR_ERV_VT_EG__IFN_TMT10_Fxn03_offline_analysis	local
14895	MSFraggerFilter	SearchTime=2:Hyperscore=11.9770002365112:ExpectScore=-0.502823501971843:Peptide=.GNGLASLLYVAI.:PPM=7.60756848142495	TRUE	2.0488	HLA	nuORF	MSFragger	AL20210812_SR_ERV_VT_EG__IFN_TMT10_Fxn03_offline_analysis	local
14896	MSFraggerFilter	SearchTime=2:Hyperscore=21.2159996032715:ExpectScore=10.3568337741428:Peptide=.KLYAVHQEGNK.:PPM=1.57163815101652	TRUE	2.1846	HLA	nuORF	MSFragger	AL20210812_SR_ERV_VT_EG__IFN_TMT10_Fxn03_offline_analysis	local
14897	MSFraggerFilter	SearchTime=1:Hyperscore=9.625:ExpectScore=-0.763318924876007:Peptide=.AALWRPLRI.:PPM=-8.69841798485282	TRUE	1.2493	HLA	nuORF	MSFragger	AL20210812_SR_ERV_VT_EG__IFN_TMT10_Fxn03_offline_analysis	local
14898	MSFraggerFilter	SearchTime=1:Hyperscore=24.181999206543:ExpectScore=6.43812114362106:Peptide=.GLGPKASQK.:PPM=2.35142366835066	TRUE	1.19	HLA	nuORF	MSFragger	AL20210812_SR_ERV_VT_EG__IFN_TMT10_Fxn03_offline_analysis	local
14899	MSFraggerFilter	SearchTime=1:Hyperscore=10.8959999084473:ExpectScore=-0.679328166840001:Peptide=.RIREHVPQL.:PPM=2.53874470322632	TRUE	1.9244	HLA	nuORF	MSFragger	AL20210812_SR_ERV_VT_EG__IFN_TMT10_Fxn03_offline_analysis	local
14900	MSFraggerFilter	SearchTime=1:Hyperscore=8.46000003814697:ExpectScore=-1.7781070381352:Peptide=.APRPPPKPM[15.9949].:PPM=2.19181006869625	TRUE	1.117	HLA	nuORF	MSFragger	AL20210812_SR_ERV_VT_EG__IFN_TMT10_Fxn03_offline_analysis	local
14901	MSFraggerFilter	SearchTime=2:Hyperscore=22.9669990539551:ExpectScore=5.44238587190379:Peptide=.RQATCFLGR.:PPM=1.73812726163898	TRUE	2.268	HLA	nuORF	MSFragger	AL20210812_SR_ERV_VT_EG__IFN_TMT10_Fxn03_offline_analysis	local
14902	MSFraggerFilter	SearchTime=5:Hyperscore=6.96400022506714:ExpectScore=-0.73239307406613:Peptide=.ALAFAGEEDALRFRV.:PPM=4.9990113645524	TRUE	5.5445	HLA	nuORF	MSFragger	AL20210812_SR_ERV_VT_EG__IFN_TMT10_Fxn03_offline_analysis	local
14904	MSFraggerFilter	SearchTime=1:Hyperscore=10.8090000152588:ExpectScore=-0.658679771410216:Peptide=.APRGRAAPWTTA.:PPM=1.9318470364081	TRUE	1.8741	HLA	nuORF	MSFragger	AL20210812_SR_ERV_VT_EG__IFN_TMT10_Fxn03_offline_analysis	local
14905	MSFraggerFilter	SearchTime=1:Hyperscore=10.4219999313354:ExpectScore=-1.03927752354083:Peptide=.KEMGIPLGPR.:PPM=6.16660561819592	TRUE	1.6323	HLA	nuORF	MSFragger	AL20210812_SR_ERV_VT_EG__IFN_TMT10_Fxn03_offline_analysis	local
14906	MSFraggerFilter	SearchTime=1:Hyperscore=9.17099952697754:ExpectScore=-1.52611609294085:Peptide=.RPSPLTDWAN.:PPM=6.71344724897204	TRUE	1.9269	HLA	nuORF	MSFragger	AL20210812_SR_ERV_VT_EG__IFN_TMT10_Fxn03_offline_analysis	local
14907	MSFraggerFilter	SearchTime=0:Hyperscore=20.8579998016357:ExpectScore=5.34795029868035:Peptide=.RVIVTHGSLK.:PPM=1.92183791664237	TRUE	0.9452	HLA	nuORF	MSFragger	AL20210812_SR_ERV_VT_EG__IFN_TMT10_Fxn03_offline_analysis	local
14908	MSFraggerFilter	SearchTime=1:Hyperscore=8.06900024414063:ExpectScore=-1.68560251270818:Peptide=.VMTKILLTN.:PPM=-9.75743210695333	TRUE	1.5436	HLA	nuORF	MSFragger	AL20210812_SR_ERV_VT_EG__IFN_TMT10_Fxn03_offline_analysis	local
14909	MSFraggerFilter	SearchTime=1:Hyperscore=10.4759998321533:ExpectScore=-0.475304738100044:Peptide=.RRLRQGAATVEVLR.:PPM=3.86528055682861	TRUE	1.5768	HLA	nuORF	MSFragger	AL20210812_SR_ERV_VT_EG__IFN_TMT10_Fxn03_offline_analysis	local
14910	MSFraggerFilter	SearchTime=2:Hyperscore=13.1909999847412:ExpectScore=-0.172833764245732:Peptide=.IPSRGRPL.:PPM=1.25453675319263	TRUE	2.7783	HLA	nuORF	MSFragger	AL20210812_SR_ERV_VT_EG__IFN_TMT10_Fxn03_offline_analysis	local
14911	MSFraggerFilter	SearchTime=1:Hyperscore=15.7919998168945:ExpectScore=2.94541437808561:Peptide=.SIDLPRRKK.:PPM=3.56255478930401	TRUE	1.5326	HLA	nuORF	MSFragger	AL20210812_SR_ERV_VT_EG__IFN_TMT10_Fxn03_offline_analysis	local
14912	MSFraggerFilter	SearchTime=0:Hyperscore=5.62900018692017:ExpectScore=-1.35382879657854:Peptide=.AGALAPH.:PPM=-8.05690272814223	TRUE	0.743	HLA	nuORF	MSFragger	AL20210812_SR_ERV_VT_EG__IFN_TMT10_Fxn03_offline_analysis	local
14913	MSFraggerFilter	SearchTime=0:Hyperscore=4.17399978637695:ExpectScore=-0.338479051418729:Peptide=.DLGEIKTKFHPYRNL.:PPM=2.95715505334471	TRUE	0.808	HLA	nuORF	MSFragger	AL20210812_SR_ERV_VT_EG__IFN_TMT10_Fxn03_offline_analysis	local
14915	MSFraggerFilter	SearchTime=0:Hyperscore=11.6370000839233:ExpectScore=-0.489494652767183:Peptide=.LPSRGRLP.:PPM=1.09749623130664	TRUE	0.7682	HLA	nuORF	MSFragger	AL20210812_SR_ERV_VT_EG__IFN_TMT10_Fxn03_offline_analysis	local
14916	MSFraggerFilter	SearchTime=0:Hyperscore=8.84899997711182:ExpectScore=-0.457861854277625:Peptide=.AVPIRM[15.9949]KL.:PPM=-4.12447232489946	TRUE	1.0141	HLA	nuORF	MSFragger	AL20210812_SR_ERV_VT_EG__IFN_TMT10_Fxn03_offline_analysis	local
14917	MSFraggerFilter	SearchTime=0:Hyperscore=11.0649995803833:ExpectScore=4.63793440149344:Peptide=.RRNSAIAAIVLLNTL.:PPM=-3.47104567205769	TRUE	0.9466	HLA	nuORF	MSFragger	AL20210812_SR_ERV_VT_EG__IFN_TMT10_Fxn03_offline_analysis	local
14918	MSFraggerFilter	SearchTime=1:Hyperscore=11.5799999237061:ExpectScore=-0.689337992936188:Peptide=.RIMLLFTAILA.:PPM=-6.71788954926044	TRUE	1.2457	HLA	nuORF	MSFragger	AL20210812_SR_ERV_VT_EG__IFN_TMT10_Fxn03_offline_analysis	local
14919	MSFraggerFilter	SearchTime=3:Hyperscore=29.1720008850098:ExpectScore=12.3292694017291:Peptide=.RTYLPSQVSR.:PPM=1.04402527500455	TRUE	3.2706	HLA	nuORF	MSFragger	AL20210812_SR_ERV_VT_EG__IFN_TMT10_Fxn03_offline_analysis	local
14920	MSFraggerFilter	SearchTime=1:Hyperscore=24.4850006103516:ExpectScore=4.61851426696034:Peptide=.KLRETQGIEK.:PPM=1.03278583909034	TRUE	1.463	HLA	nuORF	MSFragger	AL20210812_SR_ERV_VT_EG__IFN_TMT10_Fxn03_offline_analysis	local
14921	MSFraggerFilter	SearchTime=1:Hyperscore=7.36100006103516:ExpectScore=-1.68615937601404:Peptide=.TRLPPPLPQNLL.:PPM=1.14738978518807	TRUE	1.0808	HLA	nuORF	MSFragger	AL20210812_SR_ERV_VT_EG__IFN_TMT10_Fxn03_offline_analysis	local
14922	MSFraggerFilter	SearchTime=1:Hyperscore=35.8269996643066:ExpectScore=12.4146063427284:Peptide=.RLAGTSGSDKGLSGK.:PPM=2.06606316241995	TRUE	1.8893	HLA	nuORF	MSFragger	AL20210812_SR_ERV_VT_EG__IFN_TMT10_Fxn03_offline_analysis	local
14923	MSFraggerFilter	SearchTime=1:Hyperscore=13.3800001144409:ExpectScore=2.13651289445447:Peptide=.RTFTLRTNK.:PPM=-0.189471943815608	TRUE	1.2865	HLA	nuORF	MSFragger	AL20210812_SR_ERV_VT_EG__IFN_TMT10_Fxn03_offline_analysis	local
14924	MSFraggerFilter	SearchTime=1:Hyperscore=11.2790002822876:ExpectScore=-1.21942186990166:Peptide=.QVSLRLM[15.9949]RPL.:PPM=1.04385815595514	TRUE	1.8186	HLA	nuORF	MSFragger	AL20210812_SR_ERV_VT_EG__IFN_TMT10_Fxn03_offline_analysis	local
14926	MSFraggerFilter	SearchTime=0:Hyperscore=10.835000038147:ExpectScore=-0.485390727064855:Peptide=.PPPALCARPVK.:PPM=2.67144821190131	TRUE	0.9383	HLA	nuORF	MSFragger	AL20210812_SR_ERV_VT_EG__IFN_TMT10_Fxn03_offline_analysis	local
14927	MSFraggerFilter	SearchTime=7:Hyperscore=15.8909997940063:ExpectScore=-0.584824673568996:Peptide=.KPKSSSTAL.:PPM=1.53650407938405	TRUE	7.0489	HLA	nuORF	MSFragger	AL20210812_SR_ERV_VT_EG__IFN_TMT10_Fxn03_offline_analysis	local
14928	MSFraggerFilter	SearchTime=1:Hyperscore=10.0380001068115:ExpectScore=-1.53131325357838:Peptide=.SGLSRPLPLR.:PPM=1.23950352432277	TRUE	1.51	HLA	nuORF	MSFragger	AL20210812_SR_ERV_VT_EG__IFN_TMT10_Fxn03_offline_analysis	local
14929	MSFraggerFilter	SearchTime=0:Hyperscore=7.29899978637695:ExpectScore=-2.13998896899571:Peptide=.APRPPWRRLS.:PPM=1.74834820395605	TRUE	1.0311	HLA	nuORF	MSFragger	AL20210812_SR_ERV_VT_EG__IFN_TMT10_Fxn03_offline_analysis	local
14930	MSFraggerFilter	SearchTime=2:Hyperscore=10.6850004196167:ExpectScore=-0.555314471140853:Peptide=.YKPLVSSTPYSPVI.:PPM=-6.02903764571141	TRUE	2.564	HLA	nuORF	MSFragger	AL20210812_SR_ERV_VT_EG__IFN_TMT10_Fxn03_offline_analysis	local
14931	MSFraggerFilter	SearchTime=1:Hyperscore=16.1420001983643:ExpectScore=-0.260925529272422:Peptide=.AGLVVQLQAL.:PPM=-6.82621605850456	TRUE	1.1977	HLA	nuORF	MSFragger	AL20210812_SR_ERV_VT_EG__IFN_TMT10_Fxn03_offline_analysis	local
14932	MSFraggerFilter	SearchTime=1:Hyperscore=10.7589998245239:ExpectScore=-0.639748933380336:Peptide=.GVSLLSM[15.9949]PLIALL.:PPM=-1.11650693389457	TRUE	1.4953	HLA	nuORF	MSFragger	AL20210812_SR_ERV_VT_EG__IFN_TMT10_Fxn03_offline_analysis	local
14933	MSFraggerFilter	SearchTime=0:Hyperscore=2.73399996757507:ExpectScore=-0.440945100720708:Peptide=.HRKVQNHCKLHRNL.:PPM=-3.92117024204342	TRUE	1.0208	HLA	nuORF	MSFragger	AL20210812_SR_ERV_VT_EG__IFN_TMT10_Fxn03_offline_analysis	local
14934	MSFraggerFilter	SearchTime=2:Hyperscore=20.3490009307861:ExpectScore=2.5997245711652:Peptide=.APNNGQNKSL.:PPM=1.14687781420886	TRUE	2.7229	HLA	nuORF	MSFragger	AL20210812_SR_ERV_VT_EG__IFN_TMT10_Fxn03_offline_analysis	local
14935	MSFraggerFilter	SearchTime=1:Hyperscore=8.70600032806396:ExpectScore=-0.909037066732487:Peptide=.LSMLM[15.9949]KLMLF.:PPM=3.81446038236713	TRUE	1.7902	HLA	nuORF	MSFragger	AL20210812_SR_ERV_VT_EG__IFN_TMT10_Fxn03_offline_analysis	local
14937	MSFraggerFilter	SearchTime=0:Hyperscore=11.6180000305176:ExpectScore=-0.578529708886658:Peptide=.LPSRGRLP.:PPM=1.89841972270295	TRUE	0.8334	HLA	nuORF	MSFragger	AL20210812_SR_ERV_VT_EG__IFN_TMT10_Fxn03_offline_analysis	local
14938	MSFraggerFilter	SearchTime=1:Hyperscore=8.04800033569336:ExpectScore=-1.74568074847103:Peptide=.AVTGKRAQL.:PPM=1.78534059527336	TRUE	1.0532	HLA	nuORF	MSFragger	AL20210812_SR_ERV_VT_EG__IFN_TMT10_Fxn03_offline_analysis	local
14939	MSFraggerFilter	SearchTime=1:Hyperscore=7.65700006484985:ExpectScore=-0.993245432822044:Peptide=.RPRSPPSARPPL.:PPM=-7.7513640348655	TRUE	1.4289	HLA	nuORF	MSFragger	AL20210812_SR_ERV_VT_EG__IFN_TMT10_Fxn03_offline_analysis	local
14940	MSFraggerFilter	SearchTime=0:Hyperscore=14.335000038147:ExpectScore=5.72728261214308:Peptide=.RTKKVGIVGK.:PPM=2.20866966246376	TRUE	0.8144	HLA	nuORF	MSFragger	AL20210812_SR_ERV_VT_EG__IFN_TMT10_Fxn03_offline_analysis	local
14941	MSFraggerFilter	SearchTime=1:Hyperscore=15.7880001068115:ExpectScore=3.32207732319486:Peptide=.ASNRIIGAK.:PPM=1.76737703064833	TRUE	1.1936	HLA	nuORF	MSFragger	AL20210812_SR_ERV_VT_EG__IFN_TMT10_Fxn03_offline_analysis	local
14942	MSFraggerFilter	SearchTime=1:Hyperscore=12.5430002212524:ExpectScore=0.0393790117765128:Peptide=.AGPRSPLKGLG.:PPM=2.21016209772747	TRUE	1.3226	HLA	nuORF	MSFragger	AL20210812_SR_ERV_VT_EG__IFN_TMT10_Fxn03_offline_analysis	local
14943	MSFraggerFilter	SearchTime=0:Hyperscore=6.73799991607666:ExpectScore=-0.575076041608174:Peptide=.NKGFGKLH.:PPM=-8.79006006512759	TRUE	0.9846	HLA	nuORF	MSFragger	AL20210812_SR_ERV_VT_EG__IFN_TMT10_Fxn03_offline_analysis	local
14944	MSFraggerFilter	SearchTime=2:Hyperscore=8.18200016021729:ExpectScore=-1.38396360881013:Peptide=.VMTKILLTN.:PPM=-9.55608046139438	TRUE	2.2442	HLA	nuORF	MSFragger	AL20210812_SR_ERV_VT_EG__IFN_TMT10_Fxn03_offline_analysis	local
14945	MSFraggerFilter	SearchTime=1:Hyperscore=9.30200004577637:ExpectScore=-1.4169801276111:Peptide=.ESCLYGAK.:PPM=-1.5891337310058	TRUE	1.8795	HLA	nuORF	MSFragger	AL20210812_SR_ERV_VT_EG__IFN_TMT10_Fxn03_offline_analysis	local
14946	MSFraggerFilter	SearchTime=1:Hyperscore=8.71300029754639:ExpectScore=-1.03960391583429:Peptide=.QKM[15.9949]TRGQNPLHPK.:PPM=6.02111642154322	TRUE	1.2399	HLA	nuORF	MSFragger	AL20210812_SR_ERV_VT_EG__IFN_TMT10_Fxn03_offline_analysis	local
14948	MSFraggerFilter	SearchTime=1:Hyperscore=8.88099956512451:ExpectScore=-0.661062240143948:Peptide=.RRM[15.9949]EKLAL.:PPM=-0.188444195707175	TRUE	1.2449	HLA	nuORF	MSFragger	AL20210812_SR_ERV_VT_EG__IFN_TMT10_Fxn03_offline_analysis	local
14949	MSFraggerFilter	SearchTime=1:Hyperscore=18.7469997406006:ExpectScore=4.03120813923944:Peptide=.QLRASGQLK.:PPM=4.89560246336127	TRUE	1.1354	HLA	nuORF	MSFragger	AL20210812_SR_ERV_VT_EG__IFN_TMT10_Fxn03_offline_analysis	local
14950	MSFraggerFilter	SearchTime=0:Hyperscore=12.6669998168945:ExpectScore=-0.562929283221484:Peptide=.TLLTPLLQAI.:PPM=6.53866071748209	TRUE	1.0272	HLA	nuORF	MSFragger	AL20210812_SR_ERV_VT_EG__IFN_TMT10_Fxn03_offline_analysis	local
14951	MSFraggerFilter	SearchTime=2:Hyperscore=8.60900020599365:ExpectScore=-1.01861979995817:Peptide=.GTM[15.9949]RGIIAK.:PPM=-0.567728635802167	TRUE	2.7318	HLA	nuORF	MSFragger	AL20210812_SR_ERV_VT_EG__IFN_TMT10_Fxn03_offline_analysis	local
14952	MSFraggerFilter	SearchTime=1:Hyperscore=8.42800045013428:ExpectScore=-1.25332963105373:Peptide=.LGQRVLDELK.:PPM=-8.19005736645149	TRUE	1.7137	HLA	nuORF	MSFragger	AL20210812_SR_ERV_VT_EG__IFN_TMT10_Fxn03_offline_analysis	local
14953	MSFraggerFilter	SearchTime=2:Hyperscore=9.41199970245361:ExpectScore=-1.06413708536842:Peptide=.GPLYVLALARPWP.:PPM=-3.39952291939422	TRUE	2.0733	HLA	nuORF	MSFragger	AL20210812_SR_ERV_VT_EG__IFN_TMT10_Fxn03_offline_analysis	local
14954	MSFraggerFilter	SearchTime=1:Hyperscore=9.05599975585938:ExpectScore=-1.20112315064978:Peptide=.APAWVAFR.:PPM=-2.77348101988631	TRUE	1.1746	HLA	nuORF	MSFragger	AL20210812_SR_ERV_VT_EG__IFN_TMT10_Fxn03_offline_analysis	local
14955	MSFraggerFilter	SearchTime=2:Hyperscore=16.6760005950928:ExpectScore=0.122056927673825:Peptide=.GVISGGSSDLK.:PPM=-3.80811039715081	TRUE	2.4284	HLA	nuORF	MSFragger	AL20210812_SR_ERV_VT_EG__IFN_TMT10_Fxn03_offline_analysis	local
14956	MSFraggerFilter	SearchTime=1:Hyperscore=18.9099998474121:ExpectScore=1.99360257967535:Peptide=.KPRHQEGEIF.:PPM=2.55907684276216	TRUE	1.8777	HLA	nuORF	MSFragger	AL20210812_SR_ERV_VT_EG__IFN_TMT10_Fxn03_offline_analysis	local
14957	MSFraggerFilter	SearchTime=1:Hyperscore=9.02200031280518:ExpectScore=-2.29153131600549:Peptide=.ANLKYVSLGIL.:PPM=5.60004970976682	TRUE	1.4094	HLA	nuORF	MSFragger	AL20210812_SR_ERV_VT_EG__IFN_TMT10_Fxn03_offline_analysis	local
14959	MSFraggerFilter	SearchTime=0:Hyperscore=11.4490003585815:ExpectScore=-0.926877499139979:Peptide=.LPSRGRLP.:PPM=1.36447072843875	TRUE	0.8594	HLA	nuORF	MSFragger	AL20210812_SR_ERV_VT_EG__IFN_TMT10_Fxn03_offline_analysis	local
14960	MSFraggerFilter	SearchTime=0:Hyperscore=11.4320001602173:ExpectScore=1.93831431034949:Peptide=.APARVRPGF.:PPM=1.94727288785509	TRUE	0.954	HLA	nuORF	MSFragger	AL20210812_SR_ERV_VT_EG__IFN_TMT10_Fxn03_offline_analysis	local
14961	MSFraggerFilter	SearchTime=1:Hyperscore=10.3489999771118:ExpectScore=-0.171035989568596:Peptide=.APRPPPKPM[15.9949].:PPM=1.16712804873848	TRUE	1.3278	HLA	nuORF	MSFragger	AL20210812_SR_ERV_VT_EG__IFN_TMT10_Fxn03_offline_analysis	local
14962	MSFraggerFilter	SearchTime=1:Hyperscore=12.125:ExpectScore=5.72779117823802:Peptide=.RPPNLRGSSL.:PPM=0.511341767771262	TRUE	1.6587	HLA	nuORF	MSFragger	AL20210812_SR_ERV_VT_EG__IFN_TMT10_Fxn03_offline_analysis	local
14963	MSFraggerFilter	SearchTime=1:Hyperscore=21.6480007171631:ExpectScore=6.95747591989596:Peptide=.ATNYITRNK.:PPM=2.73626733552686	TRUE	1.5544	HLA	nuORF	MSFragger	AL20210812_SR_ERV_VT_EG__IFN_TMT10_Fxn03_offline_analysis	local
14964	MSFraggerFilter	SearchTime=1:Hyperscore=16.2900009155273:ExpectScore=2.27528883254937:Peptide=.AARLAAAAA.:PPM=0.205261468228971	TRUE	1.112	HLA	nuORF	MSFragger	AL20210812_SR_ERV_VT_EG__IFN_TMT10_Fxn03_offline_analysis	local
14965	MSFraggerFilter	SearchTime=2:Hyperscore=10.0500001907349:ExpectScore=-0.520032841825306:Peptide=.KPKSQQTSF.:PPM=4.20447732734548	TRUE	2.3356	HLA	nuORF	MSFragger	AL20210812_SR_ERV_VT_EG__IFN_TMT10_Fxn03_offline_analysis	local
14966	MSFraggerFilter	SearchTime=1:Hyperscore=10.6569995880127:ExpectScore=0.247735858043516:Peptide=.KPSVKGRAQL.:PPM=1.99713283078387	TRUE	1.1116	HLA	nuORF	MSFragger	AL20210812_SR_ERV_VT_EG__IFN_TMT10_Fxn03_offline_analysis	local
14967	MSFraggerFilter	SearchTime=1:Hyperscore=9.75699996948242:ExpectScore=-0.815209402932631:Peptide=.GVAQRQRLLQRL.:PPM=-8.17650673550322	TRUE	1.5103	HLA	nuORF	MSFragger	AL20210812_SR_ERV_VT_EG__IFN_TMT10_Fxn03_offline_analysis	local
14968	MSFraggerFilter	SearchTime=1:Hyperscore=9.73799991607666:ExpectScore=-1.15078155445187:Peptide=.RPKKSGDMTL.:PPM=0.19655097255395	TRUE	1.1139	HLA	nuORF	MSFragger	AL20210812_SR_ERV_VT_EG__IFN_TMT10_Fxn03_offline_analysis	local
14970	MSFraggerFilter	SearchTime=1:Hyperscore=13.7080001831055:ExpectScore=-0.684532596127643:Peptide=.RPKPPSATSI.:PPM=2.19840933717714	TRUE	1.2309	HLA	nuORF	MSFragger	AL20210812_SR_ERV_VT_EG__IFN_TMT10_Fxn03_offline_analysis	local
14971	MSFraggerFilter	SearchTime=1:Hyperscore=9.16300010681152:ExpectScore=-1.35683315493338:Peptide=.AVSRPRIHNVL.:PPM=6.78127533020134	TRUE	1.2609	HLA	nuORF	MSFragger	AL20210812_SR_ERV_VT_EG__IFN_TMT10_Fxn03_offline_analysis	local
14972	MSFraggerFilter	SearchTime=1:Hyperscore=8.09200000762939:ExpectScore=-1.90608231695895:Peptide=.AASSPAHPPSQLHS.:PPM=1.29509879316763	TRUE	1.3146	HLA	nuORF	MSFragger	AL20210812_SR_ERV_VT_EG__IFN_TMT10_Fxn03_offline_analysis	local
14973	MSFraggerFilter	SearchTime=1:Hyperscore=13.0509996414185:ExpectScore=-1.05695228924446:Peptide=.LLSSDLICPL.:PPM=-0.902843303108704	TRUE	2.0182	HLA	nuORF	MSFragger	AL20210812_SR_ERV_VT_EG__IFN_TMT10_Fxn03_offline_analysis	local
14974	MSFraggerFilter	SearchTime=1:Hyperscore=12.1579999923706:ExpectScore=-1.39854831380667:Peptide=.KPKSSSTAL.:PPM=0.788843744364997	TRUE	1.2468	HLA	nuORF	MSFragger	AL20210812_SR_ERV_VT_EG__IFN_TMT10_Fxn03_offline_analysis	local
14975	MSFraggerFilter	SearchTime=1:Hyperscore=10.789999961853:ExpectScore=-0.73284423684929:Peptide=.SGIRATLTPTVL.:PPM=-3.44499375733758	TRUE	1.755	HLA	nuORF	MSFragger	AL20210812_SR_ERV_VT_EG__IFN_TMT10_Fxn03_offline_analysis	local
14976	MSFraggerFilter	SearchTime=1:Hyperscore=8.7519998550415:ExpectScore=-0.849028676995543:Peptide=.AAGPAPSCPAVHEGL.:PPM=3.75963534251751	TRUE	1.3041	HLA	nuORF	MSFragger	AL20210812_SR_ERV_VT_EG__IFN_TMT10_Fxn03_offline_analysis	local
14977	MSFraggerFilter	SearchTime=2:Hyperscore=12.2220001220703:ExpectScore=-0.220518266837905:Peptide=.AGELSM[15.9949]LNNK.:PPM=6.3042979681043	TRUE	2.2469	HLA	nuORF	MSFragger	AL20210812_SR_ERV_VT_EG__IFN_TMT10_Fxn03_offline_analysis	local
14979	MSFraggerFilter	SearchTime=1:Hyperscore=10.4309997558594:ExpectScore=-0.0658659441316885:Peptide=.ESLRPPVAVK.:PPM=-8.56747104522376	TRUE	1.1753	HLA	nuORF	MSFragger	AL20210812_SR_ERV_VT_EG__IFN_TMT10_Fxn03_offline_analysis	local
14981	MSFraggerFilter	SearchTime=1:Hyperscore=10.1709995269775:ExpectScore=-1.52709421235157:Peptide=.AAVM[15.9949]TGLALNCHI.:PPM=-6.64647176908069	TRUE	1.6474	HLA	nuORF	MSFragger	AL20210812_SR_ERV_VT_EG__IFN_TMT10_Fxn03_offline_analysis	local
14982	MSFraggerFilter	SearchTime=0:Hyperscore=9.92000007629395:ExpectScore=0.559874043502849:Peptide=.QTINPIM[15.9949]LKFI.:PPM=5.11370617935711	TRUE	0.9112	HLA	nuORF	MSFragger	AL20210812_SR_ERV_VT_EG__IFN_TMT10_Fxn03_offline_analysis	local
14983	MSFraggerFilter	SearchTime=1:Hyperscore=7.29099988937378:ExpectScore=-1.01263121597105:Peptide=.YVSHLWL.:PPM=4.06403716218401	TRUE	1.3599	HLA	nuORF	MSFragger	AL20210812_SR_ERV_VT_EG__IFN_TMT10_Fxn03_offline_analysis	local
14984	MSFraggerFilter	SearchTime=2:Hyperscore=15.3599996566772:ExpectScore=3.79986459850154:Peptide=.RPNDSRMLVA.:PPM=2.2655178597461	TRUE	2.1131	HLA	nuORF	MSFragger	AL20210812_SR_ERV_VT_EG__IFN_TMT10_Fxn03_offline_analysis	local
14985	MSFraggerFilter	SearchTime=1:Hyperscore=12.2390003204346:ExpectScore=1.32444765148947:Peptide=.EETRVGKKL.:PPM=1.0180682560762	TRUE	1.9492	HLA	nuORF	MSFragger	AL20210812_SR_ERV_VT_EG__IFN_TMT10_Fxn03_offline_analysis	local
14986	MSFraggerFilter	SearchTime=5:Hyperscore=24.9360008239746:ExpectScore=3.0122523144764:Peptide=.AVASRVLGR.:PPM=2.22139282172948	TRUE	5.3784	HLA	nuORF	MSFragger	AL20210812_SR_ERV_VT_EG__IFN_TMT10_Fxn03_offline_analysis	local
14987	MSFraggerFilter	SearchTime=1:Hyperscore=8.60599994659424:ExpectScore=-0.697616467456846:Peptide=.YVGGVLL.:PPM=3.3394979363248	TRUE	1.3806	HLA	nuORF	MSFragger	AL20210812_SR_ERV_VT_EG__IFN_TMT10_Fxn03_offline_analysis	local
14989	MSFraggerFilter	SearchTime=1:Hyperscore=10.3430004119873:ExpectScore=-1.13691011933053:Peptide=.RLYNAEAKQLR.:PPM=6.61492496227354	TRUE	1.5581	HLA	nuORF	MSFragger	AL20210812_SR_ERV_VT_EG__IFN_TMT10_Fxn03_offline_analysis	local
14990	MSFraggerFilter	SearchTime=0:Hyperscore=8.09700012207031:ExpectScore=-1.54950111215208:Peptide=.AAQGTPLLLLI.:PPM=-0.394599651433895	TRUE	0.9298	HLA	nuORF	MSFragger	AL20210812_SR_ERV_VT_EG__IFN_TMT10_Fxn03_offline_analysis	local
14992	MSFraggerFilter	SearchTime=0:Hyperscore=14.164999961853:ExpectScore=3.25057077661941:Peptide=.ATNYITRNK.:PPM=1.37076729728762	TRUE	0.8552	HLA	nuORF	MSFragger	AL20210812_SR_ERV_VT_EG__IFN_TMT10_Fxn03_offline_analysis	local
14993	MSFraggerFilter	SearchTime=0:Hyperscore=8.32199954986572:ExpectScore=-0.363649828923764:Peptide=.RPPNLRGSSL.:PPM=-0.847376659773632	TRUE	0.9114	HLA	nuORF	MSFragger	AL20210812_SR_ERV_VT_EG__IFN_TMT10_Fxn03_offline_analysis	local
14994	MSFraggerFilter	SearchTime=0:Hyperscore=8.54599952697754:ExpectScore=-0.511561827692209:Peptide=.SGGPM[15.9949]VTLNR.:PPM=7.52845351562998	TRUE	0.9704	HLA	nuORF	MSFragger	AL20210812_SR_ERV_VT_EG__IFN_TMT10_Fxn03_offline_analysis	local
14995	MSFraggerFilter	SearchTime=0:Hyperscore=12.5389995574951:ExpectScore=-0.762544153456788:Peptide=.RARQVQVAL.:PPM=0.714582234919831	TRUE	0.8474	HLA	nuORF	MSFragger	AL20210812_SR_ERV_VT_EG__IFN_TMT10_Fxn03_offline_analysis	local
14997	MSFraggerFilter	SearchTime=0:Hyperscore=9.67300033569336:ExpectScore=-0.494076152592209:Peptide=.TPKVPRR.:PPM=-7.32719287511404	TRUE	0.6892	HLA	nuORF	MSFragger	AL20210812_SR_ERV_VT_EG__IFN_TMT10_Fxn03_offline_analysis	local
14998	MSFraggerFilter	SearchTime=2:Hyperscore=14.5590000152588:ExpectScore=2.50206771462482:Peptide=.AQALTAALVSL.:PPM=-8.82131498415195	TRUE	2.3244	HLA	nuORF	MSFragger	AL20210812_SR_ERV_VT_EG__IFN_TMT10_Fxn03_offline_analysis	local
14999	MSFraggerFilter	SearchTime=1:Hyperscore=15.5389995574951:ExpectScore=8.33690875812395:Peptide=.APRPPPKPM[15.9949].:PPM=3.21649208865403	TRUE	1.3331	HLA	nuORF	MSFragger	AL20210812_SR_ERV_VT_EG__IFN_TMT10_Fxn03_offline_analysis	local
15001	MSFraggerFilter	SearchTime=1:Hyperscore=8.99899959564209:ExpectScore=-0.713072029644957:Peptide=.SLM[15.9949]NSKRPLQK.:PPM=1.56953457884452	TRUE	1.6015	HLA	nuORF	MSFragger	AL20210812_SR_ERV_VT_EG__IFN_TMT10_Fxn03_offline_analysis	local
15003	MSFraggerFilter	SearchTime=0:Hyperscore=10.7419996261597:ExpectScore=-0.855848626664711:Peptide=.SRVRPAPVAGRLAGR.:PPM=-2.97817314026879	TRUE	0.8577	HLA	nuORF	MSFragger	AL20210812_SR_ERV_VT_EG__IFN_TMT10_Fxn03_offline_analysis	local
15004	MSFraggerFilter	SearchTime=1:Hyperscore=5.67199993133545:ExpectScore=-1.35770796368037:Peptide=.AFWMPESEMEVM.:PPM=-1.91148119323408	TRUE	1.1182	HLA	nuORF	MSFragger	AL20210812_SR_ERV_VT_EG__IFN_TMT10_Fxn03_offline_analysis	local
15005	MSFraggerFilter	SearchTime=1:Hyperscore=7.76900005340576:ExpectScore=-0.911564232262225:Peptide=.AAGPAPSCPAVHEGL.:PPM=3.03754407924616	TRUE	1.5755	HLA	nuORF	MSFragger	AL20210812_SR_ERV_VT_EG__IFN_TMT10_Fxn03_offline_analysis	local
15006	MSFraggerFilter	SearchTime=0:Hyperscore=7.07000017166138:ExpectScore=-0.16533313906286:Peptide=.KEKPPQK.:PPM=-4.28931405393486	TRUE	0.6976	HLA	nuORF	MSFragger	AL20210812_SR_ERV_VT_EG__IFN_TMT10_Fxn03_offline_analysis	local
15007	MSFraggerFilter	SearchTime=2:Hyperscore=4.24300003051758:ExpectScore=-0.723587368021626:Peptide=.VQLKPPALRPKP.:PPM=9.10951208087135	TRUE	2.0973	HLA	nuORF	MSFragger	AL20210812_SR_ERV_VT_EG__IFN_TMT10_Fxn03_offline_analysis	local
15008	MSFraggerFilter	SearchTime=1:Hyperscore=6.54300022125244:ExpectScore=-2.06565552440117:Peptide=.SNQPEELCFCR.:PPM=-9.43673975032636	TRUE	1.0634	HLA	nuORF	MSFragger	AL20210812_SR_ERV_VT_EG__IFN_TMT10_Fxn03_offline_analysis	local
15009	MSFraggerFilter	SearchTime=1:Hyperscore=22.4099998474121:ExpectScore=9.9499606022441:Peptide=.KVAEAGAGRLGTK.:PPM=2.31556341300351	TRUE	1.7049	HLA	nuORF	MSFragger	AL20210812_SR_ERV_VT_EG__IFN_TMT10_Fxn03_offline_analysis	local
15010	MSFraggerFilter	SearchTime=0:Hyperscore=8.7189998626709:ExpectScore=-0.979262629712288:Peptide=.APARVFIPR.:PPM=7.04027159337349	TRUE	1.0206	HLA	nuORF	MSFragger	AL20210812_SR_ERV_VT_EG__IFN_TMT10_Fxn03_offline_analysis	local
15011	MSFraggerFilter	SearchTime=0:Hyperscore=2.74699997901917:ExpectScore=-0.433461677072463:Peptide=.AADFSDEDEDDDVD.:PPM=-6.53420054887121	TRUE	0.4795	HLA	nuORF	MSFragger	AL20210812_SR_ERV_VT_EG__IFN_TMT10_Fxn03_offline_analysis	local
15012	MSFraggerFilter	SearchTime=0:Hyperscore=8.32100009918213:ExpectScore=-1.51103361821031:Peptide=.AAAVKDSVSEK.:PPM=6.81675454520246	TRUE	0.9131	HLA	nuORF	MSFragger	AL20210812_SR_ERV_VT_EG__IFN_TMT10_Fxn03_offline_analysis	local
15014	MSFraggerFilter	SearchTime=1:Hyperscore=10.5030002593994:ExpectScore=-0.515171193377998:Peptide=.KIEALGPLFVLI.:PPM=1.85217695408862	TRUE	1.0693	HLA	nuORF	MSFragger	AL20210812_SR_ERV_VT_EG__IFN_TMT10_Fxn03_offline_analysis	local
15015	MSFraggerFilter	SearchTime=0:Hyperscore=9.36100006103516:ExpectScore=1.71069962598721:Peptide=.RTSPALKTTRL.:PPM=0.393474416333245	TRUE	0.9593	HLA	nuORF	MSFragger	AL20210812_SR_ERV_VT_EG__IFN_TMT10_Fxn03_offline_analysis	local
15016	MSFraggerFilter	SearchTime=3:Hyperscore=12.6470003128052:ExpectScore=4.10351860256972:Peptide=.RPPNLRGSSL.:PPM=-0.394470517201457	TRUE	3.1944	HLA	nuORF	MSFragger	AL20210812_SR_ERV_VT_EG__IFN_TMT10_Fxn03_offline_analysis	local
15017	MSFraggerFilter	SearchTime=1:Hyperscore=8.70300006866455:ExpectScore=-0.880920627827404:Peptide=.ATAVRLLPGTGRL.:PPM=-4.81471737604438	TRUE	1.2551	HLA	nuORF	MSFragger	AL20210812_SR_ERV_VT_EG__IFN_TMT10_Fxn03_offline_analysis	local
15018	MSFraggerFilter	SearchTime=1:Hyperscore=21.0209999084473:ExpectScore=8.44756476916962:Peptide=.ATNYITRNK.:PPM=0.590481560939707	TRUE	1.5556	HLA	nuORF	MSFragger	AL20210812_SR_ERV_VT_EG__IFN_TMT10_Fxn03_offline_analysis	local
15019	MSFraggerFilter	SearchTime=0:Hyperscore=8.74300003051758:ExpectScore=-0.578619007539377:Peptide=.AGLFISL.:PPM=2.91781707982894	TRUE	0.9075	HLA	nuORF	MSFragger	AL20210812_SR_ERV_VT_EG__IFN_TMT10_Fxn03_offline_analysis	local
15020	MSFraggerFilter	SearchTime=1:Hyperscore=10.5150003433228:ExpectScore=-1.07743371710197:Peptide=.AAVHTWTGPQYR.:PPM=-8.1996883735352	TRUE	1.3167	HLA	nuORF	MSFragger	AL20210812_SR_ERV_VT_EG__IFN_TMT10_Fxn03_offline_analysis	local
15021	MSFraggerFilter	SearchTime=1:Hyperscore=10.1219997406006:ExpectScore=-1.54572993822401:Peptide=.DPLPDLSGAMVI.:PPM=5.7650503212823	TRUE	1.7072	HLA	nuORF	MSFragger	AL20210812_SR_ERV_VT_EG__IFN_TMT10_Fxn03_offline_analysis	local
15022	MSFraggerFilter	SearchTime=0:Hyperscore=20.9529991149902:ExpectScore=7.03481755625396:Peptide=.RVKLPSGSK.:PPM=0.240096755898908	TRUE	1.0078	HLA	nuORF	MSFragger	AL20210812_SR_ERV_VT_EG__IFN_TMT10_Fxn03_offline_analysis	local
15023	MSFraggerFilter	SearchTime=3:Hyperscore=5.62099981307983:ExpectScore=-1.07101968881163:Peptide=.QPRPPRPSP.:PPM=-0.273167535644524	TRUE	3.3264	HLA	nuORF	MSFragger	AL20210812_SR_ERV_VT_EG__IFN_TMT10_Fxn03_offline_analysis	local
15025	MSFraggerFilter	SearchTime=0:Hyperscore=12.6420001983643:ExpectScore=-0.707741412008903:Peptide=.DLVLGIGAVAL.:PPM=-0.928983250255217	TRUE	0.8775	HLA	nuORF	MSFragger	AL20210812_SR_ERV_VT_EG__IFN_TMT10_Fxn03_offline_analysis	local
15026	MSFraggerFilter	SearchTime=1:Hyperscore=8.43900012969971:ExpectScore=-1.4435623686505:Peptide=.AADPGLRNASHSHT.:PPM=1.08684557570907	TRUE	1.0412	HLA	nuORF	MSFragger	AL20210812_SR_ERV_VT_EG__IFN_TMT10_Fxn03_offline_analysis	local
15027	MSFraggerFilter	SearchTime=1:Hyperscore=6.93800020217896:ExpectScore=-0.719702119067388:Peptide=.APRGAARGAVRGP.:PPM=3.67664147881192	TRUE	1.392	HLA	nuORF	MSFragger	AL20210812_SR_ERV_VT_EG__IFN_TMT10_Fxn03_offline_analysis	local
15028	MSFraggerFilter	SearchTime=1:Hyperscore=5.3730001449585:ExpectScore=-1.11581962638214:Peptide=.AFWMPESEMEVM.:PPM=-4.36080247866398	TRUE	1.0501	HLA	nuORF	MSFragger	AL20210812_SR_ERV_VT_EG__IFN_TMT10_Fxn03_offline_analysis	local
15029	MSFraggerFilter	SearchTime=1:Hyperscore=11.3540000915527:ExpectScore=-0.113081193228156:Peptide=.LQAGLRIRR.:PPM=0.47531960943566	TRUE	1.1965	HLA	nuORF	MSFragger	AL20210812_SR_ERV_VT_EG__IFN_TMT10_Fxn03_offline_analysis	local
15031	MSFraggerFilter	SearchTime=1:Hyperscore=10.0819997787476:ExpectScore=-1.07060229723974:Peptide=.RISKEVIRK.:PPM=2.5944861671675	TRUE	1.2187	HLA	nuORF	MSFragger	AL20210812_SR_ERV_VT_EG__IFN_TMT10_Fxn03_offline_analysis	local
15032	MSFraggerFilter	SearchTime=7:Hyperscore=11.6269998550415:ExpectScore=0.159167939314653:Peptide=.ATSTINLYFGSK.:PPM=9.06663868116973	TRUE	7.5048	HLA	nuORF	MSFragger	AL20210812_SR_ERV_VT_EG__IFN_TMT10_Fxn03_offline_analysis	local
15034	MSFraggerFilter	SearchTime=0:Hyperscore=6.32600021362305:ExpectScore=-0.886315598471983:Peptide=.DIDKDKKDKEK.:PPM=-2.57897945754577	TRUE	0.5543	HLA	nuORF	MSFragger	AL20210812_SR_ERV_VT_EG__IFN_TMT10_Fxn03_offline_analysis	local
15036	MSFraggerFilter	SearchTime=1:Hyperscore=15.4940004348755:ExpectScore=2.55408783220593:Peptide=.LSYDQPRKK.:PPM=0.482458573960628	TRUE	1.1289	HLA	nuORF	MSFragger	AL20210812_SR_ERV_VT_EG__IFN_TMT10_Fxn03_offline_analysis	local
15037	MSFraggerFilter	SearchTime=0:Hyperscore=8.8769998550415:ExpectScore=-0.330427617449663:Peptide=.KLAEVWIFIP.:PPM=8.58162951075347	TRUE	1.0201	HLA	nuORF	MSFragger	AL20210812_SR_ERV_VT_EG__IFN_TMT10_Fxn03_offline_analysis	local
15039	MSFraggerFilter	SearchTime=1:Hyperscore=6.80800008773804:ExpectScore=-0.957961182271872:Peptide=.AEKASRFRRGR.:PPM=4.67118925436034	TRUE	1.0191	HLA	nuORF	MSFragger	AL20210812_SR_ERV_VT_EG__IFN_TMT10_Fxn03_offline_analysis	local
15041	MSFraggerFilter	SearchTime=0:Hyperscore=5.39200019836426:ExpectScore=-0.062169726283825:Peptide=.DCYSTNWCCYFIAEK.:PPM=3.4623780392422	TRUE	0.6253	HLA	nuORF	MSFragger	AL20210812_SR_ERV_VT_EG__IFN_TMT10_Fxn03_offline_analysis	local
15042	MSFraggerFilter	SearchTime=0:Hyperscore=3.85400009155273:ExpectScore=-0.371867403520002:Peptide=.DGEDDCGDGLDES.:PPM=-5.2441893930724	TRUE	0.4948	HLA	nuORF	MSFragger	AL20210812_SR_ERV_VT_EG__IFN_TMT10_Fxn03_offline_analysis	local
15043	MSFraggerFilter	SearchTime=3:Hyperscore=10.1420001983643:ExpectScore=-0.387646033586355:Peptide=.PRQPPM[15.9949]SL.:PPM=-0.921280370223922	TRUE	3.6912	HLA	nuORF	MSFragger	AL20210812_SR_ERV_VT_EG__IFN_TMT10_Fxn03_offline_analysis	local
15047	MSFraggerFilter	SearchTime=1:Hyperscore=11.2419996261597:ExpectScore=-1.71112513631145:Peptide=.AGPLEDAASRASEL.:PPM=-5.62350995951328	TRUE	1.9612	HLA	nuORF	MSFragger	AL20210812_SR_ERV_VT_EG__IFN_TMT10_Fxn03_offline_analysis	local
15048	MSFraggerFilter	SearchTime=1:Hyperscore=7.12900018692017:ExpectScore=-1.8153717685881:Peptide=.ASTVQCAAARRGW.:PPM=-9.87980097621301	TRUE	1.2964	HLA	nuORF	MSFragger	AL20210812_SR_ERV_VT_EG__IFN_TMT10_Fxn03_offline_analysis	local
15049	MSFraggerFilter	SearchTime=0:Hyperscore=10.2849998474121:ExpectScore=-0.926130902555209:Peptide=.AVHALKSK.:PPM=-3.08491977769229	TRUE	0.7492	HLA	nuORF	MSFragger	AL20210812_SR_ERV_VT_EG__IFN_TMT10_Fxn03_offline_analysis	local
15050	MSFraggerFilter	SearchTime=1:Hyperscore=6.65299987792969:ExpectScore=-1.1070437616358:Peptide=.SLQNQHTNALK.:PPM=9.05353893080413	TRUE	1.5064	HLA	nuORF	MSFragger	AL20210812_SR_ERV_VT_EG__IFN_TMT10_Fxn03_offline_analysis	local
15051	MSFraggerFilter	SearchTime=1:Hyperscore=7.9229998588562:ExpectScore=-0.626032521455745:Peptide=.AGAVSRGKNF.:PPM=4.97829380006939	TRUE	1.386	HLA	nuORF	MSFragger	AL20210812_SR_ERV_VT_EG__IFN_TMT10_Fxn03_offline_analysis	local
15052	MSFraggerFilter	SearchTime=1:Hyperscore=11.4180002212524:ExpectScore=2.52000727967525:Peptide=.RPRCGRLVAF.:PPM=2.66507625182046	TRUE	4.5761	HLA	nuORF	MSFragger	AL20210812_SR_ERV_VT_EG__IFN_TMT10_Fxn03_offline_analysis	local
15054	MSFraggerFilter	SearchTime=1:Hyperscore=5.93100023269653:ExpectScore=-0.443043551490393:Peptide=.IIFPRAM[15.9949]WI.:PPM=1.73351301385181	TRUE	1.6047	HLA	nuORF	MSFragger	AL20210812_SR_ERV_VT_EG__IFN_TMT10_Fxn03_offline_analysis	local
15056	MSFraggerFilter	SearchTime=1:Hyperscore=9.0600004196167:ExpectScore=-0.373295556036841:Peptide=.RVRMKTPTVR.:PPM=4.5681173509002	TRUE	1.0776	HLA	nuORF	MSFragger	AL20210812_SR_ERV_VT_EG__IFN_TMT10_Fxn03_offline_analysis	local
15058	MSFraggerFilter	SearchTime=0:Hyperscore=6.39300012588501:ExpectScore=0.514052216252952:Peptide=.YSENM[15.9949]QEIK.:PPM=-0.718007113085879	TRUE	0.4689	HLA	nuORF	MSFragger	AL20210812_SR_ERV_VT_EG__IFN_TMT10_Fxn03_offline_analysis	local
15059	MSFraggerFilter	SearchTime=1:Hyperscore=8.11900043487549:ExpectScore=-1.70633625872892:Peptide=.RPPNLRGSSL.:PPM=1.41715405291561	TRUE	1.1375	HLA	nuORF	MSFragger	AL20210812_SR_ERV_VT_EG__IFN_TMT10_Fxn03_offline_analysis	local
15060	MSFraggerFilter	SearchTime=4:Hyperscore=10.1920003890991:ExpectScore=-1.18933851742269:Peptide=.ATLQTLAMAGQVARV.:PPM=1.54752913384736	TRUE	4.232	HLA	nuORF	MSFragger	AL20210812_SR_ERV_VT_EG__IFN_TMT10_Fxn03_offline_analysis	local
15061	MSFraggerFilter	SearchTime=0:Hyperscore=11.5159997940063:ExpectScore=-0.394962888637657:Peptide=.VPELRSLIEAL.:PPM=-0.25204625251532	TRUE	1.0148	HLA	nuORF	MSFragger	AL20210812_SR_ERV_VT_EG__IFN_TMT10_Fxn03_offline_analysis	local
15062	MSFraggerFilter	SearchTime=0:Hyperscore=9.05500030517578:ExpectScore=-1.1741968430777:Peptide=.AGVTKKGRRR.:PPM=8.71989062836613	TRUE	0.783	HLA	nuORF	MSFragger	AL20210812_SR_ERV_VT_EG__IFN_TMT10_Fxn03_offline_analysis	local
15063	MSFraggerFilter	SearchTime=1:Hyperscore=12.4090003967285:ExpectScore=1.52271082543492:Peptide=.SLASLLAKVAAGKS.:PPM=-7.24924700552454	TRUE	1.7186	HLA	nuORF	MSFragger	AL20210812_SR_ERV_VT_EG__IFN_TMT10_Fxn03_offline_analysis	local
15064	MSFraggerFilter	SearchTime=1:Hyperscore=24.2199993133545:ExpectScore=10.5778181454983:Peptide=.MPRECIRHF.:PPM=0.628802306320747	TRUE	1.8033	HLA	nuORF	MSFragger	AL20210812_SR_ERV_VT_EG__IFN_TMT10_Fxn03_offline_analysis	local
15065	MSFraggerFilter	SearchTime=1:Hyperscore=5.61499977111816:ExpectScore=-1.43315847476521:Peptide=.AFWMPESEMEVM.:PPM=-1.03672359144637	TRUE	1.4016	HLA	nuORF	MSFragger	AL20210812_SR_ERV_VT_EG__IFN_TMT10_Fxn03_offline_analysis	local
15066	MSFraggerFilter	SearchTime=2:Hyperscore=14.7080001831055:ExpectScore=0.175890838400154:Peptide=.ARPSRATSYVQCQGI.:PPM=9.09621256121253	TRUE	2.0887	HLA	nuORF	MSFragger	AL20210812_SR_ERV_VT_EG__IFN_TMT10_Fxn03_offline_analysis	local
15067	MSFraggerFilter	SearchTime=2:Hyperscore=21.4750003814697:ExpectScore=4.02096843403496:Peptide=.AVRDGLRAVK.:PPM=0.317172981034027	TRUE	2.8376	HLA	nuORF	MSFragger	AL20210812_SR_ERV_VT_EG__IFN_TMT10_Fxn03_offline_analysis	local
15069	MSFraggerFilter	SearchTime=1:Hyperscore=16.0550003051758:ExpectScore=3.40824524826321:Peptide=.AASKERSGVSL.:PPM=1.50788840370785	TRUE	1.2835	HLA	nuORF	MSFragger	AL20210812_SR_ERV_VT_EG__IFN_TMT10_Fxn03_offline_analysis	local
15070	MSFraggerFilter	SearchTime=1:Hyperscore=10.8970003128052:ExpectScore=-0.446897344249566:Peptide=.TGPPGLQLIRSVL.:PPM=-8.29260747973011	TRUE	1.3884	HLA	nuORF	MSFragger	AL20210812_SR_ERV_VT_EG__IFN_TMT10_Fxn03_offline_analysis	local
15071	MSFraggerFilter	SearchTime=0:Hyperscore=21.0289993286133:ExpectScore=4.52879136497929:Peptide=.RVKDPNSGLPK.:PPM=1.90584937432235	TRUE	1.0046	HLA	nuORF	MSFragger	AL20210812_SR_ERV_VT_EG__IFN_TMT10_Fxn03_offline_analysis	local
15072	MSFraggerFilter	SearchTime=0:Hyperscore=7.72800016403198:ExpectScore=-0.859652238286528:Peptide=.RPRCGRLVAF.:PPM=1.65368650789081	TRUE	0.852	HLA	nuORF	MSFragger	AL20210812_SR_ERV_VT_EG__IFN_TMT10_Fxn03_offline_analysis	local
15073	MSFraggerFilter	SearchTime=1:Hyperscore=7.45599985122681:ExpectScore=-1.26110650180107:Peptide=.RKKVFRRQLL.:PPM=-1.5620076141002	TRUE	1.3024	HLA	nuORF	MSFragger	AL20210812_SR_ERV_VT_EG__IFN_TMT10_Fxn03_offline_analysis	local
15074	MSFraggerFilter	SearchTime=1:Hyperscore=6.28700017929077:ExpectScore=-1.59541884203278:Peptide=.AAGVPGVGTSGLDWF.:PPM=-9.58883259599581	TRUE	1.1657	HLA	nuORF	MSFragger	AL20210812_SR_ERV_VT_EG__IFN_TMT10_Fxn03_offline_analysis	local
15076	MSFraggerFilter	SearchTime=1:Hyperscore=9.59700012207031:ExpectScore=-0.916697009958257:Peptide=.TPRALQLILDVLNP.:PPM=4.69764816011277	TRUE	1.4654	HLA	nuORF	MSFragger	AL20210812_SR_ERV_VT_EG__IFN_TMT10_Fxn03_offline_analysis	local
15077	MSFraggerFilter	SearchTime=1:Hyperscore=5.65199995040894:ExpectScore=-1.79855833422673:Peptide=.LPTTFGMLALA.:PPM=7.1007272269758	TRUE	1.5947	HLA	nuORF	MSFragger	AL20210812_SR_ERV_VT_EG__IFN_TMT10_Fxn03_offline_analysis	local
15080	MSFraggerFilter	SearchTime=0:Hyperscore=17.8269996643066:ExpectScore=1.86048708839604:Peptide=.AVRDGLRAVK.:PPM=0.916100896868794	TRUE	0.87	HLA	nuORF	MSFragger	AL20210812_SR_ERV_VT_EG__IFN_TMT10_Fxn03_offline_analysis	local
15081	MSFraggerFilter	SearchTime=0:Hyperscore=11.6140003204346:ExpectScore=0.121500833888351:Peptide=.RRILPKPTR.:PPM=-5.21087116741564	TRUE	0.7257	HLA	nuORF	MSFragger	AL20210812_SR_ERV_VT_EG__IFN_TMT10_Fxn03_offline_analysis	local
15082	MSFraggerFilter	SearchTime=2:Hyperscore=8.16300010681152:ExpectScore=-1.76016154263447:Peptide=.RPPNLRGSSL.:PPM=0.964247910343437	TRUE	2.1977	HLA	nuORF	MSFragger	AL20210812_SR_ERV_VT_EG__IFN_TMT10_Fxn03_offline_analysis	local
15083	MSFraggerFilter	SearchTime=2:Hyperscore=7.91900014877319:ExpectScore=-0.812997762562807:Peptide=.AASSPAHPPSQLHS.:PPM=-2.04890298079697	TRUE	2.5567	HLA	nuORF	MSFragger	AL20210812_SR_ERV_VT_EG__IFN_TMT10_Fxn03_offline_analysis	local
15084	MSFraggerFilter	SearchTime=0:Hyperscore=6.38399982452393:ExpectScore=-1.82501629881932:Peptide=.APRPPWRRLS.:PPM=1.33847507371799	TRUE	0.9666	HLA	nuORF	MSFragger	AL20210812_SR_ERV_VT_EG__IFN_TMT10_Fxn03_offline_analysis	local
15085	MSFraggerFilter	SearchTime=1:Hyperscore=13.5329999923706:ExpectScore=3.78229795606839:Peptide=.RTWTPTM[15.9949]QTK.:PPM=-0.305654037527624	TRUE	1.8734	HLA	nuORF	MSFragger	AL20210812_SR_ERV_VT_EG__IFN_TMT10_Fxn03_offline_analysis	local
15086	MSFraggerFilter	SearchTime=1:Hyperscore=17.7609996795654:ExpectScore=4.44601932625737:Peptide=.MPRECIRHF.:PPM=1.29137364906435	TRUE	1.8825	HLA	nuORF	MSFragger	AL20210812_SR_ERV_VT_EG__IFN_TMT10_Fxn03_offline_analysis	local
15087	MSFraggerFilter	SearchTime=0:Hyperscore=4.36100006103516:ExpectScore=-0.655661054707343:Peptide=.DNWQGDTYMEVCQEK.:PPM=-9.55314618272777	TRUE	0.7729	HLA	nuORF	MSFragger	AL20210812_SR_ERV_VT_EG__IFN_TMT10_Fxn03_offline_analysis	local
15088	MSFraggerFilter	SearchTime=1:Hyperscore=9.04100036621094:ExpectScore=-0.688681957891725:Peptide=.SPFRSGTPM[15.9949].:PPM=-0.0463740224276423	TRUE	1.2294	HLA	nuORF	MSFragger	AL20210812_SR_ERV_VT_EG__IFN_TMT10_Fxn03_offline_analysis	local
15089	MSFraggerFilter	SearchTime=1:Hyperscore=8.73200035095215:ExpectScore=-1.21150665699764:Peptide=.GAGPARVLLGGPALL.:PPM=-0.92967247217872	TRUE	1.3635	HLA	nuORF	MSFragger	AL20210812_SR_ERV_VT_EG__IFN_TMT10_Fxn03_offline_analysis	local
15091	MSFraggerFilter	SearchTime=0:Hyperscore=12.621000289917:ExpectScore=-0.45299338595843:Peptide=.HAGKIATEAL.:PPM=1.03604675167356	TRUE	0.984	HLA	nuORF	MSFragger	AL20210812_SR_ERV_VT_EG__IFN_TMT10_Fxn03_offline_analysis	local
15092	MSFraggerFilter	SearchTime=0:Hyperscore=16.2029991149902:ExpectScore=1.34900662751461:Peptide=.AVRDGLRAVK.:PPM=1.09539466414185	TRUE	0.942	HLA	nuORF	MSFragger	AL20210812_SR_ERV_VT_EG__IFN_TMT10_Fxn03_offline_analysis	local
15093	MSFraggerFilter	SearchTime=0:Hyperscore=20.6310005187988:ExpectScore=4.94571853451797:Peptide=.RVKLPSGSK.:PPM=1.50662107427215	TRUE	0.9348	HLA	nuORF	MSFragger	AL20210812_SR_ERV_VT_EG__IFN_TMT10_Fxn03_offline_analysis	local
15094	MSFraggerFilter	SearchTime=1:Hyperscore=20.2240009307861:ExpectScore=7.34339922348567:Peptide=.KQKQPSFSAK.:PPM=1.51418560445693	TRUE	1.081	HLA	nuORF	MSFragger	AL20210812_SR_ERV_VT_EG__IFN_TMT10_Fxn03_offline_analysis	local
15095	MSFraggerFilter	SearchTime=1:Hyperscore=16.7180004119873:ExpectScore=5.55098924268773:Peptide=.MPRECIRHF.:PPM=1.9858812943883	TRUE	1.5322	HLA	nuORF	MSFragger	AL20210812_SR_ERV_VT_EG__IFN_TMT10_Fxn03_offline_analysis	local
15096	MSFraggerFilter	SearchTime=1:Hyperscore=9.52600002288818:ExpectScore=2.35663428153834:Peptide=.DSKDKTQKSNGEKN.:PPM=1.70830801791253	TRUE	1.1334	HLA	nuORF	MSFragger	AL20210812_SR_ERV_VT_EG__IFN_TMT10_Fxn03_offline_analysis	local
15097	MSFraggerFilter	SearchTime=8:Hyperscore=13.6800003051758:ExpectScore=-0.515760185130238:Peptide=.NPLHAWKV.:PPM=-1.93198513164782	TRUE	8.3194	HLA	nuORF	MSFragger	AL20210812_SR_ERV_VT_EG__IFN_TMT10_Fxn03_offline_analysis	local
15098	MSFraggerFilter	SearchTime=1:Hyperscore=19.9720001220703:ExpectScore=4.60265479894151:Peptide=.AASKERSGVSL.:PPM=1.2517932250325	TRUE	1.6119	HLA	nuORF	MSFragger	AL20210812_SR_ERV_VT_EG__IFN_TMT10_Fxn03_offline_analysis	local
15099	MSFraggerFilter	SearchTime=1:Hyperscore=13.8760004043579:ExpectScore=-0.480896602197208:Peptide=.ALHGRSRAKR.:PPM=-6.50577690421803	TRUE	1.2864	HLA	nuORF	MSFragger	AL20210812_SR_ERV_VT_EG__IFN_TMT10_Fxn03_offline_analysis	local
15100	MSFraggerFilter	SearchTime=1:Hyperscore=8.5939998626709:ExpectScore=-0.975741353700882:Peptide=.IPRKPDGKM[15.9949].:PPM=1.37656618836044	TRUE	1.3689	HLA	nuORF	MSFragger	AL20210812_SR_ERV_VT_EG__IFN_TMT10_Fxn03_offline_analysis	local
15102	MSFraggerFilter	SearchTime=0:Hyperscore=16.2369995117188:ExpectScore=2.44924594300811:Peptide=.AVRDGLRAVK.:PPM=1.43491535242147	TRUE	0.9891	HLA	nuORF	MSFragger	AL20210812_SR_ERV_VT_EG__IFN_TMT10_Fxn03_offline_analysis	local
15103	MSFraggerFilter	SearchTime=1:Hyperscore=10.3030004501343:ExpectScore=-1.18597196765132:Peptide=.AKDGNWGFSLEAGL.:PPM=-5.52970879730133	TRUE	1.5496	HLA	nuORF	MSFragger	AL20210812_SR_ERV_VT_EG__IFN_TMT10_Fxn03_offline_analysis	local
15104	MSFraggerFilter	SearchTime=3:Hyperscore=13.9680004119873:ExpectScore=-0.389160659928354:Peptide=.EEAMRKAEQEL.:PPM=-4.73297492655915	TRUE	3.7813	HLA	nuORF	MSFragger	AL20210812_SR_ERV_VT_EG__IFN_TMT10_Fxn03_offline_analysis	local
15106	MSFraggerFilter	SearchTime=1:Hyperscore=10.3240003585815:ExpectScore=-1.08238732410333:Peptide=.IVTLASTLPHSVL.:PPM=-0.164890805507235	TRUE	1.3457	HLA	nuORF	MSFragger	AL20210812_SR_ERV_VT_EG__IFN_TMT10_Fxn03_offline_analysis	local
15107	MSFraggerFilter	SearchTime=1:Hyperscore=4.49399995803833:ExpectScore=-0.579100187328513:Peptide=.KKKSLGEVLL.:PPM=-5.3497697159851	TRUE	1.3959	HLA	nuORF	MSFragger	AL20210812_SR_ERV_VT_EG__IFN_TMT10_Fxn03_offline_analysis	local
15108	MSFraggerFilter	SearchTime=1:Hyperscore=10.3809995651245:ExpectScore=-1.38411235963503:Peptide=.SLM[15.9949]NSKRPLQK.:PPM=0.571636226867541	TRUE	1.768	HLA	nuORF	MSFragger	AL20210812_SR_ERV_VT_EG__IFN_TMT10_Fxn03_offline_analysis	local
15109	MSFraggerFilter	SearchTime=1:Hyperscore=19.871000289917:ExpectScore=4.72124244836718:Peptide=.KEKYINRDY.:PPM=2.61044890005174	TRUE	2.0315	HLA	nuORF	MSFragger	AL20210812_SR_ERV_VT_EG__IFN_TMT10_Fxn03_offline_analysis	local
15110	MSFraggerFilter	SearchTime=2:Hyperscore=11.2700004577637:ExpectScore=-1.36722704433783:Peptide=.SLSAANLVIAI.:PPM=-8.91858227178273	TRUE	2.9611	HLA	nuORF	MSFragger	AL20210812_SR_ERV_VT_EG__IFN_TMT10_Fxn03_offline_analysis	local
15111	MSFraggerFilter	SearchTime=1:Hyperscore=8.62600040435791:ExpectScore=-1.10063869938136:Peptide=.QPHILGRHM[15.9949]ATTGG.:PPM=7.41465097905048	TRUE	1.6566	HLA	nuORF	MSFragger	AL20210812_SR_ERV_VT_EG__IFN_TMT10_Fxn03_offline_analysis	local
15113	MSFraggerFilter	SearchTime=0:Hyperscore=9.48200035095215:ExpectScore=3.01282307848712:Peptide=.RRILPKPTR.:PPM=-4.45807452820729	TRUE	0.6991	HLA	nuORF	MSFragger	AL20210812_SR_ERV_VT_EG__IFN_TMT10_Fxn03_offline_analysis	local
15114	MSFraggerFilter	SearchTime=1:Hyperscore=19.7560005187988:ExpectScore=3.29346772270423:Peptide=.AVRDGLRAVK.:PPM=1.67906092662018	TRUE	1.2336	HLA	nuORF	MSFragger	AL20210812_SR_ERV_VT_EG__IFN_TMT10_Fxn03_offline_analysis	local
15115	MSFraggerFilter	SearchTime=1:Hyperscore=13.0799999237061:ExpectScore=2.29969671457176:Peptide=.GPACKRPAL.:PPM=1.04914977588952	TRUE	1.3349	HLA	nuORF	MSFragger	AL20210812_SR_ERV_VT_EG__IFN_TMT10_Fxn03_offline_analysis	local
15116	MSFraggerFilter	SearchTime=1:Hyperscore=11.3579998016357:ExpectScore=-0.653126587040767:Peptide=.ERNVGVIVAAVL.:PPM=-9.53974278532046	TRUE	1.5585	HLA	nuORF	MSFragger	AL20210812_SR_ERV_VT_EG__IFN_TMT10_Fxn03_offline_analysis	local
15117	MSFraggerFilter	SearchTime=1:Hyperscore=21.3950004577637:ExpectScore=3.80732208736511:Peptide=.RTRDVVKSAL.:PPM=-0.322572652625019	TRUE	1.3899	HLA	nuORF	MSFragger	AL20210812_SR_ERV_VT_EG__IFN_TMT10_Fxn03_offline_analysis	local
15118	MSFraggerFilter	SearchTime=2:Hyperscore=11.1070003509521:ExpectScore=-1.5548285711293:Peptide=.SLGAPWM[15.9949]ALHF.:PPM=-4.43205108369991	TRUE	2.2632	HLA	nuORF	MSFragger	AL20210812_SR_ERV_VT_EG__IFN_TMT10_Fxn03_offline_analysis	local
15119	MSFraggerFilter	SearchTime=1:Hyperscore=8.56999969482422:ExpectScore=-1.34502520945222:Peptide=.APRPPWRRLS.:PPM=2.36315789908015	TRUE	1.3261	HLA	nuORF	MSFragger	AL20210812_SR_ERV_VT_EG__IFN_TMT10_Fxn03_offline_analysis	local
15120	MSFraggerFilter	SearchTime=1:Hyperscore=14.0690002441406:ExpectScore=4.00186490319792:Peptide=.RTWTPTM[15.9949]QTK.:PPM=2.13202665939482	TRUE	1.8743	HLA	nuORF	MSFragger	AL20210812_SR_ERV_VT_EG__IFN_TMT10_Fxn03_offline_analysis	local
15121	MSFraggerFilter	SearchTime=1:Hyperscore=9.25500011444092:ExpectScore=-1.20579138019798:Peptide=.MLIKGSRDK.:PPM=-0.324374399118092	TRUE	1.3498	HLA	nuORF	MSFragger	AL20210812_SR_ERV_VT_EG__IFN_TMT10_Fxn03_offline_analysis	local
15124	MSFraggerFilter	SearchTime=0:Hyperscore=18.0459995269775:ExpectScore=3.0119205982189:Peptide=.AVRDGLRAVK.:PPM=1.95372980797414	TRUE	0.94	HLA	nuORF	MSFragger	AL20210812_SR_ERV_VT_EG__IFN_TMT10_Fxn03_offline_analysis	local
15125	MSFraggerFilter	SearchTime=1:Hyperscore=11.951000213623:ExpectScore=-0.335420496220867:Peptide=.GGPRGRRLPID.:PPM=8.37203444792293	TRUE	1.0576	HLA	nuORF	MSFragger	AL20210812_SR_ERV_VT_EG__IFN_TMT10_Fxn03_offline_analysis	local
15126	MSFraggerFilter	SearchTime=2:Hyperscore=12.0299997329712:ExpectScore=-0.451363687735011:Peptide=.IRSTSKGNAR.:PPM=4.67669448356173	TRUE	2.1639	HLA	nuORF	MSFragger	AL20210812_SR_ERV_VT_EG__IFN_TMT10_Fxn03_offline_analysis	local
15127	MSFraggerFilter	SearchTime=1:Hyperscore=26.371000289917:ExpectScore=7.03385654751926:Peptide=.RMFNAENGK.:PPM=1.64185976516226	TRUE	2.0339	HLA	nuORF	MSFragger	AL20210812_SR_ERV_VT_EG__IFN_TMT10_Fxn03_offline_analysis	local
15128	MSFraggerFilter	SearchTime=1:Hyperscore=10.1319999694824:ExpectScore=-1.39631195679816:Peptide=.SEFPVFPTALTSERL.:PPM=-7.2938502826139	TRUE	1.9762	HLA	nuORF	MSFragger	AL20210812_SR_ERV_VT_EG__IFN_TMT10_Fxn03_offline_analysis	local
15129	MSFraggerFilter	SearchTime=1:Hyperscore=14.1389999389648:ExpectScore=2.19622996513186:Peptide=.EASFSPRRG.:PPM=-6.03214462698716	TRUE	2.0162	HLA	nuORF	MSFragger	AL20210812_SR_ERV_VT_EG__IFN_TMT10_Fxn03_offline_analysis	local
15130	MSFraggerFilter	SearchTime=1:Hyperscore=9.33100032806396:ExpectScore=-1.15147755979404:Peptide=.IEERALQVVRKV.:PPM=-7.43649923507084	TRUE	1.4142	HLA	nuORF	MSFragger	AL20210812_SR_ERV_VT_EG__IFN_TMT10_Fxn03_offline_analysis	local
15131	MSFraggerFilter	SearchTime=1:Hyperscore=7.7189998626709:ExpectScore=-0.605126154898918:Peptide=.MPRECIRHF.:PPM=1.9858812943883	TRUE	4.4364	HLA	nuORF	MSFragger	AL20210812_SR_ERV_VT_EG__IFN_TMT10_Fxn03_offline_analysis	local
15132	MSFraggerFilter	SearchTime=0:Hyperscore=10.6099996566772:ExpectScore=3.95387575909885:Peptide=.DSKDKTQKSNGEKN.:PPM=2.44263588926726	TRUE	0.9946	HLA	nuORF	MSFragger	AL20210812_SR_ERV_VT_EG__IFN_TMT10_Fxn03_offline_analysis	local
15133	MSFraggerFilter	SearchTime=1:Hyperscore=15.0609998703003:ExpectScore=2.4673176171807:Peptide=.MPRHFATKL.:PPM=1.85233372786887	TRUE	1.8109	HLA	nuORF	MSFragger	AL20210812_SR_ERV_VT_EG__IFN_TMT10_Fxn03_offline_analysis	local
15135	MSFraggerFilter	SearchTime=0:Hyperscore=23.3330001831055:ExpectScore=12.0125095337306:Peptide=.KQKQPSFSAK.:PPM=0.351556327800897	TRUE	1.0106	HLA	nuORF	MSFragger	AL20210812_SR_ERV_VT_EG__IFN_TMT10_Fxn03_offline_analysis	local
15136	MSFraggerFilter	SearchTime=1:Hyperscore=7.71799993515015:ExpectScore=-0.986789680977597:Peptide=.LEQLPHLGISLAIL.:PPM=2.93775054745377	TRUE	1.0426	HLA	nuORF	MSFragger	AL20210812_SR_ERV_VT_EG__IFN_TMT10_Fxn03_offline_analysis	local
15137	MSFraggerFilter	SearchTime=1:Hyperscore=18.3649997711182:ExpectScore=5.20561932001101:Peptide=.TICARVTNK.:PPM=1.58161982271804	TRUE	1.1997	HLA	nuORF	MSFragger	AL20210812_SR_ERV_VT_EG__IFN_TMT10_Fxn03_offline_analysis	local
15138	MSFraggerFilter	SearchTime=1:Hyperscore=11.6090002059937:ExpectScore=-0.740561586454573:Peptide=.EYFGIGRVSFGAFL.:PPM=-1.63208062058499	TRUE	1.3856	HLA	nuORF	MSFragger	AL20210812_SR_ERV_VT_EG__IFN_TMT10_Fxn03_offline_analysis	local
15139	MSFraggerFilter	SearchTime=0:Hyperscore=8.09000015258789:ExpectScore=-1.79386019250354:Peptide=.LWQTVSKALV.:PPM=6.41098784311047	TRUE	0.8178	HLA	nuORF	MSFragger	AL20210812_SR_ERV_VT_EG__IFN_TMT10_Fxn03_offline_analysis	local
15140	MSFraggerFilter	SearchTime=2:Hyperscore=7.04899978637695:ExpectScore=-2.1505259210328:Peptide=.SAAPPLGSPPPARL.:PPM=6.08310839166862	TRUE	4.8151	HLA	nuORF	MSFragger	AL20210812_SR_ERV_VT_EG__IFN_TMT10_Fxn03_offline_analysis	local
15141	MSFraggerFilter	SearchTime=1:Hyperscore=14.9580001831055:ExpectScore=-0.563935784099093:Peptide=.KPRNSTPPSL.:PPM=1.42089604493322	TRUE	1.7999	HLA	nuORF	MSFragger	AL20210812_SR_ERV_VT_EG__IFN_TMT10_Fxn03_offline_analysis	local
15142	MSFraggerFilter	SearchTime=1:Hyperscore=9.1569995880127:ExpectScore=-1.64714100403982:Peptide=.NPGPGILTQALL.:PPM=6.25584364549835	TRUE	1.1515	HLA	nuORF	MSFragger	AL20210812_SR_ERV_VT_EG__IFN_TMT10_Fxn03_offline_analysis	local
15143	MSFraggerFilter	SearchTime=1:Hyperscore=10.7670001983643:ExpectScore=-0.53252562219261:Peptide=.ATFGPAIAAVQKFH.:PPM=4.80626255235254	TRUE	2.0916	HLA	nuORF	MSFragger	AL20210812_SR_ERV_VT_EG__IFN_TMT10_Fxn03_offline_analysis	local
15144	MSFraggerFilter	SearchTime=2:Hyperscore=18.136999130249:ExpectScore=3.15440262556981:Peptide=.SPRFPRQNSGSTL.:PPM=1.39894907229133	TRUE	2.7263	HLA	nuORF	MSFragger	AL20210812_SR_ERV_VT_EG__IFN_TMT10_Fxn03_offline_analysis	local
15146	MSFraggerFilter	SearchTime=1:Hyperscore=14.4359998703003:ExpectScore=-0.0365756640308827:Peptide=.NPHHLPLRPI.:PPM=7.23071170834534	TRUE	1.2036	HLA	nuORF	MSFragger	AL20210812_SR_ERV_VT_EG__IFN_TMT10_Fxn03_offline_analysis	local
15147	MSFraggerFilter	SearchTime=1:Hyperscore=10.9849996566772:ExpectScore=3.53964955518295:Peptide=.AASIPLFRRTSL.:PPM=-9.07185425704773	TRUE	1.8812	HLA	nuORF	MSFragger	AL20210812_SR_ERV_VT_EG__IFN_TMT10_Fxn03_offline_analysis	local
15148	MSFraggerFilter	SearchTime=1:Hyperscore=10.8009996414185:ExpectScore=0.362945232150544:Peptide=.GPACKRPAL.:PPM=3.99270010522262	TRUE	1.6681	HLA	nuORF	MSFragger	AL20210812_SR_ERV_VT_EG__IFN_TMT10_Fxn03_offline_analysis	local
15149	MSFraggerFilter	SearchTime=1:Hyperscore=27.3889999389648:ExpectScore=5.49729190885432:Peptide=.RISVSAASK.:PPM=4.16871012395533	TRUE	1.3136	HLA	nuORF	MSFragger	AL20210812_SR_ERV_VT_EG__IFN_TMT10_Fxn03_offline_analysis	local
15150	MSFraggerFilter	SearchTime=1:Hyperscore=9.9040002822876:ExpectScore=-0.357265344359463:Peptide=.SCPRPFTSVL.:PPM=3.15504338431702	TRUE	1.7913	HLA	nuORF	MSFragger	AL20210812_SR_ERV_VT_EG__IFN_TMT10_Fxn03_offline_analysis	local
15151	MSFraggerFilter	SearchTime=1:Hyperscore=14.1319999694824:ExpectScore=2.53197345759868:Peptide=.AVRDGLRAVK.:PPM=3.51017317463216	TRUE	1.2372	HLA	nuORF	MSFragger	AL20210812_SR_ERV_VT_EG__IFN_TMT10_Fxn03_offline_analysis	local
15153	MSFraggerFilter	SearchTime=1:Hyperscore=7.40199995040894:ExpectScore=-0.214442245554778:Peptide=.APRPPPKPM[15.9949].:PPM=4.24117410845648	TRUE	1.2153	HLA	nuORF	MSFragger	AL20210812_SR_ERV_VT_EG__IFN_TMT10_Fxn03_offline_analysis	local
15154	MSFraggerFilter	SearchTime=2:Hyperscore=20.6909999847412:ExpectScore=4.16960277094199:Peptide=.APRRPTQQGTVTF.:PPM=4.00583568192937	TRUE	3.7989	HLA	nuORF	MSFragger	AL20210812_SR_ERV_VT_EG__IFN_TMT10_Fxn03_offline_analysis	local
15157	MSFraggerFilter	SearchTime=1:Hyperscore=13.1560001373291:ExpectScore=-0.286058764203645:Peptide=.LDAQM[15.9949]LKVR.:PPM=7.42692012147977	TRUE	1.0974	HLA	nuORF	MSFragger	AL20210812_SR_ERV_VT_EG__IFN_TMT10_Fxn03_offline_analysis	local
15158	MSFraggerFilter	SearchTime=1:Hyperscore=18.2310009002686:ExpectScore=4.50156971737577:Peptide=.RMFNAENGK.:PPM=2.42935002640973	TRUE	1.6902	HLA	nuORF	MSFragger	AL20210812_SR_ERV_VT_EG__IFN_TMT10_Fxn03_offline_analysis	local
15159	MSFraggerFilter	SearchTime=0:Hyperscore=7.68499994277954:ExpectScore=-0.836370023492615:Peptide=.HTLVKAGVGRIH.:PPM=-7.59244386138358	TRUE	0.8968	HLA	nuORF	MSFragger	AL20210812_SR_ERV_VT_EG__IFN_TMT10_Fxn03_offline_analysis	local
15160	MSFraggerFilter	SearchTime=0:Hyperscore=7.41300010681152:ExpectScore=-1.02592783550053:Peptide=.RVKLPSGSK.:PPM=3.02858110482259	TRUE	0.6894	HLA	nuORF	MSFragger	AL20210812_SR_ERV_VT_EG__IFN_TMT10_Fxn03_offline_analysis	local
15161	MSFraggerFilter	SearchTime=0:Hyperscore=7.53200006484985:ExpectScore=-1.40326923455824:Peptide=.KLVFFLFK.:PPM=-3.98620336209709	TRUE	0.8237	HLA	nuORF	MSFragger	AL20210812_SR_ERV_VT_EG__IFN_TMT10_Fxn03_offline_analysis	local
15162	MSFraggerFilter	SearchTime=2:Hyperscore=22.2099990844727:ExpectScore=1.98565252339471:Peptide=.RASQSPTGAAGKL.:PPM=2.59660580663348	TRUE	10.2129	HLA	nuORF	MSFragger	AL20210812_SR_ERV_VT_EG__IFN_TMT10_Fxn03_offline_analysis	local
15163	MSFraggerFilter	SearchTime=1:Hyperscore=10.3330001831055:ExpectScore=-1.15367730820782:Peptide=.ASPSPHGTPR.:PPM=-6.84208283133272	TRUE	1.8864	HLA	nuORF	MSFragger	AL20210812_SR_ERV_VT_EG__IFN_TMT10_Fxn03_offline_analysis	local
15164	MSFraggerFilter	SearchTime=1:Hyperscore=9.37399959564209:ExpectScore=-1.07034579446805:Peptide=.TEVPPKVVTSHGKM[15.9949]N.:PPM=5.61372793844328	TRUE	2.0116	HLA	nuORF	MSFragger	AL20210812_SR_ERV_VT_EG__IFN_TMT10_Fxn03_offline_analysis	local
15165	MSFraggerFilter	SearchTime=0:Hyperscore=18.4939994812012:ExpectScore=2.33943899084987:Peptide=.RAAIPIAKR.:PPM=0.485604191959865	TRUE	0.7548	HLA	nuORF	MSFragger	AL20210812_SR_ERV_VT_EG__IFN_TMT10_Fxn03_offline_analysis	local
15166	MSFraggerFilter	SearchTime=1:Hyperscore=18.4360008239746:ExpectScore=1.79378019963847:Peptide=.TPVASRQSL.:PPM=2.3596958730707	TRUE	1.9524	HLA	nuORF	MSFragger	AL20210812_SR_ERV_VT_EG__IFN_TMT10_Fxn03_offline_analysis	local
15168	MSFraggerFilter	SearchTime=0:Hyperscore=12.4689998626709:ExpectScore=-0.758106325157631:Peptide=.NPLHAWKV.:PPM=0.318596226801322	TRUE	0.9093	HLA	nuORF	MSFragger	AL20210812_SR_ERV_VT_EG__IFN_TMT10_Fxn03_offline_analysis	local
15169	MSFraggerFilter	SearchTime=0:Hyperscore=6.98600006103516:ExpectScore=-0.246900101649533:Peptide=.VILRSISKGLR.:PPM=5.61958651993407	TRUE	0.9901	HLA	nuORF	MSFragger	AL20210812_SR_ERV_VT_EG__IFN_TMT10_Fxn03_offline_analysis	local
15170	MSFraggerFilter	SearchTime=2:Hyperscore=19.757999420166:ExpectScore=4.44633407543657:Peptide=.TICARVTNK.:PPM=2.76591530142571	TRUE	2.7447	HLA	nuORF	MSFragger	AL20210812_SR_ERV_VT_EG__IFN_TMT10_Fxn03_offline_analysis	local
15171	MSFraggerFilter	SearchTime=1:Hyperscore=16.7390003204346:ExpectScore=4.03480204142684:Peptide=.RTRDVVKSAL.:PPM=2.84626164781828	TRUE	1.5531	HLA	nuORF	MSFragger	AL20210812_SR_ERV_VT_EG__IFN_TMT10_Fxn03_offline_analysis	local
15172	MSFraggerFilter	SearchTime=2:Hyperscore=11.9589996337891:ExpectScore=0.353090383639432:Peptide=.NPGPGILTQALL.:PPM=7.52180488857837	TRUE	2.1104	HLA	nuORF	MSFragger	AL20210812_SR_ERV_VT_EG__IFN_TMT10_Fxn03_offline_analysis	local
15173	MSFraggerFilter	SearchTime=1:Hyperscore=7.3899998664856:ExpectScore=-1.65486786529709:Peptide=.LFPM[15.9949]AAPVLRSL.:PPM=0.964756004708118	TRUE	1.8277	HLA	nuORF	MSFragger	AL20210812_SR_ERV_VT_EG__IFN_TMT10_Fxn03_offline_analysis	local
15174	MSFraggerFilter	SearchTime=1:Hyperscore=19.9710006713867:ExpectScore=6.33243074133448:Peptide=.KPRNSTPPSL.:PPM=3.54454456259157	TRUE	1.6854	HLA	nuORF	MSFragger	AL20210812_SR_ERV_VT_EG__IFN_TMT10_Fxn03_offline_analysis	local
15175	MSFraggerFilter	SearchTime=0:Hyperscore=9.92300033569336:ExpectScore=5.04886294694813:Peptide=.SRVVQVRARLARR.:PPM=2.97042235765809	TRUE	0.8988	HLA	nuORF	MSFragger	AL20210812_SR_ERV_VT_EG__IFN_TMT10_Fxn03_offline_analysis	local
15176	MSFraggerFilter	SearchTime=3:Hyperscore=8.33300018310547:ExpectScore=-1.40221784168844:Peptide=.QSPALGLGQYQATL.:PPM=-4.94092623871785	TRUE	3.1215	HLA	nuORF	MSFragger	AL20210812_SR_ERV_VT_EG__IFN_TMT10_Fxn03_offline_analysis	local
15177	MSFraggerFilter	SearchTime=2:Hyperscore=11.2279996871948:ExpectScore=-0.2569969857841:Peptide=.FGRTQTSVNILL.:PPM=4.40216011061653	TRUE	2.0789	HLA	nuORF	MSFragger	AL20210812_SR_ERV_VT_EG__IFN_TMT10_Fxn03_offline_analysis	local
15179	MSFraggerFilter	SearchTime=1:Hyperscore=12.0329999923706:ExpectScore=-1.50294304680997:Peptide=.IRSTSKGNAR.:PPM=4.67669448356173	TRUE	1.3894	HLA	nuORF	MSFragger	AL20210812_SR_ERV_VT_EG__IFN_TMT10_Fxn03_offline_analysis	local
15180	MSFraggerFilter	SearchTime=1:Hyperscore=22.8159999847412:ExpectScore=3.60551563135906:Peptide=.RISVSAASK.:PPM=2.20629436175943	TRUE	1.2717	HLA	nuORF	MSFragger	AL20210812_SR_ERV_VT_EG__IFN_TMT10_Fxn03_offline_analysis	local
15181	MSFraggerFilter	SearchTime=1:Hyperscore=14.5600004196167:ExpectScore=0.040065138106922:Peptide=.APRRPTQQGTVTF.:PPM=2.40530151895116	TRUE	1.592	HLA	nuORF	MSFragger	AL20210812_SR_ERV_VT_EG__IFN_TMT10_Fxn03_offline_analysis	local
15182	MSFraggerFilter	SearchTime=1:Hyperscore=16.9349994659424:ExpectScore=2.90470776735983:Peptide=.RMFNAENGK.:PPM=2.82309515688425	TRUE	1.8426	HLA	nuORF	MSFragger	AL20210812_SR_ERV_VT_EG__IFN_TMT10_Fxn03_offline_analysis	local
15183	MSFraggerFilter	SearchTime=3:Hyperscore=9.28899955749512:ExpectScore=-1.08208349136943:Peptide=.SELLSGMGVSAL.:PPM=-6.54368882499667	TRUE	3.4532	HLA	nuORF	MSFragger	AL20210812_SR_ERV_VT_EG__IFN_TMT10_Fxn03_offline_analysis	local
15184	MSFraggerFilter	SearchTime=1:Hyperscore=12.4720001220703:ExpectScore=-0.0194479565079471:Peptide=.QVKEHTPK.:PPM=2.31861316487616	TRUE	1.5355	HLA	nuORF	MSFragger	AL20210812_SR_ERV_VT_EG__IFN_TMT10_Fxn03_offline_analysis	local
15185	MSFraggerFilter	SearchTime=1:Hyperscore=11.1280002593994:ExpectScore=-0.277529811073887:Peptide=.RMLQTLAGVNLA.:PPM=-1.08910834445859	TRUE	1.2867	HLA	nuORF	MSFragger	AL20210812_SR_ERV_VT_EG__IFN_TMT10_Fxn03_offline_analysis	local
15186	MSFraggerFilter	SearchTime=1:Hyperscore=11.6300001144409:ExpectScore=8.27983205852956:Peptide=.APRPPPKPM[15.9949].:PPM=2.19181006869625	TRUE	1.3335	HLA	nuORF	MSFragger	AL20210812_SR_ERV_VT_EG__IFN_TMT10_Fxn03_offline_analysis	local
15187	MSFraggerFilter	SearchTime=1:Hyperscore=10.9530000686646:ExpectScore=-0.623751964910796:Peptide=.SSNSTMSGCLSAK.:PPM=-3.5723180030697	TRUE	1.5197	HLA	nuORF	MSFragger	AL20210812_SR_ERV_VT_EG__IFN_TMT10_Fxn03_offline_analysis	local
15188	MSFraggerFilter	SearchTime=1:Hyperscore=9.24400043487549:ExpectScore=-2.18405660228609:Peptide=.EIPPVPENR.:PPM=-6.32744861493262	TRUE	1.7897	HLA	nuORF	MSFragger	AL20210812_SR_ERV_VT_EG__IFN_TMT10_Fxn03_offline_analysis	local
15190	MSFraggerFilter	SearchTime=0:Hyperscore=21.7369995117188:ExpectScore=5.56636330143253:Peptide=.RAAIPIAKR.:PPM=2.13739807380206	TRUE	0.6329	HLA	nuORF	MSFragger	AL20210812_SR_ERV_VT_EG__IFN_TMT10_Fxn03_offline_analysis	local
15191	MSFraggerFilter	SearchTime=0:Hyperscore=10.7889995574951:ExpectScore=-0.482880736625091:Peptide=.NPLHAWKV.:PPM=-0.806694452343292	TRUE	0.8701	HLA	nuORF	MSFragger	AL20210812_SR_ERV_VT_EG__IFN_TMT10_Fxn03_offline_analysis	local
15192	MSFraggerFilter	SearchTime=2:Hyperscore=9.69900035858154:ExpectScore=-0.994035527367751:Peptide=.LPRPDKGKM[15.9949].:PPM=2.52331329835452	TRUE	3.0388	HLA	nuORF	MSFragger	AL20210812_SR_ERV_VT_EG__IFN_TMT10_Fxn03_offline_analysis	local
15193	MSFraggerFilter	SearchTime=1:Hyperscore=7.80000019073486:ExpectScore=-0.626973679466772:Peptide=.TSEANYKSNKSVRR.:PPM=3.09714789278293	TRUE	1.5964	HLA	nuORF	MSFragger	AL20210812_SR_ERV_VT_EG__IFN_TMT10_Fxn03_offline_analysis	local
15194	MSFraggerFilter	SearchTime=2:Hyperscore=10.8649997711182:ExpectScore=-0.589529217417784:Peptide=.VSPSVPALCAPPSGP.:PPM=7.6284290184922	TRUE	2.0541	HLA	nuORF	MSFragger	AL20210812_SR_ERV_VT_EG__IFN_TMT10_Fxn03_offline_analysis	local
15195	MSFraggerFilter	SearchTime=1:Hyperscore=14.8030004501343:ExpectScore=4.50865129302885:Peptide=.KQKQPSFSAK.:PPM=2.87058642740588	TRUE	1.0713	HLA	nuORF	MSFragger	AL20210812_SR_ERV_VT_EG__IFN_TMT10_Fxn03_offline_analysis	local
15196	MSFraggerFilter	SearchTime=1:Hyperscore=12.7170000076294:ExpectScore=-0.400823388971027:Peptide=.EAVLRDKQI.:PPM=9.34015208098485	TRUE	1.1724	HLA	nuORF	MSFragger	AL20210812_SR_ERV_VT_EG__IFN_TMT10_Fxn03_offline_analysis	local
15198	MSFraggerFilter	SearchTime=1:Hyperscore=6.43699979782104:ExpectScore=-1.4324164257417:Peptide=.HLAPSQSVPGRLREL.:PPM=-6.37987219157156	TRUE	1.6907	HLA	nuORF	MSFragger	AL20210812_SR_ERV_VT_EG__IFN_TMT10_Fxn03_offline_analysis	local
15199	MSFraggerFilter	SearchTime=4:Hyperscore=15.4409999847412:ExpectScore=-0.0374334626841565:Peptide=.RASQSPTGAAGKL.:PPM=3.12570824726959	TRUE	4.3689	HLA	nuORF	MSFragger	AL20210812_SR_ERV_VT_EG__IFN_TMT10_Fxn03_offline_analysis	local
15201	MSFraggerFilter	SearchTime=1:Hyperscore=8.5939998626709:ExpectScore=-0.905210147695256:Peptide=.QRLPAGWTRVEV.:PPM=-0.726003423258721	TRUE	1.2855	HLA	nuORF	MSFragger	AL20210812_SR_ERV_VT_EG__IFN_TMT10_Fxn03_offline_analysis	local
15203	MSFraggerFilter	SearchTime=1:Hyperscore=10.5139999389648:ExpectScore=-1.15714014581831:Peptide=.LASSITFTYTAK.:PPM=8.61959078373125	TRUE	1.08	HLA	nuORF	MSFragger	AL20210812_SR_ERV_VT_EG__IFN_TMT10_Fxn03_offline_analysis	local
15204	MSFraggerFilter	SearchTime=1:Hyperscore=15.1420001983643:ExpectScore=2.48073484311416:Peptide=.RISVSAASK.:PPM=1.77020197006854	TRUE	1.1311	HLA	nuORF	MSFragger	AL20210812_SR_ERV_VT_EG__IFN_TMT10_Fxn03_offline_analysis	local
15205	MSFraggerFilter	SearchTime=1:Hyperscore=10.0459995269775:ExpectScore=-1.59435723151623:Peptide=.LTPISVLDHAL.:PPM=5.75325591639595	TRUE	1.4036	HLA	nuORF	MSFragger	AL20210812_SR_ERV_VT_EG__IFN_TMT10_Fxn03_offline_analysis	local
15206	MSFraggerFilter	SearchTime=1:Hyperscore=13.375:ExpectScore=1.90880841164558:Peptide=.KDNGIRPPSL.:PPM=3.35148560648072	TRUE	1.563	HLA	nuORF	MSFragger	AL20210812_SR_ERV_VT_EG__IFN_TMT10_Fxn03_offline_analysis	local
15208	MSFraggerFilter	SearchTime=2:Hyperscore=12.1490001678467:ExpectScore=-1.47904924646767:Peptide=.ASRKDPELFL.:PPM=-0.402828428034076	TRUE	2.5561	HLA	nuORF	MSFragger	AL20210812_SR_ERV_VT_EG__IFN_TMT10_Fxn03_offline_analysis	local
15209	MSFraggerFilter	SearchTime=1:Hyperscore=10.0010004043579:ExpectScore=-0.97980970263743:Peptide=.ASRLAELLSGK.:PPM=8.93679501071304	TRUE	1.1384	HLA	nuORF	MSFragger	AL20210812_SR_ERV_VT_EG__IFN_TMT10_Fxn03_offline_analysis	local
15210	MSFraggerFilter	SearchTime=1:Hyperscore=19.5990009307861:ExpectScore=8.3606576111895:Peptide=.ALHGPSGVGK.:PPM=3.08030156290329	TRUE	1.3289	HLA	nuORF	MSFragger	AL20210812_SR_ERV_VT_EG__IFN_TMT10_Fxn03_offline_analysis	local
15212	MSFraggerFilter	SearchTime=0:Hyperscore=14.5740003585815:ExpectScore=1.00425602668961:Peptide=.RAAIPIAKR.:PPM=1.86209909341678	TRUE	0.6568	HLA	nuORF	MSFragger	AL20210812_SR_ERV_VT_EG__IFN_TMT10_Fxn03_offline_analysis	local
15213	MSFraggerFilter	SearchTime=0:Hyperscore=10.164999961853:ExpectScore=-0.848857297791399:Peptide=.TIRDVSLK.:PPM=2.32882639286351	TRUE	0.7743	HLA	nuORF	MSFragger	AL20210812_SR_ERV_VT_EG__IFN_TMT10_Fxn03_offline_analysis	local
15215	MSFraggerFilter	SearchTime=1:Hyperscore=13.8090000152588:ExpectScore=-0.637690335129231:Peptide=.APRRPTQQGTVTF.:PPM=0.804767355972961	TRUE	1.6016	HLA	nuORF	MSFragger	AL20210812_SR_ERV_VT_EG__IFN_TMT10_Fxn03_offline_analysis	local
15216	MSFraggerFilter	SearchTime=0:Hyperscore=6.60699987411499:ExpectScore=-0.594465700352258:Peptide=.RLFRSTVK.:PPM=2.14493781624144	TRUE	0.7459	HLA	nuORF	MSFragger	AL20210812_SR_ERV_VT_EG__IFN_TMT10_Fxn03_offline_analysis	local
15217	MSFraggerFilter	SearchTime=1:Hyperscore=8.05099964141846:ExpectScore=-1.86156196847491:Peptide=.QEREQLLSVGH.:PPM=6.63135021983644	TRUE	1.8097	HLA	nuORF	MSFragger	AL20210812_SR_ERV_VT_EG__IFN_TMT10_Fxn03_offline_analysis	local
15218	MSFraggerFilter	SearchTime=0:Hyperscore=9.64500045776367:ExpectScore=-0.894326282753505:Peptide=.QVKEHTPK.:PPM=2.5000993767018	TRUE	0.8821	HLA	nuORF	MSFragger	AL20210812_SR_ERV_VT_EG__IFN_TMT10_Fxn03_offline_analysis	local
15219	MSFraggerFilter	SearchTime=1:Hyperscore=8.69299983978271:ExpectScore=-1.17630546594152:Peptide=.APRPPPKPM[15.9949].:PPM=2.80661928063985	TRUE	1.5825	HLA	nuORF	MSFragger	AL20210812_SR_ERV_VT_EG__IFN_TMT10_Fxn03_offline_analysis	local
15220	MSFraggerFilter	SearchTime=1:Hyperscore=16.693000793457:ExpectScore=2.18749247847235:Peptide=.KPAGSKNCL.:PPM=1.6640335137751	TRUE	1.4156	HLA	nuORF	MSFragger	AL20210812_SR_ERV_VT_EG__IFN_TMT10_Fxn03_offline_analysis	local
15221	MSFraggerFilter	SearchTime=1:Hyperscore=31.7180004119873:ExpectScore=9.84626281346663:Peptide=.VSTTYSGVTR.:PPM=1.1982983716162	TRUE	1.8495	HLA	nuORF	MSFragger	AL20210812_SR_ERV_VT_EG__IFN_TMT10_Fxn03_offline_analysis	local
15223	MSFraggerFilter	SearchTime=1:Hyperscore=10.4799995422363:ExpectScore=-0.986074242770092:Peptide=.VQPRQPRLFRSSGL.:PPM=0.285983205975028	TRUE	1.8472	HLA	nuORF	MSFragger	AL20210812_SR_ERV_VT_EG__IFN_TMT10_Fxn03_offline_analysis	local
15224	MSFraggerFilter	SearchTime=0:Hyperscore=12.1549997329712:ExpectScore=-0.593906490159876:Peptide=.KVMALRSGPL.:PPM=-1.7965181455699	TRUE	1.0139	HLA	nuORF	MSFragger	AL20210812_SR_ERV_VT_EG__IFN_TMT10_Fxn03_offline_analysis	local
15225	MSFraggerFilter	SearchTime=1:Hyperscore=18.1690006256104:ExpectScore=1.81633629010879:Peptide=.RLYVHEAVK.:PPM=1.53355528156994	TRUE	1.6416	HLA	nuORF	MSFragger	AL20210812_SR_ERV_VT_EG__IFN_TMT10_Fxn03_offline_analysis	local
15226	MSFraggerFilter	SearchTime=0:Hyperscore=8.36800003051758:ExpectScore=-0.372109665359228:Peptide=.VFLTVPVILP.:PPM=3.80836788986945	TRUE	0.9322	HLA	nuORF	MSFragger	AL20210812_SR_ERV_VT_EG__IFN_TMT10_Fxn03_offline_analysis	local
15228	MSFraggerFilter	SearchTime=1:Hyperscore=9.27299976348877:ExpectScore=-1.41315908345374:Peptide=.GEPHKFKREW.:PPM=1.66558699524807	TRUE	1.7102	HLA	nuORF	MSFragger	AL20210812_SR_ERV_VT_EG__IFN_TMT10_Fxn03_offline_analysis	local
15229	MSFraggerFilter	SearchTime=0:Hyperscore=9.98900032043457:ExpectScore=0.471666980078243:Peptide=.HSSVSKEGKDM[15.9949]KSTS.:PPM=-8.23092341075705	TRUE	1.0133	HLA	nuORF	MSFragger	AL20210812_SR_ERV_VT_EG__IFN_TMT10_Fxn03_offline_analysis	local
15230	MSFraggerFilter	SearchTime=0:Hyperscore=2.64499998092651:ExpectScore=-1.06782385860379:Peptide=.MSDSNPH.:PPM=2.70306869245094	TRUE	0.7103	HLA	nuORF	MSFragger	AL20210812_SR_ERV_VT_EG__IFN_TMT10_Fxn03_offline_analysis	local
15231	MSFraggerFilter	SearchTime=1:Hyperscore=21.0639991760254:ExpectScore=11.6169251559208:Peptide=.KTYQVTPM[15.9949]TPR.:PPM=2.76238382193512	TRUE	6.5063	HLA	nuORF	MSFragger	AL20210812_SR_ERV_VT_EG__IFN_TMT10_Fxn03_offline_analysis	local
15234	MSFraggerFilter	SearchTime=0:Hyperscore=10.2080001831055:ExpectScore=-0.880665293573322:Peptide=.TIRDVSLK.:PPM=2.32882639286351	TRUE	0.6891	HLA	nuORF	MSFragger	AL20210812_SR_ERV_VT_EG__IFN_TMT10_Fxn03_offline_analysis	local
15235	MSFraggerFilter	SearchTime=1:Hyperscore=11.8140001296997:ExpectScore=-0.42214861199681:Peptide=.QAATQVLRGAVL.:PPM=6.32199493575832	TRUE	1.2134	HLA	nuORF	MSFragger	AL20210812_SR_ERV_VT_EG__IFN_TMT10_Fxn03_offline_analysis	local
15236	MSFraggerFilter	SearchTime=0:Hyperscore=11.1450004577637:ExpectScore=-0.65059500891953:Peptide=.SLLALGGLVLLR.:PPM=4.85091808904745	TRUE	0.6634	HLA	nuORF	MSFragger	AL20210812_SR_ERV_VT_EG__IFN_TMT10_Fxn03_offline_analysis	local
15238	MSFraggerFilter	SearchTime=1:Hyperscore=8.48299980163574:ExpectScore=-0.899578814817916:Peptide=.KSRRGHVIR.:PPM=9.52892572923704	TRUE	1.1744	HLA	nuORF	MSFragger	AL20210812_SR_ERV_VT_EG__IFN_TMT10_Fxn03_offline_analysis	local
15239	MSFraggerFilter	SearchTime=1:Hyperscore=9.98400020599365:ExpectScore=0.630874509743137:Peptide=.GQAVALRAK.:PPM=2.09044673655135	TRUE	1.1638	HLA	nuORF	MSFragger	AL20210812_SR_ERV_VT_EG__IFN_TMT10_Fxn03_offline_analysis	local
15240	MSFraggerFilter	SearchTime=2:Hyperscore=9.20800018310547:ExpectScore=-0.344719501412675:Peptide=.KPNRNILIQM.:PPM=2.95522587555804	TRUE	2.8197	HLA	nuORF	MSFragger	AL20210812_SR_ERV_VT_EG__IFN_TMT10_Fxn03_offline_analysis	local
15241	MSFraggerFilter	SearchTime=1:Hyperscore=14.6579999923706:ExpectScore=3.08641711004884:Peptide=.IQRTPKIQ.:PPM=1.38865062563089	TRUE	1.0665	HLA	nuORF	MSFragger	AL20210812_SR_ERV_VT_EG__IFN_TMT10_Fxn03_offline_analysis	local
15242	MSFraggerFilter	SearchTime=1:Hyperscore=7.01300001144409:ExpectScore=-2.08565529240514:Peptide=.KGQENGSRIL.:PPM=-2.21667621888629	TRUE	1.2198	HLA	nuORF	MSFragger	AL20210812_SR_ERV_VT_EG__IFN_TMT10_Fxn03_offline_analysis	local
15243	MSFraggerFilter	SearchTime=1:Hyperscore=13.2959995269775:ExpectScore=-0.161505482879946:Peptide=.MLLHINPAYLFK.:PPM=-3.90196615752571	TRUE	1.9205	HLA	nuORF	MSFragger	AL20210812_SR_ERV_VT_EG__IFN_TMT10_Fxn03_offline_analysis	local
15245	MSFraggerFilter	SearchTime=0:Hyperscore=9.93000030517578:ExpectScore=-0.466471874604438:Peptide=.GFVMVPFEYRGEQ.:PPM=-2.3124004312086	TRUE	0.8148	HLA	nuORF	MSFragger	AL20210812_SR_ERV_VT_EG__IFN_TMT10_Fxn03_offline_analysis	local
15246	MSFraggerFilter	SearchTime=1:Hyperscore=31.7549991607666:ExpectScore=10.3940399757249:Peptide=.VSTTYSGVTR.:PPM=3.20029530069412	TRUE	1.634	HLA	nuORF	MSFragger	AL20210812_SR_ERV_VT_EG__IFN_TMT10_Fxn03_offline_analysis	local
15247	MSFraggerFilter	SearchTime=1:Hyperscore=5.29099988937378:ExpectScore=-0.695956450886447:Peptide=.AKSSASVK.:PPM=6.94585388155093	TRUE	2.0125	HLA	nuORF	MSFragger	AL20210812_SR_ERV_VT_EG__IFN_TMT10_Fxn03_offline_analysis	local
15248	MSFraggerFilter	SearchTime=0:Hyperscore=11.3159999847412:ExpectScore=-0.931729467800728:Peptide=.ARLAPPGRGI.:PPM=3.77933364283742	TRUE	0.907	HLA	nuORF	MSFragger	AL20210812_SR_ERV_VT_EG__IFN_TMT10_Fxn03_offline_analysis	local
15249	MSFraggerFilter	SearchTime=1:Hyperscore=11.2119998931885:ExpectScore=-1.00317255176303:Peptide=.PVWEDFI.:PPM=7.65249445281022	TRUE	1.983	HLA	nuORF	MSFragger	AL20210812_SR_ERV_VT_EG__IFN_TMT10_Fxn03_offline_analysis	local
15250	MSFraggerFilter	SearchTime=0:Hyperscore=9.51399993896484:ExpectScore=-0.0872981037597023:Peptide=.SLPRRLAARAA.:PPM=1.34385129243635	TRUE	0.7404	HLA	nuORF	MSFragger	AL20210812_SR_ERV_VT_EG__IFN_TMT10_Fxn03_offline_analysis	local
15251	MSFraggerFilter	SearchTime=1:Hyperscore=8.50800037384033:ExpectScore=-1.45099608880768:Peptide=.KPAGSKNCL.:PPM=2.56710927789903	TRUE	1.1908	HLA	nuORF	MSFragger	AL20210812_SR_ERV_VT_EG__IFN_TMT10_Fxn03_offline_analysis	local
15252	MSFraggerFilter	SearchTime=1:Hyperscore=8.86100006103516:ExpectScore=-0.667484119559934:Peptide=.AFYLVLFL.:PPM=1.25818288953279	TRUE	1.2218	HLA	nuORF	MSFragger	AL20210812_SR_ERV_VT_EG__IFN_TMT10_Fxn03_offline_analysis	local
15253	MSFraggerFilter	SearchTime=3:Hyperscore=9.8730001449585:ExpectScore=-0.599426834608341:Peptide=.EKEEKRHW.:PPM=2.72411130185723	TRUE	3.1347	HLA	nuORF	MSFragger	AL20210812_SR_ERV_VT_EG__IFN_TMT10_Fxn03_offline_analysis	local
15254	MSFraggerFilter	SearchTime=1:Hyperscore=6.85799980163574:ExpectScore=-0.586226230286147:Peptide=.DYIKM[15.9949]SINPKKLV.:PPM=-8.12437335960341	TRUE	1.1048	HLA	nuORF	MSFragger	AL20210812_SR_ERV_VT_EG__IFN_TMT10_Fxn03_offline_analysis	local
15256	MSFraggerFilter	SearchTime=0:Hyperscore=9.96599960327148:ExpectScore=-0.30797807993159:Peptide=.WLVSSLVK.:PPM=0.728428090346931	TRUE	0.862	HLA	nuORF	MSFragger	AL20210812_SR_ERV_VT_EG__IFN_TMT10_Fxn03_offline_analysis	local
15257	MSFraggerFilter	SearchTime=1:Hyperscore=15.9650001525879:ExpectScore=0.32708941801004:Peptide=.RTKEGVGSPKL.:PPM=3.50602617312548	TRUE	1.087	HLA	nuORF	MSFragger	AL20210812_SR_ERV_VT_EG__IFN_TMT10_Fxn03_offline_analysis	local
15258	MSFraggerFilter	SearchTime=1:Hyperscore=12.5120000839233:ExpectScore=-0.753668126994231:Peptide=.QGVTMLPRLVL.:PPM=4.33288434199556	TRUE	1.1569	HLA	nuORF	MSFragger	AL20210812_SR_ERV_VT_EG__IFN_TMT10_Fxn03_offline_analysis	local
15259	MSFraggerFilter	SearchTime=0:Hyperscore=6.23000001907349:ExpectScore=-1.95350720674734:Peptide=.VLHGRGFNKVL.:PPM=-0.993893088276198	TRUE	0.9119	HLA	nuORF	MSFragger	AL20210812_SR_ERV_VT_EG__IFN_TMT10_Fxn03_offline_analysis	local
15260	MSFraggerFilter	SearchTime=1:Hyperscore=11.1219997406006:ExpectScore=1.84008135485719:Peptide=.REPPGPPPLTLLL.:PPM=-3.37523495785509	TRUE	1.2073	HLA	nuORF	MSFragger	AL20210812_SR_ERV_VT_EG__IFN_TMT10_Fxn03_offline_analysis	local
15261	MSFraggerFilter	SearchTime=0:Hyperscore=13.7370004653931:ExpectScore=1.14769432572958:Peptide=.QPQRVRPVL.:PPM=2.80623182883794	TRUE	0.9114	HLA	nuORF	MSFragger	AL20210812_SR_ERV_VT_EG__IFN_TMT10_Fxn03_offline_analysis	local
15262	MSFraggerFilter	SearchTime=5:Hyperscore=7.5460000038147:ExpectScore=-1.26325813193279:Peptide=.GTYHLLFFGPWL.:PPM=4.93401843815324	TRUE	5.5533	HLA	nuORF	MSFragger	AL20210812_SR_ERV_VT_EG__IFN_TMT10_Fxn03_offline_analysis	local
15263	MSFraggerFilter	SearchTime=1:Hyperscore=10.9160003662109:ExpectScore=-0.611089232203277:Peptide=.GGILGSGVLMI.:PPM=-8.54392666513159	TRUE	2.1015	HLA	nuORF	MSFragger	AL20210812_SR_ERV_VT_EG__IFN_TMT10_Fxn03_offline_analysis	local
15264	MSFraggerFilter	SearchTime=2:Hyperscore=12.0410003662109:ExpectScore=-0.890208616487983:Peptide=.SSSSTSSQPKRK.:PPM=-6.61516328851439	TRUE	2.1527	HLA	nuORF	MSFragger	AL20210812_SR_ERV_VT_EG__IFN_TMT10_Fxn03_offline_analysis	local
15267	MSFraggerFilter	SearchTime=0:Hyperscore=14.2270002365112:ExpectScore=1.32303881816073:Peptide=.VSAPRVGGK.:PPM=1.25385320383159	TRUE	0.9633	HLA	nuORF	MSFragger	AL20210812_SR_ERV_VT_EG__IFN_TMT10_Fxn03_offline_analysis	local
15268	MSFraggerFilter	SearchTime=0:Hyperscore=6.26599979400635:ExpectScore=-0.76361337845064:Peptide=.AVYHILNM.:PPM=-1.28620116158089	TRUE	1.0146	HLA	nuORF	MSFragger	AL20210812_SR_ERV_VT_EG__IFN_TMT10_Fxn03_offline_analysis	local
15270	MSFraggerFilter	SearchTime=0:Hyperscore=6.53499984741211:ExpectScore=-1.04539939763861:Peptide=.AGCVLAGRLTEDPAE.:PPM=-8.52667617573325	TRUE	0.9607	HLA	nuORF	MSFragger	AL20210812_SR_ERV_VT_EG__IFN_TMT10_Fxn03_offline_analysis	local
15272	MSFraggerFilter	SearchTime=3:Hyperscore=10.9370002746582:ExpectScore=-0.656876841756294:Peptide=.YPRPRDTSF.:PPM=2.23966690560524	TRUE	3.2823	HLA	nuORF	MSFragger	AL20210812_SR_ERV_VT_EG__IFN_TMT10_Fxn03_offline_analysis	local
15273	MSFraggerFilter	SearchTime=1:Hyperscore=6.93699979782104:ExpectScore=-0.751830819509592:Peptide=.ARPSSVLGPVPR.:PPM=-1.11800819604453	TRUE	1.4706	HLA	nuORF	MSFragger	AL20210812_SR_ERV_VT_EG__IFN_TMT10_Fxn03_offline_analysis	local
15274	MSFraggerFilter	SearchTime=1:Hyperscore=9.53800010681152:ExpectScore=-1.00891349087418:Peptide=.SCVKQDERPK.:PPM=9.21722900456784	TRUE	1.9258	HLA	nuORF	MSFragger	AL20210812_SR_ERV_VT_EG__IFN_TMT10_Fxn03_offline_analysis	local
15275	MSFraggerFilter	SearchTime=0:Hyperscore=10.7040004730225:ExpectScore=2.91110983722652:Peptide=.IQRTPKIQ.:PPM=2.42965353034435	TRUE	0.9376	HLA	nuORF	MSFragger	AL20210812_SR_ERV_VT_EG__IFN_TMT10_Fxn03_offline_analysis	local
15276	MSFraggerFilter	SearchTime=1:Hyperscore=7.95300006866455:ExpectScore=-0.525739567032087:Peptide=.LHPFRKGLQE.:PPM=8.55994680833249	TRUE	1.2694	HLA	nuORF	MSFragger	AL20210812_SR_ERV_VT_EG__IFN_TMT10_Fxn03_offline_analysis	local
15278	MSFraggerFilter	SearchTime=0:Hyperscore=11.2150001525879:ExpectScore=-0.740925779548683:Peptide=.STPLFFLK.:PPM=7.38418789311348	TRUE	0.7136	HLA	nuORF	MSFragger	AL20210812_SR_ERV_VT_EG__IFN_TMT10_Fxn03_offline_analysis	local
15279	MSFraggerFilter	SearchTime=0:Hyperscore=13.9549999237061:ExpectScore=3.38993933554251:Peptide=.KPRSQIKNEI.:PPM=3.14116423732935	TRUE	1.0029	HLA	nuORF	MSFragger	AL20210812_SR_ERV_VT_EG__IFN_TMT10_Fxn03_offline_analysis	local
15280	MSFraggerFilter	SearchTime=1:Hyperscore=12.5769996643066:ExpectScore=-0.807068228674114:Peptide=.SGTFFSFL.:PPM=6.77034594032754	TRUE	3.6373	HLA	nuORF	MSFragger	AL20210812_SR_ERV_VT_EG__IFN_TMT10_Fxn03_offline_analysis	local
15281	MSFraggerFilter	SearchTime=1:Hyperscore=16.3379993438721:ExpectScore=2.81956475492422:Peptide=.KVYDKAINR.:PPM=2.78467026637772	TRUE	1.1965	HLA	nuORF	MSFragger	AL20210812_SR_ERV_VT_EG__IFN_TMT10_Fxn03_offline_analysis	local
15282	MSFraggerFilter	SearchTime=1:Hyperscore=9.91100025177002:ExpectScore=-0.555209314479052:Peptide=.APRQRVPAL.:PPM=2.07998348261551	TRUE	1.1935	HLA	nuORF	MSFragger	AL20210812_SR_ERV_VT_EG__IFN_TMT10_Fxn03_offline_analysis	local
15283	MSFraggerFilter	SearchTime=1:Hyperscore=10.8819999694824:ExpectScore=-0.481884928034157:Peptide=.RVGGGLLPSR.:PPM=2.7067743104837	TRUE	1.3356	HLA	nuORF	MSFragger	AL20210812_SR_ERV_VT_EG__IFN_TMT10_Fxn03_offline_analysis	local
15284	MSFraggerFilter	SearchTime=1:Hyperscore=11.5930004119873:ExpectScore=-0.778521289007907:Peptide=.MASRLLHRLRHAL.:PPM=1.37232371122453	TRUE	1.8406	HLA	nuORF	MSFragger	AL20210812_SR_ERV_VT_EG__IFN_TMT10_Fxn03_offline_analysis	local
15285	MSFraggerFilter	SearchTime=1:Hyperscore=6.44799995422363:ExpectScore=-1.58185650490207:Peptide=.LPRLPVAARAP.:PPM=-0.427488842903471	TRUE	1.4156	HLA	nuORF	MSFragger	AL20210812_SR_ERV_VT_EG__IFN_TMT10_Fxn03_offline_analysis	local
15286	MSFraggerFilter	SearchTime=3:Hyperscore=24.5289993286133:ExpectScore=5.02183393783056:Peptide=.QVEVNVRNK.:PPM=3.27883756045684	TRUE	3.3696	HLA	nuORF	MSFragger	AL20210812_SR_ERV_VT_EG__IFN_TMT10_Fxn03_offline_analysis	local
15287	MSFraggerFilter	SearchTime=1:Hyperscore=12.1809997558594:ExpectScore=-0.810255422961424:Peptide=.APTARRAV.:PPM=-9.19929595037926	TRUE	1.1956	HLA	nuORF	MSFragger	AL20210812_SR_ERV_VT_EG__IFN_TMT10_Fxn03_offline_analysis	local
15289	MSFraggerFilter	SearchTime=0:Hyperscore=6.12099981307983:ExpectScore=-0.514813699247753:Peptide=.AVYHILNM.:PPM=-1.62271659149053	TRUE	0.8776	HLA	nuORF	MSFragger	AL20210812_SR_ERV_VT_EG__IFN_TMT10_Fxn03_offline_analysis	local
15290	MSFraggerFilter	SearchTime=0:Hyperscore=14.1879997253418:ExpectScore=3.1966725027714:Peptide=.VSAPRVGGK.:PPM=1.47978504190266	TRUE	0.8167	HLA	nuORF	MSFragger	AL20210812_SR_ERV_VT_EG__IFN_TMT10_Fxn03_offline_analysis	local
15291	MSFraggerFilter	SearchTime=0:Hyperscore=10.8500003814697:ExpectScore=-0.353231132198115:Peptide=.QQGEVLLITIL.:PPM=-0.358104138714743	TRUE	0.8824	HLA	nuORF	MSFragger	AL20210812_SR_ERV_VT_EG__IFN_TMT10_Fxn03_offline_analysis	local
15292	MSFraggerFilter	SearchTime=0:Hyperscore=11.6820001602173:ExpectScore=-0.617594834742405:Peptide=.QELLHRLAL.:PPM=9.72125759419729	TRUE	0.9479	HLA	nuORF	MSFragger	AL20210812_SR_ERV_VT_EG__IFN_TMT10_Fxn03_offline_analysis	local
15293	MSFraggerFilter	SearchTime=6:Hyperscore=11.1979999542236:ExpectScore=-1.49628879169289:Peptide=.RPQEGGRITL.:PPM=1.33801749057065	TRUE	6.4217	HLA	nuORF	MSFragger	AL20210812_SR_ERV_VT_EG__IFN_TMT10_Fxn03_offline_analysis	local
15294	MSFraggerFilter	SearchTime=1:Hyperscore=8.53400039672852:ExpectScore=-1.08202935566851:Peptide=.ASNIVLTWL.:PPM=-7.52274433922945	TRUE	1.797	HLA	nuORF	MSFragger	AL20210812_SR_ERV_VT_EG__IFN_TMT10_Fxn03_offline_analysis	local
15295	MSFraggerFilter	SearchTime=0:Hyperscore=5.67999982833862:ExpectScore=0.132992711750351:Peptide=.LELPVPRV.:PPM=-1.20315686751417	TRUE	0.518	HLA	nuORF	MSFragger	AL20210812_SR_ERV_VT_EG__IFN_TMT10_Fxn03_offline_analysis	local
15296	MSFraggerFilter	SearchTime=1:Hyperscore=8.54399967193604:ExpectScore=-1.28602979156704:Peptide=.LKPM[15.9949]LSEPLK.:PPM=3.42766562106133	TRUE	1.5398	HLA	nuORF	MSFragger	AL20210812_SR_ERV_VT_EG__IFN_TMT10_Fxn03_offline_analysis	local
15297	MSFraggerFilter	SearchTime=0:Hyperscore=9.76900005340576:ExpectScore=-0.986374901192956:Peptide=.RLFQAHQVK.:PPM=0.490723938430998	TRUE	1.0247	HLA	nuORF	MSFragger	AL20210812_SR_ERV_VT_EG__IFN_TMT10_Fxn03_offline_analysis	local
15298	MSFraggerFilter	SearchTime=0:Hyperscore=9.17099952697754:ExpectScore=-1.39724424252683:Peptide=.KPRSQIKNEI.:PPM=1.54915007697984	TRUE	0.7908	HLA	nuORF	MSFragger	AL20210812_SR_ERV_VT_EG__IFN_TMT10_Fxn03_offline_analysis	local
15300	MSFraggerFilter	SearchTime=0:Hyperscore=11.0109996795654:ExpectScore=-0.606998636525723:Peptide=.SLVPSLLRISP.:PPM=-0.560807662986353	TRUE	0.8027	HLA	nuORF	MSFragger	AL20210812_SR_ERV_VT_EG__IFN_TMT10_Fxn03_offline_analysis	local
15301	MSFraggerFilter	SearchTime=0:Hyperscore=12.0679998397827:ExpectScore=-1.0204287484176:Peptide=.KPRSQIKNEI.:PPM=3.35178063830396	TRUE	0.9764	HLA	nuORF	MSFragger	AL20210812_SR_ERV_VT_EG__IFN_TMT10_Fxn03_offline_analysis	local
15303	MSFraggerFilter	SearchTime=3:Hyperscore=11.4689998626709:ExpectScore=-0.0290459272845007:Peptide=.YPRPRDTSF.:PPM=2.89817798108698	TRUE	3.1356	HLA	nuORF	MSFragger	AL20210812_SR_ERV_VT_EG__IFN_TMT10_Fxn03_offline_analysis	local
15304	MSFraggerFilter	SearchTime=1:Hyperscore=17.3509998321533:ExpectScore=5.09139560947039:Peptide=.APKPSSRPSL.:PPM=3.58852568207538	TRUE	1.4763	HLA	nuORF	MSFragger	AL20210812_SR_ERV_VT_EG__IFN_TMT10_Fxn03_offline_analysis	local
15305	MSFraggerFilter	SearchTime=1:Hyperscore=9.95499992370605:ExpectScore=-0.849455263247874:Peptide=.APRPPPKPM[15.9949].:PPM=2.19181006869625	TRUE	1.4501	HLA	nuORF	MSFragger	AL20210812_SR_ERV_VT_EG__IFN_TMT10_Fxn03_offline_analysis	local
15306	MSFraggerFilter	SearchTime=1:Hyperscore=16.2730007171631:ExpectScore=2.83136910104547:Peptide=.KPRPPPSQL.:PPM=4.80793862753221	TRUE	1.6604	HLA	nuORF	MSFragger	AL20210812_SR_ERV_VT_EG__IFN_TMT10_Fxn03_offline_analysis	local
15307	MSFraggerFilter	SearchTime=1:Hyperscore=24.1200008392334:ExpectScore=5.78626632030767:Peptide=.KLGPTVASR.:PPM=3.39142691527772	TRUE	2.1606	HLA	nuORF	MSFragger	AL20210812_SR_ERV_VT_EG__IFN_TMT10_Fxn03_offline_analysis	local
15308	MSFraggerFilter	SearchTime=2:Hyperscore=10.7469997406006:ExpectScore=-0.715531425545802:Peptide=.HTARVTYLGHSPVL.:PPM=-3.43964799298286	TRUE	2.4338	HLA	nuORF	MSFragger	AL20210812_SR_ERV_VT_EG__IFN_TMT10_Fxn03_offline_analysis	local
15309	MSFraggerFilter	SearchTime=1:Hyperscore=7.29500007629395:ExpectScore=-1.02814761554732:Peptide=.EGKTPPLEK.:PPM=-6.20085627061671	TRUE	2.916	HLA	nuORF	MSFragger	AL20210812_SR_ERV_VT_EG__IFN_TMT10_Fxn03_offline_analysis	local
15311	MSFraggerFilter	SearchTime=0:Hyperscore=6.13700008392334:ExpectScore=-0.640063253670645:Peptide=.AVYHILNM.:PPM=-2.12748973654628	TRUE	0.9769	HLA	nuORF	MSFragger	AL20210812_SR_ERV_VT_EG__IFN_TMT10_Fxn03_offline_analysis	local
15312	MSFraggerFilter	SearchTime=1:Hyperscore=20.6690006256104:ExpectScore=3.85158000844482:Peptide=.QVEVNVRNK.:PPM=1.33447826840924	TRUE	1.1817	HLA	nuORF	MSFragger	AL20210812_SR_ERV_VT_EG__IFN_TMT10_Fxn03_offline_analysis	local
15313	MSFraggerFilter	SearchTime=1:Hyperscore=11.1850004196167:ExpectScore=-0.999178058977577:Peptide=.PVWEDFI.:PPM=6.24105683372048	TRUE	1.3728	HLA	nuORF	MSFragger	AL20210812_SR_ERV_VT_EG__IFN_TMT10_Fxn03_offline_analysis	local
15314	MSFraggerFilter	SearchTime=1:Hyperscore=14.3640003204346:ExpectScore=1.30730084192259:Peptide=.ATAGALIGRLVRANR.:PPM=-8.65880050719779	TRUE	1.4559	HLA	nuORF	MSFragger	AL20210812_SR_ERV_VT_EG__IFN_TMT10_Fxn03_offline_analysis	local
15315	MSFraggerFilter	SearchTime=0:Hyperscore=11.8529996871948:ExpectScore=2.30059254411176:Peptide=.VSAPRVGGK.:PPM=2.1575805557734	TRUE	0.9787	HLA	nuORF	MSFragger	AL20210812_SR_ERV_VT_EG__IFN_TMT10_Fxn03_offline_analysis	local
15316	MSFraggerFilter	SearchTime=2:Hyperscore=31.007999420166:ExpectScore=11.1708982121878:Peptide=.APRPASGPIRPIVR.:PPM=0.45280783652836	TRUE	2.3491	HLA	nuORF	MSFragger	AL20210812_SR_ERV_VT_EG__IFN_TMT10_Fxn03_offline_analysis	local
15317	MSFraggerFilter	SearchTime=1:Hyperscore=8.28499984741211:ExpectScore=-1.0166752609583:Peptide=.SPPPLTVALL.:PPM=-0.821322220058002	TRUE	1.0432	HLA	nuORF	MSFragger	AL20210812_SR_ERV_VT_EG__IFN_TMT10_Fxn03_offline_analysis	local
15318	MSFraggerFilter	SearchTime=2:Hyperscore=11.2110004425049:ExpectScore=-1.34958429808109:Peptide=.AAVLSLAAMVM[15.9949]V.:PPM=-8.254473948905	TRUE	2.3505	HLA	nuORF	MSFragger	AL20210812_SR_ERV_VT_EG__IFN_TMT10_Fxn03_offline_analysis	local
15319	MSFraggerFilter	SearchTime=1:Hyperscore=8.49199962615967:ExpectScore=-1.30770282245755:Peptide=.AVRHGSYK.:PPM=-0.46115305671373	TRUE	1.6397	HLA	nuORF	MSFragger	AL20210812_SR_ERV_VT_EG__IFN_TMT10_Fxn03_offline_analysis	local
15320	MSFraggerFilter	SearchTime=2:Hyperscore=12.8629999160767:ExpectScore=-0.597042328025484:Peptide=.APLIIDENGVHEL.:PPM=-5.87206209659059	TRUE	2.1488	HLA	nuORF	MSFragger	AL20210812_SR_ERV_VT_EG__IFN_TMT10_Fxn03_offline_analysis	local
15322	MSFraggerFilter	SearchTime=0:Hyperscore=12.1549997329712:ExpectScore=-0.167421841880072:Peptide=.SPGPPTRKL.:PPM=1.63141802248489	TRUE	0.8035	HLA	nuORF	MSFragger	AL20210812_SR_ERV_VT_EG__IFN_TMT10_Fxn03_offline_analysis	local
15323	MSFraggerFilter	SearchTime=5:Hyperscore=18.613000869751:ExpectScore=4.44242367087794:Peptide=.KVYDKAINR.:PPM=1.89236737748203	TRUE	5.0773	HLA	nuORF	MSFragger	AL20210812_SR_ERV_VT_EG__IFN_TMT10_Fxn03_offline_analysis	local
15324	MSFraggerFilter	SearchTime=1:Hyperscore=10.1829996109009:ExpectScore=-1.26125699989736:Peptide=.VSPRPPSAIRRPGAL.:PPM=-2.24840512582857	TRUE	1.5822	HLA	nuORF	MSFragger	AL20210812_SR_ERV_VT_EG__IFN_TMT10_Fxn03_offline_analysis	local
15325	MSFraggerFilter	SearchTime=0:Hyperscore=7.17799997329712:ExpectScore=-1.78764537051276:Peptide=.IGIIHSVIQL.:PPM=-9.09441384241744	TRUE	0.9076	HLA	nuORF	MSFragger	AL20210812_SR_ERV_VT_EG__IFN_TMT10_Fxn03_offline_analysis	local
15326	MSFraggerFilter	SearchTime=0:Hyperscore=8.41199970245361:ExpectScore=-0.626303325755407:Peptide=.KNM[15.9949]VKLIHTL.:PPM=-1.86230697954666	TRUE	0.6209	HLA	nuORF	MSFragger	AL20210812_SR_ERV_VT_EG__IFN_TMT10_Fxn03_offline_analysis	local
15327	MSFraggerFilter	SearchTime=1:Hyperscore=25.3020000457764:ExpectScore=8.52236529568794:Peptide=.QM[15.9949]NHIQALGK.:PPM=-0.0912602797863468	TRUE	1.753	HLA	nuORF	MSFragger	AL20210812_SR_ERV_VT_EG__IFN_TMT10_Fxn03_offline_analysis	local
15328	MSFraggerFilter	SearchTime=1:Hyperscore=8.92500019073486:ExpectScore=-0.651136275873568:Peptide=.AGRSWPVKP.:PPM=9.59926548465595	TRUE	1.2359	HLA	nuORF	MSFragger	AL20210812_SR_ERV_VT_EG__IFN_TMT10_Fxn03_offline_analysis	local
15329	MSFraggerFilter	SearchTime=0:Hyperscore=20.0249996185303:ExpectScore=2.71219581402727:Peptide=.AVSAPVRPK.:PPM=1.74741278759282	TRUE	1.052	HLA	nuORF	MSFragger	AL20210812_SR_ERV_VT_EG__IFN_TMT10_Fxn03_offline_analysis	local
15330	MSFraggerFilter	SearchTime=0:Hyperscore=4.49599981307983:ExpectScore=-1.08456928131237:Peptide=.LRAPGPRR.:PPM=0.348330599800298	TRUE	0.6524	HLA	nuORF	MSFragger	AL20210812_SR_ERV_VT_EG__IFN_TMT10_Fxn03_offline_analysis	local
15331	MSFraggerFilter	SearchTime=1:Hyperscore=7.86600017547607:ExpectScore=-0.553267231907058:Peptide=.LIQRRKEK.:PPM=-6.95762765807523	TRUE	1.1433	HLA	nuORF	MSFragger	AL20210812_SR_ERV_VT_EG__IFN_TMT10_Fxn03_offline_analysis	local
15333	MSFraggerFilter	SearchTime=0:Hyperscore=7.19399976730347:ExpectScore=-2.00081582906071:Peptide=.APSASSQLSL.:PPM=-3.39118031588008	TRUE	0.998	HLA	nuORF	MSFragger	AL20210812_SR_ERV_VT_EG__IFN_TMT10_Fxn03_offline_analysis	local
15334	MSFraggerFilter	SearchTime=1:Hyperscore=14.8629999160767:ExpectScore=-0.519114795211869:Peptide=.KPRSQIKNEI.:PPM=2.71993143526042	TRUE	1.1225	HLA	nuORF	MSFragger	AL20210812_SR_ERV_VT_EG__IFN_TMT10_Fxn03_offline_analysis	local
15335	MSFraggerFilter	SearchTime=0:Hyperscore=14.7299995422363:ExpectScore=0.167526357069115:Peptide=.APKPSSRPSL.:PPM=2.38604697159677	TRUE	1.0176	HLA	nuORF	MSFragger	AL20210812_SR_ERV_VT_EG__IFN_TMT10_Fxn03_offline_analysis	local
15336	MSFraggerFilter	SearchTime=1:Hyperscore=12.9399995803833:ExpectScore=0.438561271216889:Peptide=.YPRPRDTSF.:PPM=2.23966690560524	TRUE	1.2269	HLA	nuORF	MSFragger	AL20210812_SR_ERV_VT_EG__IFN_TMT10_Fxn03_offline_analysis	local
15338	MSFraggerFilter	SearchTime=0:Hyperscore=17.2660007476807:ExpectScore=2.85982605887169:Peptide=.KPRPPPSQL.:PPM=2.37043052876662	TRUE	0.953	HLA	nuORF	MSFragger	AL20210812_SR_ERV_VT_EG__IFN_TMT10_Fxn03_offline_analysis	local
15339	MSFraggerFilter	SearchTime=1:Hyperscore=9.61499977111816:ExpectScore=-1.06054399883588:Peptide=.APVRLPGPTPAPAR.:PPM=4.43735517700969	TRUE	1.463	HLA	nuORF	MSFragger	AL20210812_SR_ERV_VT_EG__IFN_TMT10_Fxn03_offline_analysis	local
15340	MSFraggerFilter	SearchTime=2:Hyperscore=16.6900005340576:ExpectScore=1.6052008008995:Peptide=.QVEVNVRNK.:PPM=1.91778605618562	TRUE	2.4792	HLA	nuORF	MSFragger	AL20210812_SR_ERV_VT_EG__IFN_TMT10_Fxn03_offline_analysis	local
15341	MSFraggerFilter	SearchTime=1:Hyperscore=7.90100002288818:ExpectScore=-0.811178564552845:Peptide=.AREQGLIRHR.:PPM=9.61981819858939	TRUE	1.3533	HLA	nuORF	MSFragger	AL20210812_SR_ERV_VT_EG__IFN_TMT10_Fxn03_offline_analysis	local
15344	MSFraggerFilter	SearchTime=0:Hyperscore=11.3640003204346:ExpectScore=-0.6880175839385:Peptide=.SGKAHLRAI.:PPM=-6.33617565116216	TRUE	0.9899	HLA	nuORF	MSFragger	AL20210812_SR_ERV_VT_EG__IFN_TMT10_Fxn03_offline_analysis	local
15345	MSFraggerFilter	SearchTime=1:Hyperscore=13.1870002746582:ExpectScore=-0.240942653597191:Peptide=.QSIVLNQRSHK.:PPM=6.82309344733679	TRUE	1.3886	HLA	nuORF	MSFragger	AL20210812_SR_ERV_VT_EG__IFN_TMT10_Fxn03_offline_analysis	local
15346	MSFraggerFilter	SearchTime=1:Hyperscore=9.83500003814697:ExpectScore=-0.71542219299992:Peptide=.ADTAPTLAPEAL.:PPM=2.71809389863881	TRUE	1.5446	HLA	nuORF	MSFragger	AL20210812_SR_ERV_VT_EG__IFN_TMT10_Fxn03_offline_analysis	local
15347	MSFraggerFilter	SearchTime=1:Hyperscore=11.6709995269775:ExpectScore=0.182062691567402:Peptide=.LAIPVFLTLHNV.:PPM=-5.53781791953964	TRUE	1.4043	HLA	nuORF	MSFragger	AL20210812_SR_ERV_VT_EG__IFN_TMT10_Fxn03_offline_analysis	local
15348	MSFraggerFilter	SearchTime=2:Hyperscore=13.8090000152588:ExpectScore=2.64970005458503:Peptide=.RPNDSRMLV.:PPM=-4.36602795232645	TRUE	2.2007	HLA	nuORF	MSFragger	AL20210812_SR_ERV_VT_EG__IFN_TMT10_Fxn03_offline_analysis	local
15349	MSFraggerFilter	SearchTime=1:Hyperscore=7.91499996185303:ExpectScore=-0.891327334486462:Peptide=.SLALPTSSL.:PPM=3.10733762436229	TRUE	1.181	HLA	nuORF	MSFragger	AL20210812_SR_ERV_VT_EG__IFN_TMT10_Fxn03_offline_analysis	local
15350	MSFraggerFilter	SearchTime=1:Hyperscore=16.988000869751:ExpectScore=4.62036873058836:Peptide=.APRPASGPIRPIVR.:PPM=2.421533361038	TRUE	1.0936	HLA	nuORF	MSFragger	AL20210812_SR_ERV_VT_EG__IFN_TMT10_Fxn03_offline_analysis	local
15351	MSFraggerFilter	SearchTime=1:Hyperscore=8.32999992370605:ExpectScore=-1.60438001494014:Peptide=.MIWIVFFFSTL.:PPM=0.938895678538622	TRUE	1.9373	HLA	nuORF	MSFragger	AL20210812_SR_ERV_VT_EG__IFN_TMT10_Fxn03_offline_analysis	local
15352	MSFraggerFilter	SearchTime=0:Hyperscore=11.2360000610352:ExpectScore=-0.586696471459695:Peptide=.APRPPVSAA.:PPM=4.01712654477203	TRUE	1.0579	HLA	nuORF	MSFragger	AL20210812_SR_ERV_VT_EG__IFN_TMT10_Fxn03_offline_analysis	local
15353	MSFraggerFilter	SearchTime=1:Hyperscore=12.5860004425049:ExpectScore=-1.00633091697202:Peptide=.ATRTQNVLGEK.:PPM=1.44317322984235	TRUE	1.7882	HLA	nuORF	MSFragger	AL20210812_SR_ERV_VT_EG__IFN_TMT10_Fxn03_offline_analysis	local
15355	MSFraggerFilter	SearchTime=7:Hyperscore=9.96700000762939:ExpectScore=0.563332464418233:Peptide=.APSASSQLSL.:PPM=-3.72769503743085	TRUE	7.4638	HLA	nuORF	MSFragger	AL20210812_SR_ERV_VT_EG__IFN_TMT10_Fxn03_offline_analysis	local
15356	MSFraggerFilter	SearchTime=1:Hyperscore=11.6759996414185:ExpectScore=1.51724816340789:Peptide=.NEDPAKRPKF.:PPM=5.43661753202826	TRUE	1.384	HLA	nuORF	MSFragger	AL20210812_SR_ERV_VT_EG__IFN_TMT10_Fxn03_offline_analysis	local
15357	MSFraggerFilter	SearchTime=1:Hyperscore=11.0959997177124:ExpectScore=-1.10108235147073:Peptide=.KFYIANVLVLR.:PPM=-9.34324410243124	TRUE	1.4717	HLA	nuORF	MSFragger	AL20210812_SR_ERV_VT_EG__IFN_TMT10_Fxn03_offline_analysis	local
15358	MSFraggerFilter	SearchTime=1:Hyperscore=9.82499980926514:ExpectScore=-0.782891863949989:Peptide=.QELMTIFQLL.:PPM=-8.38775742604161	TRUE	1.881	HLA	nuORF	MSFragger	AL20210812_SR_ERV_VT_EG__IFN_TMT10_Fxn03_offline_analysis	local
15359	MSFraggerFilter	SearchTime=1:Hyperscore=8.64700031280518:ExpectScore=-0.752678518586748:Peptide=.KRMHIGEK.:PPM=-7.91297133141071	TRUE	1.4428	HLA	nuORF	MSFragger	AL20210812_SR_ERV_VT_EG__IFN_TMT10_Fxn03_offline_analysis	local
15360	MSFraggerFilter	SearchTime=2:Hyperscore=23.4190006256104:ExpectScore=7.94078070124123:Peptide=.KQIEHTLNEK.:PPM=0.771238344140272	TRUE	2.096	HLA	nuORF	MSFragger	AL20210812_SR_ERV_VT_EG__IFN_TMT10_Fxn03_offline_analysis	local
15361	MSFraggerFilter	SearchTime=2:Hyperscore=12.7580003738403:ExpectScore=0.303698180312421:Peptide=.RPSWQRSEL.:PPM=2.10048240421776	TRUE	2.3389	HLA	nuORF	MSFragger	AL20210812_SR_ERV_VT_EG__IFN_TMT10_Fxn03_offline_analysis	local
15362	MSFraggerFilter	SearchTime=1:Hyperscore=24.8810005187988:ExpectScore=9.18648294297548:Peptide=.QM[15.9949]NHIQALGK.:PPM=0.280737600233273	TRUE	1.7382	HLA	nuORF	MSFragger	AL20210812_SR_ERV_VT_EG__IFN_TMT10_Fxn03_offline_analysis	local
15363	MSFraggerFilter	SearchTime=0:Hyperscore=7.62400007247925:ExpectScore=-1.35848548788812:Peptide=.AVSAPVRPK.:PPM=1.9645081726461	TRUE	0.8676	HLA	nuORF	MSFragger	AL20210812_SR_ERV_VT_EG__IFN_TMT10_Fxn03_offline_analysis	local
15364	MSFraggerFilter	SearchTime=1:Hyperscore=6.16699981689453:ExpectScore=-1.99775038614394:Peptide=.SFKIAEERF.:PPM=9.28466115575826	TRUE	1.7616	HLA	nuORF	MSFragger	AL20210812_SR_ERV_VT_EG__IFN_TMT10_Fxn03_offline_analysis	local
15366	MSFraggerFilter	SearchTime=1:Hyperscore=22.4780006408691:ExpectScore=6.00583614102906:Peptide=.APRPASGPIRPIVR.:PPM=1.38572409222647	TRUE	1.0338	HLA	nuORF	MSFragger	AL20210812_SR_ERV_VT_EG__IFN_TMT10_Fxn03_offline_analysis	local
15367	MSFraggerFilter	SearchTime=1:Hyperscore=17.1119995117188:ExpectScore=2.90376234828981:Peptide=.KPRPPPSQL.:PPM=1.96417917889538	TRUE	1.3258	HLA	nuORF	MSFragger	AL20210812_SR_ERV_VT_EG__IFN_TMT10_Fxn03_offline_analysis	local
15368	MSFraggerFilter	SearchTime=0:Hyperscore=15.1730003356934:ExpectScore=-0.23625878757101:Peptide=.RIRGINGVSPK.:PPM=1.78334232529021	TRUE	0.7574	HLA	nuORF	MSFragger	AL20210812_SR_ERV_VT_EG__IFN_TMT10_Fxn03_offline_analysis	local
15369	MSFraggerFilter	SearchTime=1:Hyperscore=11.7480001449585:ExpectScore=-0.709005895026209:Peptide=.YPRPRDTSF.:PPM=1.36165213835169	TRUE	1.3859	HLA	nuORF	MSFragger	AL20210812_SR_ERV_VT_EG__IFN_TMT10_Fxn03_offline_analysis	local
15370	MSFraggerFilter	SearchTime=1:Hyperscore=11.2530002593994:ExpectScore=-0.910106909881171:Peptide=.APKPSSRPSL.:PPM=2.58646009008582	TRUE	1.3095	HLA	nuORF	MSFragger	AL20210812_SR_ERV_VT_EG__IFN_TMT10_Fxn03_offline_analysis	local
15371	MSFraggerFilter	SearchTime=0:Hyperscore=23.5389995574951:ExpectScore=6.36144026448214:Peptide=.SQGPISKPK.:PPM=1.52435347406001	TRUE	0.9855	HLA	nuORF	MSFragger	AL20210812_SR_ERV_VT_EG__IFN_TMT10_Fxn03_offline_analysis	local
15372	MSFraggerFilter	SearchTime=2:Hyperscore=10.83899974823:ExpectScore=-0.567138207974967:Peptide=.KAAVAFKNAKQ.:PPM=1.83670694639676	TRUE	2.3039	HLA	nuORF	MSFragger	AL20210812_SR_ERV_VT_EG__IFN_TMT10_Fxn03_offline_analysis	local
15373	MSFraggerFilter	SearchTime=1:Hyperscore=19.3199996948242:ExpectScore=3.59998096653517:Peptide=.RVRDVVTKY.:PPM=-0.409949639018741	TRUE	1.3022	HLA	nuORF	MSFragger	AL20210812_SR_ERV_VT_EG__IFN_TMT10_Fxn03_offline_analysis	local
15374	MSFraggerFilter	SearchTime=0:Hyperscore=8.4069995880127:ExpectScore=-0.825881699292009:Peptide=.AILARIGHPKPLA.:PPM=4.05101185368317	TRUE	0.7254	HLA	nuORF	MSFragger	AL20210812_SR_ERV_VT_EG__IFN_TMT10_Fxn03_offline_analysis	local
15375	MSFraggerFilter	SearchTime=1:Hyperscore=7.67199993133545:ExpectScore=-0.819294886069624:Peptide=.PFINIRSSGK.:PPM=9.31027367832785	TRUE	1.1217	HLA	nuORF	MSFragger	AL20210812_SR_ERV_VT_EG__IFN_TMT10_Fxn03_offline_analysis	local
15377	MSFraggerFilter	SearchTime=2:Hyperscore=13.5959997177124:ExpectScore=2.19404932112255:Peptide=.NENAVVKRM.:PPM=-2.20589918735675	TRUE	2.0509	HLA	nuORF	MSFragger	AL20210812_SR_ERV_VT_EG__IFN_TMT10_Fxn03_offline_analysis	local
15378	MSFraggerFilter	SearchTime=1:Hyperscore=12.8240003585815:ExpectScore=-0.5437778810483:Peptide=.EEANMKSTLK.:PPM=5.55875552268094	TRUE	1.9236	HLA	nuORF	MSFragger	AL20210812_SR_ERV_VT_EG__IFN_TMT10_Fxn03_offline_analysis	local
15379	MSFraggerFilter	SearchTime=4:Hyperscore=12.41100025177:ExpectScore=-0.853219131515078:Peptide=.TARLARAL.:PPM=1.66705001268627	TRUE	4.5447	HLA	nuORF	MSFragger	AL20210812_SR_ERV_VT_EG__IFN_TMT10_Fxn03_offline_analysis	local
15380	MSFraggerFilter	SearchTime=1:Hyperscore=13.996000289917:ExpectScore=1.29740660327752:Peptide=.NEDPAKRPKF.:PPM=2.45823083045381	TRUE	1.0915	HLA	nuORF	MSFragger	AL20210812_SR_ERV_VT_EG__IFN_TMT10_Fxn03_offline_analysis	local
15381	MSFraggerFilter	SearchTime=1:Hyperscore=9.14900016784668:ExpectScore=-1.80877165153003:Peptide=.FTVLQPAL.:PPM=-7.33096658328879	TRUE	1.1942	HLA	nuORF	MSFragger	AL20210812_SR_ERV_VT_EG__IFN_TMT10_Fxn03_offline_analysis	local
15382	MSFraggerFilter	SearchTime=1:Hyperscore=21.1730003356934:ExpectScore=4.68183213104694:Peptide=.KVRVSSLNSK.:PPM=0.598311613594951	TRUE	1.2692	HLA	nuORF	MSFragger	AL20210812_SR_ERV_VT_EG__IFN_TMT10_Fxn03_offline_analysis	local
15383	MSFraggerFilter	SearchTime=0:Hyperscore=7.45699977874756:ExpectScore=-2.24766719808845:Peptide=.APSASSQLSL.:PPM=-4.73723920246572	TRUE	0.9989	HLA	nuORF	MSFragger	AL20210812_SR_ERV_VT_EG__IFN_TMT10_Fxn03_offline_analysis	local
15384	MSFraggerFilter	SearchTime=1:Hyperscore=7.5:ExpectScore=-1.17795049643697:Peptide=.ANSAGGVALEALP.:PPM=-7.03558799886922	TRUE	1.7084	HLA	nuORF	MSFragger	AL20210812_SR_ERV_VT_EG__IFN_TMT10_Fxn03_offline_analysis	local
15385	MSFraggerFilter	SearchTime=1:Hyperscore=11.0909996032715:ExpectScore=-0.480783542122241:Peptide=.LLNVNLRREPL.:PPM=-9.12295312792103	TRUE	1.7067	HLA	nuORF	MSFragger	AL20210812_SR_ERV_VT_EG__IFN_TMT10_Fxn03_offline_analysis	local
15386	MSFraggerFilter	SearchTime=2:Hyperscore=24.6380004882813:ExpectScore=11.0377822128481:Peptide=.RIRGINGVSPK.:PPM=2.91781672479691	TRUE	3.011	HLA	nuORF	MSFragger	AL20210812_SR_ERV_VT_EG__IFN_TMT10_Fxn03_offline_analysis	local
15388	MSFraggerFilter	SearchTime=1:Hyperscore=13.6169996261597:ExpectScore=-1.03579221000263:Peptide=.KPRPPPSQL.:PPM=3.58918457807244	TRUE	1.0701	HLA	nuORF	MSFragger	AL20210812_SR_ERV_VT_EG__IFN_TMT10_Fxn03_offline_analysis	local
15389	MSFraggerFilter	SearchTime=1:Hyperscore=15.0989999771118:ExpectScore=0.96393536999129:Peptide=.LQYEPPPQFK.:PPM=-5.80134920116534	TRUE	1.9398	HLA	nuORF	MSFragger	AL20210812_SR_ERV_VT_EG__IFN_TMT10_Fxn03_offline_analysis	local
15390	MSFraggerFilter	SearchTime=0:Hyperscore=19.9009990692139:ExpectScore=7.38968560117607:Peptide=.LTEPNADPRKK.:PPM=1.91103920249919	TRUE	1.0026	HLA	nuORF	MSFragger	AL20210812_SR_ERV_VT_EG__IFN_TMT10_Fxn03_offline_analysis	local
15391	MSFraggerFilter	SearchTime=1:Hyperscore=22.0960006713867:ExpectScore=4.92913359623411:Peptide=.GSYSKAFAR.:PPM=0.163226223040049	TRUE	1.7924	HLA	nuORF	MSFragger	AL20210812_SR_ERV_VT_EG__IFN_TMT10_Fxn03_offline_analysis	local
15393	MSFraggerFilter	SearchTime=2:Hyperscore=13.956000328064:ExpectScore=-0.362014447942668:Peptide=.QLVEELNFRRR.:PPM=-5.65967726788871	TRUE	3.7352	HLA	nuORF	MSFragger	AL20210812_SR_ERV_VT_EG__IFN_TMT10_Fxn03_offline_analysis	local
15394	MSFraggerFilter	SearchTime=1:Hyperscore=30.8159999847412:ExpectScore=12.1653831220264:Peptide=.KAFQATQQK.:PPM=2.66058635033142	TRUE	1.5745	HLA	nuORF	MSFragger	AL20210812_SR_ERV_VT_EG__IFN_TMT10_Fxn03_offline_analysis	local
15395	MSFraggerFilter	SearchTime=1:Hyperscore=11.8330001831055:ExpectScore=-0.699578657002404:Peptide=.KVRPLSREI.:PPM=0.907728271801146	TRUE	1.1767	HLA	nuORF	MSFragger	AL20210812_SR_ERV_VT_EG__IFN_TMT10_Fxn03_offline_analysis	local
15396	MSFraggerFilter	SearchTime=3:Hyperscore=15.3920001983643:ExpectScore=-0.785160802617723:Peptide=.VPSRSSSAL.:PPM=0.176191420989412	TRUE	3.1977	HLA	nuORF	MSFragger	AL20210812_SR_ERV_VT_EG__IFN_TMT10_Fxn03_offline_analysis	local
15397	MSFraggerFilter	SearchTime=1:Hyperscore=11.96399974823:ExpectScore=-0.451218845518262:Peptide=.GAEPPRSKRAK.:PPM=-1.68206112556943	TRUE	1.2151	HLA	nuORF	MSFragger	AL20210812_SR_ERV_VT_EG__IFN_TMT10_Fxn03_offline_analysis	local
15399	MSFraggerFilter	SearchTime=0:Hyperscore=10.4879999160767:ExpectScore=-1.05476014963372:Peptide=.NEDPAKRPKF.:PPM=1.83513975309644	TRUE	0.9405	HLA	nuORF	MSFragger	AL20210812_SR_ERV_VT_EG__IFN_TMT10_Fxn03_offline_analysis	local
15400	MSFraggerFilter	SearchTime=0:Hyperscore=11.8319997787476:ExpectScore=-0.399884877907467:Peptide=.TPAMQRKKL.:PPM=1.76305175120841	TRUE	0.9806	HLA	nuORF	MSFragger	AL20210812_SR_ERV_VT_EG__IFN_TMT10_Fxn03_offline_analysis	local
15401	MSFraggerFilter	SearchTime=1:Hyperscore=8.25800037384033:ExpectScore=-1.43382233583408:Peptide=.LCFLLGRLSIR.:PPM=9.2064181372948	TRUE	1.2411	HLA	nuORF	MSFragger	AL20210812_SR_ERV_VT_EG__IFN_TMT10_Fxn03_offline_analysis	local
15402	MSFraggerFilter	SearchTime=0:Hyperscore=9.53800010681152:ExpectScore=2.63141811746359:Peptide=.RIRGPKLVGK.:PPM=0.684843689371981	TRUE	0.6222	HLA	nuORF	MSFragger	AL20210812_SR_ERV_VT_EG__IFN_TMT10_Fxn03_offline_analysis	local
15403	MSFraggerFilter	SearchTime=0:Hyperscore=11.7170000076294:ExpectScore=-0.386707457323618:Peptide=.LVTLQKLPSL.:PPM=0.919501289824899	TRUE	0.9161	HLA	nuORF	MSFragger	AL20210812_SR_ERV_VT_EG__IFN_TMT10_Fxn03_offline_analysis	local
15404	MSFraggerFilter	SearchTime=2:Hyperscore=8.65999984741211:ExpectScore=-0.98720171246256:Peptide=.SSIGGEGIVNK.:PPM=-0.970516261608229	TRUE	2.7693	HLA	nuORF	MSFragger	AL20210812_SR_ERV_VT_EG__IFN_TMT10_Fxn03_offline_analysis	local
15405	MSFraggerFilter	SearchTime=1:Hyperscore=11.9709997177124:ExpectScore=-0.397146512381882:Peptide=.SLFMILWIAVSR.:PPM=5.43271625547168	TRUE	1.793	HLA	nuORF	MSFragger	AL20210812_SR_ERV_VT_EG__IFN_TMT10_Fxn03_offline_analysis	local
15406	MSFraggerFilter	SearchTime=1:Hyperscore=20.3589992523193:ExpectScore=9.67613683539104:Peptide=.KPAPNNQKSM[15.9949]L.:PPM=2.80835164926305	TRUE	1.3897	HLA	nuORF	MSFragger	AL20210812_SR_ERV_VT_EG__IFN_TMT10_Fxn03_offline_analysis	local
15407	MSFraggerFilter	SearchTime=1:Hyperscore=24.1550006866455:ExpectScore=4.68963694717873:Peptide=.RTATQLAVNK.:PPM=6.19573044074895	TRUE	1.2444	HLA	nuORF	MSFragger	AL20210812_SR_ERV_VT_EG__IFN_TMT10_Fxn03_offline_analysis	local
15410	MSFraggerFilter	SearchTime=0:Hyperscore=6.51000022888184:ExpectScore=-0.320122135587816:Peptide=.GYIVYQFA.:PPM=9.65447014480861	TRUE	0.8641	HLA	nuORF	MSFragger	AL20210812_SR_ERV_VT_EG__IFN_TMT10_Fxn03_offline_analysis	local
15411	MSFraggerFilter	SearchTime=1:Hyperscore=18.7049999237061:ExpectScore=4.58047018608348:Peptide=.KPRPPPSQL.:PPM=1.15167647915289	TRUE	1.1015	HLA	nuORF	MSFragger	AL20210812_SR_ERV_VT_EG__IFN_TMT10_Fxn03_offline_analysis	local
15413	MSFraggerFilter	SearchTime=0:Hyperscore=11.4720001220703:ExpectScore=-0.0240338719227192:Peptide=.TARLARAL.:PPM=1.39424904342586	TRUE	0.5878	HLA	nuORF	MSFragger	AL20210812_SR_ERV_VT_EG__IFN_TMT10_Fxn03_offline_analysis	local
15414	MSFraggerFilter	SearchTime=4:Hyperscore=21.1270008087158:ExpectScore=4.66018345913413:Peptide=.SQGPISKPK.:PPM=1.52435347406001	TRUE	4.502	HLA	nuORF	MSFragger	AL20210812_SR_ERV_VT_EG__IFN_TMT10_Fxn03_offline_analysis	local
15415	MSFraggerFilter	SearchTime=1:Hyperscore=10.7320003509521:ExpectScore=0.144310760969174:Peptide=.SSSGRRCQDLRM[15.9949]SY.:PPM=-6.44672794701157	TRUE	1.1605	HLA	nuORF	MSFragger	AL20210812_SR_ERV_VT_EG__IFN_TMT10_Fxn03_offline_analysis	local
15416	MSFraggerFilter	SearchTime=1:Hyperscore=13.4799995422363:ExpectScore=-0.693005669120977:Peptide=.IEGPLWQTKI.:PPM=6.68657281900048	TRUE	1.5966	HLA	nuORF	MSFragger	AL20210812_SR_ERV_VT_EG__IFN_TMT10_Fxn03_offline_analysis	local
15417	MSFraggerFilter	SearchTime=1:Hyperscore=14.2150001525879:ExpectScore=3.30214201526378:Peptide=.NEDPAKRPKF.:PPM=2.14045337944597	TRUE	1.5143	HLA	nuORF	MSFragger	AL20210812_SR_ERV_VT_EG__IFN_TMT10_Fxn03_offline_analysis	local
15418	MSFraggerFilter	SearchTime=1:Hyperscore=21.1690006256104:ExpectScore=4.46796982233267:Peptide=.VVSENQRLK.:PPM=0.462748280079641	TRUE	1.5761	HLA	nuORF	MSFragger	AL20210812_SR_ERV_VT_EG__IFN_TMT10_Fxn03_offline_analysis	local
15419	MSFraggerFilter	SearchTime=1:Hyperscore=13.5170001983643:ExpectScore=4.23300077570271:Peptide=.NEKTTKVSY.:PPM=2.40489432024979	TRUE	1.3748	HLA	nuORF	MSFragger	AL20210812_SR_ERV_VT_EG__IFN_TMT10_Fxn03_offline_analysis	local
15421	MSFraggerFilter	SearchTime=0:Hyperscore=11.4949998855591:ExpectScore=7.92706711914678:Peptide=.NEDPAKRPKF.:PPM=1.41143648496557	TRUE	0.8677	HLA	nuORF	MSFragger	AL20210812_SR_ERV_VT_EG__IFN_TMT10_Fxn03_offline_analysis	local
15422	MSFraggerFilter	SearchTime=1:Hyperscore=14.3970003128052:ExpectScore=-0.0765074308117972:Peptide=.AFRQLTPSAK.:PPM=8.30994582417011	TRUE	1.1112	HLA	nuORF	MSFragger	AL20210812_SR_ERV_VT_EG__IFN_TMT10_Fxn03_offline_analysis	local
15423	MSFraggerFilter	SearchTime=2:Hyperscore=12.8380002975464:ExpectScore=-0.604323416429053:Peptide=.QLYVLGSPAMQRI.:PPM=-4.35953180383191	TRUE	2.3314	HLA	nuORF	MSFragger	AL20210812_SR_ERV_VT_EG__IFN_TMT10_Fxn03_offline_analysis	local
15424	MSFraggerFilter	SearchTime=1:Hyperscore=12.2869997024536:ExpectScore=-0.789002886642063:Peptide=.SEGSMRRRRGGKM[15.9949]GL.:PPM=-2.65976509901542	TRUE	1.6099	HLA	nuORF	MSFragger	AL20210812_SR_ERV_VT_EG__IFN_TMT10_Fxn03_offline_analysis	local
15425	MSFraggerFilter	SearchTime=1:Hyperscore=13.5279998779297:ExpectScore=0.00972092935322069:Peptide=.VVAWSASAL.:PPM=-2.49491225199685	TRUE	1.1611	HLA	nuORF	MSFragger	AL20210812_SR_ERV_VT_EG__IFN_TMT10_Fxn03_offline_analysis	local
15426	MSFraggerFilter	SearchTime=0:Hyperscore=12.0740003585815:ExpectScore=-0.369788509478377:Peptide=.KPISRELRREL.:PPM=2.61970258990404	TRUE	0.8676	HLA	nuORF	MSFragger	AL20210812_SR_ERV_VT_EG__IFN_TMT10_Fxn03_offline_analysis	local
15427	MSFraggerFilter	SearchTime=1:Hyperscore=17.2089996337891:ExpectScore=4.1332269332093:Peptide=.VPRGQYTSGKGSSAV.:PPM=0.696981813971006	TRUE	1.2016	HLA	nuORF	MSFragger	AL20210812_SR_ERV_VT_EG__IFN_TMT10_Fxn03_offline_analysis	local
15428	MSFraggerFilter	SearchTime=1:Hyperscore=10.4739999771118:ExpectScore=-0.027856568710191:Peptide=.AEEQKVSETALL.:PPM=7.15723977929547	TRUE	1.2744	HLA	nuORF	MSFragger	AL20210812_SR_ERV_VT_EG__IFN_TMT10_Fxn03_offline_analysis	local
15429	MSFraggerFilter	SearchTime=2:Hyperscore=12.7239999771118:ExpectScore=-0.549438469096653:Peptide=.PLSEAGAAVAITL.:PPM=7.15872483888661	TRUE	2.8629	HLA	nuORF	MSFragger	AL20210812_SR_ERV_VT_EG__IFN_TMT10_Fxn03_offline_analysis	local
15430	MSFraggerFilter	SearchTime=1:Hyperscore=8.97200012207031:ExpectScore=-0.72609846894302:Peptide=.APRPPPKPM[15.9949].:PPM=3.21649208865403	TRUE	1.4027	HLA	nuORF	MSFragger	AL20210812_SR_ERV_VT_EG__IFN_TMT10_Fxn03_offline_analysis	local
15432	MSFraggerFilter	SearchTime=0:Hyperscore=6.30800008773804:ExpectScore=-3.02850886790381:Peptide=.AVYHILNM.:PPM=-2.2957474515011	TRUE	0.8877	HLA	nuORF	MSFragger	AL20210812_SR_ERV_VT_EG__IFN_TMT10_Fxn03_offline_analysis	local
15433	MSFraggerFilter	SearchTime=1:Hyperscore=18.7730007171631:ExpectScore=3.75726733098059:Peptide=.KPRPPPSQL.:PPM=4.80793862753221	TRUE	1.2001	HLA	nuORF	MSFragger	AL20210812_SR_ERV_VT_EG__IFN_TMT10_Fxn03_offline_analysis	local
15434	MSFraggerFilter	SearchTime=1:Hyperscore=11.9720001220703:ExpectScore=-0.427023381914847:Peptide=.RMLIEIYRVSR.:PPM=3.08251510698188	TRUE	1.7244	HLA	nuORF	MSFragger	AL20210812_SR_ERV_VT_EG__IFN_TMT10_Fxn03_offline_analysis	local
15435	MSFraggerFilter	SearchTime=0:Hyperscore=9.21000003814697:ExpectScore=2.56866080660987:Peptide=.PLLLLSGLRRLPLVG.:PPM=6.64382556767473	TRUE	0.5766	HLA	nuORF	MSFragger	AL20210812_SR_ERV_VT_EG__IFN_TMT10_Fxn03_offline_analysis	local
15436	MSFraggerFilter	SearchTime=1:Hyperscore=11.4650001525879:ExpectScore=-0.041467995533459:Peptide=.RVRFATHAAAL.:PPM=-1.06374538003689	TRUE	1.3135	HLA	nuORF	MSFragger	AL20210812_SR_ERV_VT_EG__IFN_TMT10_Fxn03_offline_analysis	local
15437	MSFraggerFilter	SearchTime=3:Hyperscore=7.09499979019165:ExpectScore=-1.36417403304413:Peptide=.VKM[15.9949]VRKWNSCAV.:PPM=1.06806315638487	TRUE	3.0438	HLA	nuORF	MSFragger	AL20210812_SR_ERV_VT_EG__IFN_TMT10_Fxn03_offline_analysis	local
15438	MSFraggerFilter	SearchTime=1:Hyperscore=9.83199977874756:ExpectScore=-0.68201332942194:Peptide=.NMGFAAK.:PPM=-5.25251367250013	TRUE	1.3127	HLA	nuORF	MSFragger	AL20210812_SR_ERV_VT_EG__IFN_TMT10_Fxn03_offline_analysis	local
15440	MSFraggerFilter	SearchTime=2:Hyperscore=9.50800037384033:ExpectScore=-0.958097013553348:Peptide=.GSYSKAFAR.:PPM=-0.460118478643015	TRUE	2.3063	HLA	nuORF	MSFragger	AL20210812_SR_ERV_VT_EG__IFN_TMT10_Fxn03_offline_analysis	local
15441	MSFraggerFilter	SearchTime=1:Hyperscore=12.96399974823:ExpectScore=0.26303402768357:Peptide=.LKEQLPELEK.:PPM=-2.72719940005634	TRUE	1.2623	HLA	nuORF	MSFragger	AL20210812_SR_ERV_VT_EG__IFN_TMT10_Fxn03_offline_analysis	local
15443	MSFraggerFilter	SearchTime=3:Hyperscore=14.9169998168945:ExpectScore=1.92482843674409:Peptide=.APRNSSLRL.:PPM=1.60355456005875	TRUE	3.2309	HLA	nuORF	MSFragger	AL20210812_SR_ERV_VT_EG__IFN_TMT10_Fxn03_offline_analysis	local
15444	MSFraggerFilter	SearchTime=1:Hyperscore=20.7369995117188:ExpectScore=4.99412385177371:Peptide=.QPTHPIRL.:PPM=0.982233138585443	TRUE	1.9152	HLA	nuORF	MSFragger	AL20210812_SR_ERV_VT_EG__IFN_TMT10_Fxn03_offline_analysis	local
15445	MSFraggerFilter	SearchTime=2:Hyperscore=16.0410003662109:ExpectScore=3.11341705391803:Peptide=.KPRGFARGL.:PPM=1.68327300531415	TRUE	3.0525	HLA	nuORF	MSFragger	AL20210812_SR_ERV_VT_EG__IFN_TMT10_Fxn03_offline_analysis	local
15446	MSFraggerFilter	SearchTime=5:Hyperscore=14.5830001831055:ExpectScore=2.31308618307911:Peptide=.KTGHVIAVK.:PPM=-0.954630091178735	TRUE	5.417	HLA	nuORF	MSFragger	AL20210812_SR_ERV_VT_EG__IFN_TMT10_Fxn03_offline_analysis	local
15448	MSFraggerFilter	SearchTime=1:Hyperscore=10.0710000991821:ExpectScore=-1.61193608639451:Peptide=.LGKM[15.9949]LYSK.:PPM=-7.45327567684994	TRUE	1.6487	HLA	nuORF	MSFragger	AL20210812_SR_ERV_VT_EG__IFN_TMT10_Fxn03_offline_analysis	local
15449	MSFraggerFilter	SearchTime=1:Hyperscore=8.44999980926514:ExpectScore=-0.809488811782688:Peptide=.ADYYCASHSFRQTI.:PPM=-1.7897037549002	TRUE	1.5871	HLA	nuORF	MSFragger	AL20210812_SR_ERV_VT_EG__IFN_TMT10_Fxn03_offline_analysis	local
15450	MSFraggerFilter	SearchTime=1:Hyperscore=12.1450004577637:ExpectScore=1.57584470338211:Peptide=.LKIGRCSFTEK.:PPM=-5.51447360794521	TRUE	1.8094	HLA	nuORF	MSFragger	AL20210812_SR_ERV_VT_EG__IFN_TMT10_Fxn03_offline_analysis	local
15451	MSFraggerFilter	SearchTime=1:Hyperscore=13.5719995498657:ExpectScore=-0.697576590955315:Peptide=.GLGLSAPRPSPAPL.:PPM=8.10833038315314	TRUE	1.5276	HLA	nuORF	MSFragger	AL20210812_SR_ERV_VT_EG__IFN_TMT10_Fxn03_offline_analysis	local
15452	MSFraggerFilter	SearchTime=1:Hyperscore=7.41699981689453:ExpectScore=-0.104667240272239:Peptide=.TVKPAPRGRVIAFL.:PPM=-0.670158612929353	TRUE	1.0851	HLA	nuORF	MSFragger	AL20210812_SR_ERV_VT_EG__IFN_TMT10_Fxn03_offline_analysis	local
15454	MSFraggerFilter	SearchTime=0:Hyperscore=6.70599985122681:ExpectScore=-1.67670430101892:Peptide=.AM[15.9949]SLRPAAGA.:PPM=0.764544203944312	TRUE	0.8835	HLA	nuORF	MSFragger	AL20210812_SR_ERV_VT_EG__IFN_TMT10_Fxn03_offline_analysis	local
15455	MSFraggerFilter	SearchTime=1:Hyperscore=14.0520000457764:ExpectScore=2.64883721375786:Peptide=.KPKPHTPSL.:PPM=1.37230844275037	TRUE	1.0839	HLA	nuORF	MSFragger	AL20210812_SR_ERV_VT_EG__IFN_TMT10_Fxn03_offline_analysis	local
15456	MSFraggerFilter	SearchTime=2:Hyperscore=13.2189998626709:ExpectScore=-1.36753179093083:Peptide=.KPRPPPSQL.:PPM=1.96417917889538	TRUE	2.7317	HLA	nuORF	MSFragger	AL20210812_SR_ERV_VT_EG__IFN_TMT10_Fxn03_offline_analysis	local
15457	MSFraggerFilter	SearchTime=1:Hyperscore=14.3780002593994:ExpectScore=-0.84812881251657:Peptide=.YHPRGGRYKL.:PPM=-6.09476172608367	TRUE	1.9927	HLA	nuORF	MSFragger	AL20210812_SR_ERV_VT_EG__IFN_TMT10_Fxn03_offline_analysis	local
15458	MSFraggerFilter	SearchTime=1:Hyperscore=15.9870004653931:ExpectScore=2.00025064445948:Peptide=.KPISRELRREL.:PPM=1.32531370518016	TRUE	1.2515	HLA	nuORF	MSFragger	AL20210812_SR_ERV_VT_EG__IFN_TMT10_Fxn03_offline_analysis	local
15459	MSFraggerFilter	SearchTime=1:Hyperscore=14.08899974823:ExpectScore=1.12982126070698:Peptide=.NEDPAKRPKF.:PPM=0.98773321683469	TRUE	1.5293	HLA	nuORF	MSFragger	AL20210812_SR_ERV_VT_EG__IFN_TMT10_Fxn03_offline_analysis	local
15460	MSFraggerFilter	SearchTime=1:Hyperscore=19.9099998474121:ExpectScore=4.97849806944387:Peptide=.VPRGQYTSGKGSSAV.:PPM=2.69586529849777	TRUE	1.5725	HLA	nuORF	MSFragger	AL20210812_SR_ERV_VT_EG__IFN_TMT10_Fxn03_offline_analysis	local
15461	MSFraggerFilter	SearchTime=2:Hyperscore=11.7130002975464:ExpectScore=2.90150878085226:Peptide=.APRPPPKPM[15.9949].:PPM=-0.267426779233469	TRUE	2.5317	HLA	nuORF	MSFragger	AL20210812_SR_ERV_VT_EG__IFN_TMT10_Fxn03_offline_analysis	local
15462	MSFraggerFilter	SearchTime=1:Hyperscore=9.30300045013428:ExpectScore=-0.245549571436717:Peptide=.ALM[15.9949]DTILPLFRQL.:PPM=0.167303616963415	TRUE	1.1831	HLA	nuORF	MSFragger	AL20210812_SR_ERV_VT_EG__IFN_TMT10_Fxn03_offline_analysis	local
15463	MSFraggerFilter	SearchTime=1:Hyperscore=12.0740003585815:ExpectScore=-0.807571463018163:Peptide=.VPSRSSSAL.:PPM=1.23659459477042	TRUE	1.3642	HLA	nuORF	MSFragger	AL20210812_SR_ERV_VT_EG__IFN_TMT10_Fxn03_offline_analysis	local
15465	MSFraggerFilter	SearchTime=0:Hyperscore=16.9069995880127:ExpectScore=1.8178219155305:Peptide=.QPTHPIRL.:PPM=1.48655627981954	TRUE	0.777	HLA	nuORF	MSFragger	AL20210812_SR_ERV_VT_EG__IFN_TMT10_Fxn03_offline_analysis	local
15466	MSFraggerFilter	SearchTime=1:Hyperscore=14.835000038147:ExpectScore=0.237621875968714:Peptide=.APRNSSLRL.:PPM=1.60355456005875	TRUE	1.2188	HLA	nuORF	MSFragger	AL20210812_SR_ERV_VT_EG__IFN_TMT10_Fxn03_offline_analysis	local
15467	MSFraggerFilter	SearchTime=0:Hyperscore=10.4890003204346:ExpectScore=-1.077847050498:Peptide=.KIMGARRGI.:PPM=-0.575015375620956	TRUE	1.0126	HLA	nuORF	MSFragger	AL20210812_SR_ERV_VT_EG__IFN_TMT10_Fxn03_offline_analysis	local
15468	MSFraggerFilter	SearchTime=1:Hyperscore=7.86100006103516:ExpectScore=-0.484863291080195:Peptide=.GAILYRTRFLPLR.:PPM=5.25211977840404	TRUE	1.155	HLA	nuORF	MSFragger	AL20210812_SR_ERV_VT_EG__IFN_TMT10_Fxn03_offline_analysis	local
15469	MSFraggerFilter	SearchTime=2:Hyperscore=30.5389995574951:ExpectScore=10.6669039974145:Peptide=.KAFQATQQK.:PPM=1.4509474301979	TRUE	2.4493	HLA	nuORF	MSFragger	AL20210812_SR_ERV_VT_EG__IFN_TMT10_Fxn03_offline_analysis	local
15470	MSFraggerFilter	SearchTime=1:Hyperscore=12.2950000762939:ExpectScore=-0.867709519757305:Peptide=.TTVPHKPLPRR.:PPM=8.81161046548194	TRUE	1.3039	HLA	nuORF	MSFragger	AL20210812_SR_ERV_VT_EG__IFN_TMT10_Fxn03_offline_analysis	local
15471	MSFraggerFilter	SearchTime=1:Hyperscore=12.3769998550415:ExpectScore=1.63280004018819:Peptide=.KTIMPGTRK.:PPM=2.59038765106757	TRUE	1.1611	HLA	nuORF	MSFragger	AL20210812_SR_ERV_VT_EG__IFN_TMT10_Fxn03_offline_analysis	local
15472	MSFraggerFilter	SearchTime=0:Hyperscore=16.7210006713867:ExpectScore=-0.39854992315209:Peptide=.TEAALLRH.:PPM=6.72112869751634	TRUE	0.8981	HLA	nuORF	MSFragger	AL20210812_SR_ERV_VT_EG__IFN_TMT10_Fxn03_offline_analysis	local
15473	MSFraggerFilter	SearchTime=1:Hyperscore=10.3669996261597:ExpectScore=-0.160447610553665:Peptide=.RCLVMM[15.9949]SRVKGVTAV.:PPM=9.36543956738647	TRUE	1.2065	HLA	nuORF	MSFragger	AL20210812_SR_ERV_VT_EG__IFN_TMT10_Fxn03_offline_analysis	local
15474	MSFraggerFilter	SearchTime=1:Hyperscore=12.96399974823:ExpectScore=5.02607860980077:Peptide=.RPAEKLVTSM[15.9949].:PPM=1.17516901174796	TRUE	1.2249	HLA	nuORF	MSFragger	AL20210812_SR_ERV_VT_EG__IFN_TMT10_Fxn03_offline_analysis	local
15476	MSFraggerFilter	SearchTime=0:Hyperscore=8.6540002822876:ExpectScore=-1.33554751081968:Peptide=.KPRGFARGL.:PPM=1.13492173382169	TRUE	0.6971	HLA	nuORF	MSFragger	AL20210812_SR_ERV_VT_EG__IFN_TMT10_Fxn03_offline_analysis	local
15477	MSFraggerFilter	SearchTime=0:Hyperscore=6.39300012588501:ExpectScore=-2.67895838104998:Peptide=.AVYHILNM.:PPM=-2.2957474515011	TRUE	0.7886	HLA	nuORF	MSFragger	AL20210812_SR_ERV_VT_EG__IFN_TMT10_Fxn03_offline_analysis	local
15478	MSFraggerFilter	SearchTime=5:Hyperscore=11.4700002670288:ExpectScore=-0.962968685177451:Peptide=.LSKLGM[15.9949]EAVSR.:PPM=6.30769657218419	TRUE	5.3613	HLA	nuORF	MSFragger	AL20210812_SR_ERV_VT_EG__IFN_TMT10_Fxn03_offline_analysis	local
15479	MSFraggerFilter	SearchTime=1:Hyperscore=10.0550003051758:ExpectScore=-0.444533169757149:Peptide=.NEKTTKVSY.:PPM=1.72153619385692	TRUE	1.5976	HLA	nuORF	MSFragger	AL20210812_SR_ERV_VT_EG__IFN_TMT10_Fxn03_offline_analysis	local
15480	MSFraggerFilter	SearchTime=0:Hyperscore=9.21000003814697:ExpectScore=2.09068141685478:Peptide=.PLLLLSGLRRLPLVG.:PPM=7.72771125576039	TRUE	0.9632	HLA	nuORF	MSFragger	AL20210812_SR_ERV_VT_EG__IFN_TMT10_Fxn03_offline_analysis	local
15481	MSFraggerFilter	SearchTime=0:Hyperscore=15.8660001754761:ExpectScore=2.19792393215695:Peptide=.KVDGRVVEPK.:PPM=2.56734148122735	TRUE	0.6281	HLA	nuORF	MSFragger	AL20210812_SR_ERV_VT_EG__IFN_TMT10_Fxn03_offline_analysis	local
15482	MSFraggerFilter	SearchTime=2:Hyperscore=34.7849998474121:ExpectScore=8.96156298826781:Peptide=.SVYSPSGPVNR.:PPM=1.08438339125904	TRUE	2.2354	HLA	nuORF	MSFragger	AL20210812_SR_ERV_VT_EG__IFN_TMT10_Fxn03_offline_analysis	local
15483	MSFraggerFilter	SearchTime=0:Hyperscore=12.3000001907349:ExpectScore=4.21281797782865:Peptide=.SIRKPPSSV.:PPM=1.77564064471881	TRUE	0.7819	HLA	nuORF	MSFragger	AL20210812_SR_ERV_VT_EG__IFN_TMT10_Fxn03_offline_analysis	local
15484	MSFraggerFilter	SearchTime=1:Hyperscore=10.9449996948242:ExpectScore=0.519908635239646:Peptide=.APSAAAGPAGRGGL.:PPM=-4.45536584209942	TRUE	1.624	HLA	nuORF	MSFragger	AL20210812_SR_ERV_VT_EG__IFN_TMT10_Fxn03_offline_analysis	local
15487	MSFraggerFilter	SearchTime=0:Hyperscore=18.6499996185303:ExpectScore=3.56318806254418:Peptide=.QPTHPIRL.:PPM=1.73871785034103	TRUE	0.8398	HLA	nuORF	MSFragger	AL20210812_SR_ERV_VT_EG__IFN_TMT10_Fxn03_offline_analysis	local
15488	MSFraggerFilter	SearchTime=0:Hyperscore=16.9559993743896:ExpectScore=1.97818016624688:Peptide=.NPHGARLSL.:PPM=0.716908226841966	TRUE	0.8881	HLA	nuORF	MSFragger	AL20210812_SR_ERV_VT_EG__IFN_TMT10_Fxn03_offline_analysis	local
15489	MSFraggerFilter	SearchTime=1:Hyperscore=11.8290004730225:ExpectScore=-0.674128464236565:Peptide=.APRNSSLRL.:PPM=1.12036188542843	TRUE	1.0281	HLA	nuORF	MSFragger	AL20210812_SR_ERV_VT_EG__IFN_TMT10_Fxn03_offline_analysis	local
15490	MSFraggerFilter	SearchTime=1:Hyperscore=6.35900020599365:ExpectScore=-1.90558888981458:Peptide=.QYVVFGCTK.:PPM=-7.69729996805946	TRUE	1.5907	HLA	nuORF	MSFragger	AL20210812_SR_ERV_VT_EG__IFN_TMT10_Fxn03_offline_analysis	local
15491	MSFraggerFilter	SearchTime=1:Hyperscore=11.8780002593994:ExpectScore=0.4658556544921:Peptide=.APRPPPKPM[15.9949].:PPM=1.37206445282323	TRUE	2.0476	HLA	nuORF	MSFragger	AL20210812_SR_ERV_VT_EG__IFN_TMT10_Fxn03_offline_analysis	local
15492	MSFraggerFilter	SearchTime=1:Hyperscore=6.7519998550415:ExpectScore=-0.739781375919663:Peptide=.SRPGLAL.:PPM=-7.46526093405465	TRUE	2.0218	HLA	nuORF	MSFragger	AL20210812_SR_ERV_VT_EG__IFN_TMT10_Fxn03_offline_analysis	local
15494	MSFraggerFilter	SearchTime=1:Hyperscore=11.5279998779297:ExpectScore=-0.79380164182988:Peptide=.RRKTGSASQK.:PPM=-3.56815171967102	TRUE	1.1425	HLA	nuORF	MSFragger	AL20210812_SR_ERV_VT_EG__IFN_TMT10_Fxn03_offline_analysis	local
15496	MSFraggerFilter	SearchTime=2:Hyperscore=18.2609996795654:ExpectScore=2.16760948385352:Peptide=.YPNRGNTCL.:PPM=0.656877310930882	TRUE	2.5551	HLA	nuORF	MSFragger	AL20210812_SR_ERV_VT_EG__IFN_TMT10_Fxn03_offline_analysis	local
15498	MSFraggerFilter	SearchTime=0:Hyperscore=14.8369998931885:ExpectScore=2.3512088548409:Peptide=.KPRGFARGL.:PPM=1.13492173382169	TRUE	0.8899	HLA	nuORF	MSFragger	AL20210812_SR_ERV_VT_EG__IFN_TMT10_Fxn03_offline_analysis	local
15499	MSFraggerFilter	SearchTime=0:Hyperscore=10.4689998626709:ExpectScore=2.08238061040891:Peptide=.KPRGFARGL.:PPM=1.3244229404351	TRUE	0.9583	HLA	nuORF	MSFragger	AL20210812_SR_ERV_VT_EG__IFN_TMT10_Fxn03_offline_analysis	local
15500	MSFraggerFilter	SearchTime=1:Hyperscore=8.97999954223633:ExpectScore=-0.841052986047716:Peptide=.APSASSQLSL.:PPM=-3.89595239839752	TRUE	1.3189	HLA	nuORF	MSFragger	AL20210812_SR_ERV_VT_EG__IFN_TMT10_Fxn03_offline_analysis	local
15501	MSFraggerFilter	SearchTime=0:Hyperscore=13.0290002822876:ExpectScore=-0.394355867726686:Peptide=.VKTAGVALLAGI.:PPM=-7.26502440734473	TRUE	0.6793	HLA	nuORF	MSFragger	AL20210812_SR_ERV_VT_EG__IFN_TMT10_Fxn03_offline_analysis	local
15502	MSFraggerFilter	SearchTime=2:Hyperscore=16.8080005645752:ExpectScore=0.170265314804498:Peptide=.TEAALLRH.:PPM=6.4576625281562	TRUE	2.4629	HLA	nuORF	MSFragger	AL20210812_SR_ERV_VT_EG__IFN_TMT10_Fxn03_offline_analysis	local
15503	MSFraggerFilter	SearchTime=1:Hyperscore=11.3979997634888:ExpectScore=-1.1130394073689:Peptide=.LDILPEGSITLIL.:PPM=0.435833420504474	TRUE	1.3925	HLA	nuORF	MSFragger	AL20210812_SR_ERV_VT_EG__IFN_TMT10_Fxn03_offline_analysis	local
15504	MSFraggerFilter	SearchTime=0:Hyperscore=5.92399978637695:ExpectScore=-0.408234792319972:Peptide=.VSPLKLVPFL.:PPM=-9.33266819565167	TRUE	0.8709	HLA	nuORF	MSFragger	AL20210812_SR_ERV_VT_EG__IFN_TMT10_Fxn03_offline_analysis	local
15505	MSFraggerFilter	SearchTime=1:Hyperscore=12.0120000839233:ExpectScore=3.68861572343964:Peptide=.KPKPHTPSL.:PPM=3.73767450673958	TRUE	1.0831	HLA	nuORF	MSFragger	AL20210812_SR_ERV_VT_EG__IFN_TMT10_Fxn03_offline_analysis	local
15506	MSFraggerFilter	SearchTime=2:Hyperscore=24.306999206543:ExpectScore=7.64870484366628:Peptide=.AQAESLRYK.:PPM=1.25231684801238	TRUE	2.2802	HLA	nuORF	MSFragger	AL20210812_SR_ERV_VT_EG__IFN_TMT10_Fxn03_offline_analysis	local
15507	MSFraggerFilter	SearchTime=1:Hyperscore=13.5819997787476:ExpectScore=0.0728711889708361:Peptide=.AAEMPKVVEI.:PPM=3.03317084182062	TRUE	1.8991	HLA	nuORF	MSFragger	AL20210812_SR_ERV_VT_EG__IFN_TMT10_Fxn03_offline_analysis	local
15509	MSFraggerFilter	SearchTime=0:Hyperscore=25.2709999084473:ExpectScore=7.00801491240338:Peptide=.NPHGARLSL.:PPM=1.47150629752438	TRUE	1.0146	HLA	nuORF	MSFragger	AL20210812_SR_ERV_VT_EG__IFN_TMT10_Fxn03_offline_analysis	local
15510	MSFraggerFilter	SearchTime=4:Hyperscore=16.0919990539551:ExpectScore=3.69161582911985:Peptide=.SIRKPPSSV.:PPM=1.9857413722851	TRUE	4.9242	HLA	nuORF	MSFragger	AL20210812_SR_ERV_VT_EG__IFN_TMT10_Fxn03_offline_analysis	local
15511	MSFraggerFilter	SearchTime=0:Hyperscore=16.1949996948242:ExpectScore=2.61210415253856:Peptide=.QPTHPIRL.:PPM=1.48655627981954	TRUE	0.9431	HLA	nuORF	MSFragger	AL20210812_SR_ERV_VT_EG__IFN_TMT10_Fxn03_offline_analysis	local
15512	MSFraggerFilter	SearchTime=1:Hyperscore=14.4569997787476:ExpectScore=7.7156667319512:Peptide=.RPAEKLVTSM[15.9949].:PPM=1.73594026440054	TRUE	1.4337	HLA	nuORF	MSFragger	AL20210812_SR_ERV_VT_EG__IFN_TMT10_Fxn03_offline_analysis	local
15513	MSFraggerFilter	SearchTime=1:Hyperscore=29.9220008850098:ExpectScore=8.01061468439719:Peptide=.SVYSPSGPVNR.:PPM=3.96054850803531	TRUE	1.7443	HLA	nuORF	MSFragger	AL20210812_SR_ERV_VT_EG__IFN_TMT10_Fxn03_offline_analysis	local
15514	MSFraggerFilter	SearchTime=1:Hyperscore=7.82600021362305:ExpectScore=-1.00352090549795:Peptide=.PPLRWAPDP.:PPM=6.1117327742107	TRUE	1.5917	HLA	nuORF	MSFragger	AL20210812_SR_ERV_VT_EG__IFN_TMT10_Fxn03_offline_analysis	local
15515	MSFraggerFilter	SearchTime=0:Hyperscore=10.9530000686646:ExpectScore=-0.532525272241609:Peptide=.APLFPPGVAVL.:PPM=-0.496214650197158	TRUE	1.0056	HLA	nuORF	MSFragger	AL20210812_SR_ERV_VT_EG__IFN_TMT10_Fxn03_offline_analysis	local
15516	MSFraggerFilter	SearchTime=1:Hyperscore=23.9549999237061:ExpectScore=8.82594731411668:Peptide=.KLNSALCNR.:PPM=1.66673620323145	TRUE	1.3226	HLA	nuORF	MSFragger	AL20210812_SR_ERV_VT_EG__IFN_TMT10_Fxn03_offline_analysis	local
15517	MSFraggerFilter	SearchTime=4:Hyperscore=19.0170001983643:ExpectScore=4.23272190799109:Peptide=.KVDGRVVEPK.:PPM=2.23642372180864	TRUE	4.3019	HLA	nuORF	MSFragger	AL20210812_SR_ERV_VT_EG__IFN_TMT10_Fxn03_offline_analysis	local
15518	MSFraggerFilter	SearchTime=3:Hyperscore=17.1359996795654:ExpectScore=4.56946952038088:Peptide=.SETNGRIPKTY.:PPM=1.91545441914753	TRUE	3.8493	HLA	nuORF	MSFragger	AL20210812_SR_ERV_VT_EG__IFN_TMT10_Fxn03_offline_analysis	local
15520	MSFraggerFilter	SearchTime=0:Hyperscore=12.46399974823:ExpectScore=2.28732104113715:Peptide=.KPRGFARGL.:PPM=1.9574486411383	TRUE	1.6703	HLA	nuORF	MSFragger	AL20210812_SR_ERV_VT_EG__IFN_TMT10_Fxn03_offline_analysis	local
15521	MSFraggerFilter	SearchTime=1:Hyperscore=7.70599985122681:ExpectScore=-1.12376149070147:Peptide=.KPRGFARGL.:PPM=1.94131812084463	TRUE	1.9558	HLA	nuORF	MSFragger	AL20210812_SR_ERV_VT_EG__IFN_TMT10_Fxn03_offline_analysis	local
15522	MSFraggerFilter	SearchTime=2:Hyperscore=12.1639995574951:ExpectScore=-0.72774735260357:Peptide=.YLDVPQVTC.:PPM=-8.2030043769371	TRUE	2.0236	HLA	nuORF	MSFragger	AL20210812_SR_ERV_VT_EG__IFN_TMT10_Fxn03_offline_analysis	local
15523	MSFraggerFilter	SearchTime=1:Hyperscore=9.55099964141846:ExpectScore=0.0498915729189932:Peptide=.PARVPMPGRRV.:PPM=-0.144669833384576	TRUE	1.9626	HLA	nuORF	MSFragger	AL20210812_SR_ERV_VT_EG__IFN_TMT10_Fxn03_offline_analysis	local
15524	MSFraggerFilter	SearchTime=0:Hyperscore=12.7279996871948:ExpectScore=-0.43577149668094:Peptide=.TVDLLGLVWRK.:PPM=9.80698756405363	TRUE	0.9626	HLA	nuORF	MSFragger	AL20210812_SR_ERV_VT_EG__IFN_TMT10_Fxn03_offline_analysis	local
15525	MSFraggerFilter	SearchTime=0:Hyperscore=8.14599990844727:ExpectScore=-0.609684277947205:Peptide=.VHVALWI.:PPM=8.15009298474197	TRUE	0.9338	HLA	nuORF	MSFragger	AL20210812_SR_ERV_VT_EG__IFN_TMT10_Fxn03_offline_analysis	local
15526	MSFraggerFilter	SearchTime=2:Hyperscore=8.67099952697754:ExpectScore=-0.586102714695298:Peptide=.FRVIRSLTLGK.:PPM=-6.66903367939278	TRUE	2.0503	HLA	nuORF	MSFragger	AL20210812_SR_ERV_VT_EG__IFN_TMT10_Fxn03_offline_analysis	local
15527	MSFraggerFilter	SearchTime=1:Hyperscore=25:ExpectScore=7.40319954218217:Peptide=.KPSNSKSETTL.:PPM=1.7469152991678	TRUE	1.8509	HLA	nuORF	MSFragger	AL20210812_SR_ERV_VT_EG__IFN_TMT10_Fxn03_offline_analysis	local
15528	MSFraggerFilter	SearchTime=2:Hyperscore=12.8629999160767:ExpectScore=1.40301775760985:Peptide=.MPPSGPRGTL.:PPM=1.34498738656329	TRUE	2.4307	HLA	nuORF	MSFragger	AL20210812_SR_ERV_VT_EG__IFN_TMT10_Fxn03_offline_analysis	local
15529	MSFraggerFilter	SearchTime=3:Hyperscore=9.66800022125244:ExpectScore=-0.828041100771264:Peptide=.EPNSFDVILCK.:PPM=-2.93464042434253	TRUE	3.5873	HLA	nuORF	MSFragger	AL20210812_SR_ERV_VT_EG__IFN_TMT10_Fxn03_offline_analysis	local
15531	MSFraggerFilter	SearchTime=1:Hyperscore=22.6350002288818:ExpectScore=7.47171386512001:Peptide=.AQAESLRYK.:PPM=1.64630530286714	TRUE	1.8121	HLA	nuORF	MSFragger	AL20210812_SR_ERV_VT_EG__IFN_TMT10_Fxn03_offline_analysis	local
15532	MSFraggerFilter	SearchTime=1:Hyperscore=14.0749998092651:ExpectScore=3.23632161790523:Peptide=.SIRKPPSSV.:PPM=1.77564064471881	TRUE	1.9892	HLA	nuORF	MSFragger	AL20210812_SR_ERV_VT_EG__IFN_TMT10_Fxn03_offline_analysis	local
15533	MSFraggerFilter	SearchTime=2:Hyperscore=23.6219997406006:ExpectScore=6.18861565459351:Peptide=.NPHGARLSL.:PPM=1.47150629752438	TRUE	2.0308	HLA	nuORF	MSFragger	AL20210812_SR_ERV_VT_EG__IFN_TMT10_Fxn03_offline_analysis	local
15534	MSFraggerFilter	SearchTime=1:Hyperscore=11.4370002746582:ExpectScore=-0.0668168593978613:Peptide=.FVVVNPPRISRI.:PPM=-5.57697918554036	TRUE	1.8439	HLA	nuORF	MSFragger	AL20210812_SR_ERV_VT_EG__IFN_TMT10_Fxn03_offline_analysis	local
15535	MSFraggerFilter	SearchTime=0:Hyperscore=21.5599994659424:ExpectScore=3.88810143404082:Peptide=.QTLRVHTLK.:PPM=1.97141991821306	TRUE	0.9506	HLA	nuORF	MSFragger	AL20210812_SR_ERV_VT_EG__IFN_TMT10_Fxn03_offline_analysis	local
15536	MSFraggerFilter	SearchTime=1:Hyperscore=12.5729999542236:ExpectScore=2.04533009242258:Peptide=.RVRNKLIVM[15.9949].:PPM=1.54233048975326	TRUE	1.9505	HLA	nuORF	MSFragger	AL20210812_SR_ERV_VT_EG__IFN_TMT10_Fxn03_offline_analysis	local
15537	MSFraggerFilter	SearchTime=2:Hyperscore=9.8129997253418:ExpectScore=-0.762531697069436:Peptide=.AAEMPKVVEI.:PPM=4.58767074579053	TRUE	2.1266	HLA	nuORF	MSFragger	AL20210812_SR_ERV_VT_EG__IFN_TMT10_Fxn03_offline_analysis	local
15538	MSFraggerFilter	SearchTime=1:Hyperscore=6.39900016784668:ExpectScore=-1.54833261862535:Peptide=.GSLFKVLVHI.:PPM=7.06979341952933	TRUE	1.9355	HLA	nuORF	MSFragger	AL20210812_SR_ERV_VT_EG__IFN_TMT10_Fxn03_offline_analysis	local
15539	MSFraggerFilter	SearchTime=1:Hyperscore=20.1860008239746:ExpectScore=6.08978544650777:Peptide=.MPREGHGRFL.:PPM=2.41323185586054	TRUE	1.9133	HLA	nuORF	MSFragger	AL20210812_SR_ERV_VT_EG__IFN_TMT10_Fxn03_offline_analysis	local
15542	MSFraggerFilter	SearchTime=0:Hyperscore=13.456000328064:ExpectScore=1.11639003339575:Peptide=.KPRGFARGL.:PPM=2.2316242768066	TRUE	0.8854	HLA	nuORF	MSFragger	AL20210812_SR_ERV_VT_EG__IFN_TMT10_Fxn03_offline_analysis	local
15543	MSFraggerFilter	SearchTime=2:Hyperscore=20.8209991455078:ExpectScore=7.87165409771896:Peptide=.KLNSALCNR.:PPM=0.883899233566393	TRUE	2.2901	HLA	nuORF	MSFragger	AL20210812_SR_ERV_VT_EG__IFN_TMT10_Fxn03_offline_analysis	local
15544	MSFraggerFilter	SearchTime=2:Hyperscore=9.19400024414063:ExpectScore=2.48621961820168:Peptide=.PPLRWAPDP.:PPM=3.76194872648928	TRUE	2.0536	HLA	nuORF	MSFragger	AL20210812_SR_ERV_VT_EG__IFN_TMT10_Fxn03_offline_analysis	local
15546	MSFraggerFilter	SearchTime=2:Hyperscore=9.29399967193604:ExpectScore=-0.235191407282485:Peptide=.KPTQLTREKGAPAE.:PPM=-6.608319188201	TRUE	2.5943	HLA	nuORF	MSFragger	AL20210812_SR_ERV_VT_EG__IFN_TMT10_Fxn03_offline_analysis	local
15547	MSFraggerFilter	SearchTime=1:Hyperscore=10.2819995880127:ExpectScore=-0.238709803982927:Peptide=.LPAARVGNAVL.:PPM=-4.85944825526779	TRUE	1.9228	HLA	nuORF	MSFragger	AL20210812_SR_ERV_VT_EG__IFN_TMT10_Fxn03_offline_analysis	local
15548	MSFraggerFilter	SearchTime=2:Hyperscore=18.1590003967285:ExpectScore=2.82060738440986:Peptide=.AEMRARMQQQL.:PPM=1.12845800590742	TRUE	2.4464	HLA	nuORF	MSFragger	AL20210812_SR_ERV_VT_EG__IFN_TMT10_Fxn03_offline_analysis	local
15549	MSFraggerFilter	SearchTime=1:Hyperscore=6.92199993133545:ExpectScore=-0.71377853458939:Peptide=.PPPPPGPALALTLR.:PPM=1.07525625540494	TRUE	1.4749	HLA	nuORF	MSFragger	AL20210812_SR_ERV_VT_EG__IFN_TMT10_Fxn03_offline_analysis	local
15550	MSFraggerFilter	SearchTime=1:Hyperscore=13.7360000610352:ExpectScore=-0.41544981471003:Peptide=.LPTGSLSPR.:PPM=0.465016165833454	TRUE	1.5702	HLA	nuORF	MSFragger	AL20210812_SR_ERV_VT_EG__IFN_TMT10_Fxn03_offline_analysis	local
15551	MSFraggerFilter	SearchTime=5:Hyperscore=11.128999710083:ExpectScore=-1.35892848351877:Peptide=.LLYFFIGGIFI.:PPM=-7.31004175779495	TRUE	5.7609	HLA	nuORF	MSFragger	AL20210812_SR_ERV_VT_EG__IFN_TMT10_Fxn03_offline_analysis	local
15553	MSFraggerFilter	SearchTime=1:Hyperscore=24.423999786377:ExpectScore=8.2964345244972:Peptide=.AQAESLRYK.:PPM=1.64630530286714	TRUE	1.3284	HLA	nuORF	MSFragger	AL20210812_SR_ERV_VT_EG__IFN_TMT10_Fxn03_offline_analysis	local
15554	MSFraggerFilter	SearchTime=0:Hyperscore=12.4460000991821:ExpectScore=3.12961089796746:Peptide=.SIRKPPSSV.:PPM=1.77564064471881	TRUE	0.8348	HLA	nuORF	MSFragger	AL20210812_SR_ERV_VT_EG__IFN_TMT10_Fxn03_offline_analysis	local
15555	MSFraggerFilter	SearchTime=0:Hyperscore=5.83599996566772:ExpectScore=-1.21977852949161:Peptide=.TGIYVPRLVLPK.:PPM=5.86356067241162	TRUE	0.7912	HLA	nuORF	MSFragger	AL20210812_SR_ERV_VT_EG__IFN_TMT10_Fxn03_offline_analysis	local
15556	MSFraggerFilter	SearchTime=0:Hyperscore=9.90900039672852:ExpectScore=-0.347768396605123:Peptide=.MPPSGPRGTL.:PPM=1.34498738656329	TRUE	0.929	HLA	nuORF	MSFragger	AL20210812_SR_ERV_VT_EG__IFN_TMT10_Fxn03_offline_analysis	local
15557	MSFraggerFilter	SearchTime=1:Hyperscore=13.3100004196167:ExpectScore=-0.150132040744582:Peptide=.KPREEGKGPVAV.:PPM=2.3556116010737	TRUE	1.4273	HLA	nuORF	MSFragger	AL20210812_SR_ERV_VT_EG__IFN_TMT10_Fxn03_offline_analysis	local
15558	MSFraggerFilter	SearchTime=2:Hyperscore=16.6490001678467:ExpectScore=1.77031125720348:Peptide=.KTTHGILQK.:PPM=4.00501302459068	TRUE	2.3202	HLA	nuORF	MSFragger	AL20210812_SR_ERV_VT_EG__IFN_TMT10_Fxn03_offline_analysis	local
15559	MSFraggerFilter	SearchTime=1:Hyperscore=9.30399990081787:ExpectScore=-0.107097340206572:Peptide=.VAVLHWL.:PPM=6.46098901460048	TRUE	2.0316	HLA	nuORF	MSFragger	AL20210812_SR_ERV_VT_EG__IFN_TMT10_Fxn03_offline_analysis	local
15560	MSFraggerFilter	SearchTime=1:Hyperscore=11.7919998168945:ExpectScore=-0.331873979433487:Peptide=.RVGRADILK.:PPM=1.93697853528323	TRUE	1.9456	HLA	nuORF	MSFragger	AL20210812_SR_ERV_VT_EG__IFN_TMT10_Fxn03_offline_analysis	local
15561	MSFraggerFilter	SearchTime=1:Hyperscore=23.306999206543:ExpectScore=6.20226753522513:Peptide=.MPRQPSATRL.:PPM=1.3043836712485	TRUE	1.8276	HLA	nuORF	MSFragger	AL20210812_SR_ERV_VT_EG__IFN_TMT10_Fxn03_offline_analysis	local
15562	MSFraggerFilter	SearchTime=0:Hyperscore=14.5539999008179:ExpectScore=4.59279954250841:Peptide=.RILGEPKQK.:PPM=-0.536834185743276	TRUE	0.9691	HLA	nuORF	MSFragger	AL20210812_SR_ERV_VT_EG__IFN_TMT10_Fxn03_offline_analysis	local
15564	MSFraggerFilter	SearchTime=0:Hyperscore=18.371000289917:ExpectScore=3.03773027970175:Peptide=.QTLRVHTLK.:PPM=1.19871287504482	TRUE	0.937	HLA	nuORF	MSFragger	AL20210812_SR_ERV_VT_EG__IFN_TMT10_Fxn03_offline_analysis	local
15565	MSFraggerFilter	SearchTime=3:Hyperscore=7.36600017547607:ExpectScore=-1.43206620495443:Peptide=.AAEFQIKTV.:PPM=-3.09534328966792	TRUE	3.0811	HLA	nuORF	MSFragger	AL20210812_SR_ERV_VT_EG__IFN_TMT10_Fxn03_offline_analysis	local
15567	MSFraggerFilter	SearchTime=1:Hyperscore=12.3640003204346:ExpectScore=-1.02558446602199:Peptide=.SYPKTSTSLGS.:PPM=-6.46952358370201	TRUE	2.3765	HLA	nuORF	MSFragger	AL20210812_SR_ERV_VT_EG__IFN_TMT10_Fxn03_offline_analysis	local
15568	MSFraggerFilter	SearchTime=0:Hyperscore=19.753999710083:ExpectScore=6.75325325531387:Peptide=.QTLRVHTLK.:PPM=1.18355936877971	TRUE	1.0728	HLA	nuORF	MSFragger	AL20210812_SR_ERV_VT_EG__IFN_TMT10_Fxn03_offline_analysis	local
15569	MSFraggerFilter	SearchTime=1:Hyperscore=15.03600025177:ExpectScore=-0.869808626345395:Peptide=.SRIPPLSR.:PPM=1.27291225553563	TRUE	1.4674	HLA	nuORF	MSFragger	AL20210812_SR_ERV_VT_EG__IFN_TMT10_Fxn03_offline_analysis	local
15570	MSFraggerFilter	SearchTime=2:Hyperscore=9.47999954223633:ExpectScore=-0.869073255401183:Peptide=.SDISFKGYMI.:PPM=-7.70023922628185	TRUE	2.1249	HLA	nuORF	MSFragger	AL20210812_SR_ERV_VT_EG__IFN_TMT10_Fxn03_offline_analysis	local
15571	MSFraggerFilter	SearchTime=1:Hyperscore=17.6730003356934:ExpectScore=2.2990555666775:Peptide=.EGTFVGSPSAR.:PPM=1.7273817707995	TRUE	1.8057	HLA	nuORF	MSFragger	AL20210812_SR_ERV_VT_EG__IFN_TMT10_Fxn03_offline_analysis	local
15572	MSFraggerFilter	SearchTime=0:Hyperscore=13.2840003967285:ExpectScore=0.477480854974478:Peptide=.LPAPRRPKV.:PPM=1.24448372703516	TRUE	0.964	HLA	nuORF	MSFragger	AL20210812_SR_ERV_VT_EG__IFN_TMT10_Fxn03_offline_analysis	local
15573	MSFraggerFilter	SearchTime=1:Hyperscore=10.2200002670288:ExpectScore=-1.34192697891012:Peptide=.FIALSTPYLVLL.:PPM=9.73778294202854	TRUE	1.8493	HLA	nuORF	MSFragger	AL20210812_SR_ERV_VT_EG__IFN_TMT10_Fxn03_offline_analysis	local
15575	MSFraggerFilter	SearchTime=1:Hyperscore=20.6900005340576:ExpectScore=6.38031536627145:Peptide=.AQAESLRYK.:PPM=1.055322620585	TRUE	1.0873	HLA	nuORF	MSFragger	AL20210812_SR_ERV_VT_EG__IFN_TMT10_Fxn03_offline_analysis	local
15576	MSFraggerFilter	SearchTime=0:Hyperscore=12.66100025177:ExpectScore=3.55559503589103:Peptide=.SIRKPPSSV.:PPM=1.14533846186068	TRUE	0.9081	HLA	nuORF	MSFragger	AL20210812_SR_ERV_VT_EG__IFN_TMT10_Fxn03_offline_analysis	local
15577	MSFraggerFilter	SearchTime=3:Hyperscore=12.8950004577637:ExpectScore=-0.432481534183237:Peptide=.AKAYATTKI.:PPM=2.90623003352295	TRUE	3.9655	HLA	nuORF	MSFragger	AL20210812_SR_ERV_VT_EG__IFN_TMT10_Fxn03_offline_analysis	local
15578	MSFraggerFilter	SearchTime=1:Hyperscore=18.3840007781982:ExpectScore=2.15245859217013:Peptide=.VPRGQGSQF.:PPM=0.96871185512332	TRUE	1.9413	HLA	nuORF	MSFragger	AL20210812_SR_ERV_VT_EG__IFN_TMT10_Fxn03_offline_analysis	local
15579	MSFraggerFilter	SearchTime=2:Hyperscore=12.2980003356934:ExpectScore=-0.698216084735341:Peptide=.AIFTITALAAASPT.:PPM=5.77486782851286	TRUE	2.085	HLA	nuORF	MSFragger	AL20210812_SR_ERV_VT_EG__IFN_TMT10_Fxn03_offline_analysis	local
15580	MSFraggerFilter	SearchTime=1:Hyperscore=9.61499977111816:ExpectScore=-0.808231706822177:Peptide=.LAQVDRLRWEPK.:PPM=-2.69659187959505	TRUE	1.9962	HLA	nuORF	MSFragger	AL20210812_SR_ERV_VT_EG__IFN_TMT10_Fxn03_offline_analysis	local
15581	MSFraggerFilter	SearchTime=1:Hyperscore=13.8070001602173:ExpectScore=0.230923367759896:Peptide=.WLMPYLHSK.:PPM=-9.68039463049509	TRUE	1.2245	HLA	nuORF	MSFragger	AL20210812_SR_ERV_VT_EG__IFN_TMT10_Fxn03_offline_analysis	local
15582	MSFraggerFilter	SearchTime=1:Hyperscore=34.0330009460449:ExpectScore=9.13364978881598:Peptide=.AVYQARPQLHK.:PPM=1.57520155268514	TRUE	1.6424	HLA	nuORF	MSFragger	AL20210812_SR_ERV_VT_EG__IFN_TMT10_Fxn03_offline_analysis	local
15583	MSFraggerFilter	SearchTime=2:Hyperscore=9.08100032806396:ExpectScore=-0.648789393842241:Peptide=.KPTQLTREKGAPAE.:PPM=-8.05476800496501	TRUE	2.9326	HLA	nuORF	MSFragger	AL20210812_SR_ERV_VT_EG__IFN_TMT10_Fxn03_offline_analysis	local
15584	MSFraggerFilter	SearchTime=3:Hyperscore=11.3620004653931:ExpectScore=-1.12641363245624:Peptide=.RTWPSTQGGRML.:PPM=7.51922355710599	TRUE	3.0608	HLA	nuORF	MSFragger	AL20210812_SR_ERV_VT_EG__IFN_TMT10_Fxn03_offline_analysis	local
15586	MSFraggerFilter	SearchTime=2:Hyperscore=21.6189994812012:ExpectScore=3.04029671082949:Peptide=.QTLRVHTLK.:PPM=1.45628188953184	TRUE	2.2637	HLA	nuORF	MSFragger	AL20210812_SR_ERV_VT_EG__IFN_TMT10_Fxn03_offline_analysis	local
15587	MSFraggerFilter	SearchTime=1:Hyperscore=23.1450004577637:ExpectScore=6.08164272789182:Peptide=.MPRQPSATRL.:PPM=1.52102439951363	TRUE	1.742	HLA	nuORF	MSFragger	AL20210812_SR_ERV_VT_EG__IFN_TMT10_Fxn03_offline_analysis	local
15588	MSFraggerFilter	SearchTime=1:Hyperscore=18.0440006256104:ExpectScore=1.86127460950437:Peptide=.KTTHGILQK.:PPM=1.20142477283729	TRUE	1.211	HLA	nuORF	MSFragger	AL20210812_SR_ERV_VT_EG__IFN_TMT10_Fxn03_offline_analysis	local
15589	MSFraggerFilter	SearchTime=1:Hyperscore=12.581000328064:ExpectScore=-0.729335117610364:Peptide=.LVAVAEDIKAH.:PPM=5.18532972187402	TRUE	2.0569	HLA	nuORF	MSFragger	AL20210812_SR_ERV_VT_EG__IFN_TMT10_Fxn03_offline_analysis	local
15590	MSFraggerFilter	SearchTime=1:Hyperscore=7.60400009155273:ExpectScore=-0.572841507194589:Peptide=.HVPGWLRPLLRPL.:PPM=-3.72893416937452	TRUE	1.889	HLA	nuORF	MSFragger	AL20210812_SR_ERV_VT_EG__IFN_TMT10_Fxn03_offline_analysis	local
15591	MSFraggerFilter	SearchTime=1:Hyperscore=10.9359998703003:ExpectScore=-0.458457613637724:Peptide=.DTLLFFRWVV.:PPM=8.79178815851312	TRUE	1.9549	HLA	nuORF	MSFragger	AL20210812_SR_ERV_VT_EG__IFN_TMT10_Fxn03_offline_analysis	local
15592	MSFraggerFilter	SearchTime=2:Hyperscore=19.0259990692139:ExpectScore=2.74061049788013:Peptide=.REAERLVKY.:PPM=1.99407569769245	TRUE	2.0618	HLA	nuORF	MSFragger	AL20210812_SR_ERV_VT_EG__IFN_TMT10_Fxn03_offline_analysis	local
15593	MSFraggerFilter	SearchTime=1:Hyperscore=9.51900005340576:ExpectScore=-1.12675629461689:Peptide=.RLGPPPAGRPAF.:PPM=9.62713320921995	TRUE	1.9696	HLA	nuORF	MSFragger	AL20210812_SR_ERV_VT_EG__IFN_TMT10_Fxn03_offline_analysis	local
15594	MSFraggerFilter	SearchTime=1:Hyperscore=10.0159997940063:ExpectScore=-0.752012016011737:Peptide=.VTFLGSAERVLL.:PPM=5.74361199393437	TRUE	1.952	HLA	nuORF	MSFragger	AL20210812_SR_ERV_VT_EG__IFN_TMT10_Fxn03_offline_analysis	local
15595	MSFraggerFilter	SearchTime=2:Hyperscore=19.1860008239746:ExpectScore=5.72634491094601:Peptide=.AVVKPGNTK.:PPM=1.06017015566357	TRUE	2.1287	HLA	nuORF	MSFragger	AL20210812_SR_ERV_VT_EG__IFN_TMT10_Fxn03_offline_analysis	local
15597	MSFraggerFilter	SearchTime=1:Hyperscore=12.2869997024536:ExpectScore=-0.148197564620574:Peptide=.APMNVRRGL.:PPM=1.89207914993275	TRUE	1.785	HLA	nuORF	MSFragger	AL20210812_SR_ERV_VT_EG__IFN_TMT10_Fxn03_offline_analysis	local
15598	MSFraggerFilter	SearchTime=0:Hyperscore=15.0419998168945:ExpectScore=1.45749424623713:Peptide=.RPFTRTGL.:PPM=1.20663671138343	TRUE	1.0214	HLA	nuORF	MSFragger	AL20210812_SR_ERV_VT_EG__IFN_TMT10_Fxn03_offline_analysis	local
15599	MSFraggerFilter	SearchTime=3:Hyperscore=9.79800033569336:ExpectScore=-0.659631517103406:Peptide=.RDPQLFYK.:PPM=-1.68292492478964	TRUE	3.955	HLA	nuORF	MSFragger	AL20210812_SR_ERV_VT_EG__IFN_TMT10_Fxn03_offline_analysis	local
15600	MSFraggerFilter	SearchTime=1:Hyperscore=13.9949998855591:ExpectScore=-0.272158030852737:Peptide=.SRIPPLSR.:PPM=1.79297208930757	TRUE	1.4581	HLA	nuORF	MSFragger	AL20210812_SR_ERV_VT_EG__IFN_TMT10_Fxn03_offline_analysis	local
15601	MSFraggerFilter	SearchTime=2:Hyperscore=10.793999671936:ExpectScore=0.354118212700128:Peptide=.YKPLVSSTPYSPVI.:PPM=-6.8257849244011	TRUE	2.9787	HLA	nuORF	MSFragger	AL20210812_SR_ERV_VT_EG__IFN_TMT10_Fxn03_offline_analysis	local
15602	MSFraggerFilter	SearchTime=1:Hyperscore=9.05000019073486:ExpectScore=-0.58301511325672:Peptide=.VLLLSMKCGK.:PPM=-1.27196624620277	TRUE	1.9155	HLA	nuORF	MSFragger	AL20210812_SR_ERV_VT_EG__IFN_TMT10_Fxn03_offline_analysis	local
15604	MSFraggerFilter	SearchTime=3:Hyperscore=10.3590002059937:ExpectScore=-1.28395749023802:Peptide=.SYPERGRPPGQL.:PPM=6.6066138680593	TRUE	3.0464	HLA	nuORF	MSFragger	AL20210812_SR_ERV_VT_EG__IFN_TMT10_Fxn03_offline_analysis	local
15605	MSFraggerFilter	SearchTime=2:Hyperscore=16.1119995117188:ExpectScore=2.13584439102399:Peptide=.KLQGQVSAK.:PPM=1.11399772815657	TRUE	3.0168	HLA	nuORF	MSFragger	AL20210812_SR_ERV_VT_EG__IFN_TMT10_Fxn03_offline_analysis	local
15606	MSFraggerFilter	SearchTime=1:Hyperscore=5.16099977493286:ExpectScore=-3.38066523265344:Peptide=.AMSIILSQR.:PPM=3.74349565376726	TRUE	1.8582	HLA	nuORF	MSFragger	AL20210812_SR_ERV_VT_EG__IFN_TMT10_Fxn03_offline_analysis	local
15608	MSFraggerFilter	SearchTime=2:Hyperscore=17.5240001678467:ExpectScore=3.8156365475442:Peptide=.MPRQPSATRL.:PPM=1.52102439951363	TRUE	2.3741	HLA	nuORF	MSFragger	AL20210812_SR_ERV_VT_EG__IFN_TMT10_Fxn03_offline_analysis	local
15609	MSFraggerFilter	SearchTime=1:Hyperscore=13.1949996948242:ExpectScore=0.719645465748912:Peptide=.VPRGQGSQF.:PPM=1.13487224750044	TRUE	1.4646	HLA	nuORF	MSFragger	AL20210812_SR_ERV_VT_EG__IFN_TMT10_Fxn03_offline_analysis	local
15610	MSFraggerFilter	SearchTime=0:Hyperscore=17.6009998321533:ExpectScore=3.66654626832073:Peptide=.QTLRVHTLK.:PPM=1.45628188953184	TRUE	0.5953	HLA	nuORF	MSFragger	AL20210812_SR_ERV_VT_EG__IFN_TMT10_Fxn03_offline_analysis	local
15611	MSFraggerFilter	SearchTime=2:Hyperscore=9.45300006866455:ExpectScore=-1.01803972091992:Peptide=.RVRNKLIVM[15.9949].:PPM=1.29264522173132	TRUE	2.3419	HLA	nuORF	MSFragger	AL20210812_SR_ERV_VT_EG__IFN_TMT10_Fxn03_offline_analysis	local
15612	MSFraggerFilter	SearchTime=0:Hyperscore=10.5050001144409:ExpectScore=0.0061565820045639:Peptide=.SIRKPPSSV.:PPM=1.56553991699327	TRUE	0.9815	HLA	nuORF	MSFragger	AL20210812_SR_ERV_VT_EG__IFN_TMT10_Fxn03_offline_analysis	local
15613	MSFraggerFilter	SearchTime=1:Hyperscore=10.0819997787476:ExpectScore=-0.933062800455716:Peptide=.SLQAREL.:PPM=0.792437394427542	TRUE	1.9872	HLA	nuORF	MSFragger	AL20210812_SR_ERV_VT_EG__IFN_TMT10_Fxn03_offline_analysis	local
15614	MSFraggerFilter	SearchTime=1:Hyperscore=10.3990001678467:ExpectScore=-1.01469262122299:Peptide=.ESDDKHSK.:PPM=0.886766590145343	TRUE	1.0338	HLA	nuORF	MSFragger	AL20210812_SR_ERV_VT_EG__IFN_TMT10_Fxn03_offline_analysis	local
15615	MSFraggerFilter	SearchTime=1:Hyperscore=8.44200038909912:ExpectScore=-1.08014409109713:Peptide=.RGRRFAPDGNML.:PPM=0.390432542139102	TRUE	1.0386	HLA	nuORF	MSFragger	AL20210812_SR_ERV_VT_EG__IFN_TMT10_Fxn03_offline_analysis	local
15617	MSFraggerFilter	SearchTime=1:Hyperscore=12.4980001449585:ExpectScore=-0.586027947846592:Peptide=.PYPRKINQIP.:PPM=-6.65661017129439	TRUE	1.7852	HLA	nuORF	MSFragger	AL20210812_SR_ERV_VT_EG__IFN_TMT10_Fxn03_offline_analysis	local
15619	MSFraggerFilter	SearchTime=1:Hyperscore=15.1470003128052:ExpectScore=1.4312955612078:Peptide=.APMNVRRGL.:PPM=2.61687852720424	TRUE	1.705	HLA	nuORF	MSFragger	AL20210812_SR_ERV_VT_EG__IFN_TMT10_Fxn03_offline_analysis	local
15620	MSFraggerFilter	SearchTime=1:Hyperscore=12.668999671936:ExpectScore=0.182966376958115:Peptide=.RPFTRTGL.:PPM=2.9928100679523	TRUE	1.0464	HLA	nuORF	MSFragger	AL20210812_SR_ERV_VT_EG__IFN_TMT10_Fxn03_offline_analysis	local
15621	MSFraggerFilter	SearchTime=1:Hyperscore=7.22800016403198:ExpectScore=-2.02266036810188:Peptide=.AVTVPAPPRQVT.:PPM=5.32614428546164	TRUE	1.1357	HLA	nuORF	MSFragger	AL20210812_SR_ERV_VT_EG__IFN_TMT10_Fxn03_offline_analysis	local
15622	MSFraggerFilter	SearchTime=0:Hyperscore=11.6619997024536:ExpectScore=-0.782061769344153:Peptide=.RVALGHGLK.:PPM=2.95104207556229	TRUE	0.5229	HLA	nuORF	MSFragger	AL20210812_SR_ERV_VT_EG__IFN_TMT10_Fxn03_offline_analysis	local
15623	MSFraggerFilter	SearchTime=1:Hyperscore=17.1630001068115:ExpectScore=4.46348743289106:Peptide=.REAERLVKY.:PPM=3.7686081883295	TRUE	1.2925	HLA	nuORF	MSFragger	AL20210812_SR_ERV_VT_EG__IFN_TMT10_Fxn03_offline_analysis	local
15624	MSFraggerFilter	SearchTime=1:Hyperscore=12.0299997329712:ExpectScore=-1.29733893795106:Peptide=.KPSNSKSETTL.:PPM=2.06638659738238	TRUE	2.9021	HLA	nuORF	MSFragger	AL20210812_SR_ERV_VT_EG__IFN_TMT10_Fxn03_offline_analysis	local
15625	MSFraggerFilter	SearchTime=1:Hyperscore=24.951000213623:ExpectScore=8.56824721812897:Peptide=.AVYQARPQLHK.:PPM=3.20211524304451	TRUE	1.8794	HLA	nuORF	MSFragger	AL20210812_SR_ERV_VT_EG__IFN_TMT10_Fxn03_offline_analysis	local
15626	MSFraggerFilter	SearchTime=1:Hyperscore=7.41900014877319:ExpectScore=-1.23546434929797:Peptide=.ALLTKAEAAPTK.:PPM=-5.89520193102906	TRUE	1.3147	HLA	nuORF	MSFragger	AL20210812_SR_ERV_VT_EG__IFN_TMT10_Fxn03_offline_analysis	local
15627	MSFraggerFilter	SearchTime=1:Hyperscore=8.10099983215332:ExpectScore=-0.864249276246164:Peptide=.HRPGRGPLRRVPR.:PPM=-0.413692258272551	TRUE	1.1117	HLA	nuORF	MSFragger	AL20210812_SR_ERV_VT_EG__IFN_TMT10_Fxn03_offline_analysis	local
15630	MSFraggerFilter	SearchTime=1:Hyperscore=23.1159992218018:ExpectScore=6.83377376920492:Peptide=.MPRQPSATRL.:PPM=1.52102439951363	TRUE	1.6239	HLA	nuORF	MSFragger	AL20210812_SR_ERV_VT_EG__IFN_TMT10_Fxn03_offline_analysis	local
15631	MSFraggerFilter	SearchTime=4:Hyperscore=13.2449998855591:ExpectScore=0.524267056464596:Peptide=.VPRGQGSQF.:PPM=1.46719303244358	TRUE	4.637	HLA	nuORF	MSFragger	AL20210812_SR_ERV_VT_EG__IFN_TMT10_Fxn03_offline_analysis	local
15632	MSFraggerFilter	SearchTime=0:Hyperscore=12.5609998703003:ExpectScore=1.18640689556716:Peptide=.KPAKQQPKL.:PPM=1.41740716594647	TRUE	0.7099	HLA	nuORF	MSFragger	AL20210812_SR_ERV_VT_EG__IFN_TMT10_Fxn03_offline_analysis	local
15633	MSFraggerFilter	SearchTime=0:Hyperscore=7.35500001907349:ExpectScore=-0.972516637470267:Peptide=.AGGKILLPSSGK.:PPM=8.58655902382115	TRUE	1.0039	HLA	nuORF	MSFragger	AL20210812_SR_ERV_VT_EG__IFN_TMT10_Fxn03_offline_analysis	local
15634	MSFraggerFilter	SearchTime=0:Hyperscore=14.173999786377:ExpectScore=-0.180496128660713:Peptide=.SRIPPLSR.:PPM=1.53294217252014	TRUE	0.8277	HLA	nuORF	MSFragger	AL20210812_SR_ERV_VT_EG__IFN_TMT10_Fxn03_offline_analysis	local
15635	MSFraggerFilter	SearchTime=0:Hyperscore=4.91900014877319:ExpectScore=-0.149968394966634:Peptide=.SLAHVLRVTLLQ.:PPM=0.252413789057135	TRUE	1.0315	HLA	nuORF	MSFragger	AL20210812_SR_ERV_VT_EG__IFN_TMT10_Fxn03_offline_analysis	local
15636	MSFraggerFilter	SearchTime=0:Hyperscore=6.98000001907349:ExpectScore=-0.289468109241875:Peptide=.CAGTPCTWSPVM.:PPM=-5.02138990178226	TRUE	0.6404	HLA	nuORF	MSFragger	AL20210812_SR_ERV_VT_EG__IFN_TMT10_Fxn03_offline_analysis	local
15637	MSFraggerFilter	SearchTime=1:Hyperscore=23.576000213623:ExpectScore=7.92757634356593:Peptide=.RAMEPGLQGK.:PPM=0.97264376678658	TRUE	1.9806	HLA	nuORF	MSFragger	AL20210812_SR_ERV_VT_EG__IFN_TMT10_Fxn03_offline_analysis	local
15638	MSFraggerFilter	SearchTime=1:Hyperscore=7.76599979400635:ExpectScore=-0.872016085616924:Peptide=.TDGSLIKNRSM[15.9949]LSI.:PPM=7.02705729385322	TRUE	1.6532	HLA	nuORF	MSFragger	AL20210812_SR_ERV_VT_EG__IFN_TMT10_Fxn03_offline_analysis	local
15639	MSFraggerFilter	SearchTime=2:Hyperscore=8.65999984741211:ExpectScore=-0.982260200506255:Peptide=.VVPVPLLPPPPSL.:PPM=3.98038027442286	TRUE	2.0536	HLA	nuORF	MSFragger	AL20210812_SR_ERV_VT_EG__IFN_TMT10_Fxn03_offline_analysis	local
15641	MSFraggerFilter	SearchTime=1:Hyperscore=8.77600002288818:ExpectScore=-0.439730314441371:Peptide=.AIARGAAGGGGR.:PPM=7.3634559674087	TRUE	1.2252	HLA	nuORF	MSFragger	AL20210812_SR_ERV_VT_EG__IFN_TMT10_Fxn03_offline_analysis	local
15642	MSFraggerFilter	SearchTime=1:Hyperscore=17.8980007171631:ExpectScore=2.97675855679807:Peptide=.NEGRPRIKTW.:PPM=-0.154474760178514	TRUE	1.1921	HLA	nuORF	MSFragger	AL20210812_SR_ERV_VT_EG__IFN_TMT10_Fxn03_offline_analysis	local
15643	MSFraggerFilter	SearchTime=1:Hyperscore=8.62899971008301:ExpectScore=-0.539479271209913:Peptide=.SGRVADVI.:PPM=0.792437394427542	TRUE	1.2016	HLA	nuORF	MSFragger	AL20210812_SR_ERV_VT_EG__IFN_TMT10_Fxn03_offline_analysis	local
15645	MSFraggerFilter	SearchTime=0:Hyperscore=13.8979997634888:ExpectScore=-0.418571731905791:Peptide=.APGSARRPLL.:PPM=1.26854108308353	TRUE	0.9625	HLA	nuORF	MSFragger	AL20210812_SR_ERV_VT_EG__IFN_TMT10_Fxn03_offline_analysis	local
15646	MSFraggerFilter	SearchTime=1:Hyperscore=9.13300037384033:ExpectScore=-1.9952691640987:Peptide=.KEPDM[15.9949]TVPDI.:PPM=2.2331328288868	TRUE	1.6458	HLA	nuORF	MSFragger	AL20210812_SR_ERV_VT_EG__IFN_TMT10_Fxn03_offline_analysis	local
15647	MSFraggerFilter	SearchTime=0:Hyperscore=10.4519996643066:ExpectScore=3.55801936623642:Peptide=.RPFTRTGL.:PPM=1.46180433388855	TRUE	0.8465	HLA	nuORF	MSFragger	AL20210812_SR_ERV_VT_EG__IFN_TMT10_Fxn03_offline_analysis	local
15648	MSFraggerFilter	SearchTime=2:Hyperscore=5.21299982070923:ExpectScore=-2.13186739798342:Peptide=.SRKRLQHSSK.:PPM=-3.01364685021349	TRUE	2.1578	HLA	nuORF	MSFragger	AL20210812_SR_ERV_VT_EG__IFN_TMT10_Fxn03_offline_analysis	local
15649	MSFraggerFilter	SearchTime=1:Hyperscore=13.5839996337891:ExpectScore=2.11044997057291:Peptide=.RILGEPKQK.:PPM=0.37477720645803	TRUE	1.1779	HLA	nuORF	MSFragger	AL20210812_SR_ERV_VT_EG__IFN_TMT10_Fxn03_offline_analysis	local
15650	MSFraggerFilter	SearchTime=0:Hyperscore=7.97499990463257:ExpectScore=-0.882360405128377:Peptide=.KVFGGTVHKK.:PPM=1.91914307567292	TRUE	0.575	HLA	nuORF	MSFragger	AL20210812_SR_ERV_VT_EG__IFN_TMT10_Fxn03_offline_analysis	local
15652	MSFraggerFilter	SearchTime=1:Hyperscore=21.0289993286133:ExpectScore=6.34067067377729:Peptide=.MPRQPSATRL.:PPM=1.95430585604389	TRUE	1.3896	HLA	nuORF	MSFragger	AL20210812_SR_ERV_VT_EG__IFN_TMT10_Fxn03_offline_analysis	local
15653	MSFraggerFilter	SearchTime=1:Hyperscore=21.7740001678467:ExpectScore=4.75363427343808:Peptide=.VPRGQGSQF.:PPM=1.46719303244358	TRUE	1.3335	HLA	nuORF	MSFragger	AL20210812_SR_ERV_VT_EG__IFN_TMT10_Fxn03_offline_analysis	local
15654	MSFraggerFilter	SearchTime=0:Hyperscore=19.7649993896484:ExpectScore=5.06656789172837:Peptide=.VVRASSGLK.:PPM=1.89252678079805	TRUE	0.8614	HLA	nuORF	MSFragger	AL20210812_SR_ERV_VT_EG__IFN_TMT10_Fxn03_offline_analysis	local
15655	MSFraggerFilter	SearchTime=1:Hyperscore=13.3009996414185:ExpectScore=-0.69841591681776:Peptide=.RIGTPGQAARIPR.:PPM=0.386748825251773	TRUE	1.1039	HLA	nuORF	MSFragger	AL20210812_SR_ERV_VT_EG__IFN_TMT10_Fxn03_offline_analysis	local
15656	MSFraggerFilter	SearchTime=0:Hyperscore=16.3269996643066:ExpectScore=5.83901068141329:Peptide=.RARPVINIVHK.:PPM=2.19643414203014	TRUE	0.8904	HLA	nuORF	MSFragger	AL20210812_SR_ERV_VT_EG__IFN_TMT10_Fxn03_offline_analysis	local
15657	MSFraggerFilter	SearchTime=1:Hyperscore=29.0259990692139:ExpectScore=7.42919743360375:Peptide=.GTYQPLSTR.:PPM=1.98739657095359	TRUE	2.9864	HLA	nuORF	MSFragger	AL20210812_SR_ERV_VT_EG__IFN_TMT10_Fxn03_offline_analysis	local
15658	MSFraggerFilter	SearchTime=0:Hyperscore=10.9350004196167:ExpectScore=0.642864993921763:Peptide=.GPNGKGKTTL.:PPM=2.63288146214054	TRUE	1.082	HLA	nuORF	MSFragger	AL20210812_SR_ERV_VT_EG__IFN_TMT10_Fxn03_offline_analysis	local
15660	MSFraggerFilter	SearchTime=1:Hyperscore=14.6850004196167:ExpectScore=1.87472093555317:Peptide=.NEGRPRIKTW.:PPM=-1.86014902214753	TRUE	1.743	HLA	nuORF	MSFragger	AL20210812_SR_ERV_VT_EG__IFN_TMT10_Fxn03_offline_analysis	local
15663	MSFraggerFilter	SearchTime=0:Hyperscore=7.22399997711182:ExpectScore=-0.181137743901531:Peptide=.CAGTPCTWSPVM.:PPM=-6.77719012773521	TRUE	0.4677	HLA	nuORF	MSFragger	AL20210812_SR_ERV_VT_EG__IFN_TMT10_Fxn03_offline_analysis	local
15664	MSFraggerFilter	SearchTime=0:Hyperscore=9.2519998550415:ExpectScore=-0.829871809908132:Peptide=.ALAQLVLLAGK.:PPM=-8.0382307845489	TRUE	0.7754	HLA	nuORF	MSFragger	AL20210812_SR_ERV_VT_EG__IFN_TMT10_Fxn03_offline_analysis	local
15665	MSFraggerFilter	SearchTime=0:Hyperscore=19.4710006713867:ExpectScore=2.5340215540415:Peptide=.VVAPRLNSR.:PPM=1.2548820524657	TRUE	0.8928	HLA	nuORF	MSFragger	AL20210812_SR_ERV_VT_EG__IFN_TMT10_Fxn03_offline_analysis	local
15666	MSFraggerFilter	SearchTime=4:Hyperscore=7.76100015640259:ExpectScore=-0.819891884047971:Peptide=.KLHVFSEK.:PPM=5.05946844108057	TRUE	4.8993	HLA	nuORF	MSFragger	AL20210812_SR_ERV_VT_EG__IFN_TMT10_Fxn03_offline_analysis	local
15667	MSFraggerFilter	SearchTime=1:Hyperscore=11.9130001068115:ExpectScore=-0.506912227087191:Peptide=.GVPQGVSLK.:PPM=9.20247462128555	TRUE	1.3333	HLA	nuORF	MSFragger	AL20210812_SR_ERV_VT_EG__IFN_TMT10_Fxn03_offline_analysis	local
15668	MSFraggerFilter	SearchTime=1:Hyperscore=28.6009998321533:ExpectScore=9.30292372590871:Peptide=.AQNAVRLHY.:PPM=1.26277715044295	TRUE	1.7759	HLA	nuORF	MSFragger	AL20210812_SR_ERV_VT_EG__IFN_TMT10_Fxn03_offline_analysis	local
15669	MSFraggerFilter	SearchTime=1:Hyperscore=15.4820003509521:ExpectScore=-0.654912814378904:Peptide=.APRRPSSLQSL.:PPM=2.25641678077689	TRUE	1.6991	HLA	nuORF	MSFragger	AL20210812_SR_ERV_VT_EG__IFN_TMT10_Fxn03_offline_analysis	local
15670	MSFraggerFilter	SearchTime=1:Hyperscore=15.9010000228882:ExpectScore=1.90590751038671:Peptide=.AVYQARPQLHK.:PPM=0.670250439659007	TRUE	1.7933	HLA	nuORF	MSFragger	AL20210812_SR_ERV_VT_EG__IFN_TMT10_Fxn03_offline_analysis	local
15671	MSFraggerFilter	SearchTime=2:Hyperscore=17.5979995727539:ExpectScore=2.56319202900541:Peptide=.GGSLHMVWVVLLSL.:PPM=4.04542588406549	TRUE	2.523	HLA	nuORF	MSFragger	AL20210812_SR_ERV_VT_EG__IFN_TMT10_Fxn03_offline_analysis	local
15672	MSFraggerFilter	SearchTime=2:Hyperscore=7.44600009918213:ExpectScore=-1.67813239193345:Peptide=.RQEKAEDQAGAIL.:PPM=6.48573776282224	TRUE	2.3482	HLA	nuORF	MSFragger	AL20210812_SR_ERV_VT_EG__IFN_TMT10_Fxn03_offline_analysis	local
15674	MSFraggerFilter	SearchTime=0:Hyperscore=15.4940004348755:ExpectScore=2.15529991853568:Peptide=.APGSARRPLL.:PPM=1.0315325228764	TRUE	0.9772	HLA	nuORF	MSFragger	AL20210812_SR_ERV_VT_EG__IFN_TMT10_Fxn03_offline_analysis	local
15675	MSFraggerFilter	SearchTime=1:Hyperscore=18.4519996643066:ExpectScore=4.99294926812623:Peptide=.MPRQPSATRL.:PPM=0.65446148612472	TRUE	1.852	HLA	nuORF	MSFragger	AL20210812_SR_ERV_VT_EG__IFN_TMT10_Fxn03_offline_analysis	local
15676	MSFraggerFilter	SearchTime=1:Hyperscore=17.2959995269775:ExpectScore=6.88100417365169:Peptide=.KVFGGTVHKK.:PPM=0.72884509010101	TRUE	1.0906	HLA	nuORF	MSFragger	AL20210812_SR_ERV_VT_EG__IFN_TMT10_Fxn03_offline_analysis	local
15677	MSFraggerFilter	SearchTime=0:Hyperscore=8.94400024414063:ExpectScore=-1.30968117893793:Peptide=.LPGDVGLFF.:PPM=-7.2114895422329	TRUE	1.0094	HLA	nuORF	MSFragger	AL20210812_SR_ERV_VT_EG__IFN_TMT10_Fxn03_offline_analysis	local
15678	MSFraggerFilter	SearchTime=1:Hyperscore=7.07999992370605:ExpectScore=-2.04477557870224:Peptide=.QISLERAAQRRK.:PPM=4.85878373353727	TRUE	1.2605	HLA	nuORF	MSFragger	AL20210812_SR_ERV_VT_EG__IFN_TMT10_Fxn03_offline_analysis	local
15679	MSFraggerFilter	SearchTime=1:Hyperscore=16.5359992980957:ExpectScore=1.26452539776503:Peptide=.APRRPTQGTVTF.:PPM=2.01112369618484	TRUE	1.8704	HLA	nuORF	MSFragger	AL20210812_SR_ERV_VT_EG__IFN_TMT10_Fxn03_offline_analysis	local
15680	MSFraggerFilter	SearchTime=2:Hyperscore=10.8739995956421:ExpectScore=0.428127655444724:Peptide=.RSLGSGLM[15.9949]K.:PPM=0.37229661341767	TRUE	2.425	HLA	nuORF	MSFragger	AL20210812_SR_ERV_VT_EG__IFN_TMT10_Fxn03_offline_analysis	local
15681	MSFraggerFilter	SearchTime=1:Hyperscore=11.3170003890991:ExpectScore=-0.973270935789638:Peptide=.TPRLLHPPGQGRLL.:PPM=9.73700419362951	TRUE	1.4093	HLA	nuORF	MSFragger	AL20210812_SR_ERV_VT_EG__IFN_TMT10_Fxn03_offline_analysis	local
15682	MSFraggerFilter	SearchTime=1:Hyperscore=11.625:ExpectScore=-0.878422588692983:Peptide=.LHPAPAPAQ.:PPM=1.87390086071759	TRUE	1.5754	HLA	nuORF	MSFragger	AL20210812_SR_ERV_VT_EG__IFN_TMT10_Fxn03_offline_analysis	local
15683	MSFraggerFilter	SearchTime=0:Hyperscore=6.18599987030029:ExpectScore=-1.3561007264964:Peptide=.SLGTRKWEQKQMQVK.:PPM=0.695918375671839	TRUE	0.8821	HLA	nuORF	MSFragger	AL20210812_SR_ERV_VT_EG__IFN_TMT10_Fxn03_offline_analysis	local
15685	MSFraggerFilter	SearchTime=1:Hyperscore=22.007999420166:ExpectScore=3.2251636545767:Peptide=.VVRASSGLK.:PPM=1.23744581328363	TRUE	1.0309	HLA	nuORF	MSFragger	AL20210812_SR_ERV_VT_EG__IFN_TMT10_Fxn03_offline_analysis	local
15686	MSFraggerFilter	SearchTime=0:Hyperscore=6.55900001525879:ExpectScore=-0.682320669297122:Peptide=.CAGTPCTWSPVM.:PPM=-6.90260442955844	TRUE	0.4501	HLA	nuORF	MSFragger	AL20210812_SR_ERV_VT_EG__IFN_TMT10_Fxn03_offline_analysis	local
15687	MSFraggerFilter	SearchTime=1:Hyperscore=26.8309993743896:ExpectScore=7.08032716719799:Peptide=.GTYQPLSTR.:PPM=0.868007454166606	TRUE	1.4067	HLA	nuORF	MSFragger	AL20210812_SR_ERV_VT_EG__IFN_TMT10_Fxn03_offline_analysis	local
15688	MSFraggerFilter	SearchTime=1:Hyperscore=17.8099994659424:ExpectScore=3.23772540722825:Peptide=.RPQLQRQVL.:PPM=0.83670406464878	TRUE	2.0215	HLA	nuORF	MSFragger	AL20210812_SR_ERV_VT_EG__IFN_TMT10_Fxn03_offline_analysis	local
15689	MSFraggerFilter	SearchTime=1:Hyperscore=11.0609998703003:ExpectScore=-1.16148564994425:Peptide=.KPAKQQPKL.:PPM=1.41740716594647	TRUE	1.034	HLA	nuORF	MSFragger	AL20210812_SR_ERV_VT_EG__IFN_TMT10_Fxn03_offline_analysis	local
15690	MSFraggerFilter	SearchTime=1:Hyperscore=20.5839996337891:ExpectScore=7.78170257738597:Peptide=.NEGRPRIKTW.:PPM=1.4653967794714	TRUE	1.8472	HLA	nuORF	MSFragger	AL20210812_SR_ERV_VT_EG__IFN_TMT10_Fxn03_offline_analysis	local
15691	MSFraggerFilter	SearchTime=1:Hyperscore=14.6300001144409:ExpectScore=2.74886108873112:Peptide=.RARPVINIVHK.:PPM=0.605642758959463	TRUE	1.0445	HLA	nuORF	MSFragger	AL20210812_SR_ERV_VT_EG__IFN_TMT10_Fxn03_offline_analysis	local
15692	MSFraggerFilter	SearchTime=1:Hyperscore=14.7200002670288:ExpectScore=0.132438262107719:Peptide=.RKGTSPK.:PPM=-2.56896181316395	TRUE	1.2657	HLA	nuORF	MSFragger	AL20210812_SR_ERV_VT_EG__IFN_TMT10_Fxn03_offline_analysis	local
15693	MSFraggerFilter	SearchTime=1:Hyperscore=13.2430000305176:ExpectScore=-0.160188045751794:Peptide=.LLPSDQLPLTAL.:PPM=9.30335442350966	TRUE	1.3538	HLA	nuORF	MSFragger	AL20210812_SR_ERV_VT_EG__IFN_TMT10_Fxn03_offline_analysis	local
15694	MSFraggerFilter	SearchTime=0:Hyperscore=3.98000001907349:ExpectScore=-0.299336077235019:Peptide=.GHKGNTVLYLD.:PPM=6.87125295241878	TRUE	1.0744	HLA	nuORF	MSFragger	AL20210812_SR_ERV_VT_EG__IFN_TMT10_Fxn03_offline_analysis	local
15696	MSFraggerFilter	SearchTime=0:Hyperscore=11.3100004196167:ExpectScore=-0.901335807729779:Peptide=.ALYLAFLAR.:PPM=6.72818122534375	TRUE	0.8281	HLA	nuORF	MSFragger	AL20210812_SR_ERV_VT_EG__IFN_TMT10_Fxn03_offline_analysis	local
15697	MSFraggerFilter	SearchTime=1:Hyperscore=24.3600006103516:ExpectScore=8.39668163114547:Peptide=.AQNAVRLHY.:PPM=1.26277715044295	TRUE	6.0929	HLA	nuORF	MSFragger	AL20210812_SR_ERV_VT_EG__IFN_TMT10_Fxn03_offline_analysis	local
15698	MSFraggerFilter	SearchTime=0:Hyperscore=15.2749996185303:ExpectScore=3.15721942514406:Peptide=.NPRPGQLGRL.:PPM=2.31547485903226	TRUE	0.9779	HLA	nuORF	MSFragger	AL20210812_SR_ERV_VT_EG__IFN_TMT10_Fxn03_offline_analysis	local
15699	MSFraggerFilter	SearchTime=0:Hyperscore=9.07999992370605:ExpectScore=-1.10128250535604:Peptide=.GRITKRPRL.:PPM=-4.50848186040841	TRUE	0.7879	HLA	nuORF	MSFragger	AL20210812_SR_ERV_VT_EG__IFN_TMT10_Fxn03_offline_analysis	local
15700	MSFraggerFilter	SearchTime=1:Hyperscore=17.1270008087158:ExpectScore=1.63755612582641:Peptide=.VVAPRLNSR.:PPM=1.49686409559097	TRUE	1.0383	HLA	nuORF	MSFragger	AL20210812_SR_ERV_VT_EG__IFN_TMT10_Fxn03_offline_analysis	local
15701	MSFraggerFilter	SearchTime=2:Hyperscore=9.9980001449585:ExpectScore=-0.497918264889467:Peptide=.EELKIDSR.:PPM=-1.76891427909198	TRUE	2.3001	HLA	nuORF	MSFragger	AL20210812_SR_ERV_VT_EG__IFN_TMT10_Fxn03_offline_analysis	local
15702	MSFraggerFilter	SearchTime=1:Hyperscore=15.3660001754761:ExpectScore=-0.0868581912543288:Peptide=.NEIRSVKRL.:PPM=0.539395388718297	TRUE	1.3852	HLA	nuORF	MSFragger	AL20210812_SR_ERV_VT_EG__IFN_TMT10_Fxn03_offline_analysis	local
15703	MSFraggerFilter	SearchTime=3:Hyperscore=14.2270002365112:ExpectScore=1.7259856079623:Peptide=.TVCTWIRRR.:PPM=1.01603365832024	TRUE	3.6643	HLA	nuORF	MSFragger	AL20210812_SR_ERV_VT_EG__IFN_TMT10_Fxn03_offline_analysis	local
15704	MSFraggerFilter	SearchTime=0:Hyperscore=18.6180000305176:ExpectScore=2.29032079242767:Peptide=.VPAQSRPCV.:PPM=1.24592753221604	TRUE	1.0127	HLA	nuORF	MSFragger	AL20210812_SR_ERV_VT_EG__IFN_TMT10_Fxn03_offline_analysis	local
15705	MSFraggerFilter	SearchTime=1:Hyperscore=8.09000015258789:ExpectScore=-1.56939617599309:Peptide=.HSIHTKVTSSI.:PPM=-1.82783733938062	TRUE	1.5787	HLA	nuORF	MSFragger	AL20210812_SR_ERV_VT_EG__IFN_TMT10_Fxn03_offline_analysis	local
15707	MSFraggerFilter	SearchTime=0:Hyperscore=18.7129993438721:ExpectScore=4.43679268057531:Peptide=.VVRASSGLK.:PPM=1.23744581328363	TRUE	0.8048	HLA	nuORF	MSFragger	AL20210812_SR_ERV_VT_EG__IFN_TMT10_Fxn03_offline_analysis	local
15708	MSFraggerFilter	SearchTime=1:Hyperscore=13.253999710083:ExpectScore=-0.176377375667281:Peptide=.APRRPTQGTVTF.:PPM=0.664001161320418	TRUE	1.5247	HLA	nuORF	MSFragger	AL20210812_SR_ERV_VT_EG__IFN_TMT10_Fxn03_offline_analysis	local
15709	MSFraggerFilter	SearchTime=1:Hyperscore=9.38799953460693:ExpectScore=-1.06692995568007:Peptide=.LCNRFVR.:PPM=-7.78461614706081	TRUE	1.0695	HLA	nuORF	MSFragger	AL20210812_SR_ERV_VT_EG__IFN_TMT10_Fxn03_offline_analysis	local
15710	MSFraggerFilter	SearchTime=2:Hyperscore=13.2360000610352:ExpectScore=-0.17986306423002:Peptide=.TTTARARRRR.:PPM=9.15542466272529	TRUE	2.9893	HLA	nuORF	MSFragger	AL20210812_SR_ERV_VT_EG__IFN_TMT10_Fxn03_offline_analysis	local
15711	MSFraggerFilter	SearchTime=2:Hyperscore=9.04599952697754:ExpectScore=-1.60231084861198:Peptide=.FSKPLIM[15.9949]PSK.:PPM=-8.76484642934881	TRUE	2.2762	HLA	nuORF	MSFragger	AL20210812_SR_ERV_VT_EG__IFN_TMT10_Fxn03_offline_analysis	local
15712	MSFraggerFilter	SearchTime=1:Hyperscore=22.2520008087158:ExpectScore=8.91836654710049:Peptide=.RPRPSSVLRTL.:PPM=1.63263855983619	TRUE	1.1311	HLA	nuORF	MSFragger	AL20210812_SR_ERV_VT_EG__IFN_TMT10_Fxn03_offline_analysis	local
15713	MSFraggerFilter	SearchTime=2:Hyperscore=8.27999973297119:ExpectScore=-1.51602981884809:Peptide=.QTIALLNIYRNPQN.:PPM=9.35163146736191	TRUE	2.604	HLA	nuORF	MSFragger	AL20210812_SR_ERV_VT_EG__IFN_TMT10_Fxn03_offline_analysis	local
15714	MSFraggerFilter	SearchTime=1:Hyperscore=13.9750003814697:ExpectScore=-0.334852642651117:Peptide=.APGSARRPLL.:PPM=0.775932126052584	TRUE	1.2823	HLA	nuORF	MSFragger	AL20210812_SR_ERV_VT_EG__IFN_TMT10_Fxn03_offline_analysis	local
15715	MSFraggerFilter	SearchTime=3:Hyperscore=10.548999786377:ExpectScore=-0.784204827231447:Peptide=.AGLAGQAGACLLLTK.:PPM=4.81628158825969	TRUE	3.3273	HLA	nuORF	MSFragger	AL20210812_SR_ERV_VT_EG__IFN_TMT10_Fxn03_offline_analysis	local
15716	MSFraggerFilter	SearchTime=2:Hyperscore=26.6149997711182:ExpectScore=7.56062806869045:Peptide=.VQPDKPASPK.:PPM=2.51171516890171	TRUE	2.1251	HLA	nuORF	MSFragger	AL20210812_SR_ERV_VT_EG__IFN_TMT10_Fxn03_offline_analysis	local
15718	MSFraggerFilter	SearchTime=1:Hyperscore=19.1539993286133:ExpectScore=3.45857897668906:Peptide=.APGSARRPLL.:PPM=0.794523962310011	TRUE	1.5548	HLA	nuORF	MSFragger	AL20210812_SR_ERV_VT_EG__IFN_TMT10_Fxn03_offline_analysis	local
15719	MSFraggerFilter	SearchTime=1:Hyperscore=14.0369997024536:ExpectScore=-1.16360900493194:Peptide=.RVFRVTPK.:PPM=0.859396921271387	TRUE	1.2789	HLA	nuORF	MSFragger	AL20210812_SR_ERV_VT_EG__IFN_TMT10_Fxn03_offline_analysis	local
15720	MSFraggerFilter	SearchTime=1:Hyperscore=10.9610004425049:ExpectScore=-0.171840318587029:Peptide=.ALLDNILVL.:PPM=-1.58030482519393	TRUE	1.199	HLA	nuORF	MSFragger	AL20210812_SR_ERV_VT_EG__IFN_TMT10_Fxn03_offline_analysis	local
15721	MSFraggerFilter	SearchTime=1:Hyperscore=15.8129997253418:ExpectScore=1.56059839399842:Peptide=.KPSSTTPRL.:PPM=0.429947907266	TRUE	1.3259	HLA	nuORF	MSFragger	AL20210812_SR_ERV_VT_EG__IFN_TMT10_Fxn03_offline_analysis	local
15722	MSFraggerFilter	SearchTime=1:Hyperscore=12.25:ExpectScore=2.83432679360499:Peptide=.RPQLQRQVL.:PPM=1.2759939378139	TRUE	1.0882	HLA	nuORF	MSFragger	AL20210812_SR_ERV_VT_EG__IFN_TMT10_Fxn03_offline_analysis	local
15723	MSFraggerFilter	SearchTime=0:Hyperscore=6.76800012588501:ExpectScore=0.0850432839112699:Peptide=.CAGTPCTWSPVM.:PPM=-7.02801873152425	TRUE	0.5347	HLA	nuORF	MSFragger	AL20210812_SR_ERV_VT_EG__IFN_TMT10_Fxn03_offline_analysis	local
15724	MSFraggerFilter	SearchTime=1:Hyperscore=14.5729999542236:ExpectScore=1.52278905078128:Peptide=.RPRPSSVLRTL.:PPM=0.721029194991532	TRUE	1.1388	HLA	nuORF	MSFragger	AL20210812_SR_ERV_VT_EG__IFN_TMT10_Fxn03_offline_analysis	local
15725	MSFraggerFilter	SearchTime=5:Hyperscore=22.5599994659424:ExpectScore=6.45228352179941:Peptide=.AQNAVRLHY.:PPM=0.570322992898246	TRUE	6.0458	HLA	nuORF	MSFragger	AL20210812_SR_ERV_VT_EG__IFN_TMT10_Fxn03_offline_analysis	local
15726	MSFraggerFilter	SearchTime=1:Hyperscore=28.9549999237061:ExpectScore=8.47240205664349:Peptide=.GTYQPLSTR.:PPM=0.388269261413727	TRUE	1.9094	HLA	nuORF	MSFragger	AL20210812_SR_ERV_VT_EG__IFN_TMT10_Fxn03_offline_analysis	local
15727	MSFraggerFilter	SearchTime=1:Hyperscore=9.66600036621094:ExpectScore=-0.858094664648852:Peptide=.AKGWQIEATPR.:PPM=6.26903710862491	TRUE	1.9079	HLA	nuORF	MSFragger	AL20210812_SR_ERV_VT_EG__IFN_TMT10_Fxn03_offline_analysis	local
15729	MSFraggerFilter	SearchTime=1:Hyperscore=12.8629999160767:ExpectScore=-0.63211735879172:Peptide=.NPRPGQLGRL.:PPM=0.518790340567653	TRUE	1.5488	HLA	nuORF	MSFragger	AL20210812_SR_ERV_VT_EG__IFN_TMT10_Fxn03_offline_analysis	local
15730	MSFraggerFilter	SearchTime=1:Hyperscore=18.8360004425049:ExpectScore=5.21723121319893:Peptide=.VVRASSGLK.:PPM=1.67416645834841	TRUE	1.3306	HLA	nuORF	MSFragger	AL20210812_SR_ERV_VT_EG__IFN_TMT10_Fxn03_offline_analysis	local
15731	MSFraggerFilter	SearchTime=1:Hyperscore=9.92899990081787:ExpectScore=-0.440725783944132:Peptide=.RRTSISPAVK.:PPM=2.06612494404693	TRUE	1.055	HLA	nuORF	MSFragger	AL20210812_SR_ERV_VT_EG__IFN_TMT10_Fxn03_offline_analysis	local
15732	MSFraggerFilter	SearchTime=1:Hyperscore=12.9280004501343:ExpectScore=2.21731475255069:Peptide=.RATHIHLIQLR.:PPM=6.15091484784834	TRUE	1.2713	HLA	nuORF	MSFragger	AL20210812_SR_ERV_VT_EG__IFN_TMT10_Fxn03_offline_analysis	local
15733	MSFraggerFilter	SearchTime=2:Hyperscore=22.5930004119873:ExpectScore=3.81842818897162:Peptide=.RVGTVIGSNK.:PPM=1.72902967442308	TRUE	2.8953	HLA	nuORF	MSFragger	AL20210812_SR_ERV_VT_EG__IFN_TMT10_Fxn03_offline_analysis	local
15734	MSFraggerFilter	SearchTime=0:Hyperscore=15.5790004730225:ExpectScore=2.20360662227625:Peptide=.RRNPGVVIY.:PPM=1.69436861976475	TRUE	0.9706	HLA	nuORF	MSFragger	AL20210812_SR_ERV_VT_EG__IFN_TMT10_Fxn03_offline_analysis	local
15735	MSFraggerFilter	SearchTime=1:Hyperscore=16.17799949646:ExpectScore=4.6884638071174:Peptide=.RTQM[15.9949]PDPKTFK.:PPM=1.550405582996	TRUE	1.5417	HLA	nuORF	MSFragger	AL20210812_SR_ERV_VT_EG__IFN_TMT10_Fxn03_offline_analysis	local
15736	MSFraggerFilter	SearchTime=0:Hyperscore=8.60499954223633:ExpectScore=0.136002620845704:Peptide=.KYIHVHKA.:PPM=-6.56873117900861	TRUE	0.8276	HLA	nuORF	MSFragger	AL20210812_SR_ERV_VT_EG__IFN_TMT10_Fxn03_offline_analysis	local
15737	MSFraggerFilter	SearchTime=2:Hyperscore=20.0799999237061:ExpectScore=2.17783163005402:Peptide=.SINAQRNAL.:PPM=1.85413982523836	TRUE	2.1273	HLA	nuORF	MSFragger	AL20210812_SR_ERV_VT_EG__IFN_TMT10_Fxn03_offline_analysis	local
15738	MSFraggerFilter	SearchTime=1:Hyperscore=12.9350004196167:ExpectScore=-0.587309024927318:Peptide=.GSLYVKGDVSI.:PPM=-8.07202829428544	TRUE	1.5737	HLA	nuORF	MSFragger	AL20210812_SR_ERV_VT_EG__IFN_TMT10_Fxn03_offline_analysis	local
15740	MSFraggerFilter	SearchTime=1:Hyperscore=12.5459995269775:ExpectScore=-0.662052181481633:Peptide=.APGSARRPLL.:PPM=1.50554964364992	TRUE	1.0737	HLA	nuORF	MSFragger	AL20210812_SR_ERV_VT_EG__IFN_TMT10_Fxn03_offline_analysis	local
15741	MSFraggerFilter	SearchTime=2:Hyperscore=8.46300029754639:ExpectScore=-1.12352826870365:Peptide=.RPSVRSVL.:PPM=1.81181715588344	TRUE	2.4898	HLA	nuORF	MSFragger	AL20210812_SR_ERV_VT_EG__IFN_TMT10_Fxn03_offline_analysis	local
15742	MSFraggerFilter	SearchTime=1:Hyperscore=9.64999961853027:ExpectScore=0.215033991940673:Peptide=.RPQKGGICV.:PPM=1.51729251113887	TRUE	1.6627	HLA	nuORF	MSFragger	AL20210812_SR_ERV_VT_EG__IFN_TMT10_Fxn03_offline_analysis	local
15743	MSFraggerFilter	SearchTime=1:Hyperscore=13.0109996795654:ExpectScore=-1.25166032201191:Peptide=.RKGTSPK.:PPM=-2.29497874731309	TRUE	1.2135	HLA	nuORF	MSFragger	AL20210812_SR_ERV_VT_EG__IFN_TMT10_Fxn03_offline_analysis	local
15744	MSFraggerFilter	SearchTime=1:Hyperscore=12.7150001525879:ExpectScore=-0.416359294629519:Peptide=.RAPIWPSSIL.:PPM=4.45155061456443	TRUE	1.2866	HLA	nuORF	MSFragger	AL20210812_SR_ERV_VT_EG__IFN_TMT10_Fxn03_offline_analysis	local
15745	MSFraggerFilter	SearchTime=1:Hyperscore=12.4060001373291:ExpectScore=-0.954603722098889:Peptide=.NVQQRRLAL.:PPM=1.91802284367162	TRUE	1.2018	HLA	nuORF	MSFragger	AL20210812_SR_ERV_VT_EG__IFN_TMT10_Fxn03_offline_analysis	local
15746	MSFraggerFilter	SearchTime=1:Hyperscore=16.3819999694824:ExpectScore=2.70374932462142:Peptide=.KPAKPQPKM.:PPM=1.73242818906727	TRUE	1.2698	HLA	nuORF	MSFragger	AL20210812_SR_ERV_VT_EG__IFN_TMT10_Fxn03_offline_analysis	local
15747	MSFraggerFilter	SearchTime=1:Hyperscore=15.0279998779297:ExpectScore=3.97180731533149:Peptide=.RPRPSSVLRTL.:PPM=1.63263855983619	TRUE	1.2916	HLA	nuORF	MSFragger	AL20210812_SR_ERV_VT_EG__IFN_TMT10_Fxn03_offline_analysis	local
15748	MSFraggerFilter	SearchTime=3:Hyperscore=9.45400047302246:ExpectScore=-0.872962741328403:Peptide=.ASLM[15.9949]QLKVT.:PPM=-6.20779257782801	TRUE	3.3555	HLA	nuORF	MSFragger	AL20210812_SR_ERV_VT_EG__IFN_TMT10_Fxn03_offline_analysis	local
15749	MSFraggerFilter	SearchTime=1:Hyperscore=9.70400047302246:ExpectScore=-0.335678737331031:Peptide=.KVPTPTLTV.:PPM=-7.01936648694144	TRUE	1.3857	HLA	nuORF	MSFragger	AL20210812_SR_ERV_VT_EG__IFN_TMT10_Fxn03_offline_analysis	local
15751	MSFraggerFilter	SearchTime=1:Hyperscore=17.257999420166:ExpectScore=2.31801966465941:Peptide=.KPSSTTPRL.:PPM=1.26104106944199	TRUE	1.2509	HLA	nuORF	MSFragger	AL20210812_SR_ERV_VT_EG__IFN_TMT10_Fxn03_offline_analysis	local
15752	MSFraggerFilter	SearchTime=0:Hyperscore=11.2690000534058:ExpectScore=-0.717713690846847:Peptide=.QLLTTPVVI.:PPM=-0.837589124280539	TRUE	0.9044	HLA	nuORF	MSFragger	AL20210812_SR_ERV_VT_EG__IFN_TMT10_Fxn03_offline_analysis	local
15753	MSFraggerFilter	SearchTime=0:Hyperscore=9.28400039672852:ExpectScore=-0.551332291476363:Peptide=.VLGLSGVGPTLRL.:PPM=-8.2321068041086	TRUE	0.8046	HLA	nuORF	MSFragger	AL20210812_SR_ERV_VT_EG__IFN_TMT10_Fxn03_offline_analysis	local
15754	MSFraggerFilter	SearchTime=1:Hyperscore=14.6850004196167:ExpectScore=4.09248612607893:Peptide=.RSALPTKTVK.:PPM=1.36699358008655	TRUE	1.2532	HLA	nuORF	MSFragger	AL20210812_SR_ERV_VT_EG__IFN_TMT10_Fxn03_offline_analysis	local
15755	MSFraggerFilter	SearchTime=1:Hyperscore=20.6420001983643:ExpectScore=3.78184021786203:Peptide=.RVLEDRALK.:PPM=0.608204174727703	TRUE	1.424	HLA	nuORF	MSFragger	AL20210812_SR_ERV_VT_EG__IFN_TMT10_Fxn03_offline_analysis	local
15756	MSFraggerFilter	SearchTime=1:Hyperscore=27.4400005340576:ExpectScore=4.34293851568503:Peptide=.RISVAAASK.:PPM=2.7577547130591	TRUE	1.0773	HLA	nuORF	MSFragger	AL20210812_SR_ERV_VT_EG__IFN_TMT10_Fxn03_offline_analysis	local
15757	MSFraggerFilter	SearchTime=1:Hyperscore=19.2929992675781:ExpectScore=10.422300914627:Peptide=.TTNQNVIKK.:PPM=0.579751637421935	TRUE	1.1147	HLA	nuORF	MSFragger	AL20210812_SR_ERV_VT_EG__IFN_TMT10_Fxn03_offline_analysis	local
15758	MSFraggerFilter	SearchTime=5:Hyperscore=16.3159999847412:ExpectScore=3.21943777886352:Peptide=.GPKQPGRVL.:PPM=1.00481783057445	TRUE	5.5944	HLA	nuORF	MSFragger	AL20210812_SR_ERV_VT_EG__IFN_TMT10_Fxn03_offline_analysis	local
15759	MSFraggerFilter	SearchTime=1:Hyperscore=19.8899993896484:ExpectScore=5.60522991365799:Peptide=.RLSTPSSVTK.:PPM=-6.56108258164965	TRUE	1.568	HLA	nuORF	MSFragger	AL20210812_SR_ERV_VT_EG__IFN_TMT10_Fxn03_offline_analysis	local
15760	MSFraggerFilter	SearchTime=1:Hyperscore=15.5410003662109:ExpectScore=0.0298574136397278:Peptide=.VIRPPQSPK.:PPM=4.4294529546928	TRUE	1.2464	HLA	nuORF	MSFragger	AL20210812_SR_ERV_VT_EG__IFN_TMT10_Fxn03_offline_analysis	local
15762	MSFraggerFilter	SearchTime=1:Hyperscore=12.1239995956421:ExpectScore=-0.898074480658085:Peptide=.LLFGSVQEVLK.:PPM=-4.81385128304523	TRUE	1.3118	HLA	nuORF	MSFragger	AL20210812_SR_ERV_VT_EG__IFN_TMT10_Fxn03_offline_analysis	local
15763	MSFraggerFilter	SearchTime=0:Hyperscore=8.66300010681152:ExpectScore=-0.813690469270771:Peptide=.RPSVRSVL.:PPM=0.760765291379246	TRUE	0.8986	HLA	nuORF	MSFragger	AL20210812_SR_ERV_VT_EG__IFN_TMT10_Fxn03_offline_analysis	local
15764	MSFraggerFilter	SearchTime=0:Hyperscore=15.5989999771118:ExpectScore=2.01949100205804:Peptide=.RRNPGVVIY.:PPM=1.23346020752549	TRUE	1.029	HLA	nuORF	MSFragger	AL20210812_SR_ERV_VT_EG__IFN_TMT10_Fxn03_offline_analysis	local
15765	MSFraggerFilter	SearchTime=1:Hyperscore=9.02200031280518:ExpectScore=-1.35909147857566:Peptide=.MEKFQRVSI.:PPM=-3.22867413834938	TRUE	1.3309	HLA	nuORF	MSFragger	AL20210812_SR_ERV_VT_EG__IFN_TMT10_Fxn03_offline_analysis	local
15766	MSFraggerFilter	SearchTime=1:Hyperscore=22.3700008392334:ExpectScore=4.59806188078443:Peptide=.RVGTVIGSNK.:PPM=1.72902967442308	TRUE	1.212	HLA	nuORF	MSFragger	AL20210812_SR_ERV_VT_EG__IFN_TMT10_Fxn03_offline_analysis	local
15767	MSFraggerFilter	SearchTime=2:Hyperscore=20.238000869751:ExpectScore=1.08286598619968:Peptide=.SINAQRNAL.:PPM=0.536935000687288	TRUE	2.9978	HLA	nuORF	MSFragger	AL20210812_SR_ERV_VT_EG__IFN_TMT10_Fxn03_offline_analysis	local
15768	MSFraggerFilter	SearchTime=2:Hyperscore=21.9400005340576:ExpectScore=5.95347106416197:Peptide=.RPCDISRQL.:PPM=0.942657684197025	TRUE	2.209	HLA	nuORF	MSFragger	AL20210812_SR_ERV_VT_EG__IFN_TMT10_Fxn03_offline_analysis	local
15769	MSFraggerFilter	SearchTime=1:Hyperscore=12.5059995651245:ExpectScore=3.33138598174993:Peptide=.RTQM[15.9949]PDPKTFK.:PPM=0.965376624537459	TRUE	1.5866	HLA	nuORF	MSFragger	AL20210812_SR_ERV_VT_EG__IFN_TMT10_Fxn03_offline_analysis	local
15770	MSFraggerFilter	SearchTime=0:Hyperscore=8.3439998626709:ExpectScore=-0.147039690454086:Peptide=.FLGILIVR.:PPM=-4.01753458633048	TRUE	0.8563	HLA	nuORF	MSFragger	AL20210812_SR_ERV_VT_EG__IFN_TMT10_Fxn03_offline_analysis	local
15771	MSFraggerFilter	SearchTime=2:Hyperscore=12.7530002593994:ExpectScore=0.233652471831266:Peptide=.GHLSRGGARAPPLR.:PPM=4.11176468126806	TRUE	2.1232	HLA	nuORF	MSFragger	AL20210812_SR_ERV_VT_EG__IFN_TMT10_Fxn03_offline_analysis	local
15773	MSFraggerFilter	SearchTime=2:Hyperscore=10.9280004501343:ExpectScore=0.162401382022631:Peptide=.KPSSTTPRL.:PPM=1.05326777893736	TRUE	2.6364	HLA	nuORF	MSFragger	AL20210812_SR_ERV_VT_EG__IFN_TMT10_Fxn03_offline_analysis	local
15774	MSFraggerFilter	SearchTime=1:Hyperscore=11.0509996414185:ExpectScore=-0.307586909477847:Peptide=.RPQLHKNTVL.:PPM=1.59273012738032	TRUE	1.1434	HLA	nuORF	MSFragger	AL20210812_SR_ERV_VT_EG__IFN_TMT10_Fxn03_offline_analysis	local
15775	MSFraggerFilter	SearchTime=1:Hyperscore=8.08100032806396:ExpectScore=-1.84915336432952:Peptide=.RPQKGGICV.:PPM=1.51729251113887	TRUE	1.0598	HLA	nuORF	MSFragger	AL20210812_SR_ERV_VT_EG__IFN_TMT10_Fxn03_offline_analysis	local
15776	MSFraggerFilter	SearchTime=1:Hyperscore=9.1850004196167:ExpectScore=-0.929288305169501:Peptide=.RAPIWPSSIL.:PPM=6.42550497138694	TRUE	1.027	HLA	nuORF	MSFragger	AL20210812_SR_ERV_VT_EG__IFN_TMT10_Fxn03_offline_analysis	local
15777	MSFraggerFilter	SearchTime=1:Hyperscore=9.69400024414063:ExpectScore=-0.790236676530191:Peptide=.VLFLFLGILTM[15.9949]LR.:PPM=5.70934442543202	TRUE	1.0269	HLA	nuORF	MSFragger	AL20210812_SR_ERV_VT_EG__IFN_TMT10_Fxn03_offline_analysis	local
15778	MSFraggerFilter	SearchTime=1:Hyperscore=7.32999992370605:ExpectScore=-1.31208634902852:Peptide=.QPKRDLTRF.:PPM=0.555007768717957	TRUE	1.1598	HLA	nuORF	MSFragger	AL20210812_SR_ERV_VT_EG__IFN_TMT10_Fxn03_offline_analysis	local
15779	MSFraggerFilter	SearchTime=1:Hyperscore=12.3769998550415:ExpectScore=-1.19554202692735:Peptide=.APRPPWRRLS.:PPM=5.02733324539456	TRUE	1.6726	HLA	nuORF	MSFragger	AL20210812_SR_ERV_VT_EG__IFN_TMT10_Fxn03_offline_analysis	local
15780	MSFraggerFilter	SearchTime=0:Hyperscore=9.66199970245361:ExpectScore=-0.837716486078529:Peptide=.RPQLHKNTVL.:PPM=1.15766089382414	TRUE	0.6506	HLA	nuORF	MSFragger	AL20210812_SR_ERV_VT_EG__IFN_TMT10_Fxn03_offline_analysis	local
15781	MSFraggerFilter	SearchTime=1:Hyperscore=9.51700019836426:ExpectScore=-0.79586453099182:Peptide=.IPRDSRAPRWL.:PPM=-2.35764482141038	TRUE	1.8766	HLA	nuORF	MSFragger	AL20210812_SR_ERV_VT_EG__IFN_TMT10_Fxn03_offline_analysis	local
15782	MSFraggerFilter	SearchTime=0:Hyperscore=13.7299995422363:ExpectScore=7.58525503954821:Peptide=.RM[15.9949]RIATEVLK.:PPM=2.90131594876659	TRUE	0.9306	HLA	nuORF	MSFragger	AL20210812_SR_ERV_VT_EG__IFN_TMT10_Fxn03_offline_analysis	local
15784	MSFraggerFilter	SearchTime=1:Hyperscore=12.5050001144409:ExpectScore=-0.546646202281679:Peptide=.TRSGKTRRR.:PPM=9.42490567061763	TRUE	1.0284	HLA	nuORF	MSFragger	AL20210812_SR_ERV_VT_EG__IFN_TMT10_Fxn03_offline_analysis	local
15785	MSFraggerFilter	SearchTime=1:Hyperscore=21.3169994354248:ExpectScore=5.55861017799957:Peptide=.RALESTLRPK.:PPM=2.10881192702461	TRUE	1.1696	HLA	nuORF	MSFragger	AL20210812_SR_ERV_VT_EG__IFN_TMT10_Fxn03_offline_analysis	local
15786	MSFraggerFilter	SearchTime=0:Hyperscore=15.8800001144409:ExpectScore=2.38937384974275:Peptide=.GPKQPGRVL.:PPM=2.28241757391717	TRUE	0.9481	HLA	nuORF	MSFragger	AL20210812_SR_ERV_VT_EG__IFN_TMT10_Fxn03_offline_analysis	local
15787	MSFraggerFilter	SearchTime=1:Hyperscore=22.818000793457:ExpectScore=4.60822812700793:Peptide=.RPCDISRQL.:PPM=2.09106262226705	TRUE	2.0506	HLA	nuORF	MSFragger	AL20210812_SR_ERV_VT_EG__IFN_TMT10_Fxn03_offline_analysis	local
15788	MSFraggerFilter	SearchTime=1:Hyperscore=19.7770004272461:ExpectScore=3.94807989995252:Peptide=.RISVAAASK.:PPM=2.09592203327955	TRUE	1.1136	HLA	nuORF	MSFragger	AL20210812_SR_ERV_VT_EG__IFN_TMT10_Fxn03_offline_analysis	local
15789	MSFraggerFilter	SearchTime=8:Hyperscore=13.043999671936:ExpectScore=1.29133675616919:Peptide=.RRLPGLRAL.:PPM=2.76341291577817	TRUE	8.1302	HLA	nuORF	MSFragger	AL20210812_SR_ERV_VT_EG__IFN_TMT10_Fxn03_offline_analysis	local
15790	MSFraggerFilter	SearchTime=1:Hyperscore=10.6750001907349:ExpectScore=-0.669958346719552:Peptide=.KPPEPPK.:PPM=-2.6891450264926	TRUE	1.1394	HLA	nuORF	MSFragger	AL20210812_SR_ERV_VT_EG__IFN_TMT10_Fxn03_offline_analysis	local
15791	MSFraggerFilter	SearchTime=1:Hyperscore=10.3020000457764:ExpectScore=-0.91403666367651:Peptide=.TPPPLGVGVLSA.:PPM=-8.67822457439473	TRUE	1.601	HLA	nuORF	MSFragger	AL20210812_SR_ERV_VT_EG__IFN_TMT10_Fxn03_offline_analysis	local
15792	MSFraggerFilter	SearchTime=0:Hyperscore=6.64699983596802:ExpectScore=-0.928475770545226:Peptide=.GRLPRRREGK.:PPM=-5.20505906317956	TRUE	1.0695	HLA	nuORF	MSFragger	AL20210812_SR_ERV_VT_EG__IFN_TMT10_Fxn03_offline_analysis	local
15793	MSFraggerFilter	SearchTime=1:Hyperscore=9.59099960327148:ExpectScore=0.0834299235580334:Peptide=.RSALPTKTVK.:PPM=2.03844994975536	TRUE	1.2171	HLA	nuORF	MSFragger	AL20210812_SR_ERV_VT_EG__IFN_TMT10_Fxn03_offline_analysis	local
15795	MSFraggerFilter	SearchTime=1:Hyperscore=17.3980007171631:ExpectScore=3.06399259134632:Peptide=.KPSSTTPRL.:PPM=1.46881436010409	TRUE	1.468	HLA	nuORF	MSFragger	AL20210812_SR_ERV_VT_EG__IFN_TMT10_Fxn03_offline_analysis	local
15796	MSFraggerFilter	SearchTime=3:Hyperscore=21.7800006866455:ExpectScore=5.17905536891538:Peptide=.RPCDISRQL.:PPM=1.37973820369136	TRUE	3.5465	HLA	nuORF	MSFragger	AL20210812_SR_ERV_VT_EG__IFN_TMT10_Fxn03_offline_analysis	local
15797	MSFraggerFilter	SearchTime=1:Hyperscore=24.4790000915527:ExpectScore=3.18840255544281:Peptide=.RVLEDRALK.:PPM=1.12202045441967	TRUE	1.2193	HLA	nuORF	MSFragger	AL20210812_SR_ERV_VT_EG__IFN_TMT10_Fxn03_offline_analysis	local
15798	MSFraggerFilter	SearchTime=1:Hyperscore=11.9420003890991:ExpectScore=-0.504787888670215:Peptide=.RRNPGVVIY.:PPM=1.69436861976475	TRUE	1.1933	HLA	nuORF	MSFragger	AL20210812_SR_ERV_VT_EG__IFN_TMT10_Fxn03_offline_analysis	local
15799	MSFraggerFilter	SearchTime=0:Hyperscore=7.03999996185303:ExpectScore=-0.671087422832642:Peptide=.RVKLPSG.:PPM=0.899949025246953	TRUE	0.6848	HLA	nuORF	MSFragger	AL20210812_SR_ERV_VT_EG__IFN_TMT10_Fxn03_offline_analysis	local
15800	MSFraggerFilter	SearchTime=1:Hyperscore=11.7749996185303:ExpectScore=-0.704039401785206:Peptide=.ELRPSLILGQVL.:PPM=4.95234513388562	TRUE	1.7275	HLA	nuORF	MSFragger	AL20210812_SR_ERV_VT_EG__IFN_TMT10_Fxn03_offline_analysis	local
15801	MSFraggerFilter	SearchTime=0:Hyperscore=8.16399955749512:ExpectScore=-1.09324981015296:Peptide=.AGILTVK.:PPM=-6.52465665103507	TRUE	0.653	HLA	nuORF	MSFragger	AL20210812_SR_ERV_VT_EG__IFN_TMT10_Fxn03_offline_analysis	local
15802	MSFraggerFilter	SearchTime=1:Hyperscore=9.96000003814697:ExpectScore=-0.418822388449211:Peptide=.VLQEISEREL.:PPM=8.12056040752272	TRUE	1.6425	HLA	nuORF	MSFragger	AL20210812_SR_ERV_VT_EG__IFN_TMT10_Fxn03_offline_analysis	local
15803	MSFraggerFilter	SearchTime=1:Hyperscore=30.3560009002686:ExpectScore=10.0302123607895:Peptide=.KLAERSEASLK.:PPM=1.13930431526708	TRUE	1.7857	HLA	nuORF	MSFragger	AL20210812_SR_ERV_VT_EG__IFN_TMT10_Fxn03_offline_analysis	local
15804	MSFraggerFilter	SearchTime=1:Hyperscore=8.10499954223633:ExpectScore=-1.64701407486778:Peptide=.SVPLLSLILM[15.9949]EKP.:PPM=6.09706903990513	TRUE	1.3849	HLA	nuORF	MSFragger	AL20210812_SR_ERV_VT_EG__IFN_TMT10_Fxn03_offline_analysis	local
15806	MSFraggerFilter	SearchTime=1:Hyperscore=12.4320001602173:ExpectScore=-0.930215396381346:Peptide=.QLQVLNSRFK.:PPM=1.76512356016612	TRUE	1.5455	HLA	nuORF	MSFragger	AL20210812_SR_ERV_VT_EG__IFN_TMT10_Fxn03_offline_analysis	local
15807	MSFraggerFilter	SearchTime=1:Hyperscore=8.27799987792969:ExpectScore=-1.49415654674058:Peptide=.RPQKGGICV.:PPM=1.31347014006986	TRUE	1.3976	HLA	nuORF	MSFragger	AL20210812_SR_ERV_VT_EG__IFN_TMT10_Fxn03_offline_analysis	local
15808	MSFraggerFilter	SearchTime=1:Hyperscore=15.6379995346069:ExpectScore=0.0922070523771847:Peptide=.RSYSDPPLK.:PPM=1.31995884302417	TRUE	1.0421	HLA	nuORF	MSFragger	AL20210812_SR_ERV_VT_EG__IFN_TMT10_Fxn03_offline_analysis	local
15809	MSFraggerFilter	SearchTime=1:Hyperscore=9.82800006866455:ExpectScore=-0.759593330712284:Peptide=.GQRPGFKYW.:PPM=-9.06978118378276	TRUE	1.5849	HLA	nuORF	MSFragger	AL20210812_SR_ERV_VT_EG__IFN_TMT10_Fxn03_offline_analysis	local
15810	MSFraggerFilter	SearchTime=1:Hyperscore=10.71399974823:ExpectScore=-0.795309949520361:Peptide=.KTDPKM[15.9949]LSK.:PPM=2.10521364003989	TRUE	1.3511	HLA	nuORF	MSFragger	AL20210812_SR_ERV_VT_EG__IFN_TMT10_Fxn03_offline_analysis	local
15811	MSFraggerFilter	SearchTime=1:Hyperscore=10.1920003890991:ExpectScore=-1.79548440956156:Peptide=.APRPPPKPM[15.9949].:PPM=1.78193726068208	TRUE	1.3889	HLA	nuORF	MSFragger	AL20210812_SR_ERV_VT_EG__IFN_TMT10_Fxn03_offline_analysis	local
15812	MSFraggerFilter	SearchTime=1:Hyperscore=19.6709995269775:ExpectScore=4.53945985637892:Peptide=.GLNQTQLRK.:PPM=1.83085649449604	TRUE	1.4395	HLA	nuORF	MSFragger	AL20210812_SR_ERV_VT_EG__IFN_TMT10_Fxn03_offline_analysis	local
15813	MSFraggerFilter	SearchTime=2:Hyperscore=15.1459999084473:ExpectScore=1.48757106339671:Peptide=.RTQLPQSMK.:PPM=-1.13099212527402	TRUE	2.1571	HLA	nuORF	MSFragger	AL20210812_SR_ERV_VT_EG__IFN_TMT10_Fxn03_offline_analysis	local
15814	MSFraggerFilter	SearchTime=4:Hyperscore=10.6999998092651:ExpectScore=-0.812973335180048:Peptide=.AAIPIATNMFISI.:PPM=6.54682509979904	TRUE	4.6531	HLA	nuORF	MSFragger	AL20210812_SR_ERV_VT_EG__IFN_TMT10_Fxn03_offline_analysis	local
15815	MSFraggerFilter	SearchTime=2:Hyperscore=14.6149997711182:ExpectScore=1.90276201326185:Peptide=.RM[15.9949]MGVPSPK.:PPM=3.20015471857164	TRUE	2.2757	HLA	nuORF	MSFragger	AL20210812_SR_ERV_VT_EG__IFN_TMT10_Fxn03_offline_analysis	local
15817	MSFraggerFilter	SearchTime=1:Hyperscore=23.8819999694824:ExpectScore=5.62390291304492:Peptide=.RPCDISRQL.:PPM=1.37973820369136	TRUE	1.9543	HLA	nuORF	MSFragger	AL20210812_SR_ERV_VT_EG__IFN_TMT10_Fxn03_offline_analysis	local
15818	MSFraggerFilter	SearchTime=1:Hyperscore=12.9060001373291:ExpectScore=1.24628762392677:Peptide=.KPSSTTPRL.:PPM=1.26104106944199	TRUE	1.3464	HLA	nuORF	MSFragger	AL20210812_SR_ERV_VT_EG__IFN_TMT10_Fxn03_offline_analysis	local
15819	MSFraggerFilter	SearchTime=0:Hyperscore=6.80100011825562:ExpectScore=-0.6742316716265:Peptide=.PGLLRRARL.:PPM=1.35698747962256	TRUE	0.6593	HLA	nuORF	MSFragger	AL20210812_SR_ERV_VT_EG__IFN_TMT10_Fxn03_offline_analysis	local
15820	MSFraggerFilter	SearchTime=2:Hyperscore=22.3169994354248:ExpectScore=4.52122647326894:Peptide=.RPCDISRQL.:PPM=1.36259508988692	TRUE	2.8148	HLA	nuORF	MSFragger	AL20210812_SR_ERV_VT_EG__IFN_TMT10_Fxn03_offline_analysis	local
15821	MSFraggerFilter	SearchTime=0:Hyperscore=10.753999710083:ExpectScore=-0.402755070507:Peptide=.SPPGLVLAALPR.:PPM=-2.18587155184882	TRUE	0.8068	HLA	nuORF	MSFragger	AL20210812_SR_ERV_VT_EG__IFN_TMT10_Fxn03_offline_analysis	local
15822	MSFraggerFilter	SearchTime=1:Hyperscore=11.9169998168945:ExpectScore=0.284537908454256:Peptide=.SPGSRKMVV.:PPM=1.50163981295244	TRUE	1.5858	HLA	nuORF	MSFragger	AL20210812_SR_ERV_VT_EG__IFN_TMT10_Fxn03_offline_analysis	local
15823	MSFraggerFilter	SearchTime=1:Hyperscore=15.6920003890991:ExpectScore=6.88688816478659:Peptide=.GPMPKPHSV.:PPM=2.44729530439396	TRUE	1.5703	HLA	nuORF	MSFragger	AL20210812_SR_ERV_VT_EG__IFN_TMT10_Fxn03_offline_analysis	local
15824	MSFraggerFilter	SearchTime=0:Hyperscore=9.6560001373291:ExpectScore=-0.514379819341739:Peptide=.RRELLILTIAV.:PPM=-4.28730388210976	TRUE	0.9476	HLA	nuORF	MSFragger	AL20210812_SR_ERV_VT_EG__IFN_TMT10_Fxn03_offline_analysis	local
15825	MSFraggerFilter	SearchTime=1:Hyperscore=6.80800008773804:ExpectScore=-0.791311402286668:Peptide=.RTALTFQQIK.:PPM=8.63406732423982	TRUE	1.0416	HLA	nuORF	MSFragger	AL20210812_SR_ERV_VT_EG__IFN_TMT10_Fxn03_offline_analysis	local
15826	MSFraggerFilter	SearchTime=2:Hyperscore=10.6149997711182:ExpectScore=-0.913128885780771:Peptide=.QQEERAKQAAVLL.:PPM=-7.80580293765144	TRUE	2.1614	HLA	nuORF	MSFragger	AL20210812_SR_ERV_VT_EG__IFN_TMT10_Fxn03_offline_analysis	local
15828	MSFraggerFilter	SearchTime=0:Hyperscore=15.3100004196167:ExpectScore=0.595535314427631:Peptide=.RPRKVEALV.:PPM=1.0335819009103	TRUE	0.6401	HLA	nuORF	MSFragger	AL20210812_SR_ERV_VT_EG__IFN_TMT10_Fxn03_offline_analysis	local
15829	MSFraggerFilter	SearchTime=0:Hyperscore=14.4849996566772:ExpectScore=2.09440498464437:Peptide=.EESQRIKKL.:PPM=1.24584155570164	TRUE	0.8563	HLA	nuORF	MSFragger	AL20210812_SR_ERV_VT_EG__IFN_TMT10_Fxn03_offline_analysis	local
15830	MSFraggerFilter	SearchTime=1:Hyperscore=9.98700046539307:ExpectScore=-0.358921326021379:Peptide=.SRKELIFTPL.:PPM=-0.252799310858068	TRUE	1.0798	HLA	nuORF	MSFragger	AL20210812_SR_ERV_VT_EG__IFN_TMT10_Fxn03_offline_analysis	local
15831	MSFraggerFilter	SearchTime=0:Hyperscore=6.69999980926514:ExpectScore=-1.04057588474259:Peptide=.VRKLSPG.:PPM=1.39426799098112	TRUE	0.5627	HLA	nuORF	MSFragger	AL20210812_SR_ERV_VT_EG__IFN_TMT10_Fxn03_offline_analysis	local
15832	MSFraggerFilter	SearchTime=0:Hyperscore=6.61299991607666:ExpectScore=-0.900690495291057:Peptide=.SCSTSLRYHG.:PPM=-2.65786079771944	TRUE	0.9537	HLA	nuORF	MSFragger	AL20210812_SR_ERV_VT_EG__IFN_TMT10_Fxn03_offline_analysis	local
15833	MSFraggerFilter	SearchTime=1:Hyperscore=11.9020004272461:ExpectScore=-0.33986316230571:Peptide=.SLHVDHSELQG.:PPM=5.10667140054134	TRUE	1.6526	HLA	nuORF	MSFragger	AL20210812_SR_ERV_VT_EG__IFN_TMT10_Fxn03_offline_analysis	local
15834	MSFraggerFilter	SearchTime=2:Hyperscore=14.0749998092651:ExpectScore=-0.283561440049828:Peptide=.LPQFSAPPPPLK.:PPM=-8.75901351220938	TRUE	2.3693	HLA	nuORF	MSFragger	AL20210812_SR_ERV_VT_EG__IFN_TMT10_Fxn03_offline_analysis	local
15835	MSFraggerFilter	SearchTime=1:Hyperscore=7.89699983596802:ExpectScore=-0.838895564078498:Peptide=.FFECLQESLLD.:PPM=-2.45460751988469	TRUE	1.4575	HLA	nuORF	MSFragger	AL20210812_SR_ERV_VT_EG__IFN_TMT10_Fxn03_offline_analysis	local
15836	MSFraggerFilter	SearchTime=1:Hyperscore=8.25899982452393:ExpectScore=-1.29524635418311:Peptide=.QLGKLEATIK.:PPM=7.20501070127443	TRUE	1.4082	HLA	nuORF	MSFragger	AL20210812_SR_ERV_VT_EG__IFN_TMT10_Fxn03_offline_analysis	local
15837	MSFraggerFilter	SearchTime=1:Hyperscore=8.55200004577637:ExpectScore=-1.11678765277793:Peptide=.QARFILEKI.:PPM=2.68953331016684	TRUE	1.9185	HLA	nuORF	MSFragger	AL20210812_SR_ERV_VT_EG__IFN_TMT10_Fxn03_offline_analysis	local
15839	MSFraggerFilter	SearchTime=0:Hyperscore=14.2299995422363:ExpectScore=-0.855174387953506:Peptide=.RSYSDPPLK.:PPM=1.12257436692689	TRUE	0.9798	HLA	nuORF	MSFragger	AL20210812_SR_ERV_VT_EG__IFN_TMT10_Fxn03_offline_analysis	local
15840	MSFraggerFilter	SearchTime=5:Hyperscore=23.8910007476807:ExpectScore=5.95203063482148:Peptide=.RPCDISRQL.:PPM=1.37973820369136	TRUE	5.6223	HLA	nuORF	MSFragger	AL20210812_SR_ERV_VT_EG__IFN_TMT10_Fxn03_offline_analysis	local
15841	MSFraggerFilter	SearchTime=1:Hyperscore=10.2279996871948:ExpectScore=-1.59045353091096:Peptide=.GAAASERLQLGTPP.:PPM=0.697845470801082	TRUE	1.6812	HLA	nuORF	MSFragger	AL20210812_SR_ERV_VT_EG__IFN_TMT10_Fxn03_offline_analysis	local
15842	MSFraggerFilter	SearchTime=1:Hyperscore=16.8659992218018:ExpectScore=1.52430297642137:Peptide=.QPCDRKPTL.:PPM=0.883823779819109	TRUE	1.402	HLA	nuORF	MSFragger	AL20210812_SR_ERV_VT_EG__IFN_TMT10_Fxn03_offline_analysis	local
15843	MSFraggerFilter	SearchTime=2:Hyperscore=23.6809997558594:ExpectScore=6.6930331115325:Peptide=.SPSGKTGTCRISM.:PPM=0.216214347792906	TRUE	2.1356	HLA	nuORF	MSFragger	AL20210812_SR_ERV_VT_EG__IFN_TMT10_Fxn03_offline_analysis	local
15845	MSFraggerFilter	SearchTime=1:Hyperscore=10.8000001907349:ExpectScore=-0.742433540965756:Peptide=.RM[15.9949]MGVPSPK.:PPM=3.60670402530391	TRUE	1.8507	HLA	nuORF	MSFragger	AL20210812_SR_ERV_VT_EG__IFN_TMT10_Fxn03_offline_analysis	local
15846	MSFraggerFilter	SearchTime=0:Hyperscore=8.57499980926514:ExpectScore=-0.587391116487812:Peptide=.QVLSKILAIEK.:PPM=1.19917227525871	TRUE	0.7727	HLA	nuORF	MSFragger	AL20210812_SR_ERV_VT_EG__IFN_TMT10_Fxn03_offline_analysis	local
15847	MSFraggerFilter	SearchTime=1:Hyperscore=13.8520002365112:ExpectScore=-0.506911724444854:Peptide=.APYVLLRGGAPMY.:PPM=8.03779690222028	TRUE	2.0227	HLA	nuORF	MSFragger	AL20210812_SR_ERV_VT_EG__IFN_TMT10_Fxn03_offline_analysis	local
15848	MSFraggerFilter	SearchTime=1:Hyperscore=10.673999786377:ExpectScore=0.236938754305994:Peptide=.APRPPWRRLS.:PPM=3.38784072475297	TRUE	1.4486	HLA	nuORF	MSFragger	AL20210812_SR_ERV_VT_EG__IFN_TMT10_Fxn03_offline_analysis	local
15850	MSFraggerFilter	SearchTime=0:Hyperscore=12.5290002822876:ExpectScore=0.0121746870315598:Peptide=.RPRKVEALV.:PPM=1.0335819009103	TRUE	0.8038	HLA	nuORF	MSFragger	AL20210812_SR_ERV_VT_EG__IFN_TMT10_Fxn03_offline_analysis	local
15851	MSFraggerFilter	SearchTime=0:Hyperscore=7.61999988555908:ExpectScore=-0.890901322393246:Peptide=.RTVMRVPLIIV.:PPM=9.3248378976742	TRUE	0.629	HLA	nuORF	MSFragger	AL20210812_SR_ERV_VT_EG__IFN_TMT10_Fxn03_offline_analysis	local
15852	MSFraggerFilter	SearchTime=1:Hyperscore=13.2969999313354:ExpectScore=1.36438886928623:Peptide=.SPGSRKMVV.:PPM=1.07846329296301	TRUE	1.1569	HLA	nuORF	MSFragger	AL20210812_SR_ERV_VT_EG__IFN_TMT10_Fxn03_offline_analysis	local
15853	MSFraggerFilter	SearchTime=2:Hyperscore=6.26100015640259:ExpectScore=-1.71192873294025:Peptide=.RYADLPGELHII.:PPM=2.65755277247414	TRUE	2.3338	HLA	nuORF	MSFragger	AL20210812_SR_ERV_VT_EG__IFN_TMT10_Fxn03_offline_analysis	local
15854	MSFraggerFilter	SearchTime=1:Hyperscore=7.97100019454956:ExpectScore=-0.561319165443645:Peptide=.HRVSSDPGSTALP.:PPM=2.76475446359123	TRUE	1.6587	HLA	nuORF	MSFragger	AL20210812_SR_ERV_VT_EG__IFN_TMT10_Fxn03_offline_analysis	local
15855	MSFraggerFilter	SearchTime=1:Hyperscore=19.3490009307861:ExpectScore=3.38553086359019:Peptide=.RPCDISRQL.:PPM=1.21690158344402	TRUE	1.8232	HLA	nuORF	MSFragger	AL20210812_SR_ERV_VT_EG__IFN_TMT10_Fxn03_offline_analysis	local
15856	MSFraggerFilter	SearchTime=1:Hyperscore=9.04300022125244:ExpectScore=-1.77803210960128:Peptide=.FGPGLVAAQAPAPAT.:PPM=-3.65477188377388	TRUE	1.4638	HLA	nuORF	MSFragger	AL20210812_SR_ERV_VT_EG__IFN_TMT10_Fxn03_offline_analysis	local
15857	MSFraggerFilter	SearchTime=1:Hyperscore=11.3120002746582:ExpectScore=-1.30933877498597:Peptide=.SAQGSSPPLPLPGTV.:PPM=8.02211686234153	TRUE	1.835	HLA	nuORF	MSFragger	AL20210812_SR_ERV_VT_EG__IFN_TMT10_Fxn03_offline_analysis	local
15858	MSFraggerFilter	SearchTime=2:Hyperscore=10.6409997940063:ExpectScore=0.109355665513835:Peptide=.ALLSLALGLSL.:PPM=4.5202897737628	TRUE	2.4784	HLA	nuORF	MSFragger	AL20210812_SR_ERV_VT_EG__IFN_TMT10_Fxn03_offline_analysis	local
15859	MSFraggerFilter	SearchTime=1:Hyperscore=18.4139995574951:ExpectScore=1.47070115883375:Peptide=.VPQSSRAQTL.:PPM=0.321518966565532	TRUE	1.6059	HLA	nuORF	MSFragger	AL20210812_SR_ERV_VT_EG__IFN_TMT10_Fxn03_offline_analysis	local
15861	MSFraggerFilter	SearchTime=1:Hyperscore=14.2170000076294:ExpectScore=-0.194236526556395:Peptide=.RSYSDPPLK.:PPM=1.12257436692689	TRUE	1.2003	HLA	nuORF	MSFragger	AL20210812_SR_ERV_VT_EG__IFN_TMT10_Fxn03_offline_analysis	local
15862	MSFraggerFilter	SearchTime=1:Hyperscore=13.4370002746582:ExpectScore=-0.63470702078136:Peptide=.KLTDEGLKQL.:PPM=7.34362046193768	TRUE	1.043	HLA	nuORF	MSFragger	AL20210812_SR_ERV_VT_EG__IFN_TMT10_Fxn03_offline_analysis	local
15863	MSFraggerFilter	SearchTime=0:Hyperscore=11.8879995346069:ExpectScore=-0.33434701576048:Peptide=.LLSGEALLLGK.:PPM=-0.905046025485692	TRUE	0.8033	HLA	nuORF	MSFragger	AL20210812_SR_ERV_VT_EG__IFN_TMT10_Fxn03_offline_analysis	local
15864	MSFraggerFilter	SearchTime=1:Hyperscore=10.7089996337891:ExpectScore=-0.596570691387758:Peptide=.SPRGGPSPSPWP.:PPM=-5.83048720842347	TRUE	1.8835	HLA	nuORF	MSFragger	AL20210812_SR_ERV_VT_EG__IFN_TMT10_Fxn03_offline_analysis	local
15865	MSFraggerFilter	SearchTime=5:Hyperscore=19.6079998016357:ExpectScore=1.98104079752963:Peptide=.TPMGPGRTV.:PPM=-0.0370529205004951	TRUE	5.814	HLA	nuORF	MSFragger	AL20210812_SR_ERV_VT_EG__IFN_TMT10_Fxn03_offline_analysis	local
15866	MSFraggerFilter	SearchTime=1:Hyperscore=18.5909996032715:ExpectScore=2.61887590883306:Peptide=.KPTPPKSQV.:PPM=1.00809318859324	TRUE	1.4267	HLA	nuORF	MSFragger	AL20210812_SR_ERV_VT_EG__IFN_TMT10_Fxn03_offline_analysis	local
15867	MSFraggerFilter	SearchTime=1:Hyperscore=6.23899984359741:ExpectScore=-1.19615055641797:Peptide=.GPAAAVVSA.:PPM=0.247909204790251	TRUE	1.7579	HLA	nuORF	MSFragger	AL20210812_SR_ERV_VT_EG__IFN_TMT10_Fxn03_offline_analysis	local
15868	MSFraggerFilter	SearchTime=1:Hyperscore=4.33500003814697:ExpectScore=-1.77212006904234:Peptide=.NPDILRRVPP.:PPM=9.37982543828095	TRUE	1.3416	HLA	nuORF	MSFragger	AL20210812_SR_ERV_VT_EG__IFN_TMT10_Fxn03_offline_analysis	local
15869	MSFraggerFilter	SearchTime=1:Hyperscore=6.89099979400635:ExpectScore=-0.78280358875889:Peptide=.FTPASNMNLMQF.:PPM=1.36577559521667	TRUE	1.9303	HLA	nuORF	MSFragger	AL20210812_SR_ERV_VT_EG__IFN_TMT10_Fxn03_offline_analysis	local
15870	MSFraggerFilter	SearchTime=0:Hyperscore=3.74799990653992:ExpectScore=-0.432886016564998:Peptide=.GGAAPVW.:PPM=9.41153233993556	TRUE	0.7775	HLA	nuORF	MSFragger	AL20210812_SR_ERV_VT_EG__IFN_TMT10_Fxn03_offline_analysis	local
15872	MSFraggerFilter	SearchTime=0:Hyperscore=12.3719997406006:ExpectScore=-0.53770037271773:Peptide=.LIGCVLLLIALV.:PPM=0.0833934791950383	TRUE	0.5956	HLA	nuORF	MSFragger	AL20210812_SR_ERV_VT_EG__IFN_TMT10_Fxn03_offline_analysis	local
15873	MSFraggerFilter	SearchTime=0:Hyperscore=6.35799980163574:ExpectScore=-0.8354328409039:Peptide=.VFVLRQVLPLL.:PPM=-5.15467283205644	TRUE	0.6801	HLA	nuORF	MSFragger	AL20210812_SR_ERV_VT_EG__IFN_TMT10_Fxn03_offline_analysis	local
15874	MSFraggerFilter	SearchTime=1:Hyperscore=25.6079998016357:ExpectScore=7.87020607097964:Peptide=.SPSGKTGTCRISM.:PPM=1.03188622220481	TRUE	1.5725	HLA	nuORF	MSFragger	AL20210812_SR_ERV_VT_EG__IFN_TMT10_Fxn03_offline_analysis	local
15875	MSFraggerFilter	SearchTime=0:Hyperscore=9.14500045776367:ExpectScore=-0.998241871004871:Peptide=.QM[15.9949]VPLKVLAVK.:PPM=8.34199913339673	TRUE	0.9423	HLA	nuORF	MSFragger	AL20210812_SR_ERV_VT_EG__IFN_TMT10_Fxn03_offline_analysis	local
15876	MSFraggerFilter	SearchTime=2:Hyperscore=8.74499988555908:ExpectScore=-0.857855273550288:Peptide=.GHTSLFRRHRT.:PPM=-6.67783054588436	TRUE	2.4939	HLA	nuORF	MSFragger	AL20210812_SR_ERV_VT_EG__IFN_TMT10_Fxn03_offline_analysis	local
15877	MSFraggerFilter	SearchTime=0:Hyperscore=15.7489995956421:ExpectScore=4.16014577014775:Peptide=.APRKPPQAL.:PPM=-0.651180869707023	TRUE	0.8506	HLA	nuORF	MSFragger	AL20210812_SR_ERV_VT_EG__IFN_TMT10_Fxn03_offline_analysis	local
15878	MSFraggerFilter	SearchTime=0:Hyperscore=12.4259996414185:ExpectScore=-0.843035333141174:Peptide=.RPALALRAG.:PPM=0.767013168288957	TRUE	0.7555	HLA	nuORF	MSFragger	AL20210812_SR_ERV_VT_EG__IFN_TMT10_Fxn03_offline_analysis	local
15879	MSFraggerFilter	SearchTime=1:Hyperscore=10.3990001678467:ExpectScore=-1.50109781625594:Peptide=.APRPPPKPM[15.9949].:PPM=0.55231883679488	TRUE	1.3421	HLA	nuORF	MSFragger	AL20210812_SR_ERV_VT_EG__IFN_TMT10_Fxn03_offline_analysis	local
15880	MSFraggerFilter	SearchTime=1:Hyperscore=5.54199981689453:ExpectScore=-1.25337095536938:Peptide=.LDVKRILFQKI.:PPM=-9.91593137995124	TRUE	1.3275	HLA	nuORF	MSFragger	AL20210812_SR_ERV_VT_EG__IFN_TMT10_Fxn03_offline_analysis	local
15881	MSFraggerFilter	SearchTime=1:Hyperscore=13.331000328064:ExpectScore=1.78006287049821:Peptide=.RVRSIPELLLIPGLP.:PPM=2.33012189415976	TRUE	1.5707	HLA	nuORF	MSFragger	AL20210812_SR_ERV_VT_EG__IFN_TMT10_Fxn03_offline_analysis	local
15883	MSFraggerFilter	SearchTime=0:Hyperscore=14.2930002212524:ExpectScore=-0.815664897157534:Peptide=.RSYSDPPLK.:PPM=1.12257436692689	TRUE	1.0173	HLA	nuORF	MSFragger	AL20210812_SR_ERV_VT_EG__IFN_TMT10_Fxn03_offline_analysis	local
15884	MSFraggerFilter	SearchTime=3:Hyperscore=16.9810009002686:ExpectScore=1.63358719564091:Peptide=.QPCDRKPTL.:PPM=0.883823779819109	TRUE	3.215	HLA	nuORF	MSFragger	AL20210812_SR_ERV_VT_EG__IFN_TMT10_Fxn03_offline_analysis	local
15885	MSFraggerFilter	SearchTime=1:Hyperscore=8.59000015258789:ExpectScore=-0.631075567003412:Peptide=.QQHHYIQWAI.:PPM=5.58290133039347	TRUE	1.7273	HLA	nuORF	MSFragger	AL20210812_SR_ERV_VT_EG__IFN_TMT10_Fxn03_offline_analysis	local
15886	MSFraggerFilter	SearchTime=0:Hyperscore=9.94299983978271:ExpectScore=-0.289882220787813:Peptide=.YRLLDVVKRI.:PPM=4.41507594726523	TRUE	0.8686	HLA	nuORF	MSFragger	AL20210812_SR_ERV_VT_EG__IFN_TMT10_Fxn03_offline_analysis	local
15887	MSFraggerFilter	SearchTime=1:Hyperscore=12.5629997253418:ExpectScore=-0.700111754531851:Peptide=.EESQRIKKL.:PPM=1.90622204930287	TRUE	1.4202	HLA	nuORF	MSFragger	AL20210812_SR_ERV_VT_EG__IFN_TMT10_Fxn03_offline_analysis	local
15888	MSFraggerFilter	SearchTime=1:Hyperscore=12.4049997329712:ExpectScore=-0.0930219098157803:Peptide=.SSGLLTPTGK.:PPM=-3.73504598999282	TRUE	1.8821	HLA	nuORF	MSFragger	AL20210812_SR_ERV_VT_EG__IFN_TMT10_Fxn03_offline_analysis	local
15889	MSFraggerFilter	SearchTime=2:Hyperscore=5.6230001449585:ExpectScore=-1.77155597042542:Peptide=.RTARYARYSPR.:PPM=1.54078147535108	TRUE	3.0021	HLA	nuORF	MSFragger	AL20210812_SR_ERV_VT_EG__IFN_TMT10_Fxn03_offline_analysis	local
15891	MSFraggerFilter	SearchTime=1:Hyperscore=11.5620002746582:ExpectScore=-0.816863085768087:Peptide=.EVVVGLTELK.:PPM=-5.80379425246864	TRUE	1.4846	HLA	nuORF	MSFragger	AL20210812_SR_ERV_VT_EG__IFN_TMT10_Fxn03_offline_analysis	local
15892	MSFraggerFilter	SearchTime=1:Hyperscore=21.8910007476807:ExpectScore=7.09827309557057:Peptide=.AVREGSLVNGK.:PPM=0.910079595816386	TRUE	2.0047	HLA	nuORF	MSFragger	AL20210812_SR_ERV_VT_EG__IFN_TMT10_Fxn03_offline_analysis	local
15894	MSFraggerFilter	SearchTime=0:Hyperscore=11.168999671936:ExpectScore=-0.715413449217405:Peptide=.LALFPLGIAVALV.:PPM=2.55482487070099	TRUE	0.6526	HLA	nuORF	MSFragger	AL20210812_SR_ERV_VT_EG__IFN_TMT10_Fxn03_offline_analysis	local
15895	MSFraggerFilter	SearchTime=1:Hyperscore=8.0319995880127:ExpectScore=-1.17078793688077:Peptide=.RLSLLWLGLLL.:PPM=-4.76122913343853	TRUE	1.0528	HLA	nuORF	MSFragger	AL20210812_SR_ERV_VT_EG__IFN_TMT10_Fxn03_offline_analysis	local
15896	MSFraggerFilter	SearchTime=1:Hyperscore=20.8500003814697:ExpectScore=6.05903842740001:Peptide=.VVMRDPNTK.:PPM=0.264155885118134	TRUE	1.9362	HLA	nuORF	MSFragger	AL20210812_SR_ERV_VT_EG__IFN_TMT10_Fxn03_offline_analysis	local
15897	MSFraggerFilter	SearchTime=4:Hyperscore=21.1450004577637:ExpectScore=2.20289653214674:Peptide=.TPMGPGRTV.:PPM=0.487593531529064	TRUE	4.8798	HLA	nuORF	MSFragger	AL20210812_SR_ERV_VT_EG__IFN_TMT10_Fxn03_offline_analysis	local
15898	MSFraggerFilter	SearchTime=2:Hyperscore=9.95499992370605:ExpectScore=-0.462320896493816:Peptide=.NDPFTLLDRAFV.:PPM=0.765810605551261	TRUE	2.3025	HLA	nuORF	MSFragger	AL20210812_SR_ERV_VT_EG__IFN_TMT10_Fxn03_offline_analysis	local
15899	MSFraggerFilter	SearchTime=1:Hyperscore=7.97599983215332:ExpectScore=-0.538628165607888:Peptide=.FFECLQESLLD.:PPM=-3.92808866414276	TRUE	1.5568	HLA	nuORF	MSFragger	AL20210812_SR_ERV_VT_EG__IFN_TMT10_Fxn03_offline_analysis	local
15900	MSFraggerFilter	SearchTime=1:Hyperscore=10.039999961853:ExpectScore=-1.40916109165686:Peptide=.QPFARSAPR.:PPM=5.17283290576502	TRUE	2.0074	HLA	nuORF	MSFragger	AL20210812_SR_ERV_VT_EG__IFN_TMT10_Fxn03_offline_analysis	local
15901	MSFraggerFilter	SearchTime=1:Hyperscore=11.1300001144409:ExpectScore=-0.94356340067661:Peptide=.NKWKNQRL.:PPM=-2.04467729331276	TRUE	1.252	HLA	nuORF	MSFragger	AL20210812_SR_ERV_VT_EG__IFN_TMT10_Fxn03_offline_analysis	local
15902	MSFraggerFilter	SearchTime=1:Hyperscore=13.5830001831055:ExpectScore=0.0564676803474711:Peptide=.KPTPPKSQV.:PPM=0.828242916541211	TRUE	1.1421	HLA	nuORF	MSFragger	AL20210812_SR_ERV_VT_EG__IFN_TMT10_Fxn03_offline_analysis	local
15903	MSFraggerFilter	SearchTime=0:Hyperscore=14.2189998626709:ExpectScore=-1.01826753851747:Peptide=.LTGIPPAPR.:PPM=1.23212715579642	TRUE	0.8198	HLA	nuORF	MSFragger	AL20210812_SR_ERV_VT_EG__IFN_TMT10_Fxn03_offline_analysis	local
15905	MSFraggerFilter	SearchTime=0:Hyperscore=12.6309995651245:ExpectScore=2.59376397846119:Peptide=.RPAALRGAL.:PPM=1.02726505713719	TRUE	0.6617	HLA	nuORF	MSFragger	AL20210812_SR_ERV_VT_EG__IFN_TMT10_Fxn03_offline_analysis	local
15906	MSFraggerFilter	SearchTime=1:Hyperscore=14.2410001754761:ExpectScore=-0.842304646541482:Peptide=.RSYSDPPLK.:PPM=0.925189890680008	TRUE	1.8751	HLA	nuORF	MSFragger	AL20210812_SR_ERV_VT_EG__IFN_TMT10_Fxn03_offline_analysis	local
15907	MSFraggerFilter	SearchTime=0:Hyperscore=14.3470001220703:ExpectScore=2.36706663371463:Peptide=.APRKPPQAL.:PPM=1.23047338498275	TRUE	1.004	HLA	nuORF	MSFragger	AL20210812_SR_ERV_VT_EG__IFN_TMT10_Fxn03_offline_analysis	local
15908	MSFraggerFilter	SearchTime=1:Hyperscore=15.3769998550415:ExpectScore=1.6172053394847:Peptide=.QPCDRKPTL.:PPM=0.883823779819109	TRUE	1.6232	HLA	nuORF	MSFragger	AL20210812_SR_ERV_VT_EG__IFN_TMT10_Fxn03_offline_analysis	local
15909	MSFraggerFilter	SearchTime=0:Hyperscore=10.3699998855591:ExpectScore=-0.0390546866810318:Peptide=.AVTTPGKKG.:PPM=6.34016650153827	TRUE	0.9953	HLA	nuORF	MSFragger	AL20210812_SR_ERV_VT_EG__IFN_TMT10_Fxn03_offline_analysis	local
15910	MSFraggerFilter	SearchTime=1:Hyperscore=12.6540002822876:ExpectScore=-0.604046723463931:Peptide=.QLHSEAIRQVAPV.:PPM=1.47977130199328	TRUE	1.7753	HLA	nuORF	MSFragger	AL20210812_SR_ERV_VT_EG__IFN_TMT10_Fxn03_offline_analysis	local
15911	MSFraggerFilter	SearchTime=1:Hyperscore=9.52099990844727:ExpectScore=-0.942998821671657:Peptide=.GALTGDAVLHLTPK.:PPM=6.82353758188369	TRUE	1.5475	HLA	nuORF	MSFragger	AL20210812_SR_ERV_VT_EG__IFN_TMT10_Fxn03_offline_analysis	local
15912	MSFraggerFilter	SearchTime=2:Hyperscore=18.4139995574951:ExpectScore=5.966406622599:Peptide=.RTQM[15.9949]PDPKTFK.:PPM=2.13543454167625	TRUE	2.0442	HLA	nuORF	MSFragger	AL20210812_SR_ERV_VT_EG__IFN_TMT10_Fxn03_offline_analysis	local
15914	MSFraggerFilter	SearchTime=0:Hyperscore=9.42800045013428:ExpectScore=-0.985270798611971:Peptide=.LTGHISTVR.:PPM=7.50113975195678	TRUE	0.9341	HLA	nuORF	MSFragger	AL20210812_SR_ERV_VT_EG__IFN_TMT10_Fxn03_offline_analysis	local
15916	MSFraggerFilter	SearchTime=1:Hyperscore=14.5729999542236:ExpectScore=-0.564776404661993:Peptide=.KLTDEGLKQL.:PPM=7.34362046193768	TRUE	1.3646	HLA	nuORF	MSFragger	AL20210812_SR_ERV_VT_EG__IFN_TMT10_Fxn03_offline_analysis	local
15917	MSFraggerFilter	SearchTime=0:Hyperscore=12.1800003051758:ExpectScore=-0.238451373169249:Peptide=.RVKLDGSRL.:PPM=1.04047905886147	TRUE	0.945	HLA	nuORF	MSFragger	AL20210812_SR_ERV_VT_EG__IFN_TMT10_Fxn03_offline_analysis	local
15918	MSFraggerFilter	SearchTime=0:Hyperscore=20.7630004882813:ExpectScore=6.74072305105093:Peptide=.GLYYIHRNK.:PPM=0.963451731644644	TRUE	1.022	HLA	nuORF	MSFragger	AL20210812_SR_ERV_VT_EG__IFN_TMT10_Fxn03_offline_analysis	local
15919	MSFraggerFilter	SearchTime=1:Hyperscore=22.5219993591309:ExpectScore=5.50371036388263:Peptide=.KVYTPVASR.:PPM=3.17027018054233	TRUE	1.5172	HLA	nuORF	MSFragger	AL20210812_SR_ERV_VT_EG__IFN_TMT10_Fxn03_offline_analysis	local
15921	MSFraggerFilter	SearchTime=1:Hyperscore=18.2360000610352:ExpectScore=5.57029791025998:Peptide=.ALCDSKIRSK.:PPM=2.84105432063326	TRUE	1.6044	HLA	nuORF	MSFragger	AL20210812_SR_ERV_VT_EG__IFN_TMT10_Fxn03_offline_analysis	local
15922	MSFraggerFilter	SearchTime=2:Hyperscore=22.2679996490479:ExpectScore=9.16415778168522:Peptide=.SECGKAFRTY.:PPM=2.48230281934759	TRUE	2.2548	HLA	nuORF	MSFragger	AL20210812_SR_ERV_VT_EG__IFN_TMT10_Fxn03_offline_analysis	local
15923	MSFraggerFilter	SearchTime=1:Hyperscore=10.8690004348755:ExpectScore=-0.604576457985005:Peptide=.YRLLDVVKRI.:PPM=5.8006669638209	TRUE	1.2937	HLA	nuORF	MSFragger	AL20210812_SR_ERV_VT_EG__IFN_TMT10_Fxn03_offline_analysis	local
15924	MSFraggerFilter	SearchTime=1:Hyperscore=6.45699977874756:ExpectScore=-1.79599101643835:Peptide=.AGIM[15.9949]ITIVWIIS.:PPM=0.888769894642337	TRUE	1.8678	HLA	nuORF	MSFragger	AL20210812_SR_ERV_VT_EG__IFN_TMT10_Fxn03_offline_analysis	local
15927	MSFraggerFilter	SearchTime=0:Hyperscore=12.4359998703003:ExpectScore=-0.0582670547551906:Peptide=.RPAALRGAL.:PPM=0.767013168288957	TRUE	0.7207	HLA	nuORF	MSFragger	AL20210812_SR_ERV_VT_EG__IFN_TMT10_Fxn03_offline_analysis	local
15928	MSFraggerFilter	SearchTime=1:Hyperscore=11.1829996109009:ExpectScore=-0.953093306800323:Peptide=.NKWKNQRL.:PPM=-0.465520466434131	TRUE	5.6421	HLA	nuORF	MSFragger	AL20210812_SR_ERV_VT_EG__IFN_TMT10_Fxn03_offline_analysis	local
15929	MSFraggerFilter	SearchTime=1:Hyperscore=19.2059993743896:ExpectScore=2.70825737105276:Peptide=.RSYSDPPLK.:PPM=1.51734331927106	TRUE	1.4566	HLA	nuORF	MSFragger	AL20210812_SR_ERV_VT_EG__IFN_TMT10_Fxn03_offline_analysis	local
15930	MSFraggerFilter	SearchTime=1:Hyperscore=11.9519996643066:ExpectScore=-0.392329691985908:Peptide=.RPRRDIGTIL.:PPM=1.14326978168807	TRUE	1.0353	HLA	nuORF	MSFragger	AL20210812_SR_ERV_VT_EG__IFN_TMT10_Fxn03_offline_analysis	local
15931	MSFraggerFilter	SearchTime=0:Hyperscore=13.7480001449585:ExpectScore=-0.629149627879678:Peptide=.LTGIPPAPR.:PPM=1.49306314546223	TRUE	1.001	HLA	nuORF	MSFragger	AL20210812_SR_ERV_VT_EG__IFN_TMT10_Fxn03_offline_analysis	local
15932	MSFraggerFilter	SearchTime=2:Hyperscore=26.9799995422363:ExpectScore=8.15084488085216:Peptide=.SEALKDRHW.:PPM=1.17747742548428	TRUE	2.1699	HLA	nuORF	MSFragger	AL20210812_SR_ERV_VT_EG__IFN_TMT10_Fxn03_offline_analysis	local
15933	MSFraggerFilter	SearchTime=0:Hyperscore=12.5509996414185:ExpectScore=-0.691879420962888:Peptide=.ERKIRVQK.:PPM=-4.69014657808242	TRUE	0.7566	HLA	nuORF	MSFragger	AL20210812_SR_ERV_VT_EG__IFN_TMT10_Fxn03_offline_analysis	local
15934	MSFraggerFilter	SearchTime=2:Hyperscore=9.77700042724609:ExpectScore=-0.554968514018568:Peptide=.AVIALTSLPTK.:PPM=-1.15965989704642	TRUE	2.7486	HLA	nuORF	MSFragger	AL20210812_SR_ERV_VT_EG__IFN_TMT10_Fxn03_offline_analysis	local
15935	MSFraggerFilter	SearchTime=2:Hyperscore=20.826000213623:ExpectScore=3.2276363169603:Peptide=.QIRTNGSAL.:PPM=4.33722673110771	TRUE	2.0517	HLA	nuORF	MSFragger	AL20210812_SR_ERV_VT_EG__IFN_TMT10_Fxn03_offline_analysis	local
15936	MSFraggerFilter	SearchTime=1:Hyperscore=25.3250007629395:ExpectScore=5.69302050958391:Peptide=.SVMAQVRQK.:PPM=1.8726530197207	TRUE	1.7611	HLA	nuORF	MSFragger	AL20210812_SR_ERV_VT_EG__IFN_TMT10_Fxn03_offline_analysis	local
15938	MSFraggerFilter	SearchTime=0:Hyperscore=14.0349998474121:ExpectScore=2.0826888840366:Peptide=.APRKPPQAL.:PPM=1.02140068991158	TRUE	0.8875	HLA	nuORF	MSFragger	AL20210812_SR_ERV_VT_EG__IFN_TMT10_Fxn03_offline_analysis	local
15939	MSFraggerFilter	SearchTime=0:Hyperscore=8.9399995803833:ExpectScore=-0.0948621993380076:Peptide=.AKGLSTALLLT.:PPM=-0.903113548377843	TRUE	0.8623	HLA	nuORF	MSFragger	AL20210812_SR_ERV_VT_EG__IFN_TMT10_Fxn03_offline_analysis	local
15940	MSFraggerFilter	SearchTime=2:Hyperscore=8.21300029754639:ExpectScore=-1.46889192368493:Peptide=.VPRNRIAEM.:PPM=1.68988064899313	TRUE	2.6806	HLA	nuORF	MSFragger	AL20210812_SR_ERV_VT_EG__IFN_TMT10_Fxn03_offline_analysis	local
15941	MSFraggerFilter	SearchTime=1:Hyperscore=12.8979997634888:ExpectScore=-0.445273023560527:Peptide=.QPTAKVDVPL.:PPM=6.82324287432618	TRUE	1.0706	HLA	nuORF	MSFragger	AL20210812_SR_ERV_VT_EG__IFN_TMT10_Fxn03_offline_analysis	local
15942	MSFraggerFilter	SearchTime=1:Hyperscore=9.4069995880127:ExpectScore=-1.18712077340628:Peptide=.GVYKNML.:PPM=3.39749044589015	TRUE	1.4322	HLA	nuORF	MSFragger	AL20210812_SR_ERV_VT_EG__IFN_TMT10_Fxn03_offline_analysis	local
15943	MSFraggerFilter	SearchTime=1:Hyperscore=12.3120002746582:ExpectScore=1.47787616033952:Peptide=.GLTGPGLGRR.:PPM=-2.51220740827289	TRUE	1.3459	HLA	nuORF	MSFragger	AL20210812_SR_ERV_VT_EG__IFN_TMT10_Fxn03_offline_analysis	local
15944	MSFraggerFilter	SearchTime=1:Hyperscore=23.9710006713867:ExpectScore=9.64750897404434:Peptide=.GLYYIHRNK.:PPM=2.5529307618735	TRUE	1.4969	HLA	nuORF	MSFragger	AL20210812_SR_ERV_VT_EG__IFN_TMT10_Fxn03_offline_analysis	local
15945	MSFraggerFilter	SearchTime=1:Hyperscore=23.693000793457:ExpectScore=8.84561203731177:Peptide=.ALM[15.9949]GYATHK.:PPM=-1.03873201201517	TRUE	1.9726	HLA	nuORF	MSFragger	AL20210812_SR_ERV_VT_EG__IFN_TMT10_Fxn03_offline_analysis	local
15946	MSFraggerFilter	SearchTime=1:Hyperscore=9.91699981689453:ExpectScore=0.5071955028387:Peptide=.RRLVSPGAVRVKHG.:PPM=0.189341123324178	TRUE	1.3618	HLA	nuORF	MSFragger	AL20210812_SR_ERV_VT_EG__IFN_TMT10_Fxn03_offline_analysis	local
15947	MSFraggerFilter	SearchTime=1:Hyperscore=10.7790002822876:ExpectScore=-0.832860588027419:Peptide=.FIGPKGQRIFLILR.:PPM=6.58153483354551	TRUE	1.2872	HLA	nuORF	MSFragger	AL20210812_SR_ERV_VT_EG__IFN_TMT10_Fxn03_offline_analysis	local
15949	MSFraggerFilter	SearchTime=1:Hyperscore=9.01200008392334:ExpectScore=-1.66796143717685:Peptide=.APRGSRAGSRR.:PPM=3.63402779531766	TRUE	1.2939	HLA	nuORF	MSFragger	AL20210812_SR_ERV_VT_EG__IFN_TMT10_Fxn03_offline_analysis	local
15950	MSFraggerFilter	SearchTime=1:Hyperscore=11.7259998321533:ExpectScore=-0.530575194508535:Peptide=.AGFVIFSILGF.:PPM=3.93863199771722	TRUE	1.2975	HLA	nuORF	MSFragger	AL20210812_SR_ERV_VT_EG__IFN_TMT10_Fxn03_offline_analysis	local
15951	MSFraggerFilter	SearchTime=0:Hyperscore=11.5930004119873:ExpectScore=-0.518925096665275:Peptide=.IRRNLPR.:PPM=-8.71768657081791	TRUE	0.9433	HLA	nuORF	MSFragger	AL20210812_SR_ERV_VT_EG__IFN_TMT10_Fxn03_offline_analysis	local
15952	MSFraggerFilter	SearchTime=4:Hyperscore=22.0249996185303:ExpectScore=13.3836993698958:Peptide=.SECGKAFRTY.:PPM=1.40823748808276	TRUE	4.4963	HLA	nuORF	MSFragger	AL20210812_SR_ERV_VT_EG__IFN_TMT10_Fxn03_offline_analysis	local
15953	MSFraggerFilter	SearchTime=1:Hyperscore=26.0149993896484:ExpectScore=9.64613631542132:Peptide=.KVYTPVASR.:PPM=1.54634674108541	TRUE	1.7643	HLA	nuORF	MSFragger	AL20210812_SR_ERV_VT_EG__IFN_TMT10_Fxn03_offline_analysis	local
15954	MSFraggerFilter	SearchTime=1:Hyperscore=8.95600032806396:ExpectScore=-0.64572125229993:Peptide=.NESKVNKKL.:PPM=1.05040045083292	TRUE	1.5026	HLA	nuORF	MSFragger	AL20210812_SR_ERV_VT_EG__IFN_TMT10_Fxn03_offline_analysis	local
15955	MSFraggerFilter	SearchTime=1:Hyperscore=9.63399982452393:ExpectScore=-0.919117048711491:Peptide=.GIVGSPFSLTPLK.:PPM=6.06323136106897	TRUE	1.5952	HLA	nuORF	MSFragger	AL20210812_SR_ERV_VT_EG__IFN_TMT10_Fxn03_offline_analysis	local
15956	MSFraggerFilter	SearchTime=1:Hyperscore=26.6529998779297:ExpectScore=9.1174468680376:Peptide=.GTYVSSVPR.:PPM=0.292647659150616	TRUE	1.7421	HLA	nuORF	MSFragger	AL20210812_SR_ERV_VT_EG__IFN_TMT10_Fxn03_offline_analysis	local
15957	MSFraggerFilter	SearchTime=0:Hyperscore=19.4160003662109:ExpectScore=3.71656847551907:Peptide=.RIRQLPVGK.:PPM=0.782007413289624	TRUE	0.7319	HLA	nuORF	MSFragger	AL20210812_SR_ERV_VT_EG__IFN_TMT10_Fxn03_offline_analysis	local
15958	MSFraggerFilter	SearchTime=0:Hyperscore=7.21199989318848:ExpectScore=-0.531690430553786:Peptide=.ILTPPPALLLQP.:PPM=1.78658882201342	TRUE	0.8192	HLA	nuORF	MSFragger	AL20210812_SR_ERV_VT_EG__IFN_TMT10_Fxn03_offline_analysis	local
15960	MSFraggerFilter	SearchTime=2:Hyperscore=9.84099960327148:ExpectScore=-0.543417178041088:Peptide=.ELPVLSALELL.:PPM=6.931913869916	TRUE	2.501	HLA	nuORF	MSFragger	AL20210812_SR_ERV_VT_EG__IFN_TMT10_Fxn03_offline_analysis	local
15961	MSFraggerFilter	SearchTime=0:Hyperscore=15.039999961853:ExpectScore=1.23782536629429:Peptide=.APRKPPQAL.:PPM=1.23047338498275	TRUE	0.9512	HLA	nuORF	MSFragger	AL20210812_SR_ERV_VT_EG__IFN_TMT10_Fxn03_offline_analysis	local
15962	MSFraggerFilter	SearchTime=0:Hyperscore=9.33399963378906:ExpectScore=-0.564480752755864:Peptide=.AGPKVTASK.:PPM=2.06828250971029	TRUE	0.8593	HLA	nuORF	MSFragger	AL20210812_SR_ERV_VT_EG__IFN_TMT10_Fxn03_offline_analysis	local
15963	MSFraggerFilter	SearchTime=1:Hyperscore=8.14900016784668:ExpectScore=-1.53077360118311:Peptide=.RPTETSNLEHL.:PPM=-1.64647391931999	TRUE	1.4009	HLA	nuORF	MSFragger	AL20210812_SR_ERV_VT_EG__IFN_TMT10_Fxn03_offline_analysis	local
15964	MSFraggerFilter	SearchTime=1:Hyperscore=21.4090003967285:ExpectScore=4.85680369211168:Peptide=.QIRTNGSAL.:PPM=0.800928086778012	TRUE	1.6058	HLA	nuORF	MSFragger	AL20210812_SR_ERV_VT_EG__IFN_TMT10_Fxn03_offline_analysis	local
15965	MSFraggerFilter	SearchTime=2:Hyperscore=17.1399993896484:ExpectScore=3.12102822447514:Peptide=.KTKDPTAALR.:PPM=3.14949946934175	TRUE	2.3783	HLA	nuORF	MSFragger	AL20210812_SR_ERV_VT_EG__IFN_TMT10_Fxn03_offline_analysis	local
15966	MSFraggerFilter	SearchTime=1:Hyperscore=11.7449998855591:ExpectScore=-0.77694291787022:Peptide=.RPRRDIGTIL.:PPM=0.738696938090122	TRUE	1.0619	HLA	nuORF	MSFragger	AL20210812_SR_ERV_VT_EG__IFN_TMT10_Fxn03_offline_analysis	local
15967	MSFraggerFilter	SearchTime=1:Hyperscore=10.6450004577637:ExpectScore=0.128746083050793:Peptide=.KLAKERAGL.:PPM=0.581048245147126	TRUE	1.0854	HLA	nuORF	MSFragger	AL20210812_SR_ERV_VT_EG__IFN_TMT10_Fxn03_offline_analysis	local
15968	MSFraggerFilter	SearchTime=1:Hyperscore=17.5960006713867:ExpectScore=1.957096272436:Peptide=.APRGTGIVSA.:PPM=-0.203250661613892	TRUE	1.7752	HLA	nuORF	MSFragger	AL20210812_SR_ERV_VT_EG__IFN_TMT10_Fxn03_offline_analysis	local
15969	MSFraggerFilter	SearchTime=1:Hyperscore=13.9259996414185:ExpectScore=-0.366264987750256:Peptide=.RPASGSPF.:PPM=2.38168459760887	TRUE	1.5187	HLA	nuORF	MSFragger	AL20210812_SR_ERV_VT_EG__IFN_TMT10_Fxn03_offline_analysis	local
15971	MSFraggerFilter	SearchTime=2:Hyperscore=11.6630001068115:ExpectScore=-0.605276368872758:Peptide=.AGFVIFSILGF.:PPM=3.08076079862166	TRUE	2.2844	HLA	nuORF	MSFragger	AL20210812_SR_ERV_VT_EG__IFN_TMT10_Fxn03_offline_analysis	local
15972	MSFraggerFilter	SearchTime=0:Hyperscore=9.16600036621094:ExpectScore=-3.45541491078526:Peptide=.APRGSRAGSRR.:PPM=2.56168918174635	TRUE	0.8791	HLA	nuORF	MSFragger	AL20210812_SR_ERV_VT_EG__IFN_TMT10_Fxn03_offline_analysis	local
15973	MSFraggerFilter	SearchTime=1:Hyperscore=11.0830001831055:ExpectScore=-0.497491922643244:Peptide=.LRPSGSLGK.:PPM=1.42154502066014	TRUE	1.4347	HLA	nuORF	MSFragger	AL20210812_SR_ERV_VT_EG__IFN_TMT10_Fxn03_offline_analysis	local
15974	MSFraggerFilter	SearchTime=0:Hyperscore=8.33399963378906:ExpectScore=-1.75331275099873:Peptide=.LRPRDAPRL.:PPM=1.55661199714265	TRUE	1.0101	HLA	nuORF	MSFragger	AL20210812_SR_ERV_VT_EG__IFN_TMT10_Fxn03_offline_analysis	local
15975	MSFraggerFilter	SearchTime=0:Hyperscore=11.5349998474121:ExpectScore=1.75757644741177:Peptide=.GLYYIHRNK.:PPM=3.29323712898452	TRUE	0.862	HLA	nuORF	MSFragger	AL20210812_SR_ERV_VT_EG__IFN_TMT10_Fxn03_offline_analysis	local
15976	MSFraggerFilter	SearchTime=2:Hyperscore=11.1789999008179:ExpectScore=-1.07562352451119:Peptide=.ASLDKEVGRER.:PPM=3.56771354024085	TRUE	2.0519	HLA	nuORF	MSFragger	AL20210812_SR_ERV_VT_EG__IFN_TMT10_Fxn03_offline_analysis	local
15977	MSFraggerFilter	SearchTime=5:Hyperscore=24.951000213623:ExpectScore=5.17442447791671:Peptide=.IVSGPPSHK.:PPM=1.44996609377871	TRUE	5.4717	HLA	nuORF	MSFragger	AL20210812_SR_ERV_VT_EG__IFN_TMT10_Fxn03_offline_analysis	local
15979	MSFraggerFilter	SearchTime=2:Hyperscore=20.6049995422363:ExpectScore=7.60602638240384:Peptide=.KTVYPASYR.:PPM=1.21326492397061	TRUE	2.2827	HLA	nuORF	MSFragger	AL20210812_SR_ERV_VT_EG__IFN_TMT10_Fxn03_offline_analysis	local
15982	MSFraggerFilter	SearchTime=0:Hyperscore=11.3970003128052:ExpectScore=-1.07530485804711:Peptide=.ELPVLSALELL.:PPM=7.77409638139548	TRUE	0.8647	HLA	nuORF	MSFragger	AL20210812_SR_ERV_VT_EG__IFN_TMT10_Fxn03_offline_analysis	local
15983	MSFraggerFilter	SearchTime=1:Hyperscore=26.5650005340576:ExpectScore=9.02298372097231:Peptide=.GTYVSSVPR.:PPM=1.63306206927301	TRUE	1.1936	HLA	nuORF	MSFragger	AL20210812_SR_ERV_VT_EG__IFN_TMT10_Fxn03_offline_analysis	local
15984	MSFraggerFilter	SearchTime=0:Hyperscore=19.2639999389648:ExpectScore=3.0275241496363:Peptide=.RIRQLPVGK.:PPM=1.5694074884962	TRUE	0.7701	HLA	nuORF	MSFragger	AL20210812_SR_ERV_VT_EG__IFN_TMT10_Fxn03_offline_analysis	local
15985	MSFraggerFilter	SearchTime=0:Hyperscore=18.9580001831055:ExpectScore=4.1296616239147:Peptide=.APARPSGPSKAL.:PPM=1.74571569162576	TRUE	1.0233	HLA	nuORF	MSFragger	AL20210812_SR_ERV_VT_EG__IFN_TMT10_Fxn03_offline_analysis	local
15986	MSFraggerFilter	SearchTime=3:Hyperscore=18.9939994812012:ExpectScore=3.03719436041628:Peptide=.AEAFAGIISSHIK.:PPM=-0.783933307067296	TRUE	3.856	HLA	nuORF	MSFragger	AL20210812_SR_ERV_VT_EG__IFN_TMT10_Fxn03_offline_analysis	local
15987	MSFraggerFilter	SearchTime=1:Hyperscore=19.4309997558594:ExpectScore=4.31436804858998:Peptide=.APRDSLRSL.:PPM=5.21082124230781	TRUE	1.7821	HLA	nuORF	MSFragger	AL20210812_SR_ERV_VT_EG__IFN_TMT10_Fxn03_offline_analysis	local
15988	MSFraggerFilter	SearchTime=1:Hyperscore=12.3050003051758:ExpectScore=-0.946458700129716:Peptide=.AGLKNLAEALGLG.:PPM=-1.39438392828023	TRUE	1.7103	HLA	nuORF	MSFragger	AL20210812_SR_ERV_VT_EG__IFN_TMT10_Fxn03_offline_analysis	local
15989	MSFraggerFilter	SearchTime=1:Hyperscore=16.0879993438721:ExpectScore=2.41374158297114:Peptide=.KTKDPTAALR.:PPM=1.9053029077676	TRUE	1.3482	HLA	nuORF	MSFragger	AL20210812_SR_ERV_VT_EG__IFN_TMT10_Fxn03_offline_analysis	local
15990	MSFraggerFilter	SearchTime=1:Hyperscore=11.2790002822876:ExpectScore=-1.01970671403231:Peptide=.LPRRRGLGL.:PPM=-0.56343390994724	TRUE	1.1207	HLA	nuORF	MSFragger	AL20210812_SR_ERV_VT_EG__IFN_TMT10_Fxn03_offline_analysis	local
15991	MSFraggerFilter	SearchTime=2:Hyperscore=8.14200019836426:ExpectScore=-1.44695264146339:Peptide=.RGRARGAAGLLV.:PPM=-6.19550218752958	TRUE	2.5885	HLA	nuORF	MSFragger	AL20210812_SR_ERV_VT_EG__IFN_TMT10_Fxn03_offline_analysis	local
15993	MSFraggerFilter	SearchTime=1:Hyperscore=11.6379995346069:ExpectScore=-0.603192577399447:Peptide=.AGFVIFSILGF.:PPM=2.50884666583711	TRUE	1.2583	HLA	nuORF	MSFragger	AL20210812_SR_ERV_VT_EG__IFN_TMT10_Fxn03_offline_analysis	local
15994	MSFraggerFilter	SearchTime=1:Hyperscore=14.2829999923706:ExpectScore=-0.206199062133378:Peptide=.APRGTGIVSA.:PPM=0.14256766953124	TRUE	1.2243	HLA	nuORF	MSFragger	AL20210812_SR_ERV_VT_EG__IFN_TMT10_Fxn03_offline_analysis	local
15995	MSFraggerFilter	SearchTime=1:Hyperscore=15.6090002059937:ExpectScore=3.52705561846026:Peptide=.GLYYIHRNK.:PPM=-0.0236234245969054	TRUE	1.7431	HLA	nuORF	MSFragger	AL20210812_SR_ERV_VT_EG__IFN_TMT10_Fxn03_offline_analysis	local
15996	MSFraggerFilter	SearchTime=1:Hyperscore=10.8090000152588:ExpectScore=-0.552790809198932:Peptide=.ATVVTPGVNVTL.:PPM=-9.73725231161617	TRUE	1.4522	HLA	nuORF	MSFragger	AL20210812_SR_ERV_VT_EG__IFN_TMT10_Fxn03_offline_analysis	local
15997	MSFraggerFilter	SearchTime=1:Hyperscore=9.14299964904785:ExpectScore=-1.59185381351758:Peptide=.ALAKEVARK.:PPM=0.820268856312683	TRUE	1.3879	HLA	nuORF	MSFragger	AL20210812_SR_ERV_VT_EG__IFN_TMT10_Fxn03_offline_analysis	local
15998	MSFraggerFilter	SearchTime=3:Hyperscore=22.5690002441406:ExpectScore=4.06049454754042:Peptide=.RVTSQVSNLK.:PPM=1.12915371803533	TRUE	3.2262	HLA	nuORF	MSFragger	AL20210812_SR_ERV_VT_EG__IFN_TMT10_Fxn03_offline_analysis	local
15999	MSFraggerFilter	SearchTime=1:Hyperscore=10.2930002212524:ExpectScore=-0.267611144753387:Peptide=.APRKPPQAL.:PPM=2.27583685986322	TRUE	1.3594	HLA	nuORF	MSFragger	AL20210812_SR_ERV_VT_EG__IFN_TMT10_Fxn03_offline_analysis	local
16000	MSFraggerFilter	SearchTime=0:Hyperscore=8.74600028991699:ExpectScore=-0.541456683615423:Peptide=.ADIVHLLL.:PPM=4.96085374192669	TRUE	0.9397	HLA	nuORF	MSFragger	AL20210812_SR_ERV_VT_EG__IFN_TMT10_Fxn03_offline_analysis	local
16001	MSFraggerFilter	SearchTime=1:Hyperscore=5.48000001907349:ExpectScore=-1.88595473155214:Peptide=.GMSFNTVSELVI.:PPM=-1.29265570011757	TRUE	1.6515	HLA	nuORF	MSFragger	AL20210812_SR_ERV_VT_EG__IFN_TMT10_Fxn03_offline_analysis	local
16002	MSFraggerFilter	SearchTime=1:Hyperscore=16.3990001678467:ExpectScore=-0.0605983673788443:Peptide=.APGPPGRSM[15.9949]L.:PPM=-0.604313326343996	TRUE	1.5447	HLA	nuORF	MSFragger	AL20210812_SR_ERV_VT_EG__IFN_TMT10_Fxn03_offline_analysis	local
16004	MSFraggerFilter	SearchTime=0:Hyperscore=9.76599979400635:ExpectScore=-0.804027061512738:Peptide=.HPIHSIALPVL.:PPM=6.41437779702716	TRUE	0.9759	HLA	nuORF	MSFragger	AL20210812_SR_ERV_VT_EG__IFN_TMT10_Fxn03_offline_analysis	local
16005	MSFraggerFilter	SearchTime=1:Hyperscore=11.4870004653931:ExpectScore=2.07714344503956:Peptide=.AEGRIRVLEAPVLT.:PPM=3.68998809480452	TRUE	1.2695	HLA	nuORF	MSFragger	AL20210812_SR_ERV_VT_EG__IFN_TMT10_Fxn03_offline_analysis	local
16006	MSFraggerFilter	SearchTime=3:Hyperscore=9.47500038146973:ExpectScore=-0.562515246255725:Peptide=.ALRALKGREK.:PPM=-3.79578982432495	TRUE	3.2128	HLA	nuORF	MSFragger	AL20210812_SR_ERV_VT_EG__IFN_TMT10_Fxn03_offline_analysis	local
16007	MSFraggerFilter	SearchTime=1:Hyperscore=11.5080003738403:ExpectScore=0.00831703306146959:Peptide=.QEAKPRATW.:PPM=0.0471434626508579	TRUE	1.9689	HLA	nuORF	MSFragger	AL20210812_SR_ERV_VT_EG__IFN_TMT10_Fxn03_offline_analysis	local
16008	MSFraggerFilter	SearchTime=1:Hyperscore=27.0830001831055:ExpectScore=12.3631913545076:Peptide=.GTYVSSVPR.:PPM=-0.880214949754096	TRUE	1.5519	HLA	nuORF	MSFragger	AL20210812_SR_ERV_VT_EG__IFN_TMT10_Fxn03_offline_analysis	local
16009	MSFraggerFilter	SearchTime=1:Hyperscore=12.6719999313354:ExpectScore=3.19738277967849:Peptide=.GAKASTTSL.:PPM=-0.0427825372508066	TRUE	1.4402	HLA	nuORF	MSFragger	AL20210812_SR_ERV_VT_EG__IFN_TMT10_Fxn03_offline_analysis	local
16010	MSFraggerFilter	SearchTime=1:Hyperscore=17.7250003814697:ExpectScore=-0.31277593859394:Peptide=.APAPVSVLEVV.:PPM=-2.22865992831421	TRUE	1.2164	HLA	nuORF	MSFragger	AL20210812_SR_ERV_VT_EG__IFN_TMT10_Fxn03_offline_analysis	local
16011	MSFraggerFilter	SearchTime=1:Hyperscore=10.6049995422363:ExpectScore=-0.386109501549829:Peptide=.TRFVNEKRR.:PPM=6.17998454180724	TRUE	1.1484	HLA	nuORF	MSFragger	AL20210812_SR_ERV_VT_EG__IFN_TMT10_Fxn03_offline_analysis	local
16012	MSFraggerFilter	SearchTime=4:Hyperscore=10.3760004043579:ExpectScore=-1.28627000039044:Peptide=.AEPYPVSGAKRK.:PPM=-8.34458172358086	TRUE	4.9698	HLA	nuORF	MSFragger	AL20210812_SR_ERV_VT_EG__IFN_TMT10_Fxn03_offline_analysis	local
16013	MSFraggerFilter	SearchTime=1:Hyperscore=23.2409992218018:ExpectScore=5.89672848620001:Peptide=.STRSSILNAK.:PPM=1.95143431576325	TRUE	1.6173	HLA	nuORF	MSFragger	AL20210812_SR_ERV_VT_EG__IFN_TMT10_Fxn03_offline_analysis	local
16015	MSFraggerFilter	SearchTime=1:Hyperscore=14.0229997634888:ExpectScore=-0.380166112599246:Peptide=.APRGTGIVSA.:PPM=0.315476835300381	TRUE	1.1767	HLA	nuORF	MSFragger	AL20210812_SR_ERV_VT_EG__IFN_TMT10_Fxn03_offline_analysis	local
16016	MSFraggerFilter	SearchTime=0:Hyperscore=8.67800045013428:ExpectScore=-0.724663930303714:Peptide=.PGELSIRGR.:PPM=6.38262534071067	TRUE	0.9248	HLA	nuORF	MSFragger	AL20210812_SR_ERV_VT_EG__IFN_TMT10_Fxn03_offline_analysis	local
16017	MSFraggerFilter	SearchTime=1:Hyperscore=11.7440004348755:ExpectScore=-0.507122668417037:Peptide=.VGERPPRPVLRQP.:PPM=-3.28968371543934	TRUE	1.4436	HLA	nuORF	MSFragger	AL20210812_SR_ERV_VT_EG__IFN_TMT10_Fxn03_offline_analysis	local
16018	MSFraggerFilter	SearchTime=0:Hyperscore=13.6330003738403:ExpectScore=-0.759959133753287:Peptide=.RTTGLARPAL.:PPM=0.732992347892382	TRUE	1.0194	HLA	nuORF	MSFragger	AL20210812_SR_ERV_VT_EG__IFN_TMT10_Fxn03_offline_analysis	local
16019	MSFraggerFilter	SearchTime=0:Hyperscore=11.1199998855591:ExpectScore=-0.30613682497318:Peptide=.LPRRRGLGL.:PPM=0.384564667799131	TRUE	0.8563	HLA	nuORF	MSFragger	AL20210812_SR_ERV_VT_EG__IFN_TMT10_Fxn03_offline_analysis	local
16020	MSFraggerFilter	SearchTime=0:Hyperscore=8.63000011444092:ExpectScore=-0.860171865946165:Peptide=.AGFVIFSILGF.:PPM=1.65097546657901	TRUE	0.996	HLA	nuORF	MSFragger	AL20210812_SR_ERV_VT_EG__IFN_TMT10_Fxn03_offline_analysis	local
16021	MSFraggerFilter	SearchTime=2:Hyperscore=19.1889991760254:ExpectScore=1.71483282718634:Peptide=.GTLPHPLQR.:PPM=-0.156524571882251	TRUE	2.1781	HLA	nuORF	MSFragger	AL20210812_SR_ERV_VT_EG__IFN_TMT10_Fxn03_offline_analysis	local
16022	MSFraggerFilter	SearchTime=1:Hyperscore=14.4139995574951:ExpectScore=1.81301448926572:Peptide=.APRDSLRSL.:PPM=0.624125554240834	TRUE	1.4423	HLA	nuORF	MSFragger	AL20210812_SR_ERV_VT_EG__IFN_TMT10_Fxn03_offline_analysis	local
16023	MSFraggerFilter	SearchTime=1:Hyperscore=21.7940006256104:ExpectScore=4.26320406495992:Peptide=.APARPSGPSKAL.:PPM=0.813443212581633	TRUE	1.3339	HLA	nuORF	MSFragger	AL20210812_SR_ERV_VT_EG__IFN_TMT10_Fxn03_offline_analysis	local
16024	MSFraggerFilter	SearchTime=1:Hyperscore=13.0299997329712:ExpectScore=2.3659023060684:Peptide=.KVAPETKVK.:PPM=0.862577012233808	TRUE	1.2162	HLA	nuORF	MSFragger	AL20210812_SR_ERV_VT_EG__IFN_TMT10_Fxn03_offline_analysis	local
16026	MSFraggerFilter	SearchTime=1:Hyperscore=11.8929996490479:ExpectScore=0.369702257145804:Peptide=.AEGRIRVLEAPVLT.:PPM=3.46168359066756	TRUE	1.388	HLA	nuORF	MSFragger	AL20210812_SR_ERV_VT_EG__IFN_TMT10_Fxn03_offline_analysis	local
16027	MSFraggerFilter	SearchTime=0:Hyperscore=15.4589996337891:ExpectScore=-0.790076990950325:Peptide=.LGTPPALPR.:PPM=0.971191166328368	TRUE	0.8559	HLA	nuORF	MSFragger	AL20210812_SR_ERV_VT_EG__IFN_TMT10_Fxn03_offline_analysis	local
16028	MSFraggerFilter	SearchTime=2:Hyperscore=8.93299961090088:ExpectScore=-0.716478112796863:Peptide=.AQFEGIVTDLIR.:PPM=7.80094832458537	TRUE	2.0704	HLA	nuORF	MSFragger	AL20210812_SR_ERV_VT_EG__IFN_TMT10_Fxn03_offline_analysis	local
16029	MSFraggerFilter	SearchTime=2:Hyperscore=12.7740001678467:ExpectScore=0.183182618471738:Peptide=.AVLKPIHQR.:PPM=1.67275979776856	TRUE	2.0875	HLA	nuORF	MSFragger	AL20210812_SR_ERV_VT_EG__IFN_TMT10_Fxn03_offline_analysis	local
16030	MSFraggerFilter	SearchTime=1:Hyperscore=15.0050001144409:ExpectScore=5.77386180243228:Peptide=.GLYPKPRTK.:PPM=2.3603891656165	TRUE	1.2733	HLA	nuORF	MSFragger	AL20210812_SR_ERV_VT_EG__IFN_TMT10_Fxn03_offline_analysis	local
16031	MSFraggerFilter	SearchTime=1:Hyperscore=7.44199991226196:ExpectScore=-1.20001804651845:Peptide=.AVVPLQLSSIGL.:PPM=-0.951882488170364	TRUE	1.692	HLA	nuORF	MSFragger	AL20210812_SR_ERV_VT_EG__IFN_TMT10_Fxn03_offline_analysis	local
16032	MSFraggerFilter	SearchTime=1:Hyperscore=9.79199981689453:ExpectScore=-0.662280887591346:Peptide=.VKANKAFSR.:PPM=-6.45978131445581	TRUE	1.7216	HLA	nuORF	MSFragger	AL20210812_SR_ERV_VT_EG__IFN_TMT10_Fxn03_offline_analysis	local
16033	MSFraggerFilter	SearchTime=2:Hyperscore=20.1720008850098:ExpectScore=2.49973000730865:Peptide=.SPAVSRTQL.:PPM=0.674331843694276	TRUE	2.2016	HLA	nuORF	MSFragger	AL20210812_SR_ERV_VT_EG__IFN_TMT10_Fxn03_offline_analysis	local
16034	MSFraggerFilter	SearchTime=2:Hyperscore=12.5690002441406:ExpectScore=-0.651782490011295:Peptide=.YRLLRYFLH.:PPM=9.74646779601045	TRUE	3.0049	HLA	nuORF	MSFragger	AL20210812_SR_ERV_VT_EG__IFN_TMT10_Fxn03_offline_analysis	local
16037	MSFraggerFilter	SearchTime=2:Hyperscore=8.8129997253418:ExpectScore=-0.602889738726493:Peptide=.PGELSIRGR.:PPM=7.1247623188452	TRUE	2.0815	HLA	nuORF	MSFragger	AL20210812_SR_ERV_VT_EG__IFN_TMT10_Fxn03_offline_analysis	local
16038	MSFraggerFilter	SearchTime=1:Hyperscore=9.1850004196167:ExpectScore=-1.3891086241784:Peptide=.PGLAELIAEKI.:PPM=6.99164420476175	TRUE	1.6748	HLA	nuORF	MSFragger	AL20210812_SR_ERV_VT_EG__IFN_TMT10_Fxn03_offline_analysis	local
16039	MSFraggerFilter	SearchTime=2:Hyperscore=29.492000579834:ExpectScore=10.7660078574811:Peptide=.APRPASGPIRPIVRC.:PPM=0.28282352256188	TRUE	2.4166	HLA	nuORF	MSFragger	AL20210812_SR_ERV_VT_EG__IFN_TMT10_Fxn03_offline_analysis	local
16040	MSFraggerFilter	SearchTime=2:Hyperscore=9.28299999237061:ExpectScore=-1.31561174422377:Peptide=.MLIAPPGPARGI.:PPM=9.24852408854202	TRUE	2.1578	HLA	nuORF	MSFragger	AL20210812_SR_ERV_VT_EG__IFN_TMT10_Fxn03_offline_analysis	local
16041	MSFraggerFilter	SearchTime=2:Hyperscore=13.3520002365112:ExpectScore=-0.840456043621664:Peptide=.LSQM[15.9949]AIPRYDL.:PPM=7.9853215914241	TRUE	3.0272	HLA	nuORF	MSFragger	AL20210812_SR_ERV_VT_EG__IFN_TMT10_Fxn03_offline_analysis	local
16042	MSFraggerFilter	SearchTime=1:Hyperscore=11.3590002059937:ExpectScore=-0.150345509495121:Peptide=.STRSSILNAK.:PPM=2.1470111020782	TRUE	1.7117	HLA	nuORF	MSFragger	AL20210812_SR_ERV_VT_EG__IFN_TMT10_Fxn03_offline_analysis	local
16043	MSFraggerFilter	SearchTime=2:Hyperscore=20.2430000305176:ExpectScore=2.47350241282628:Peptide=.KPYHGGGAPL.:PPM=0.894335807787877	TRUE	2.1877	HLA	nuORF	MSFragger	AL20210812_SR_ERV_VT_EG__IFN_TMT10_Fxn03_offline_analysis	local
16044	MSFraggerFilter	SearchTime=2:Hyperscore=11.1990003585815:ExpectScore=-0.314845200302494:Peptide=.RSPRLLNSRGLL.:PPM=6.84835874623018	TRUE	2.2715	HLA	nuORF	MSFragger	AL20210812_SR_ERV_VT_EG__IFN_TMT10_Fxn03_offline_analysis	local
16045	MSFraggerFilter	SearchTime=1:Hyperscore=9.94499969482422:ExpectScore=-0.5109733608458:Peptide=.APRGTGIVSA.:PPM=1.35293182893235	TRUE	1.8783	HLA	nuORF	MSFragger	AL20210812_SR_ERV_VT_EG__IFN_TMT10_Fxn03_offline_analysis	local
16046	MSFraggerFilter	SearchTime=2:Hyperscore=23.0139999389648:ExpectScore=3.32245355961954:Peptide=.RPPPSPSGTL.:PPM=0.283137412900968	TRUE	2.688	HLA	nuORF	MSFragger	AL20210812_SR_ERV_VT_EG__IFN_TMT10_Fxn03_offline_analysis	local
16048	MSFraggerFilter	SearchTime=1:Hyperscore=14.6079998016357:ExpectScore=-0.553277857632371:Peptide=.RTTGLARPAL.:PPM=0.966675858318354	TRUE	1.9188	HLA	nuORF	MSFragger	AL20210812_SR_ERV_VT_EG__IFN_TMT10_Fxn03_offline_analysis	local
16049	MSFraggerFilter	SearchTime=3:Hyperscore=14.3420000076294:ExpectScore=-1.01806254808499:Peptide=.LTGIPPAPR.:PPM=1.23212715579642	TRUE	3.7648	HLA	nuORF	MSFragger	AL20210812_SR_ERV_VT_EG__IFN_TMT10_Fxn03_offline_analysis	local
16050	MSFraggerFilter	SearchTime=1:Hyperscore=10.5939998626709:ExpectScore=-0.50202142587905:Peptide=.RPRTQGVVF.:PPM=0.276257965624619	TRUE	1.6238	HLA	nuORF	MSFragger	AL20210812_SR_ERV_VT_EG__IFN_TMT10_Fxn03_offline_analysis	local
16051	MSFraggerFilter	SearchTime=1:Hyperscore=9.31900024414063:ExpectScore=1.33843984844225:Peptide=.ISFTGALKIPGVI.:PPM=6.97364546855388	TRUE	1.5423	HLA	nuORF	MSFragger	AL20210812_SR_ERV_VT_EG__IFN_TMT10_Fxn03_offline_analysis	local
16052	MSFraggerFilter	SearchTime=1:Hyperscore=6.23999977111816:ExpectScore=-1.43961041984585:Peptide=.VQVLQLFKP.:PPM=-5.3158383443215	TRUE	1.1296	HLA	nuORF	MSFragger	AL20210812_SR_ERV_VT_EG__IFN_TMT10_Fxn03_offline_analysis	local
16053	MSFraggerFilter	SearchTime=0:Hyperscore=11.2650003433228:ExpectScore=-1.60760842775226:Peptide=.LRGPRPGSL.:PPM=1.41399567841086	TRUE	1.0152	HLA	nuORF	MSFragger	AL20210812_SR_ERV_VT_EG__IFN_TMT10_Fxn03_offline_analysis	local
16054	MSFraggerFilter	SearchTime=1:Hyperscore=5.30399990081787:ExpectScore=-2.94654578394791:Peptide=.RLLRPTFGFPPSL.:PPM=1.80603165076511	TRUE	1.8359	HLA	nuORF	MSFragger	AL20210812_SR_ERV_VT_EG__IFN_TMT10_Fxn03_offline_analysis	local
16055	MSFraggerFilter	SearchTime=1:Hyperscore=10.5699996948242:ExpectScore=2.68051377838411:Peptide=.ILYGRM[15.9949]KNK.:PPM=0.740547842367135	TRUE	1.261	HLA	nuORF	MSFragger	AL20210812_SR_ERV_VT_EG__IFN_TMT10_Fxn03_offline_analysis	local
16056	MSFraggerFilter	SearchTime=2:Hyperscore=24.9419994354248:ExpectScore=9.50962857495517:Peptide=.AVTKYTSSK.:PPM=1.07803538239452	TRUE	2.2408	HLA	nuORF	MSFragger	AL20210812_SR_ERV_VT_EG__IFN_TMT10_Fxn03_offline_analysis	local
16057	MSFraggerFilter	SearchTime=1:Hyperscore=10.2580003738403:ExpectScore=-0.792815591136136:Peptide=.FIGPKGQRIFLILR.:PPM=6.58153483354551	TRUE	1.5169	HLA	nuORF	MSFragger	AL20210812_SR_ERV_VT_EG__IFN_TMT10_Fxn03_offline_analysis	local
16059	MSFraggerFilter	SearchTime=1:Hyperscore=8.71000003814697:ExpectScore=-0.72934362553728:Peptide=.PGELSIRGR.:PPM=7.37214131149421	TRUE	1.0567	HLA	nuORF	MSFragger	AL20210812_SR_ERV_VT_EG__IFN_TMT10_Fxn03_offline_analysis	local
16060	MSFraggerFilter	SearchTime=2:Hyperscore=11.3680000305176:ExpectScore=-0.92475528688692:Peptide=.RPPHPPKSH.:PPM=0.0786131200242379	TRUE	2.1734	HLA	nuORF	MSFragger	AL20210812_SR_ERV_VT_EG__IFN_TMT10_Fxn03_offline_analysis	local
16061	MSFraggerFilter	SearchTime=2:Hyperscore=23.5949993133545:ExpectScore=8.63220633328334:Peptide=.ALM[15.9949]GYATHK.:PPM=1.41891388770017	TRUE	2.708	HLA	nuORF	MSFragger	AL20210812_SR_ERV_VT_EG__IFN_TMT10_Fxn03_offline_analysis	local
16062	MSFraggerFilter	SearchTime=3:Hyperscore=12.4689998626709:ExpectScore=-0.0288337655033989:Peptide=.AQAMLRVGPRRVGL.:PPM=2.37235597098047	TRUE	3.904	HLA	nuORF	MSFragger	AL20210812_SR_ERV_VT_EG__IFN_TMT10_Fxn03_offline_analysis	local
16063	MSFraggerFilter	SearchTime=1:Hyperscore=13.8240003585815:ExpectScore=-0.600244827352479:Peptide=.IIGPRGSGK.:PPM=0.607254950946958	TRUE	1.7544	HLA	nuORF	MSFragger	AL20210812_SR_ERV_VT_EG__IFN_TMT10_Fxn03_offline_analysis	local
16064	MSFraggerFilter	SearchTime=2:Hyperscore=14.7340002059937:ExpectScore=-0.402526816519893:Peptide=.ALAYGSLLLMALL.:PPM=-9.71986283466735	TRUE	2.1114	HLA	nuORF	MSFragger	AL20210812_SR_ERV_VT_EG__IFN_TMT10_Fxn03_offline_analysis	local
16065	MSFraggerFilter	SearchTime=2:Hyperscore=11.5369997024536:ExpectScore=-0.81730740386692:Peptide=.SATHLWPLDI.:PPM=-9.22765892786603	TRUE	3.0065	HLA	nuORF	MSFragger	AL20210812_SR_ERV_VT_EG__IFN_TMT10_Fxn03_offline_analysis	local
16066	MSFraggerFilter	SearchTime=1:Hyperscore=11.3020000457764:ExpectScore=-0.691041756213234:Peptide=.SLIALFRDLIK.:PPM=-1.12779615308919	TRUE	1.834	HLA	nuORF	MSFragger	AL20210812_SR_ERV_VT_EG__IFN_TMT10_Fxn03_offline_analysis	local
16067	MSFraggerFilter	SearchTime=1:Hyperscore=10.9289999008179:ExpectScore=-0.520667140124966:Peptide=.RPDLRKKTR.:PPM=-4.2492443782227	TRUE	1.2114	HLA	nuORF	MSFragger	AL20210812_SR_ERV_VT_EG__IFN_TMT10_Fxn03_offline_analysis	local
16068	MSFraggerFilter	SearchTime=2:Hyperscore=13.3990001678467:ExpectScore=-0.0685396781426345:Peptide=.APGPPGRSM[15.9949]L.:PPM=-1.9086635750682	TRUE	2.5233	HLA	nuORF	MSFragger	AL20210812_SR_ERV_VT_EG__IFN_TMT10_Fxn03_offline_analysis	local
16070	MSFraggerFilter	SearchTime=2:Hyperscore=14.7880001068115:ExpectScore=-0.436814584240434:Peptide=.GIGGNKPAL.:PPM=-6.29924764541543	TRUE	2.4902	HLA	nuORF	MSFragger	AL20210812_SR_ERV_VT_EG__IFN_TMT10_Fxn03_offline_analysis	local
16071	MSFraggerFilter	SearchTime=3:Hyperscore=14.6330003738403:ExpectScore=-0.794456063376883:Peptide=.GTTTVSAGVTGTTGL.:PPM=6.10440782619956	TRUE	3.3038	HLA	nuORF	MSFragger	AL20210812_SR_ERV_VT_EG__IFN_TMT10_Fxn03_offline_analysis	local
16072	MSFraggerFilter	SearchTime=1:Hyperscore=13.4230003356934:ExpectScore=-1.00339932328758:Peptide=.LTGIPPAPR.:PPM=0.188383197726451	TRUE	1.513	HLA	nuORF	MSFragger	AL20210812_SR_ERV_VT_EG__IFN_TMT10_Fxn03_offline_analysis	local
16073	MSFraggerFilter	SearchTime=3:Hyperscore=8.58899974822998:ExpectScore=-1.34989551894977:Peptide=.EEMKQRKAAF.:PPM=1.08820006690127	TRUE	3.9931	HLA	nuORF	MSFragger	AL20210812_SR_ERV_VT_EG__IFN_TMT10_Fxn03_offline_analysis	local
16074	MSFraggerFilter	SearchTime=1:Hyperscore=15.3990001678467:ExpectScore=3.33220874211394:Peptide=.RVMKALVNR.:PPM=0.984978120583072	TRUE	1.5568	HLA	nuORF	MSFragger	AL20210812_SR_ERV_VT_EG__IFN_TMT10_Fxn03_offline_analysis	local
16075	MSFraggerFilter	SearchTime=1:Hyperscore=9.04199981689453:ExpectScore=-1.53389176342055:Peptide=.TLPSQHTRRL.:PPM=7.12539408945105	TRUE	1.5245	HLA	nuORF	MSFragger	AL20210812_SR_ERV_VT_EG__IFN_TMT10_Fxn03_offline_analysis	local
16076	MSFraggerFilter	SearchTime=3:Hyperscore=12.4460000991821:ExpectScore=-0.78287900459224:Peptide=.LASNRYSRLPK.:PPM=6.48124429531874	TRUE	3.7358	HLA	nuORF	MSFragger	AL20210812_SR_ERV_VT_EG__IFN_TMT10_Fxn03_offline_analysis	local
16077	MSFraggerFilter	SearchTime=1:Hyperscore=12.878999710083:ExpectScore=0.226866733959646:Peptide=.ALPARARAL.:PPM=2.08622655578393	TRUE	1.5234	HLA	nuORF	MSFragger	AL20210812_SR_ERV_VT_EG__IFN_TMT10_Fxn03_offline_analysis	local
16078	MSFraggerFilter	SearchTime=5:Hyperscore=9.06799983978271:ExpectScore=-1.7300755192824:Peptide=.APRPASGPIRPIVRC.:PPM=0.28282352256188	TRUE	5.2134	HLA	nuORF	MSFragger	AL20210812_SR_ERV_VT_EG__IFN_TMT10_Fxn03_offline_analysis	local
16079	MSFraggerFilter	SearchTime=1:Hyperscore=9.91800022125244:ExpectScore=0.445608048903413:Peptide=.LPRALLGRLPRRPR.:PPM=2.70979953952603	TRUE	1.2483	HLA	nuORF	MSFragger	AL20210812_SR_ERV_VT_EG__IFN_TMT10_Fxn03_offline_analysis	local
16081	MSFraggerFilter	SearchTime=1:Hyperscore=13.3680000305176:ExpectScore=-0.8287893583688:Peptide=.RPRTQGVVF.:PPM=0.509220373463807	TRUE	1.1033	HLA	nuORF	MSFragger	AL20210812_SR_ERV_VT_EG__IFN_TMT10_Fxn03_offline_analysis	local
16082	MSFraggerFilter	SearchTime=1:Hyperscore=7.99399995803833:ExpectScore=-0.442578987891987:Peptide=.LFAIPRILSASI.:PPM=7.41262655779859	TRUE	1.2418	HLA	nuORF	MSFragger	AL20210812_SR_ERV_VT_EG__IFN_TMT10_Fxn03_offline_analysis	local
16083	MSFraggerFilter	SearchTime=0:Hyperscore=8.75:ExpectScore=-0.706129668462377:Peptide=.PGELSIRGR.:PPM=6.63000433335968	TRUE	0.9155	HLA	nuORF	MSFragger	AL20210812_SR_ERV_VT_EG__IFN_TMT10_Fxn03_offline_analysis	local
16084	MSFraggerFilter	SearchTime=1:Hyperscore=10.6920003890991:ExpectScore=-0.708812745111939:Peptide=.LPRGRLGSP.:PPM=0.651751690190562	TRUE	1.3946	HLA	nuORF	MSFragger	AL20210812_SR_ERV_VT_EG__IFN_TMT10_Fxn03_offline_analysis	local
16085	MSFraggerFilter	SearchTime=2:Hyperscore=12.331000328064:ExpectScore=-1.00537924623161:Peptide=.RPRLGATCL.:PPM=0.618830999387833	TRUE	2.1888	HLA	nuORF	MSFragger	AL20210812_SR_ERV_VT_EG__IFN_TMT10_Fxn03_offline_analysis	local
16086	MSFraggerFilter	SearchTime=4:Hyperscore=13.3079996109009:ExpectScore=-1.20409079072007:Peptide=.SPTSRFRTL.:PPM=-0.289654378589413	TRUE	4.5945	HLA	nuORF	MSFragger	AL20210812_SR_ERV_VT_EG__IFN_TMT10_Fxn03_offline_analysis	local
16087	MSFraggerFilter	SearchTime=1:Hyperscore=23.8939990997314:ExpectScore=4.76231969088333:Peptide=.KVAVPGPTR.:PPM=0.66193586199735	TRUE	1.6787	HLA	nuORF	MSFragger	AL20210812_SR_ERV_VT_EG__IFN_TMT10_Fxn03_offline_analysis	local
16088	MSFraggerFilter	SearchTime=1:Hyperscore=24.5699996948242:ExpectScore=10.1005307139224:Peptide=.AVTKYTSSK.:PPM=0.718972708954852	TRUE	2.0108	HLA	nuORF	MSFragger	AL20210812_SR_ERV_VT_EG__IFN_TMT10_Fxn03_offline_analysis	local
16089	MSFraggerFilter	SearchTime=1:Hyperscore=20.6110000610352:ExpectScore=8.50062519187527:Peptide=.RVMKALVNR.:PPM=0.581128880298629	TRUE	1.7761	HLA	nuORF	MSFragger	AL20210812_SR_ERV_VT_EG__IFN_TMT10_Fxn03_offline_analysis	local
16090	MSFraggerFilter	SearchTime=2:Hyperscore=11.4919996261597:ExpectScore=-0.447194588687579:Peptide=.KRKGYSYEL.:PPM=0.0970691907222908	TRUE	2.2357	HLA	nuORF	MSFragger	AL20210812_SR_ERV_VT_EG__IFN_TMT10_Fxn03_offline_analysis	local
16092	MSFraggerFilter	SearchTime=1:Hyperscore=9.66600036621094:ExpectScore=-0.803286090738855:Peptide=.RPDLRKKTR.:PPM=-6.18868639844124	TRUE	1.2513	HLA	nuORF	MSFragger	AL20210812_SR_ERV_VT_EG__IFN_TMT10_Fxn03_offline_analysis	local
16093	MSFraggerFilter	SearchTime=0:Hyperscore=13.4930000305176:ExpectScore=1.42023688463453:Peptide=.RVDPQVKVK.:PPM=1.05848575067378	TRUE	0.6738	HLA	nuORF	MSFragger	AL20210812_SR_ERV_VT_EG__IFN_TMT10_Fxn03_offline_analysis	local
16094	MSFraggerFilter	SearchTime=1:Hyperscore=10.9989995956421:ExpectScore=-0.495007001238697:Peptide=.SGHFSERCKA.:PPM=-3.28466070907373	TRUE	6.5133	HLA	nuORF	MSFragger	AL20210812_SR_ERV_VT_EG__IFN_TMT10_Fxn03_offline_analysis	local
16095	MSFraggerFilter	SearchTime=1:Hyperscore=9.6540002822876:ExpectScore=-0.607032094057967:Peptide=.NRPQAPGLLR.:PPM=2.10617344250864	TRUE	1.7255	HLA	nuORF	MSFragger	AL20210812_SR_ERV_VT_EG__IFN_TMT10_Fxn03_offline_analysis	local
16096	MSFraggerFilter	SearchTime=1:Hyperscore=15.7679996490479:ExpectScore=6.68500764047702:Peptide=.ALM[15.9949]GYATHK.:PPM=0.599698587691574	TRUE	1.7281	HLA	nuORF	MSFragger	AL20210812_SR_ERV_VT_EG__IFN_TMT10_Fxn03_offline_analysis	local
16098	MSFraggerFilter	SearchTime=1:Hyperscore=20.0200004577637:ExpectScore=4.50205012220165:Peptide=.VPRQDSKGL.:PPM=-2.97086151903446	TRUE	1.5625	HLA	nuORF	MSFragger	AL20210812_SR_ERV_VT_EG__IFN_TMT10_Fxn03_offline_analysis	local
16099	MSFraggerFilter	SearchTime=1:Hyperscore=23.121000289917:ExpectScore=6.64858624914089:Peptide=.VVMRDPQTK.:PPM=0.68628362053777	TRUE	1.7646	HLA	nuORF	MSFragger	AL20210812_SR_ERV_VT_EG__IFN_TMT10_Fxn03_offline_analysis	local
16100	MSFraggerFilter	SearchTime=2:Hyperscore=9.89599990844727:ExpectScore=-0.580563152009298:Peptide=.SGPVQVPVSVGPSI.:PPM=-0.643664687855954	TRUE	2.207	HLA	nuORF	MSFragger	AL20210812_SR_ERV_VT_EG__IFN_TMT10_Fxn03_offline_analysis	local
16101	MSFraggerFilter	SearchTime=1:Hyperscore=10.3219995498657:ExpectScore=2.21262824045273:Peptide=.RVSQLKM[15.9949]VSK.:PPM=2.80758589348182	TRUE	1.1681	HLA	nuORF	MSFragger	AL20210812_SR_ERV_VT_EG__IFN_TMT10_Fxn03_offline_analysis	local
16103	MSFraggerFilter	SearchTime=0:Hyperscore=12.9619998931885:ExpectScore=2.18518031371595:Peptide=.RVMKALVNR.:PPM=0.984978120583072	TRUE	0.7959	HLA	nuORF	MSFragger	AL20210812_SR_ERV_VT_EG__IFN_TMT10_Fxn03_offline_analysis	local
16104	MSFraggerFilter	SearchTime=0:Hyperscore=10.5120000839233:ExpectScore=-0.656268669170607:Peptide=.RPRTQGVVF.:PPM=0.742182781479561	TRUE	0.7972	HLA	nuORF	MSFragger	AL20210812_SR_ERV_VT_EG__IFN_TMT10_Fxn03_offline_analysis	local
16105	MSFraggerFilter	SearchTime=0:Hyperscore=5.92399978637695:ExpectScore=-0.585002407965998:Peptide=.MVALKQIPR.:PPM=8.675390976972	TRUE	0.8238	HLA	nuORF	MSFragger	AL20210812_SR_ERV_VT_EG__IFN_TMT10_Fxn03_offline_analysis	local
16106	MSFraggerFilter	SearchTime=2:Hyperscore=16.363000869751:ExpectScore=-0.663455870202392:Peptide=.ASTQPFKDII.:PPM=6.33533477691349	TRUE	2.7965	HLA	nuORF	MSFragger	AL20210812_SR_ERV_VT_EG__IFN_TMT10_Fxn03_offline_analysis	local
16107	MSFraggerFilter	SearchTime=0:Hyperscore=9.98700046539307:ExpectScore=0.617419240864786:Peptide=.LSPPRPIGPPALGPR.:PPM=4.54059226476567	TRUE	0.9306	HLA	nuORF	MSFragger	AL20210812_SR_ERV_VT_EG__IFN_TMT10_Fxn03_offline_analysis	local
16108	MSFraggerFilter	SearchTime=0:Hyperscore=17.0109996795654:ExpectScore=0.841011183640718:Peptide=.SPPLPRSL.:PPM=-7.20243081306092	TRUE	0.9165	HLA	nuORF	MSFragger	AL20210812_SR_ERV_VT_EG__IFN_TMT10_Fxn03_offline_analysis	local
16109	MSFraggerFilter	SearchTime=1:Hyperscore=8.75300025939941:ExpectScore=-0.852829206252247:Peptide=.DHIILILLEPIPFY.:PPM=-4.74985988055773	TRUE	1.8433	HLA	nuORF	MSFragger	AL20210812_SR_ERV_VT_EG__IFN_TMT10_Fxn03_offline_analysis	local
16110	MSFraggerFilter	SearchTime=1:Hyperscore=23.7439994812012:ExpectScore=7.75872431479419:Peptide=.ATHTAFVAK.:PPM=-1.99648585565425	TRUE	1.3448	HLA	nuORF	MSFragger	AL20210812_SR_ERV_VT_EG__IFN_TMT10_Fxn03_offline_analysis	local
16112	MSFraggerFilter	SearchTime=1:Hyperscore=8.58300018310547:ExpectScore=-0.847297928506795:Peptide=.QVLYLSLGFKQL.:PPM=-0.588719323676577	TRUE	1.3862	HLA	nuORF	MSFragger	AL20210812_SR_ERV_VT_EG__IFN_TMT10_Fxn03_offline_analysis	local
16114	MSFraggerFilter	SearchTime=1:Hyperscore=9.69600009918213:ExpectScore=-0.576328678790075:Peptide=.IVVPLTECL.:PPM=-1.02092755499419	TRUE	1.242	HLA	nuORF	MSFragger	AL20210812_SR_ERV_VT_EG__IFN_TMT10_Fxn03_offline_analysis	local
16115	MSFraggerFilter	SearchTime=1:Hyperscore=12.0030002593994:ExpectScore=-1.47940424954889:Peptide=.SPTSRFRTL.:PPM=1.3348017683647	TRUE	1.3347	HLA	nuORF	MSFragger	AL20210812_SR_ERV_VT_EG__IFN_TMT10_Fxn03_offline_analysis	local
16116	MSFraggerFilter	SearchTime=0:Hyperscore=25.2830009460449:ExpectScore=7.47010199219687:Peptide=.KVAVPGPTR.:PPM=0.66193586199735	TRUE	0.9915	HLA	nuORF	MSFragger	AL20210812_SR_ERV_VT_EG__IFN_TMT10_Fxn03_offline_analysis	local
16117	MSFraggerFilter	SearchTime=0:Hyperscore=15.1490001678467:ExpectScore=1.95454424272567:Peptide=.RVMKALVNR.:PPM=1.55264721818682	TRUE	0.8469	HLA	nuORF	MSFragger	AL20210812_SR_ERV_VT_EG__IFN_TMT10_Fxn03_offline_analysis	local
16118	MSFraggerFilter	SearchTime=1:Hyperscore=9.21000003814697:ExpectScore=2.14577776434418:Peptide=.TSTSPIERRSTR.:PPM=-8.81559097098939	TRUE	1.2194	HLA	nuORF	MSFragger	AL20210812_SR_ERV_VT_EG__IFN_TMT10_Fxn03_offline_analysis	local
16119	MSFraggerFilter	SearchTime=4:Hyperscore=19.318000793457:ExpectScore=4.70298432644251:Peptide=.AVRYNSTLK.:PPM=1.3729748924209	TRUE	4.641	HLA	nuORF	MSFragger	AL20210812_SR_ERV_VT_EG__IFN_TMT10_Fxn03_offline_analysis	local
16120	MSFraggerFilter	SearchTime=1:Hyperscore=17.9599990844727:ExpectScore=5.88482440677627:Peptide=.KVAGHSLGY.:PPM=1.18757548767661	TRUE	1.7526	HLA	nuORF	MSFragger	AL20210812_SR_ERV_VT_EG__IFN_TMT10_Fxn03_offline_analysis	local
16121	MSFraggerFilter	SearchTime=1:Hyperscore=12.3599996566772:ExpectScore=-0.468169044993196:Peptide=.VPSKRQEAL.:PPM=0.991100323189105	TRUE	1.2629	HLA	nuORF	MSFragger	AL20210812_SR_ERV_VT_EG__IFN_TMT10_Fxn03_offline_analysis	local
16122	MSFraggerFilter	SearchTime=1:Hyperscore=11.7259998321533:ExpectScore=-0.691537514006955:Peptide=.VVRTQKQRASSL.:PPM=-9.81200543387772	TRUE	1.7779	HLA	nuORF	MSFragger	AL20210812_SR_ERV_VT_EG__IFN_TMT10_Fxn03_offline_analysis	local
16123	MSFraggerFilter	SearchTime=0:Hyperscore=16.3159999847412:ExpectScore=0.921835359428433:Peptide=.RNICLLKH.:PPM=1.43769938127879	TRUE	0.8202	HLA	nuORF	MSFragger	AL20210812_SR_ERV_VT_EG__IFN_TMT10_Fxn03_offline_analysis	local
16125	MSFraggerFilter	SearchTime=0:Hyperscore=13.5570001602173:ExpectScore=0.062695623454358:Peptide=.RVMKALVNR.:PPM=1.50312123419216	TRUE	0.6422	HLA	nuORF	MSFragger	AL20210812_SR_ERV_VT_EG__IFN_TMT10_Fxn03_offline_analysis	local
16126	MSFraggerFilter	SearchTime=0:Hyperscore=18.1830005645752:ExpectScore=3.00250724570144:Peptide=.VVMRDPQTK.:PPM=0.490319913793306	TRUE	0.9763	HLA	nuORF	MSFragger	AL20210812_SR_ERV_VT_EG__IFN_TMT10_Fxn03_offline_analysis	local
16127	MSFraggerFilter	SearchTime=0:Hyperscore=12.1579999923706:ExpectScore=-0.158483359363587:Peptide=.VDNTPLPTPPIK.:PPM=-0.95131601729111	TRUE	0.904	HLA	nuORF	MSFragger	AL20210812_SR_ERV_VT_EG__IFN_TMT10_Fxn03_offline_analysis	local
16128	MSFraggerFilter	SearchTime=2:Hyperscore=12.3249998092651:ExpectScore=-1.23091676205084:Peptide=.SIGLYRNSQR.:PPM=7.66571864406473	TRUE	2.4289	HLA	nuORF	MSFragger	AL20210812_SR_ERV_VT_EG__IFN_TMT10_Fxn03_offline_analysis	local
16129	MSFraggerFilter	SearchTime=1:Hyperscore=9.43299961090088:ExpectScore=-1.26207265938867:Peptide=.SPPGFTLPPLGGSL.:PPM=-6.60832040487985	TRUE	1.563	HLA	nuORF	MSFragger	AL20210812_SR_ERV_VT_EG__IFN_TMT10_Fxn03_offline_analysis	local
16130	MSFraggerFilter	SearchTime=1:Hyperscore=11.9680004119873:ExpectScore=-0.385253094313279:Peptide=.RTTGAGLTPGL.:PPM=-3.90302090786822	TRUE	1.6034	HLA	nuORF	MSFragger	AL20210812_SR_ERV_VT_EG__IFN_TMT10_Fxn03_offline_analysis	local
16132	MSFraggerFilter	SearchTime=0:Hyperscore=12.66100025177:ExpectScore=3.60347557455546:Peptide=.KVRNVVRGL.:PPM=0.561984560462605	TRUE	0.702	HLA	nuORF	MSFragger	AL20210812_SR_ERV_VT_EG__IFN_TMT10_Fxn03_offline_analysis	local
16133	MSFraggerFilter	SearchTime=2:Hyperscore=20.8349990844727:ExpectScore=6.69916521286284:Peptide=.SEGYPGKRYY.:PPM=0.851476114649665	TRUE	2.0713	HLA	nuORF	MSFragger	AL20210812_SR_ERV_VT_EG__IFN_TMT10_Fxn03_offline_analysis	local
16134	MSFraggerFilter	SearchTime=3:Hyperscore=13.3559999465942:ExpectScore=2.58619321275585:Peptide=.NPRKYLRSV.:PPM=-4.64622635026333	TRUE	3.5338	HLA	nuORF	MSFragger	AL20210812_SR_ERV_VT_EG__IFN_TMT10_Fxn03_offline_analysis	local
16136	MSFraggerFilter	SearchTime=1:Hyperscore=12.4980001449585:ExpectScore=-0.00188042636234504:Peptide=.RPRLGATCL.:PPM=1.56242493270049	TRUE	1.5138	HLA	nuORF	MSFragger	AL20210812_SR_ERV_VT_EG__IFN_TMT10_Fxn03_offline_analysis	local
16137	MSFraggerFilter	SearchTime=1:Hyperscore=11.6260004043579:ExpectScore=0.136635784032608:Peptide=.SPTSRFRTL.:PPM=1.3348017683647	TRUE	1.4807	HLA	nuORF	MSFragger	AL20210812_SR_ERV_VT_EG__IFN_TMT10_Fxn03_offline_analysis	local
16138	MSFraggerFilter	SearchTime=0:Hyperscore=6.95100021362305:ExpectScore=-0.723868322111183:Peptide=.VPPPLRRGPRR.:PPM=2.86829473378417	TRUE	0.9052	HLA	nuORF	MSFragger	AL20210812_SR_ERV_VT_EG__IFN_TMT10_Fxn03_offline_analysis	local
16139	MSFraggerFilter	SearchTime=0:Hyperscore=7.56099987030029:ExpectScore=-0.725362411070111:Peptide=.LGKALLPSCK.:PPM=8.28314012194878	TRUE	0.8778	HLA	nuORF	MSFragger	AL20210812_SR_ERV_VT_EG__IFN_TMT10_Fxn03_offline_analysis	local
16140	MSFraggerFilter	SearchTime=2:Hyperscore=6.50299978256226:ExpectScore=-1.02154039582236:Peptide=.GWKLLAMLALVLV.:PPM=-3.75548181843243	TRUE	2.6226	HLA	nuORF	MSFragger	AL20210812_SR_ERV_VT_EG__IFN_TMT10_Fxn03_offline_analysis	local
16141	MSFraggerFilter	SearchTime=1:Hyperscore=12.1379995346069:ExpectScore=-1.17756060663427:Peptide=.VDNTPLPTPPIK.:PPM=-1.36498946096069	TRUE	1.1022	HLA	nuORF	MSFragger	AL20210812_SR_ERV_VT_EG__IFN_TMT10_Fxn03_offline_analysis	local
16142	MSFraggerFilter	SearchTime=1:Hyperscore=10.4549999237061:ExpectScore=-1.04728290458547:Peptide=.STVHSGETVEAKP.:PPM=-8.14000029232332	TRUE	2.0227	HLA	nuORF	MSFragger	AL20210812_SR_ERV_VT_EG__IFN_TMT10_Fxn03_offline_analysis	local
16144	MSFraggerFilter	SearchTime=0:Hyperscore=14.4860000610352:ExpectScore=8.93036784954308:Peptide=.VVRVPKNTTK.:PPM=1.69235203116741	TRUE	0.8163	HLA	nuORF	MSFragger	AL20210812_SR_ERV_VT_EG__IFN_TMT10_Fxn03_offline_analysis	local
16145	MSFraggerFilter	SearchTime=1:Hyperscore=13.9940004348755:ExpectScore=-0.45603678293801:Peptide=.LAIVHGDVLADIL.:PPM=-5.41163832952387	TRUE	1.8994	HLA	nuORF	MSFragger	AL20210812_SR_ERV_VT_EG__IFN_TMT10_Fxn03_offline_analysis	local
16147	MSFraggerFilter	SearchTime=5:Hyperscore=21.5930004119873:ExpectScore=6.89587419646958:Peptide=.VVMRDPQTK.:PPM=0.882247327430757	TRUE	5.1298	HLA	nuORF	MSFragger	AL20210812_SR_ERV_VT_EG__IFN_TMT10_Fxn03_offline_analysis	local
16148	MSFraggerFilter	SearchTime=1:Hyperscore=12.3579998016357:ExpectScore=-0.855179963713306:Peptide=.HPRKGFPGSL.:PPM=1.12878798911063	TRUE	1.4243	HLA	nuORF	MSFragger	AL20210812_SR_ERV_VT_EG__IFN_TMT10_Fxn03_offline_analysis	local
16149	MSFraggerFilter	SearchTime=1:Hyperscore=17.8120002746582:ExpectScore=-0.390007594645144:Peptide=.RVGACILKH.:PPM=1.17295951295312	TRUE	1.3657	HLA	nuORF	MSFragger	AL20210812_SR_ERV_VT_EG__IFN_TMT10_Fxn03_offline_analysis	local
16150	MSFraggerFilter	SearchTime=1:Hyperscore=17.5540008544922:ExpectScore=5.12382464090241:Peptide=.RTRDLVRAGVLK.:PPM=2.21213462984031	TRUE	1.458	HLA	nuORF	MSFragger	AL20210812_SR_ERV_VT_EG__IFN_TMT10_Fxn03_offline_analysis	local
16151	MSFraggerFilter	SearchTime=1:Hyperscore=18.3360004425049:ExpectScore=2.15692596032033:Peptide=.RPIHPVGGL.:PPM=0.326479895118609	TRUE	1.4112	HLA	nuORF	MSFragger	AL20210812_SR_ERV_VT_EG__IFN_TMT10_Fxn03_offline_analysis	local
16152	MSFraggerFilter	SearchTime=1:Hyperscore=19.17799949646:ExpectScore=4.39046954520475:Peptide=.GPNGAGKSTI.:PPM=2.31574631120814	TRUE	1.4153	HLA	nuORF	MSFragger	AL20210812_SR_ERV_VT_EG__IFN_TMT10_Fxn03_offline_analysis	local
16153	MSFraggerFilter	SearchTime=3:Hyperscore=11.125:ExpectScore=-0.747735599577147:Peptide=.VPSKRQEAL.:PPM=2.80939479125888	TRUE	3.276	HLA	nuORF	MSFragger	AL20210812_SR_ERV_VT_EG__IFN_TMT10_Fxn03_offline_analysis	local
16154	MSFraggerFilter	SearchTime=0:Hyperscore=6.58199977874756:ExpectScore=-0.951602793058907:Peptide=.RVYDLGKKK.:PPM=0.843038886578515	TRUE	0.684	HLA	nuORF	MSFragger	AL20210812_SR_ERV_VT_EG__IFN_TMT10_Fxn03_offline_analysis	local
16155	MSFraggerFilter	SearchTime=1:Hyperscore=10.7930002212524:ExpectScore=-0.374837220410229:Peptide=.SPSAQVKRL.:PPM=1.06478566054474	TRUE	1.1751	HLA	nuORF	MSFragger	AL20210812_SR_ERV_VT_EG__IFN_TMT10_Fxn03_offline_analysis	local
16156	MSFraggerFilter	SearchTime=1:Hyperscore=12.1759996414185:ExpectScore=-0.255124639015657:Peptide=.DCKLIISAFL.:PPM=2.78531989432344	TRUE	1.6479	HLA	nuORF	MSFragger	AL20210812_SR_ERV_VT_EG__IFN_TMT10_Fxn03_offline_analysis	local
16158	MSFraggerFilter	SearchTime=1:Hyperscore=12.1389999389648:ExpectScore=-1.12971319012681:Peptide=.SIAAPPLPAYPP.:PPM=-4.95311987190669	TRUE	1.5356	HLA	nuORF	MSFragger	AL20210812_SR_ERV_VT_EG__IFN_TMT10_Fxn03_offline_analysis	local
16159	MSFraggerFilter	SearchTime=1:Hyperscore=12.2080001831055:ExpectScore=-0.314297576659423:Peptide=.RPRLGATCL.:PPM=1.09062796595476	TRUE	1.4293	HLA	nuORF	MSFragger	AL20210812_SR_ERV_VT_EG__IFN_TMT10_Fxn03_offline_analysis	local
16160	MSFraggerFilter	SearchTime=2:Hyperscore=15.2849998474121:ExpectScore=2.67056749936434:Peptide=.SPTSRFRTL.:PPM=0.87067144076403	TRUE	2.8867	HLA	nuORF	MSFragger	AL20210812_SR_ERV_VT_EG__IFN_TMT10_Fxn03_offline_analysis	local
16161	MSFraggerFilter	SearchTime=0:Hyperscore=9.23099994659424:ExpectScore=-0.317324463531206:Peptide=.RPRLGLRSL.:PPM=1.25178548016236	TRUE	0.9445	HLA	nuORF	MSFragger	AL20210812_SR_ERV_VT_EG__IFN_TMT10_Fxn03_offline_analysis	local
16162	MSFraggerFilter	SearchTime=1:Hyperscore=9.21000003814697:ExpectScore=-2.0091893510537:Peptide=.TSTSPIERRSTR.:PPM=-9.74214870531622	TRUE	1.3935	HLA	nuORF	MSFragger	AL20210812_SR_ERV_VT_EG__IFN_TMT10_Fxn03_offline_analysis	local
16163	MSFraggerFilter	SearchTime=1:Hyperscore=14.835000038147:ExpectScore=-0.376525164995524:Peptide=.IEARIAASNAL.:PPM=9.87332529335923	TRUE	1.7848	HLA	nuORF	MSFragger	AL20210812_SR_ERV_VT_EG__IFN_TMT10_Fxn03_offline_analysis	local
16164	MSFraggerFilter	SearchTime=1:Hyperscore=12.0690002441406:ExpectScore=-1.41909730456958:Peptide=.SIRSGGPAVVL.:PPM=8.54852650452072	TRUE	1.3529	HLA	nuORF	MSFragger	AL20210812_SR_ERV_VT_EG__IFN_TMT10_Fxn03_offline_analysis	local
16165	MSFraggerFilter	SearchTime=1:Hyperscore=7.83699989318848:ExpectScore=-0.453159718022706:Peptide=.KLEIRPFAL.:PPM=-6.1055098409567	TRUE	1.1623	HLA	nuORF	MSFragger	AL20210812_SR_ERV_VT_EG__IFN_TMT10_Fxn03_offline_analysis	local
16166	MSFraggerFilter	SearchTime=0:Hyperscore=7.11299991607666:ExpectScore=-2.0531244686021:Peptide=.RALRAAVLRGTL.:PPM=6.16675069240014	TRUE	0.8338	HLA	nuORF	MSFragger	AL20210812_SR_ERV_VT_EG__IFN_TMT10_Fxn03_offline_analysis	local
16167	MSFraggerFilter	SearchTime=2:Hyperscore=5.7649998664856:ExpectScore=-0.723156996807963:Peptide=.DEAPVLRP.:PPM=6.07890556542229	TRUE	2.566	HLA	nuORF	MSFragger	AL20210812_SR_ERV_VT_EG__IFN_TMT10_Fxn03_offline_analysis	local
16169	MSFraggerFilter	SearchTime=1:Hyperscore=18.9379997253418:ExpectScore=4.66899823378732:Peptide=.VVMRDPQTK.:PPM=2.25399327493905	TRUE	1.8653	HLA	nuORF	MSFragger	AL20210812_SR_ERV_VT_EG__IFN_TMT10_Fxn03_offline_analysis	local
16170	MSFraggerFilter	SearchTime=1:Hyperscore=10.8559999465942:ExpectScore=-0.450234076019989:Peptide=.HALKPMAQSI.:PPM=7.15761883948424	TRUE	1.4843	HLA	nuORF	MSFragger	AL20210812_SR_ERV_VT_EG__IFN_TMT10_Fxn03_offline_analysis	local
16171	MSFraggerFilter	SearchTime=0:Hyperscore=18.8470001220703:ExpectScore=10.3003361095281:Peptide=.VVRVPKNTTK.:PPM=2.56753621622444	TRUE	1.1118	HLA	nuORF	MSFragger	AL20210812_SR_ERV_VT_EG__IFN_TMT10_Fxn03_offline_analysis	local
16172	MSFraggerFilter	SearchTime=0:Hyperscore=6.87900018692017:ExpectScore=-0.712497860462021:Peptide=.EETYRPEFP.:PPM=-8.35384014569432	TRUE	0.7884	HLA	nuORF	MSFragger	AL20210812_SR_ERV_VT_EG__IFN_TMT10_Fxn03_offline_analysis	local
16173	MSFraggerFilter	SearchTime=4:Hyperscore=21.2709999084473:ExpectScore=4.73982340931493:Peptide=.RVFSTSPAK.:PPM=3.36959487748016	TRUE	4.5559	HLA	nuORF	MSFragger	AL20210812_SR_ERV_VT_EG__IFN_TMT10_Fxn03_offline_analysis	local
16175	MSFraggerFilter	SearchTime=1:Hyperscore=9.28400039672852:ExpectScore=-1.10517977026974:Peptide=.PSM[15.9949]VRETRHLW.:PPM=2.20632282734612	TRUE	1.7478	HLA	nuORF	MSFragger	AL20210812_SR_ERV_VT_EG__IFN_TMT10_Fxn03_offline_analysis	local
16176	MSFraggerFilter	SearchTime=1:Hyperscore=5.41900014877319:ExpectScore=-2.41091519028533:Peptide=.HHSPPQLF.:PPM=4.42440182512397	TRUE	1.0811	HLA	nuORF	MSFragger	AL20210812_SR_ERV_VT_EG__IFN_TMT10_Fxn03_offline_analysis	local
16177	MSFraggerFilter	SearchTime=1:Hyperscore=12.7729997634888:ExpectScore=-0.444953740340998:Peptide=.YVHAGALPYTRA.:PPM=6.09070863789128	TRUE	1.6048	HLA	nuORF	MSFragger	AL20210812_SR_ERV_VT_EG__IFN_TMT10_Fxn03_offline_analysis	local
16178	MSFraggerFilter	SearchTime=0:Hyperscore=12.668999671936:ExpectScore=0.0917210081999371:Peptide=.RRGPCIIY.:PPM=1.46566172120874	TRUE	0.8736	HLA	nuORF	MSFragger	AL20210812_SR_ERV_VT_EG__IFN_TMT10_Fxn03_offline_analysis	local
16180	MSFraggerFilter	SearchTime=1:Hyperscore=13.4479999542236:ExpectScore=-0.901302409667124:Peptide=.SIAAPPLPAYPP.:PPM=-5.58611490111571	TRUE	1.932	HLA	nuORF	MSFragger	AL20210812_SR_ERV_VT_EG__IFN_TMT10_Fxn03_offline_analysis	local
16181	MSFraggerFilter	SearchTime=1:Hyperscore=23.3729991912842:ExpectScore=7.47500362374603:Peptide=.RTRDLVRAGVLK.:PPM=1.5603761495379	TRUE	2.8255	HLA	nuORF	MSFragger	AL20210812_SR_ERV_VT_EG__IFN_TMT10_Fxn03_offline_analysis	local
16182	MSFraggerFilter	SearchTime=0:Hyperscore=5.76900005340576:ExpectScore=-1.47006521276036:Peptide=.WVVIVSFISLVVALI.:PPM=4.95164115099624	TRUE	0.8594	HLA	nuORF	MSFragger	AL20210812_SR_ERV_VT_EG__IFN_TMT10_Fxn03_offline_analysis	local
16183	MSFraggerFilter	SearchTime=1:Hyperscore=9.16100025177002:ExpectScore=-1.46583145692581:Peptide=.IVVPLTECL.:PPM=-1.25682554016546	TRUE	1.5287	HLA	nuORF	MSFragger	AL20210812_SR_ERV_VT_EG__IFN_TMT10_Fxn03_offline_analysis	local
16184	MSFraggerFilter	SearchTime=1:Hyperscore=8.52499961853027:ExpectScore=-1.00110554790024:Peptide=.RIYGLSVLPGIL.:PPM=7.67424326163481	TRUE	1.1046	HLA	nuORF	MSFragger	AL20210812_SR_ERV_VT_EG__IFN_TMT10_Fxn03_offline_analysis	local
16185	MSFraggerFilter	SearchTime=0:Hyperscore=20.4039993286133:ExpectScore=7.20480133660049:Peptide=.RVFTGQAKVK.:PPM=0.49923245967754	TRUE	0.9477	HLA	nuORF	MSFragger	AL20210812_SR_ERV_VT_EG__IFN_TMT10_Fxn03_offline_analysis	local
16186	MSFraggerFilter	SearchTime=0:Hyperscore=6.69700002670288:ExpectScore=-0.738167161190869:Peptide=.RVYDLGKKK.:PPM=2.42538591510774	TRUE	0.7846	HLA	nuORF	MSFragger	AL20210812_SR_ERV_VT_EG__IFN_TMT10_Fxn03_offline_analysis	local
16187	MSFraggerFilter	SearchTime=2:Hyperscore=8.38399982452393:ExpectScore=-0.756135241526941:Peptide=.ALGGIIM[15.9949]KISI.:PPM=8.22093544282004	TRUE	2.4614	HLA	nuORF	MSFragger	AL20210812_SR_ERV_VT_EG__IFN_TMT10_Fxn03_offline_analysis	local
16188	MSFraggerFilter	SearchTime=1:Hyperscore=23.2290000915527:ExpectScore=5.53249353414617:Peptide=.SLKTPQTEK.:PPM=0.63305977414595	TRUE	1.3923	HLA	nuORF	MSFragger	AL20210812_SR_ERV_VT_EG__IFN_TMT10_Fxn03_offline_analysis	local
16189	MSFraggerFilter	SearchTime=1:Hyperscore=9.60200023651123:ExpectScore=-1.21937961157141:Peptide=.ATDPINLKSLH.:PPM=-4.20052004507447	TRUE	1.6062	HLA	nuORF	MSFragger	AL20210812_SR_ERV_VT_EG__IFN_TMT10_Fxn03_offline_analysis	local
16191	MSFraggerFilter	SearchTime=0:Hyperscore=7.31099987030029:ExpectScore=-1.48002368224111:Peptide=.RALRAAVLRGTL.:PPM=8.00284288651514	TRUE	0.5988	HLA	nuORF	MSFragger	AL20210812_SR_ERV_VT_EG__IFN_TMT10_Fxn03_offline_analysis	local
16192	MSFraggerFilter	SearchTime=0:Hyperscore=6.67399978637695:ExpectScore=-1.22724187098058:Peptide=.PQAILRRTL.:PPM=9.45768688186249	TRUE	0.5121	HLA	nuORF	MSFragger	AL20210812_SR_ERV_VT_EG__IFN_TMT10_Fxn03_offline_analysis	local
16193	MSFraggerFilter	SearchTime=0:Hyperscore=6.92799997329712:ExpectScore=-0.354559950756979:Peptide=.SLAVAQPTRL.:PPM=9.48326872575404	TRUE	0.7996	HLA	nuORF	MSFragger	AL20210812_SR_ERV_VT_EG__IFN_TMT10_Fxn03_offline_analysis	local
16194	MSFraggerFilter	SearchTime=1:Hyperscore=13.4879999160767:ExpectScore=-0.648913939960119:Peptide=.RVRVVDNSAL.:PPM=0.0461867583780343	TRUE	1.387	HLA	nuORF	MSFragger	AL20210812_SR_ERV_VT_EG__IFN_TMT10_Fxn03_offline_analysis	local
16195	MSFraggerFilter	SearchTime=2:Hyperscore=15.8999996185303:ExpectScore=1.62232198039426:Peptide=.NPNYRRNITL.:PPM=1.2761032548921	TRUE	2.3757	HLA	nuORF	MSFragger	AL20210812_SR_ERV_VT_EG__IFN_TMT10_Fxn03_offline_analysis	local
16196	MSFraggerFilter	SearchTime=1:Hyperscore=9.29199981689453:ExpectScore=-1.2781459358574:Peptide=.HMKNLSPGVI.:PPM=6.96443394621379	TRUE	1.3544	HLA	nuORF	MSFragger	AL20210812_SR_ERV_VT_EG__IFN_TMT10_Fxn03_offline_analysis	local
16197	MSFraggerFilter	SearchTime=1:Hyperscore=11.7519998550415:ExpectScore=-0.85513424156517:Peptide=.GPRAGFGHL.:PPM=0.380397405050476	TRUE	1.1864	HLA	nuORF	MSFragger	AL20210812_SR_ERV_VT_EG__IFN_TMT10_Fxn03_offline_analysis	local
16198	MSFraggerFilter	SearchTime=1:Hyperscore=8.30799961090088:ExpectScore=-1.54354176033435:Peptide=.VAGLPPFRAGNEY.:PPM=8.69032908851524	TRUE	1.5586	HLA	nuORF	MSFragger	AL20210812_SR_ERV_VT_EG__IFN_TMT10_Fxn03_offline_analysis	local
16199	MSFraggerFilter	SearchTime=1:Hyperscore=15.7440004348755:ExpectScore=-0.471546586005368:Peptide=.LDLLALLPLTLGPLP.:PPM=-5.47005729872377	TRUE	1.4684	HLA	nuORF	MSFragger	AL20210812_SR_ERV_VT_EG__IFN_TMT10_Fxn03_offline_analysis	local
16200	MSFraggerFilter	SearchTime=1:Hyperscore=7.82600021362305:ExpectScore=-0.809219982152032:Peptide=.SPFGAGREM[15.9949]EEREL.:PPM=-8.56624267345058	TRUE	1.2189	HLA	nuORF	MSFragger	AL20210812_SR_ERV_VT_EG__IFN_TMT10_Fxn03_offline_analysis	local
16202	MSFraggerFilter	SearchTime=4:Hyperscore=12.6870002746582:ExpectScore=1.10904647623515:Peptide=.RRGPCIIY.:PPM=1.70324558451169	TRUE	4.1773	HLA	nuORF	MSFragger	AL20210812_SR_ERV_VT_EG__IFN_TMT10_Fxn03_offline_analysis	local
16203	MSFraggerFilter	SearchTime=2:Hyperscore=11.423999786377:ExpectScore=-1.09948674346063:Peptide=.VSLVPPGSSHTL.:PPM=-1.70181515198156	TRUE	2.2898	HLA	nuORF	MSFragger	AL20210812_SR_ERV_VT_EG__IFN_TMT10_Fxn03_offline_analysis	local
16204	MSFraggerFilter	SearchTime=1:Hyperscore=7.7350001335144:ExpectScore=-0.969335392800883:Peptide=.RM[15.9949]CNLIIV.:PPM=8.00211765733462	TRUE	1.3088	HLA	nuORF	MSFragger	AL20210812_SR_ERV_VT_EG__IFN_TMT10_Fxn03_offline_analysis	local
16205	MSFraggerFilter	SearchTime=1:Hyperscore=15.460000038147:ExpectScore=2.36765900713896:Peptide=.RVFSTSPAK.:PPM=2.5419349718705	TRUE	1.2987	HLA	nuORF	MSFragger	AL20210812_SR_ERV_VT_EG__IFN_TMT10_Fxn03_offline_analysis	local
16206	MSFraggerFilter	SearchTime=1:Hyperscore=13.4540004730225:ExpectScore=-0.0371659893312741:Peptide=.VEQLLEEFRR.:PPM=-8.60318299048755	TRUE	1.8288	HLA	nuORF	MSFragger	AL20210812_SR_ERV_VT_EG__IFN_TMT10_Fxn03_offline_analysis	local
16207	MSFraggerFilter	SearchTime=1:Hyperscore=9.73299980163574:ExpectScore=-0.618207579643045:Peptide=.STLARIIAQGLIK.:PPM=-4.695779246584	TRUE	1.2746	HLA	nuORF	MSFragger	AL20210812_SR_ERV_VT_EG__IFN_TMT10_Fxn03_offline_analysis	local
16208	MSFraggerFilter	SearchTime=1:Hyperscore=12.9390001296997:ExpectScore=-0.543711370857042:Peptide=.VDNTPLPTPPIK.:PPM=-2.39412299755145	TRUE	1.4487	HLA	nuORF	MSFragger	AL20210812_SR_ERV_VT_EG__IFN_TMT10_Fxn03_offline_analysis	local
16209	MSFraggerFilter	SearchTime=2:Hyperscore=9.98900032043457:ExpectScore=0.352831640429255:Peptide=.VPHVKLNVQGV.:PPM=-8.9878686544251	TRUE	2.7772	HLA	nuORF	MSFragger	AL20210812_SR_ERV_VT_EG__IFN_TMT10_Fxn03_offline_analysis	local
16210	MSFraggerFilter	SearchTime=1:Hyperscore=16.4060001373291:ExpectScore=-0.0615133878007405:Peptide=.TPRLPQRNL.:PPM=1.09009014434836	TRUE	1.5003	HLA	nuORF	MSFragger	AL20210812_SR_ERV_VT_EG__IFN_TMT10_Fxn03_offline_analysis	local
16211	MSFraggerFilter	SearchTime=1:Hyperscore=12.1829996109009:ExpectScore=-0.345490402779029:Peptide=.APRPPPKPM[15.9949].:PPM=-0.882235991021745	TRUE	1.7481	HLA	nuORF	MSFragger	AL20210812_SR_ERV_VT_EG__IFN_TMT10_Fxn03_offline_analysis	local
16213	MSFraggerFilter	SearchTime=1:Hyperscore=23.5310001373291:ExpectScore=7.0141453236955:Peptide=.RPYGCVLRAA.:PPM=1.1311738941901	TRUE	1.7717	HLA	nuORF	MSFragger	AL20210812_SR_ERV_VT_EG__IFN_TMT10_Fxn03_offline_analysis	local
16214	MSFraggerFilter	SearchTime=2:Hyperscore=13.548999786377:ExpectScore=2.68936112448846:Peptide=.GPTFRERAL.:PPM=1.16906015834827	TRUE	2.4563	HLA	nuORF	MSFragger	AL20210812_SR_ERV_VT_EG__IFN_TMT10_Fxn03_offline_analysis	local
16215	MSFraggerFilter	SearchTime=0:Hyperscore=9.76399993896484:ExpectScore=-0.751795070912609:Peptide=.RVVAEILALLSL.:PPM=5.45503332539746	TRUE	0.975	HLA	nuORF	MSFragger	AL20210812_SR_ERV_VT_EG__IFN_TMT10_Fxn03_offline_analysis	local
16216	MSFraggerFilter	SearchTime=0:Hyperscore=9.03899955749512:ExpectScore=-0.506327339570859:Peptide=.GLRVPLGRSL.:PPM=9.68919980078964	TRUE	0.887	HLA	nuORF	MSFragger	AL20210812_SR_ERV_VT_EG__IFN_TMT10_Fxn03_offline_analysis	local
16217	MSFraggerFilter	SearchTime=2:Hyperscore=19.4839992523193:ExpectScore=3.2325378395009:Peptide=.TVWNRTAEK.:PPM=1.92592614517598	TRUE	2.4594	HLA	nuORF	MSFragger	AL20210812_SR_ERV_VT_EG__IFN_TMT10_Fxn03_offline_analysis	local
16218	MSFraggerFilter	SearchTime=0:Hyperscore=13.1459999084473:ExpectScore=-0.935497209858872:Peptide=.SDKAQTKL.:PPM=5.63722167394976	TRUE	0.974	HLA	nuORF	MSFragger	AL20210812_SR_ERV_VT_EG__IFN_TMT10_Fxn03_offline_analysis	local
16219	MSFraggerFilter	SearchTime=0:Hyperscore=11.6579999923706:ExpectScore=-0.656134830209478:Peptide=.QALRKALVY.:PPM=9.06819546910281	TRUE	0.927	HLA	nuORF	MSFragger	AL20210812_SR_ERV_VT_EG__IFN_TMT10_Fxn03_offline_analysis	local
16220	MSFraggerFilter	SearchTime=2:Hyperscore=8.52999973297119:ExpectScore=-1.2887900953987:Peptide=.AFFWRLRVF.:PPM=9.34426934838536	TRUE	2.1045	HLA	nuORF	MSFragger	AL20210812_SR_ERV_VT_EG__IFN_TMT10_Fxn03_offline_analysis	local
16221	MSFraggerFilter	SearchTime=1:Hyperscore=14.3179998397827:ExpectScore=-0.115716408685788:Peptide=.QLQTKVAV.:PPM=9.44906900479032	TRUE	1.4245	HLA	nuORF	MSFragger	AL20210812_SR_ERV_VT_EG__IFN_TMT10_Fxn03_offline_analysis	local
16222	MSFraggerFilter	SearchTime=1:Hyperscore=16.3929996490479:ExpectScore=1.6112123365457:Peptide=.ARALAARARARALPA.:PPM=-2.80364334327414	TRUE	1.2174	HLA	nuORF	MSFragger	AL20210812_SR_ERV_VT_EG__IFN_TMT10_Fxn03_offline_analysis	local
16224	MSFraggerFilter	SearchTime=0:Hyperscore=11.0170001983643:ExpectScore=1.93055501091429:Peptide=.RRGPCIIY.:PPM=1.70324558451169	TRUE	0.7686	HLA	nuORF	MSFragger	AL20210812_SR_ERV_VT_EG__IFN_TMT10_Fxn03_offline_analysis	local
16225	MSFraggerFilter	SearchTime=0:Hyperscore=14.1680002212524:ExpectScore=4.44680392078408:Peptide=.RVFTGQAKVK.:PPM=1.5980367276646	TRUE	0.7932	HLA	nuORF	MSFragger	AL20210812_SR_ERV_VT_EG__IFN_TMT10_Fxn03_offline_analysis	local
16226	MSFraggerFilter	SearchTime=1:Hyperscore=10.4029998779297:ExpectScore=-1.08171385590789:Peptide=.ANPAPQTASPPKL.:PPM=8.16927941274158	TRUE	1.5754	HLA	nuORF	MSFragger	AL20210812_SR_ERV_VT_EG__IFN_TMT10_Fxn03_offline_analysis	local
16227	MSFraggerFilter	SearchTime=1:Hyperscore=15.3450002670288:ExpectScore=4.6237416421992:Peptide=.VTYRGINGSK.:PPM=-0.349222764884653	TRUE	1.8108	HLA	nuORF	MSFragger	AL20210812_SR_ERV_VT_EG__IFN_TMT10_Fxn03_offline_analysis	local
16228	MSFraggerFilter	SearchTime=4:Hyperscore=6.61100006103516:ExpectScore=-1.34219493267852:Peptide=.ARGAREIAVL.:PPM=1.20035936909855	TRUE	4.3594	HLA	nuORF	MSFragger	AL20210812_SR_ERV_VT_EG__IFN_TMT10_Fxn03_offline_analysis	local
16229	MSFraggerFilter	SearchTime=1:Hyperscore=20.5279998779297:ExpectScore=2.66838152986617:Peptide=.LARVQGRAL.:PPM=2.1211792109786	TRUE	1.1472	HLA	nuORF	MSFragger	AL20210812_SR_ERV_VT_EG__IFN_TMT10_Fxn03_offline_analysis	local
16230	MSFraggerFilter	SearchTime=1:Hyperscore=18.382999420166:ExpectScore=3.0948433168726:Peptide=.WPSPRTTPH.:PPM=0.834441988841503	TRUE	1.9084	HLA	nuORF	MSFragger	AL20210812_SR_ERV_VT_EG__IFN_TMT10_Fxn03_offline_analysis	local
16231	MSFraggerFilter	SearchTime=2:Hyperscore=14.335000038147:ExpectScore=-0.119363931073378:Peptide=.AGVRKEWSL.:PPM=-9.75690234644079	TRUE	2.2712	HLA	nuORF	MSFragger	AL20210812_SR_ERV_VT_EG__IFN_TMT10_Fxn03_offline_analysis	local
16232	MSFraggerFilter	SearchTime=0:Hyperscore=5.77500009536743:ExpectScore=-1.01283307974331:Peptide=.RPPCPSCGGF.:PPM=-1.38358224326916	TRUE	1.009	HLA	nuORF	MSFragger	AL20210812_SR_ERV_VT_EG__IFN_TMT10_Fxn03_offline_analysis	local
16233	MSFraggerFilter	SearchTime=1:Hyperscore=6.63299989700317:ExpectScore=-1.19504701268315:Peptide=.NQAGAGSWLK.:PPM=-3.78014443103025	TRUE	1.6775	HLA	nuORF	MSFragger	AL20210812_SR_ERV_VT_EG__IFN_TMT10_Fxn03_offline_analysis	local
16235	MSFraggerFilter	SearchTime=3:Hyperscore=22.7950000762939:ExpectScore=8.88334269986881:Peptide=.RPYGCVLRAA.:PPM=0.915466141442252	TRUE	3.0548	HLA	nuORF	MSFragger	AL20210812_SR_ERV_VT_EG__IFN_TMT10_Fxn03_offline_analysis	local
16236	MSFraggerFilter	SearchTime=1:Hyperscore=9.09099960327148:ExpectScore=-1.25224676123896:Peptide=.AKDIM[15.9949]ISIVGLL.:PPM=2.45887540199467	TRUE	1.5857	HLA	nuORF	MSFragger	AL20210812_SR_ERV_VT_EG__IFN_TMT10_Fxn03_offline_analysis	local
16237	MSFraggerFilter	SearchTime=1:Hyperscore=7.71999979019165:ExpectScore=-0.984954048229632:Peptide=.RM[15.9949]CNLIIV.:PPM=7.0517762752818	TRUE	1.7726	HLA	nuORF	MSFragger	AL20210812_SR_ERV_VT_EG__IFN_TMT10_Fxn03_offline_analysis	local
16238	MSFraggerFilter	SearchTime=1:Hyperscore=10.9010000228882:ExpectScore=-0.504364681783533:Peptide=.GHPLHGHKL.:PPM=7.85062413985088	TRUE	1.0674	HLA	nuORF	MSFragger	AL20210812_SR_ERV_VT_EG__IFN_TMT10_Fxn03_offline_analysis	local
16239	MSFraggerFilter	SearchTime=1:Hyperscore=7.06599998474121:ExpectScore=-0.636259699741791:Peptide=.GPTQSAEK.:PPM=6.05497366429457	TRUE	1.0369	HLA	nuORF	MSFragger	AL20210812_SR_ERV_VT_EG__IFN_TMT10_Fxn03_offline_analysis	local
16240	MSFraggerFilter	SearchTime=1:Hyperscore=9.03999996185303:ExpectScore=-1.04653580470953:Peptide=.LARRESVAL.:PPM=-0.168892061674037	TRUE	1.3285	HLA	nuORF	MSFragger	AL20210812_SR_ERV_VT_EG__IFN_TMT10_Fxn03_offline_analysis	local
16241	MSFraggerFilter	SearchTime=1:Hyperscore=8.6560001373291:ExpectScore=-1.1426034656152:Peptide=.SLEPTDEPSAAPK.:PPM=-2.06247383187551	TRUE	1.3945	HLA	nuORF	MSFragger	AL20210812_SR_ERV_VT_EG__IFN_TMT10_Fxn03_offline_analysis	local
16242	MSFraggerFilter	SearchTime=2:Hyperscore=12.8929996490479:ExpectScore=-0.515830644408755:Peptide=.GGQARPACAPAPR.:PPM=-2.3534829359692	TRUE	2.3888	HLA	nuORF	MSFragger	AL20210812_SR_ERV_VT_EG__IFN_TMT10_Fxn03_offline_analysis	local
16243	MSFraggerFilter	SearchTime=2:Hyperscore=16.2360000610352:ExpectScore=2.20854591451509:Peptide=.SPRHLPSCSPAL.:PPM=0.203527479516151	TRUE	2.1618	HLA	nuORF	MSFragger	AL20210812_SR_ERV_VT_EG__IFN_TMT10_Fxn03_offline_analysis	local
16244	MSFraggerFilter	SearchTime=0:Hyperscore=13.2709999084473:ExpectScore=-1.02452865936635:Peptide=.GVPLARPAL.:PPM=9.65595608488239	TRUE	0.8132	HLA	nuORF	MSFragger	AL20210812_SR_ERV_VT_EG__IFN_TMT10_Fxn03_offline_analysis	local
16246	MSFraggerFilter	SearchTime=0:Hyperscore=9.39400005340576:ExpectScore=-0.643806308595947:Peptide=.WFRHLLY.:PPM=1.1854255917964	TRUE	0.6797	HLA	nuORF	MSFragger	AL20210812_SR_ERV_VT_EG__IFN_TMT10_Fxn03_offline_analysis	local
16247	MSFraggerFilter	SearchTime=0:Hyperscore=11.28600025177:ExpectScore=-0.697842404267885:Peptide=.KSDSGRKL.:PPM=-1.73979193604119	TRUE	0.7355	HLA	nuORF	MSFragger	AL20210812_SR_ERV_VT_EG__IFN_TMT10_Fxn03_offline_analysis	local
16248	MSFraggerFilter	SearchTime=1:Hyperscore=11.5690002441406:ExpectScore=-0.831083742399617:Peptide=.SPALRSPRCL.:PPM=0.656074560501688	TRUE	1.3541	HLA	nuORF	MSFragger	AL20210812_SR_ERV_VT_EG__IFN_TMT10_Fxn03_offline_analysis	local
16249	MSFraggerFilter	SearchTime=1:Hyperscore=12.7370004653931:ExpectScore=0.22008506116525:Peptide=.RIRNISNTVMK.:PPM=1.09005327900504	TRUE	1.922	HLA	nuORF	MSFragger	AL20210812_SR_ERV_VT_EG__IFN_TMT10_Fxn03_offline_analysis	local
16250	MSFraggerFilter	SearchTime=1:Hyperscore=10.6520004272461:ExpectScore=-0.601020781598346:Peptide=.APLQLRPPLLLSRL.:PPM=-2.859536702947	TRUE	1.2604	HLA	nuORF	MSFragger	AL20210812_SR_ERV_VT_EG__IFN_TMT10_Fxn03_offline_analysis	local
16251	MSFraggerFilter	SearchTime=1:Hyperscore=12.7119998931885:ExpectScore=-0.476179320486427:Peptide=.ARALAARARARALPA.:PPM=-1.1020907974534	TRUE	1.0987	HLA	nuORF	MSFragger	AL20210812_SR_ERV_VT_EG__IFN_TMT10_Fxn03_offline_analysis	local
16252	MSFraggerFilter	SearchTime=1:Hyperscore=12.0620002746582:ExpectScore=4.16434350431165:Peptide=.APRPPPKPM[15.9949].:PPM=2.39674647262568	TRUE	1.4938	HLA	nuORF	MSFragger	AL20210812_SR_ERV_VT_EG__IFN_TMT10_Fxn03_offline_analysis	local
16253	MSFraggerFilter	SearchTime=0:Hyperscore=7.51800012588501:ExpectScore=-0.830448396187289:Peptide=.QLPALSRAGRR.:PPM=-0.288384911598537	TRUE	0.8517	HLA	nuORF	MSFragger	AL20210812_SR_ERV_VT_EG__IFN_TMT10_Fxn03_offline_analysis	local
16254	MSFraggerFilter	SearchTime=1:Hyperscore=7.86399984359741:ExpectScore=-0.627155730653077:Peptide=.TCRQPGGM[15.9949]GK.:PPM=-5.12243891439241	TRUE	1.6057	HLA	nuORF	MSFragger	AL20210812_SR_ERV_VT_EG__IFN_TMT10_Fxn03_offline_analysis	local
16255	MSFraggerFilter	SearchTime=0:Hyperscore=12.4429998397827:ExpectScore=-0.668296099446198:Peptide=.RKRHSLGGLLL.:PPM=7.03830194099962	TRUE	0.8417	HLA	nuORF	MSFragger	AL20210812_SR_ERV_VT_EG__IFN_TMT10_Fxn03_offline_analysis	local
16257	MSFraggerFilter	SearchTime=8:Hyperscore=21.306999206543:ExpectScore=5.89225618297854:Peptide=.RPYGCVLRAA.:PPM=1.56258939952231	TRUE	8.2712	HLA	nuORF	MSFragger	AL20210812_SR_ERV_VT_EG__IFN_TMT10_Fxn03_offline_analysis	local
16258	MSFraggerFilter	SearchTime=1:Hyperscore=14.5839996337891:ExpectScore=0.047430990736759:Peptide=.VLYPRVVRR.:PPM=1.27854685667215	TRUE	1.4087	HLA	nuORF	MSFragger	AL20210812_SR_ERV_VT_EG__IFN_TMT10_Fxn03_offline_analysis	local
16259	MSFraggerFilter	SearchTime=1:Hyperscore=9.77799987792969:ExpectScore=-0.688497417247712:Peptide=.PVHFLRHKR.:PPM=-8.58556794466535	TRUE	1.2502	HLA	nuORF	MSFragger	AL20210812_SR_ERV_VT_EG__IFN_TMT10_Fxn03_offline_analysis	local
16260	MSFraggerFilter	SearchTime=1:Hyperscore=8.73999977111816:ExpectScore=-0.708698198744184:Peptide=.TPRIPESLRR.:PPM=8.88887217676643	TRUE	1.3407	HLA	nuORF	MSFragger	AL20210812_SR_ERV_VT_EG__IFN_TMT10_Fxn03_offline_analysis	local
16261	MSFraggerFilter	SearchTime=1:Hyperscore=10.4580001831055:ExpectScore=-1.09814400442366:Peptide=.TYALLYWIKGSGYT.:PPM=1.07193172486779	TRUE	1.8896	HLA	nuORF	MSFragger	AL20210812_SR_ERV_VT_EG__IFN_TMT10_Fxn03_offline_analysis	local
16262	MSFraggerFilter	SearchTime=2:Hyperscore=12.9770002365112:ExpectScore=-0.383832914919387:Peptide=.SKIRYWGLHI.:PPM=4.4001014009772	TRUE	2.6413	HLA	nuORF	MSFragger	AL20210812_SR_ERV_VT_EG__IFN_TMT10_Fxn03_offline_analysis	local
16263	MSFraggerFilter	SearchTime=1:Hyperscore=18.1959991455078:ExpectScore=3.82726713168357:Peptide=.IINRPNTPK.:PPM=2.01147865814416	TRUE	1.1131	HLA	nuORF	MSFragger	AL20210812_SR_ERV_VT_EG__IFN_TMT10_Fxn03_offline_analysis	local
16264	MSFraggerFilter	SearchTime=1:Hyperscore=15.8109998703003:ExpectScore=3.89465203932571:Peptide=.WPSPRTTPH.:PPM=0.375269495014654	TRUE	1.8146	HLA	nuORF	MSFragger	AL20210812_SR_ERV_VT_EG__IFN_TMT10_Fxn03_offline_analysis	local
16265	MSFraggerFilter	SearchTime=2:Hyperscore=7.48400020599365:ExpectScore=-1.50231557481856:Peptide=.GHTAGLESAHHPK.:PPM=5.4154991220633	TRUE	2.0597	HLA	nuORF	MSFragger	AL20210812_SR_ERV_VT_EG__IFN_TMT10_Fxn03_offline_analysis	local
16266	MSFraggerFilter	SearchTime=1:Hyperscore=7.24900007247925:ExpectScore=-0.355925086774342:Peptide=.ALNPSGATTL.:PPM=-5.04521599396837	TRUE	1.1063	HLA	nuORF	MSFragger	AL20210812_SR_ERV_VT_EG__IFN_TMT10_Fxn03_offline_analysis	local
16268	MSFraggerFilter	SearchTime=0:Hyperscore=10.9829998016357:ExpectScore=-0.450223512880398:Peptide=.GHPLHGHKL.:PPM=8.40125768609422	TRUE	0.9497	HLA	nuORF	MSFragger	AL20210812_SR_ERV_VT_EG__IFN_TMT10_Fxn03_offline_analysis	local
16269	MSFraggerFilter	SearchTime=1:Hyperscore=10.4799995422363:ExpectScore=-1.07319534254727:Peptide=.IVEGMPLLY.:PPM=-0.662749611132918	TRUE	1.8308	HLA	nuORF	MSFragger	AL20210812_SR_ERV_VT_EG__IFN_TMT10_Fxn03_offline_analysis	local
16270	MSFraggerFilter	SearchTime=0:Hyperscore=11.0640001296997:ExpectScore=-0.328030732234278:Peptide=.IPRRPGAL.:PPM=2.30013628752144	TRUE	0.6957	HLA	nuORF	MSFragger	AL20210812_SR_ERV_VT_EG__IFN_TMT10_Fxn03_offline_analysis	local
16271	MSFraggerFilter	SearchTime=0:Hyperscore=12.6770000457764:ExpectScore=-0.428202887846905:Peptide=.RLPARPAL.:PPM=0.978685904098578	TRUE	0.6298	HLA	nuORF	MSFragger	AL20210812_SR_ERV_VT_EG__IFN_TMT10_Fxn03_offline_analysis	local
16272	MSFraggerFilter	SearchTime=1:Hyperscore=10.5220003128052:ExpectScore=-0.815679029139063:Peptide=.GLAGLQRFRR.:PPM=0.665510763355187	TRUE	1.37	HLA	nuORF	MSFragger	AL20210812_SR_ERV_VT_EG__IFN_TMT10_Fxn03_offline_analysis	local
16273	MSFraggerFilter	SearchTime=1:Hyperscore=12.4689998626709:ExpectScore=-0.0195656812821745:Peptide=.AINKWVSNK.:PPM=3.77044319668392	TRUE	1.2052	HLA	nuORF	MSFragger	AL20210812_SR_ERV_VT_EG__IFN_TMT10_Fxn03_offline_analysis	local
16274	MSFraggerFilter	SearchTime=0:Hyperscore=8.31900024414063:ExpectScore=-1.52888458845124:Peptide=.RLAYIAHPK.:PPM=1.23856209578479	TRUE	0.4473	HLA	nuORF	MSFragger	AL20210812_SR_ERV_VT_EG__IFN_TMT10_Fxn03_offline_analysis	local
16276	MSFraggerFilter	SearchTime=1:Hyperscore=12.7910003662109:ExpectScore=-0.585789545579891:Peptide=.SVLAEHLMRWSVIAL.:PPM=1.18843360993471	TRUE	1.5884	HLA	nuORF	MSFragger	AL20210812_SR_ERV_VT_EG__IFN_TMT10_Fxn03_offline_analysis	local
16277	MSFraggerFilter	SearchTime=2:Hyperscore=11.4820003509521:ExpectScore=-0.92236053015683:Peptide=.APHWRM[15.9949]KQL.:PPM=1.41539453364371	TRUE	2.6475	HLA	nuORF	MSFragger	AL20210812_SR_ERV_VT_EG__IFN_TMT10_Fxn03_offline_analysis	local
16279	MSFraggerFilter	SearchTime=0:Hyperscore=14.6269998550415:ExpectScore=-0.549924470090055:Peptide=.VLYPRVVRR.:PPM=1.06207824180029	TRUE	0.9337	HLA	nuORF	MSFragger	AL20210812_SR_ERV_VT_EG__IFN_TMT10_Fxn03_offline_analysis	local
16280	MSFraggerFilter	SearchTime=1:Hyperscore=16.3519992828369:ExpectScore=2.52532809192022:Peptide=.RPYGCVLRAA.:PPM=1.77829715194319	TRUE	1.946	HLA	nuORF	MSFragger	AL20210812_SR_ERV_VT_EG__IFN_TMT10_Fxn03_offline_analysis	local
16281	MSFraggerFilter	SearchTime=0:Hyperscore=6.89900016784668:ExpectScore=-0.695707020307343:Peptide=.PASLPKGLAVRGPV.:PPM=-8.56501025040976	TRUE	0.8827	HLA	nuORF	MSFragger	AL20210812_SR_ERV_VT_EG__IFN_TMT10_Fxn03_offline_analysis	local
16283	MSFraggerFilter	SearchTime=1:Hyperscore=12.1059999465942:ExpectScore=-0.705136261737595:Peptide=.KRGWGGLLL.:PPM=-7.32350978856438	TRUE	1.2518	HLA	nuORF	MSFragger	AL20210812_SR_ERV_VT_EG__IFN_TMT10_Fxn03_offline_analysis	local
16284	MSFraggerFilter	SearchTime=4:Hyperscore=11.0670003890991:ExpectScore=-1.09180505071184:Peptide=.VNGSVIAQDL.:PPM=2.88930680897508	TRUE	4.7309	HLA	nuORF	MSFragger	AL20210812_SR_ERV_VT_EG__IFN_TMT10_Fxn03_offline_analysis	local
16285	MSFraggerFilter	SearchTime=1:Hyperscore=17.07200050354:ExpectScore=3.08389268060516:Peptide=.KPKEPQPEV.:PPM=0.173901283008609	TRUE	1.5641	HLA	nuORF	MSFragger	AL20210812_SR_ERV_VT_EG__IFN_TMT10_Fxn03_offline_analysis	local
16286	MSFraggerFilter	SearchTime=0:Hyperscore=21.753999710083:ExpectScore=5.19933715810476:Peptide=.KAHLGTALK.:PPM=2.02168188710227	TRUE	1.0224	HLA	nuORF	MSFragger	AL20210812_SR_ERV_VT_EG__IFN_TMT10_Fxn03_offline_analysis	local
16287	MSFraggerFilter	SearchTime=1:Hyperscore=15.3859996795654:ExpectScore=1.81879485165178:Peptide=.SPKAGTSKL.:PPM=1.0354204104513	TRUE	1.1825	HLA	nuORF	MSFragger	AL20210812_SR_ERV_VT_EG__IFN_TMT10_Fxn03_offline_analysis	local
16288	MSFraggerFilter	SearchTime=1:Hyperscore=12.3050003051758:ExpectScore=-1.02117954434806:Peptide=.TPPLNLAHF.:PPM=9.77776905932484	TRUE	1.7574	HLA	nuORF	MSFragger	AL20210812_SR_ERV_VT_EG__IFN_TMT10_Fxn03_offline_analysis	local
16290	MSFraggerFilter	SearchTime=0:Hyperscore=8.17599964141846:ExpectScore=-1.17244922164245:Peptide=.GHPLHGHKL.:PPM=8.67657445929414	TRUE	0.8371	HLA	nuORF	MSFragger	AL20210812_SR_ERV_VT_EG__IFN_TMT10_Fxn03_offline_analysis	local
16291	MSFraggerFilter	SearchTime=1:Hyperscore=7.86399984359741:ExpectScore=-0.200928923625597:Peptide=.ALQRPCSL.:PPM=1.54415391532183	TRUE	1.0749	HLA	nuORF	MSFragger	AL20210812_SR_ERV_VT_EG__IFN_TMT10_Fxn03_offline_analysis	local
16292	MSFraggerFilter	SearchTime=1:Hyperscore=10.5389995574951:ExpectScore=0.0461982534138172:Peptide=.TFSSDSKKVYASS.:PPM=0.220369004087412	TRUE	1.8464	HLA	nuORF	MSFragger	AL20210812_SR_ERV_VT_EG__IFN_TMT10_Fxn03_offline_analysis	local
16294	MSFraggerFilter	SearchTime=1:Hyperscore=10.9359998703003:ExpectScore=-0.416662768607147:Peptide=.RRGPCIIY.:PPM=0.0401585410309403	TRUE	1.4175	HLA	nuORF	MSFragger	AL20210812_SR_ERV_VT_EG__IFN_TMT10_Fxn03_offline_analysis	local
16295	MSFraggerFilter	SearchTime=1:Hyperscore=15.0349998474121:ExpectScore=2.87975579009295:Peptide=.IINRPNTPK.:PPM=0.22332770144261	TRUE	1.1878	HLA	nuORF	MSFragger	AL20210812_SR_ERV_VT_EG__IFN_TMT10_Fxn03_offline_analysis	local
16296	MSFraggerFilter	SearchTime=1:Hyperscore=14.3699998855591:ExpectScore=-0.780791636595264:Peptide=.EKERLFHDLK.:PPM=-9.29394561507492	TRUE	1.7516	HLA	nuORF	MSFragger	AL20210812_SR_ERV_VT_EG__IFN_TMT10_Fxn03_offline_analysis	local
16297	MSFraggerFilter	SearchTime=1:Hyperscore=10.6850004196167:ExpectScore=-0.958377673082216:Peptide=.APRPPWRRLS.:PPM=1.95328476899742	TRUE	1.9007	HLA	nuORF	MSFragger	AL20210812_SR_ERV_VT_EG__IFN_TMT10_Fxn03_offline_analysis	local
16298	MSFraggerFilter	SearchTime=1:Hyperscore=8.80599975585938:ExpectScore=-0.698370617139629:Peptide=.QLPALSRAGRR.:PPM=0.537558528156389	TRUE	1.2609	HLA	nuORF	MSFragger	AL20210812_SR_ERV_VT_EG__IFN_TMT10_Fxn03_offline_analysis	local
16299	MSFraggerFilter	SearchTime=0:Hyperscore=12.085000038147:ExpectScore=-0.342174316262064:Peptide=.VRRLAEQKK.:PPM=-4.89994371819882	TRUE	0.9353	HLA	nuORF	MSFragger	AL20210812_SR_ERV_VT_EG__IFN_TMT10_Fxn03_offline_analysis	local
16301	MSFraggerFilter	SearchTime=0:Hyperscore=12.0369997024536:ExpectScore=-0.29848310951801:Peptide=.VLYPRVVRR.:PPM=1.49501547170807	TRUE	0.8748	HLA	nuORF	MSFragger	AL20210812_SR_ERV_VT_EG__IFN_TMT10_Fxn03_offline_analysis	local
16302	MSFraggerFilter	SearchTime=1:Hyperscore=13.5629997253418:ExpectScore=1.56788929140687:Peptide=.RIRNISNTVMK.:PPM=2.4315277647073	TRUE	1.4409	HLA	nuORF	MSFragger	AL20210812_SR_ERV_VT_EG__IFN_TMT10_Fxn03_offline_analysis	local
16303	MSFraggerFilter	SearchTime=0:Hyperscore=10.4329996109009:ExpectScore=-0.919309699255507:Peptide=.IPRRPGAL.:PPM=2.30013628752144	TRUE	0.5634	HLA	nuORF	MSFragger	AL20210812_SR_ERV_VT_EG__IFN_TMT10_Fxn03_offline_analysis	local
16304	MSFraggerFilter	SearchTime=1:Hyperscore=14.4589996337891:ExpectScore=-0.0328941908776491:Peptide=.YPAERKQAL.:PPM=1.15577242653234	TRUE	1.6406	HLA	nuORF	MSFragger	AL20210812_SR_ERV_VT_EG__IFN_TMT10_Fxn03_offline_analysis	local
16305	MSFraggerFilter	SearchTime=0:Hyperscore=13.25:ExpectScore=3.27731769082534:Peptide=.KQLRSIILTH.:PPM=2.75955602778634	TRUE	0.6929	HLA	nuORF	MSFragger	AL20210812_SR_ERV_VT_EG__IFN_TMT10_Fxn03_offline_analysis	local
16306	MSFraggerFilter	SearchTime=1:Hyperscore=16.4230003356934:ExpectScore=2.56207127581315:Peptide=.APRSAISSV.:PPM=1.71559672010923	TRUE	1.2818	HLA	nuORF	MSFragger	AL20210812_SR_ERV_VT_EG__IFN_TMT10_Fxn03_offline_analysis	local
16307	MSFraggerFilter	SearchTime=1:Hyperscore=15.746000289917:ExpectScore=-0.479226598048421:Peptide=.VSTASVHTLRQT.:PPM=6.09016007360658	TRUE	1.8103	HLA	nuORF	MSFragger	AL20210812_SR_ERV_VT_EG__IFN_TMT10_Fxn03_offline_analysis	local
16308	MSFraggerFilter	SearchTime=1:Hyperscore=24.5839996337891:ExpectScore=9.80905053020081:Peptide=.RVQEAVESM[15.9949]VK.:PPM=1.88334390634898	TRUE	1.6457	HLA	nuORF	MSFragger	AL20210812_SR_ERV_VT_EG__IFN_TMT10_Fxn03_offline_analysis	local
16310	MSFraggerFilter	SearchTime=5:Hyperscore=29.0219993591309:ExpectScore=10.5949718391883:Peptide=.ATESRIPVSK.:PPM=2.03396087234032	TRUE	5.5578	HLA	nuORF	MSFragger	AL20210812_SR_ERV_VT_EG__IFN_TMT10_Fxn03_offline_analysis	local
16312	MSFraggerFilter	SearchTime=1:Hyperscore=7.13500022888184:ExpectScore=-0.499122245171513:Peptide=.APGQRVGM[15.9949]L.:PPM=1.55492953366617	TRUE	1.0811	HLA	nuORF	MSFragger	AL20210812_SR_ERV_VT_EG__IFN_TMT10_Fxn03_offline_analysis	local
16313	MSFraggerFilter	SearchTime=1:Hyperscore=31.503999710083:ExpectScore=9.53227371736399:Peptide=.RIYNGIGVSR.:PPM=2.29480857462568	TRUE	1.6109	HLA	nuORF	MSFragger	AL20210812_SR_ERV_VT_EG__IFN_TMT10_Fxn03_offline_analysis	local
16315	MSFraggerFilter	SearchTime=1:Hyperscore=18.8129997253418:ExpectScore=2.78708047218968:Peptide=.KPKEPQPEV.:PPM=1.89996400373186	TRUE	1.1261	HLA	nuORF	MSFragger	AL20210812_SR_ERV_VT_EG__IFN_TMT10_Fxn03_offline_analysis	local
16316	MSFraggerFilter	SearchTime=0:Hyperscore=9.14500045776367:ExpectScore=-1.66972867007396:Peptide=.GHPLHGHKL.:PPM=9.22720800538098	TRUE	0.9567	HLA	nuORF	MSFragger	AL20210812_SR_ERV_VT_EG__IFN_TMT10_Fxn03_offline_analysis	local
16318	MSFraggerFilter	SearchTime=1:Hyperscore=8.36699962615967:ExpectScore=-1.02280908146958:Peptide=.VHEKVNI.:PPM=-5.08332309242894	TRUE	1.127	HLA	nuORF	MSFragger	AL20210812_SR_ERV_VT_EG__IFN_TMT10_Fxn03_offline_analysis	local
16319	MSFraggerFilter	SearchTime=1:Hyperscore=13.6029996871948:ExpectScore=1.61469271627804:Peptide=.APHWRM[15.9949]KQL.:PPM=1.90321768337093	TRUE	1.9304	HLA	nuORF	MSFragger	AL20210812_SR_ERV_VT_EG__IFN_TMT10_Fxn03_offline_analysis	local
16320	MSFraggerFilter	SearchTime=0:Hyperscore=11.0380001068115:ExpectScore=-1.15972821254132:Peptide=.ALATLDIRVAPKL.:PPM=0.57297586228359	TRUE	1.0025	HLA	nuORF	MSFragger	AL20210812_SR_ERV_VT_EG__IFN_TMT10_Fxn03_offline_analysis	local
16321	MSFraggerFilter	SearchTime=1:Hyperscore=13.4619998931885:ExpectScore=-0.7598642385625:Peptide=.RLCLVATQLQ.:PPM=8.05426621317051	TRUE	1.5273	HLA	nuORF	MSFragger	AL20210812_SR_ERV_VT_EG__IFN_TMT10_Fxn03_offline_analysis	local
16323	MSFraggerFilter	SearchTime=0:Hyperscore=12.7569999694824:ExpectScore=1.82006061637322:Peptide=.ALRRHIAVL.:PPM=2.61253702955133	TRUE	0.843	HLA	nuORF	MSFragger	AL20210812_SR_ERV_VT_EG__IFN_TMT10_Fxn03_offline_analysis	local
16324	MSFraggerFilter	SearchTime=1:Hyperscore=10.621000289917:ExpectScore=-0.909343840774395:Peptide=.ALPPPPATANVLK.:PPM=-0.677950046639797	TRUE	1.2961	HLA	nuORF	MSFragger	AL20210812_SR_ERV_VT_EG__IFN_TMT10_Fxn03_offline_analysis	local
16325	MSFraggerFilter	SearchTime=1:Hyperscore=10.0550003051758:ExpectScore=-1.08820178118092:Peptide=.VLYPRVVRR.:PPM=1.92795270145178	TRUE	1.0703	HLA	nuORF	MSFragger	AL20210812_SR_ERV_VT_EG__IFN_TMT10_Fxn03_offline_analysis	local
16326	MSFraggerFilter	SearchTime=0:Hyperscore=7.85200023651123:ExpectScore=-0.672152593075556:Peptide=.VLPPSAL.:PPM=9.05033012824645	TRUE	0.6414	HLA	nuORF	MSFragger	AL20210812_SR_ERV_VT_EG__IFN_TMT10_Fxn03_offline_analysis	local
16327	MSFraggerFilter	SearchTime=1:Hyperscore=8.51399993896484:ExpectScore=-0.963711117790078:Peptide=.NIPGLYPLPLK.:PPM=-3.22814429378792	TRUE	1.99	HLA	nuORF	MSFragger	AL20210812_SR_ERV_VT_EG__IFN_TMT10_Fxn03_offline_analysis	local
16328	MSFraggerFilter	SearchTime=1:Hyperscore=6.94199991226196:ExpectScore=-0.470776566608185:Peptide=.PSDIVAAGVVL.:PPM=5.75905332326312	TRUE	1.1534	HLA	nuORF	MSFragger	AL20210812_SR_ERV_VT_EG__IFN_TMT10_Fxn03_offline_analysis	local
16329	MSFraggerFilter	SearchTime=1:Hyperscore=8.74400043487549:ExpectScore=-1.01948601945069:Peptide=.AMLLLSGYALAI.:PPM=8.5638330314921	TRUE	1.6708	HLA	nuORF	MSFragger	AL20210812_SR_ERV_VT_EG__IFN_TMT10_Fxn03_offline_analysis	local
16330	MSFraggerFilter	SearchTime=0:Hyperscore=10.5229997634888:ExpectScore=-0.228430074842672:Peptide=.LPRPQGAAA.:PPM=3.15181039814732	TRUE	1.0259	HLA	nuORF	MSFragger	AL20210812_SR_ERV_VT_EG__IFN_TMT10_Fxn03_offline_analysis	local
16331	MSFraggerFilter	SearchTime=1:Hyperscore=13.1660003662109:ExpectScore=-0.794646608863732:Peptide=.SPGPRGPLA.:PPM=1.89266229626607	TRUE	1.2046	HLA	nuORF	MSFragger	AL20210812_SR_ERV_VT_EG__IFN_TMT10_Fxn03_offline_analysis	local
16332	MSFraggerFilter	SearchTime=2:Hyperscore=16.4659996032715:ExpectScore=2.2461147385122:Peptide=.KARSVNVKTQAL.:PPM=0.326148171639099	TRUE	2.5779	HLA	nuORF	MSFragger	AL20210812_SR_ERV_VT_EG__IFN_TMT10_Fxn03_offline_analysis	local
16334	MSFraggerFilter	SearchTime=1:Hyperscore=29.1770000457764:ExpectScore=9.70136039059671:Peptide=.RIYNGIGVSR.:PPM=1.85453642403021	TRUE	1.5881	HLA	nuORF	MSFragger	AL20210812_SR_ERV_VT_EG__IFN_TMT10_Fxn03_offline_analysis	local
16335	MSFraggerFilter	SearchTime=1:Hyperscore=7.47599983215332:ExpectScore=-0.350760766346291:Peptide=.AETSEIVPV.:PPM=5.72811171482323	TRUE	1.1142	HLA	nuORF	MSFragger	AL20210812_SR_ERV_VT_EG__IFN_TMT10_Fxn03_offline_analysis	local
16336	MSFraggerFilter	SearchTime=0:Hyperscore=22.0179996490479:ExpectScore=4.12271503674515:Peptide=.RTLGAIVRQK.:PPM=2.47860582728103	TRUE	0.9447	HLA	nuORF	MSFragger	AL20210812_SR_ERV_VT_EG__IFN_TMT10_Fxn03_offline_analysis	local
16337	MSFraggerFilter	SearchTime=0:Hyperscore=10.6809997558594:ExpectScore=-0.748326332334816:Peptide=.RVVGIHRIPLLSLL.:PPM=-4.39589360254828	TRUE	0.9431	HLA	nuORF	MSFragger	AL20210812_SR_ERV_VT_EG__IFN_TMT10_Fxn03_offline_analysis	local
16338	MSFraggerFilter	SearchTime=4:Hyperscore=14.7659997940063:ExpectScore=-0.63574649007239:Peptide=.APRSAISSV.:PPM=1.71559672010923	TRUE	4.9778	HLA	nuORF	MSFragger	AL20210812_SR_ERV_VT_EG__IFN_TMT10_Fxn03_offline_analysis	local
16339	MSFraggerFilter	SearchTime=1:Hyperscore=22.2719993591309:ExpectScore=9.9780449637048:Peptide=.RVQEAVESM[15.9949]VK.:PPM=2.05487186822439	TRUE	1.6466	HLA	nuORF	MSFragger	AL20210812_SR_ERV_VT_EG__IFN_TMT10_Fxn03_offline_analysis	local
16340	MSFraggerFilter	SearchTime=2:Hyperscore=14.5579996109009:ExpectScore=-0.716145214084686:Peptide=.VSHEKDLSR.:PPM=-5.79657422496911	TRUE	2.3899	HLA	nuORF	MSFragger	AL20210812_SR_ERV_VT_EG__IFN_TMT10_Fxn03_offline_analysis	local
16341	MSFraggerFilter	SearchTime=1:Hyperscore=9.9709997177124:ExpectScore=-0.543157455000218:Peptide=.AGDLM[15.9949]KLIESY.:PPM=-2.50234763706337	TRUE	1.5612	HLA	nuORF	MSFragger	AL20210812_SR_ERV_VT_EG__IFN_TMT10_Fxn03_offline_analysis	local
16342	MSFraggerFilter	SearchTime=0:Hyperscore=10.0010004043579:ExpectScore=-0.268024101721716:Peptide=.SLLRDQALAISVL.:PPM=8.71358309395392	TRUE	0.8895	HLA	nuORF	MSFragger	AL20210812_SR_ERV_VT_EG__IFN_TMT10_Fxn03_offline_analysis	local
16343	MSFraggerFilter	SearchTime=2:Hyperscore=23.2329998016357:ExpectScore=10.6396040393241:Peptide=.ATESRIPVSK.:PPM=1.64559354281775	TRUE	2.4333	HLA	nuORF	MSFragger	AL20210812_SR_ERV_VT_EG__IFN_TMT10_Fxn03_offline_analysis	local
16345	MSFraggerFilter	SearchTime=1:Hyperscore=18.8530006408691:ExpectScore=4.45247941734538:Peptide=.STNPFRPQK.:PPM=4.16008603805621	TRUE	1.3055	HLA	nuORF	MSFragger	AL20210812_SR_ERV_VT_EG__IFN_TMT10_Fxn03_offline_analysis	local
16347	MSFraggerFilter	SearchTime=1:Hyperscore=14.246000289917:ExpectScore=-0.184790549359211:Peptide=.TKRQVILLHT.:PPM=2.5194694858883	TRUE	1.214	HLA	nuORF	MSFragger	AL20210812_SR_ERV_VT_EG__IFN_TMT10_Fxn03_offline_analysis	local
16348	MSFraggerFilter	SearchTime=0:Hyperscore=12.2510004043579:ExpectScore=-0.270058396858172:Peptide=.ALRRHIAVL.:PPM=1.20279509290602	TRUE	0.6171	HLA	nuORF	MSFragger	AL20210812_SR_ERV_VT_EG__IFN_TMT10_Fxn03_offline_analysis	local
16349	MSFraggerFilter	SearchTime=1:Hyperscore=7.5019998550415:ExpectScore=-1.0203269094507:Peptide=.EASAPNLKPDLTK.:PPM=-5.39009015464305	TRUE	1.1792	HLA	nuORF	MSFragger	AL20210812_SR_ERV_VT_EG__IFN_TMT10_Fxn03_offline_analysis	local
16350	MSFraggerFilter	SearchTime=2:Hyperscore=12.003999710083:ExpectScore=-1.08629811808328:Peptide=.IGGRRSLHVK.:PPM=1.20608513001478	TRUE	2.3433	HLA	nuORF	MSFragger	AL20210812_SR_ERV_VT_EG__IFN_TMT10_Fxn03_offline_analysis	local
16351	MSFraggerFilter	SearchTime=1:Hyperscore=16.1989994049072:ExpectScore=1.6771545117128:Peptide=.RLYGQNSIK.:PPM=2.06564027031414	TRUE	1.6208	HLA	nuORF	MSFragger	AL20210812_SR_ERV_VT_EG__IFN_TMT10_Fxn03_offline_analysis	local
16352	MSFraggerFilter	SearchTime=1:Hyperscore=6.87099981307983:ExpectScore=-0.972133593025125:Peptide=.PLDAPLEHGELK.:PPM=-0.775567224960658	TRUE	1.1976	HLA	nuORF	MSFragger	AL20210812_SR_ERV_VT_EG__IFN_TMT10_Fxn03_offline_analysis	local
16353	MSFraggerFilter	SearchTime=1:Hyperscore=12.9549999237061:ExpectScore=0.330260428819729:Peptide=.RPFLERRDL.:PPM=1.71468522388543	TRUE	1.617	HLA	nuORF	MSFragger	AL20210812_SR_ERV_VT_EG__IFN_TMT10_Fxn03_offline_analysis	local
16354	MSFraggerFilter	SearchTime=1:Hyperscore=16.2940006256104:ExpectScore=-0.888024515628579:Peptide=.GGGRAAVPSAVRP.:PPM=0.537376139732238	TRUE	1.7566	HLA	nuORF	MSFragger	AL20210812_SR_ERV_VT_EG__IFN_TMT10_Fxn03_offline_analysis	local
16356	MSFraggerFilter	SearchTime=1:Hyperscore=33.7700004577637:ExpectScore=11.6686798029979:Peptide=.RIYNGIGVSR.:PPM=1.63440034864906	TRUE	1.9421	HLA	nuORF	MSFragger	AL20210812_SR_ERV_VT_EG__IFN_TMT10_Fxn03_offline_analysis	local
16357	MSFraggerFilter	SearchTime=1:Hyperscore=18.9120006561279:ExpectScore=4.2947720109135:Peptide=.QVYRGALQK.:PPM=1.76803282068329	TRUE	1.4363	HLA	nuORF	MSFragger	AL20210812_SR_ERV_VT_EG__IFN_TMT10_Fxn03_offline_analysis	local
16358	MSFraggerFilter	SearchTime=1:Hyperscore=12.4700002670288:ExpectScore=-0.0255857366897052:Peptide=.KAMEGVETSAKI.:PPM=5.61383672386764	TRUE	1.7109	HLA	nuORF	MSFragger	AL20210812_SR_ERV_VT_EG__IFN_TMT10_Fxn03_offline_analysis	local
16359	MSFraggerFilter	SearchTime=1:Hyperscore=9.13700008392334:ExpectScore=-1.31617503437491:Peptide=.APGLSGVGSSL.:PPM=-3.85134942922826	TRUE	1.3209	HLA	nuORF	MSFragger	AL20210812_SR_ERV_VT_EG__IFN_TMT10_Fxn03_offline_analysis	local
16361	MSFraggerFilter	SearchTime=0:Hyperscore=13.2729997634888:ExpectScore=-0.126936973771702:Peptide=.AVVSRIIEIL.:PPM=5.57332751844199	TRUE	0.8837	HLA	nuORF	MSFragger	AL20210812_SR_ERV_VT_EG__IFN_TMT10_Fxn03_offline_analysis	local
16362	MSFraggerFilter	SearchTime=1:Hyperscore=12.6960000991821:ExpectScore=-0.69516859460609:Peptide=.TKGAQVAAPGPAL.:PPM=-5.17914421111036	TRUE	1.4205	HLA	nuORF	MSFragger	AL20210812_SR_ERV_VT_EG__IFN_TMT10_Fxn03_offline_analysis	local
16363	MSFraggerFilter	SearchTime=2:Hyperscore=9.00399971008301:ExpectScore=-2.63233275588687:Peptide=.CPLRPPRAGAEGGR.:PPM=-4.94354241269781	TRUE	6.3203	HLA	nuORF	MSFragger	AL20210812_SR_ERV_VT_EG__IFN_TMT10_Fxn03_offline_analysis	local
16364	MSFraggerFilter	SearchTime=1:Hyperscore=9.9379997253418:ExpectScore=-0.546293366898569:Peptide=.FLISLNSIITMKGL.:PPM=0.872670982498265	TRUE	1.877	HLA	nuORF	MSFragger	AL20210812_SR_ERV_VT_EG__IFN_TMT10_Fxn03_offline_analysis	local
16365	MSFraggerFilter	SearchTime=2:Hyperscore=10.7910003662109:ExpectScore=-0.635411297476674:Peptide=.MTDETIANVPIL.:PPM=-6.31930353652503	TRUE	2.4112	HLA	nuORF	MSFragger	AL20210812_SR_ERV_VT_EG__IFN_TMT10_Fxn03_offline_analysis	local
16367	MSFraggerFilter	SearchTime=1:Hyperscore=16.826000213623:ExpectScore=1.73988536961731:Peptide=.APYSRPKQL.:PPM=2.43014078772433	TRUE	1.1947	HLA	nuORF	MSFragger	AL20210812_SR_ERV_VT_EG__IFN_TMT10_Fxn03_offline_analysis	local
16368	MSFraggerFilter	SearchTime=1:Hyperscore=20.6550006866455:ExpectScore=6.36571086391323:Peptide=.STNPFRPQK.:PPM=1.41837051919385	TRUE	1.6317	HLA	nuORF	MSFragger	AL20210812_SR_ERV_VT_EG__IFN_TMT10_Fxn03_offline_analysis	local
16369	MSFraggerFilter	SearchTime=0:Hyperscore=11.125:ExpectScore=-0.376407193203735:Peptide=.RTLGAIVRQK.:PPM=1.72815317809505	TRUE	0.6544	HLA	nuORF	MSFragger	AL20210812_SR_ERV_VT_EG__IFN_TMT10_Fxn03_offline_analysis	local
16370	MSFraggerFilter	SearchTime=1:Hyperscore=12.0139999389648:ExpectScore=1.56576470941319:Peptide=.KTMMTVTRK.:PPM=1.888103638917	TRUE	1.0225	HLA	nuORF	MSFragger	AL20210812_SR_ERV_VT_EG__IFN_TMT10_Fxn03_offline_analysis	local
16371	MSFraggerFilter	SearchTime=0:Hyperscore=11.3629999160767:ExpectScore=-1.19144757130893:Peptide=.KLFLYQI.:PPM=7.18253364573237	TRUE	0.8849	HLA	nuORF	MSFragger	AL20210812_SR_ERV_VT_EG__IFN_TMT10_Fxn03_offline_analysis	local
16372	MSFraggerFilter	SearchTime=1:Hyperscore=6.3730001449585:ExpectScore=-1.49761395383282:Peptide=.TDKHVTRPVV.:PPM=5.98664378367987	TRUE	1.2012	HLA	nuORF	MSFragger	AL20210812_SR_ERV_VT_EG__IFN_TMT10_Fxn03_offline_analysis	local
16373	MSFraggerFilter	SearchTime=1:Hyperscore=9.57800006866455:ExpectScore=-1.05082583966321:Peptide=.ASGRRYGHAL.:PPM=-1.90521177457374	TRUE	1.4369	HLA	nuORF	MSFragger	AL20210812_SR_ERV_VT_EG__IFN_TMT10_Fxn03_offline_analysis	local
16374	MSFraggerFilter	SearchTime=1:Hyperscore=6.57000017166138:ExpectScore=-1.50189353687231:Peptide=.RPSVKETL.:PPM=3.59410065028222	TRUE	1.2908	HLA	nuORF	MSFragger	AL20210812_SR_ERV_VT_EG__IFN_TMT10_Fxn03_offline_analysis	local
16375	MSFraggerFilter	SearchTime=1:Hyperscore=10.2229995727539:ExpectScore=-0.90369572500047:Peptide=.QSGSGHALGARLVL.:PPM=5.65984401413824	TRUE	2.0792	HLA	nuORF	MSFragger	AL20210812_SR_ERV_VT_EG__IFN_TMT10_Fxn03_offline_analysis	local
16376	MSFraggerFilter	SearchTime=1:Hyperscore=12.125:ExpectScore=2.02586658769387:Peptide=.APRDTAKAF.:PPM=1.66378848288854	TRUE	1.7523	HLA	nuORF	MSFragger	AL20210812_SR_ERV_VT_EG__IFN_TMT10_Fxn03_offline_analysis	local
16378	MSFraggerFilter	SearchTime=1:Hyperscore=27.82200050354:ExpectScore=9.28934690891165:Peptide=.RIYNGIGVSR.:PPM=1.63440034864906	TRUE	1.572	HLA	nuORF	MSFragger	AL20210812_SR_ERV_VT_EG__IFN_TMT10_Fxn03_offline_analysis	local
16379	MSFraggerFilter	SearchTime=1:Hyperscore=13.1909999847412:ExpectScore=-0.951802724298691:Peptide=.RPAQNGLSVPR.:PPM=-0.727711963715581	TRUE	1.3926	HLA	nuORF	MSFragger	AL20210812_SR_ERV_VT_EG__IFN_TMT10_Fxn03_offline_analysis	local
16380	MSFraggerFilter	SearchTime=0:Hyperscore=13.9490003585815:ExpectScore=0.298018461600858:Peptide=.AVDATLRKK.:PPM=1.45545967546298	TRUE	0.7968	HLA	nuORF	MSFragger	AL20210812_SR_ERV_VT_EG__IFN_TMT10_Fxn03_offline_analysis	local
16381	MSFraggerFilter	SearchTime=1:Hyperscore=14.4200000762939:ExpectScore=-0.0550631767707383:Peptide=.RPQKISGNPSL.:PPM=0.329557903954997	TRUE	1.6263	HLA	nuORF	MSFragger	AL20210812_SR_ERV_VT_EG__IFN_TMT10_Fxn03_offline_analysis	local
16382	MSFraggerFilter	SearchTime=1:Hyperscore=9.77799987792969:ExpectScore=-0.608667873321232:Peptide=.VAVSPLSARVSVPV.:PPM=4.48610516242345	TRUE	1.1049	HLA	nuORF	MSFragger	AL20210812_SR_ERV_VT_EG__IFN_TMT10_Fxn03_offline_analysis	local
16383	MSFraggerFilter	SearchTime=1:Hyperscore=8.8439998626709:ExpectScore=-0.745693503084917:Peptide=.AEEKRTIGPTPP.:PPM=-7.78654839102612	TRUE	1.7035	HLA	nuORF	MSFragger	AL20210812_SR_ERV_VT_EG__IFN_TMT10_Fxn03_offline_analysis	local
16384	MSFraggerFilter	SearchTime=1:Hyperscore=16.5849990844727:ExpectScore=-0.44627253037869:Peptide=.SRLTTQLL.:PPM=-6.43497093423647	TRUE	1.3635	HLA	nuORF	MSFragger	AL20210812_SR_ERV_VT_EG__IFN_TMT10_Fxn03_offline_analysis	local
16385	MSFraggerFilter	SearchTime=1:Hyperscore=6.6230001449585:ExpectScore=-0.898341623710407:Peptide=.LDGANFRLGAEK.:PPM=3.34225102444262	TRUE	1.3744	HLA	nuORF	MSFragger	AL20210812_SR_ERV_VT_EG__IFN_TMT10_Fxn03_offline_analysis	local
16387	MSFraggerFilter	SearchTime=2:Hyperscore=12.7489995956421:ExpectScore=-0.554989866103778:Peptide=.AGAPRPASHLHSVRP.:PPM=-3.91577535048305	TRUE	2.0971	HLA	nuORF	MSFragger	AL20210812_SR_ERV_VT_EG__IFN_TMT10_Fxn03_offline_analysis	local
16389	MSFraggerFilter	SearchTime=1:Hyperscore=16.7229995727539:ExpectScore=1.78470593519126:Peptide=.APYSRPKQL.:PPM=1.04575032944394	TRUE	1.0571	HLA	nuORF	MSFragger	AL20210812_SR_ERV_VT_EG__IFN_TMT10_Fxn03_offline_analysis	local
16390	MSFraggerFilter	SearchTime=0:Hyperscore=13.1529998779297:ExpectScore=-0.91420993998743:Peptide=.AVGKIMKF.:PPM=-1.17676324197382	TRUE	0.6881	HLA	nuORF	MSFragger	AL20210812_SR_ERV_VT_EG__IFN_TMT10_Fxn03_offline_analysis	local
16391	MSFraggerFilter	SearchTime=1:Hyperscore=24.0939998626709:ExpectScore=6.26236963577761:Peptide=.STNPFRPQK.:PPM=1.61420734206515	TRUE	1.7563	HLA	nuORF	MSFragger	AL20210812_SR_ERV_VT_EG__IFN_TMT10_Fxn03_offline_analysis	local
16392	MSFraggerFilter	SearchTime=1:Hyperscore=10.6770000457764:ExpectScore=-0.843480381706313:Peptide=.SFSNRLLGTWKAL.:PPM=4.55900805142069	TRUE	1.5344	HLA	nuORF	MSFragger	AL20210812_SR_ERV_VT_EG__IFN_TMT10_Fxn03_offline_analysis	local
16393	MSFraggerFilter	SearchTime=0:Hyperscore=10.8520002365112:ExpectScore=-0.296568357173032:Peptide=.LRAEITIALL.:PPM=6.24453883384568	TRUE	0.8956	HLA	nuORF	MSFragger	AL20210812_SR_ERV_VT_EG__IFN_TMT10_Fxn03_offline_analysis	local
16394	MSFraggerFilter	SearchTime=1:Hyperscore=17.3360004425049:ExpectScore=2.07536088107107:Peptide=.LPDRSHPKL.:PPM=1.38875932658424	TRUE	1.2787	HLA	nuORF	MSFragger	AL20210812_SR_ERV_VT_EG__IFN_TMT10_Fxn03_offline_analysis	local
16395	MSFraggerFilter	SearchTime=1:Hyperscore=23.1900005340576:ExpectScore=8.66960841392197:Peptide=.SVSPVKATQK.:PPM=1.87925347886919	TRUE	1.0386	HLA	nuORF	MSFragger	AL20210812_SR_ERV_VT_EG__IFN_TMT10_Fxn03_offline_analysis	local
16396	MSFraggerFilter	SearchTime=1:Hyperscore=19.0779991149902:ExpectScore=1.93332011429989:Peptide=.RPSKIQENAL.:PPM=1.48433796005377	TRUE	1.6459	HLA	nuORF	MSFragger	AL20210812_SR_ERV_VT_EG__IFN_TMT10_Fxn03_offline_analysis	local
16397	MSFraggerFilter	SearchTime=2:Hyperscore=9.47200012207031:ExpectScore=-1.12185420251518:Peptide=.GPRAPALPSPDLAEP.:PPM=0.931735978276558	TRUE	2.5331	HLA	nuORF	MSFragger	AL20210812_SR_ERV_VT_EG__IFN_TMT10_Fxn03_offline_analysis	local
16398	MSFraggerFilter	SearchTime=1:Hyperscore=12.2200002670288:ExpectScore=-0.245306147859186:Peptide=.RLAPCFRDK.:PPM=-0.127224678748817	TRUE	2.0036	HLA	nuORF	MSFragger	AL20210812_SR_ERV_VT_EG__IFN_TMT10_Fxn03_offline_analysis	local
16400	MSFraggerFilter	SearchTime=1:Hyperscore=13.9399995803833:ExpectScore=-0.460708897700614:Peptide=.RPAQNGLSVPR.:PPM=-1.78195204954922	TRUE	1.6596	HLA	nuORF	MSFragger	AL20210812_SR_ERV_VT_EG__IFN_TMT10_Fxn03_offline_analysis	local
16401	MSFraggerFilter	SearchTime=1:Hyperscore=9.74300003051758:ExpectScore=-0.932178896664207:Peptide=.RTPPIPAFSPLK.:PPM=-8.96535907763234	TRUE	1.1206	HLA	nuORF	MSFragger	AL20210812_SR_ERV_VT_EG__IFN_TMT10_Fxn03_offline_analysis	local
16402	MSFraggerFilter	SearchTime=0:Hyperscore=12.0240001678467:ExpectScore=-0.325258745803078:Peptide=.RPRKTGHALFL.:PPM=3.2315406780211	TRUE	0.9618	HLA	nuORF	MSFragger	AL20210812_SR_ERV_VT_EG__IFN_TMT10_Fxn03_offline_analysis	local
16403	MSFraggerFilter	SearchTime=1:Hyperscore=12.168999671936:ExpectScore=2.04263524394131:Peptide=.RIYNGIGVSR.:PPM=1.63440034864906	TRUE	1.4796	HLA	nuORF	MSFragger	AL20210812_SR_ERV_VT_EG__IFN_TMT10_Fxn03_offline_analysis	local
16404	MSFraggerFilter	SearchTime=1:Hyperscore=23.693000793457:ExpectScore=6.54616097295029:Peptide=.AIYKFQSRR.:PPM=1.60679176673187	TRUE	1.8531	HLA	nuORF	MSFragger	AL20210812_SR_ERV_VT_EG__IFN_TMT10_Fxn03_offline_analysis	local
16405	MSFraggerFilter	SearchTime=1:Hyperscore=6.58400011062622:ExpectScore=-1.35615890069103:Peptide=.AMQIQRVVIPVP.:PPM=-6.56072122372847	TRUE	1.6151	HLA	nuORF	MSFragger	AL20210812_SR_ERV_VT_EG__IFN_TMT10_Fxn03_offline_analysis	local
16406	MSFraggerFilter	SearchTime=1:Hyperscore=10.5670003890991:ExpectScore=-0.997022371256508:Peptide=.AVDATLRKK.:PPM=0.552941656625059	TRUE	1.4942	HLA	nuORF	MSFragger	AL20210812_SR_ERV_VT_EG__IFN_TMT10_Fxn03_offline_analysis	local
16407	MSFraggerFilter	SearchTime=1:Hyperscore=11.7299995422363:ExpectScore=-0.631756737047035:Peptide=.RILNHVLQH.:PPM=1.73628452638431	TRUE	1.3988	HLA	nuORF	MSFragger	AL20210812_SR_ERV_VT_EG__IFN_TMT10_Fxn03_offline_analysis	local
16408	MSFraggerFilter	SearchTime=1:Hyperscore=8.35000038146973:ExpectScore=-1.11114293300524:Peptide=.AQADIALIGL.:PPM=-3.95963614806478	TRUE	1.4019	HLA	nuORF	MSFragger	AL20210812_SR_ERV_VT_EG__IFN_TMT10_Fxn03_offline_analysis	local
16409	MSFraggerFilter	SearchTime=1:Hyperscore=6.92700004577637:ExpectScore=-0.798832560283326:Peptide=.KVAKPTSM[15.9949]Y.:PPM=1.77170303085096	TRUE	1.2233	HLA	nuORF	MSFragger	AL20210812_SR_ERV_VT_EG__IFN_TMT10_Fxn03_offline_analysis	local
16411	MSFraggerFilter	SearchTime=1:Hyperscore=17.1429996490479:ExpectScore=2.06856170190878:Peptide=.APYSRPKQL.:PPM=0.452440133016647	TRUE	1.0672	HLA	nuORF	MSFragger	AL20210812_SR_ERV_VT_EG__IFN_TMT10_Fxn03_offline_analysis	local
16412	MSFraggerFilter	SearchTime=1:Hyperscore=11.3760004043579:ExpectScore=-1.10786048452251:Peptide=.ALITDMLHQL.:PPM=-1.85306383653191	TRUE	1.7995	HLA	nuORF	MSFragger	AL20210812_SR_ERV_VT_EG__IFN_TMT10_Fxn03_offline_analysis	local
16413	MSFraggerFilter	SearchTime=2:Hyperscore=14.9099998474121:ExpectScore=0.347295590607664:Peptide=.TYYAKLLFGVGH.:PPM=6.85434438360677	TRUE	2.3104	HLA	nuORF	MSFragger	AL20210812_SR_ERV_VT_EG__IFN_TMT10_Fxn03_offline_analysis	local
16415	MSFraggerFilter	SearchTime=1:Hyperscore=11.8520002365112:ExpectScore=-0.359705820013494:Peptide=.SIAYYSFTGQGI.:PPM=8.30743486176875	TRUE	1.8715	HLA	nuORF	MSFragger	AL20210812_SR_ERV_VT_EG__IFN_TMT10_Fxn03_offline_analysis	local
16416	MSFraggerFilter	SearchTime=1:Hyperscore=9.13599967956543:ExpectScore=-1.71147818868715:Peptide=.AEEKQTKSF.:PPM=1.35297340100378	TRUE	2.0554	HLA	nuORF	MSFragger	AL20210812_SR_ERV_VT_EG__IFN_TMT10_Fxn03_offline_analysis	local
16417	MSFraggerFilter	SearchTime=1:Hyperscore=13.8970003128052:ExpectScore=-0.274748357807624:Peptide=.GFNILAALI.:PPM=-9.12763306691766	TRUE	1.256	HLA	nuORF	MSFragger	AL20210812_SR_ERV_VT_EG__IFN_TMT10_Fxn03_offline_analysis	local
16419	MSFraggerFilter	SearchTime=1:Hyperscore=10.6890001296997:ExpectScore=0.190154834113288:Peptide=.QLGLLGPSSK.:PPM=9.21112317151071	TRUE	1.1131	HLA	nuORF	MSFragger	AL20210812_SR_ERV_VT_EG__IFN_TMT10_Fxn03_offline_analysis	local
16420	MSFraggerFilter	SearchTime=0:Hyperscore=7.44899988174438:ExpectScore=-0.656730288494352:Peptide=.DLELKSKQSLIDWN.:PPM=-4.31022163184117	TRUE	0.9777	HLA	nuORF	MSFragger	AL20210812_SR_ERV_VT_EG__IFN_TMT10_Fxn03_offline_analysis	local
16422	MSFraggerFilter	SearchTime=1:Hyperscore=26.6229991912842:ExpectScore=9.40097060926995:Peptide=.SSNSYAIKK.:PPM=2.76271264253067	TRUE	1.0995	HLA	nuORF	MSFragger	AL20210812_SR_ERV_VT_EG__IFN_TMT10_Fxn03_offline_analysis	local
16423	MSFraggerFilter	SearchTime=0:Hyperscore=12.5869998931885:ExpectScore=-0.80888886048685:Peptide=.QKPTLAII.:PPM=-9.53724740129113	TRUE	0.8697	HLA	nuORF	MSFragger	AL20210812_SR_ERV_VT_EG__IFN_TMT10_Fxn03_offline_analysis	local
16424	MSFraggerFilter	SearchTime=0:Hyperscore=10.6260004043579:ExpectScore=-0.99054950943735:Peptide=.GPRPARLAL.:PPM=1.55597217577644	TRUE	0.7302	HLA	nuORF	MSFragger	AL20210812_SR_ERV_VT_EG__IFN_TMT10_Fxn03_offline_analysis	local
16425	MSFraggerFilter	SearchTime=1:Hyperscore=11.3039999008179:ExpectScore=-1.05236553150596:Peptide=.GEGLEALRPPR.:PPM=6.11322293600025	TRUE	1.6947	HLA	nuORF	MSFragger	AL20210812_SR_ERV_VT_EG__IFN_TMT10_Fxn03_offline_analysis	local
16426	MSFraggerFilter	SearchTime=1:Hyperscore=25.4740009307861:ExpectScore=4.74524238979441:Peptide=.RMLAQQAVK.:PPM=3.58264249008569	TRUE	1.2721	HLA	nuORF	MSFragger	AL20210812_SR_ERV_VT_EG__IFN_TMT10_Fxn03_offline_analysis	local
16427	MSFraggerFilter	SearchTime=0:Hyperscore=9.88300037384033:ExpectScore=-0.52195157808186:Peptide=.AALKRRLTEL.:PPM=1.13489514937227	TRUE	0.8861	HLA	nuORF	MSFragger	AL20210812_SR_ERV_VT_EG__IFN_TMT10_Fxn03_offline_analysis	local
16428	MSFraggerFilter	SearchTime=1:Hyperscore=9.54699993133545:ExpectScore=-1.52269900642191:Peptide=.RTPPIPAFSPLK.:PPM=-9.86368192221629	TRUE	1.3725	HLA	nuORF	MSFragger	AL20210812_SR_ERV_VT_EG__IFN_TMT10_Fxn03_offline_analysis	local
16429	MSFraggerFilter	SearchTime=1:Hyperscore=11.0459995269775:ExpectScore=-1.40728963671465:Peptide=.SLSTGGSPGL.:PPM=-4.77263821300168	TRUE	1.8913	HLA	nuORF	MSFragger	AL20210812_SR_ERV_VT_EG__IFN_TMT10_Fxn03_offline_analysis	local
16430	MSFraggerFilter	SearchTime=1:Hyperscore=12.0270004272461:ExpectScore=-1.50674856459495:Peptide=.AVSRLHGQLSSL.:PPM=1.30871695708586	TRUE	1.6238	HLA	nuORF	MSFragger	AL20210812_SR_ERV_VT_EG__IFN_TMT10_Fxn03_offline_analysis	local
16431	MSFraggerFilter	SearchTime=1:Hyperscore=8.58600044250488:ExpectScore=-0.983907649541276:Peptide=.ATTPRFWK.:PPM=3.45986779084575	TRUE	1.4035	HLA	nuORF	MSFragger	AL20210812_SR_ERV_VT_EG__IFN_TMT10_Fxn03_offline_analysis	local
16433	MSFraggerFilter	SearchTime=0:Hyperscore=17.0590000152588:ExpectScore=1.76004247270509:Peptide=.APYSRPKQL.:PPM=0.650210198442448	TRUE	1.0063	HLA	nuORF	MSFragger	AL20210812_SR_ERV_VT_EG__IFN_TMT10_Fxn03_offline_analysis	local
16434	MSFraggerFilter	SearchTime=0:Hyperscore=13.9569997787476:ExpectScore=0.382283343422395:Peptide=.RIRGIDGVSPK.:PPM=0.80611372684447	TRUE	0.9694	HLA	nuORF	MSFragger	AL20210812_SR_ERV_VT_EG__IFN_TMT10_Fxn03_offline_analysis	local
16435	MSFraggerFilter	SearchTime=1:Hyperscore=7.32200002670288:ExpectScore=-1.24067582335131:Peptide=.AVPENLVGAILGK.:PPM=-1.66757697502576	TRUE	1.0918	HLA	nuORF	MSFragger	AL20210812_SR_ERV_VT_EG__IFN_TMT10_Fxn03_offline_analysis	local
16436	MSFraggerFilter	SearchTime=1:Hyperscore=23.568000793457:ExpectScore=2.87691995847146:Peptide=.RLSPSSSLK.:PPM=0.224036569370295	TRUE	1.4525	HLA	nuORF	MSFragger	AL20210812_SR_ERV_VT_EG__IFN_TMT10_Fxn03_offline_analysis	local
16437	MSFraggerFilter	SearchTime=1:Hyperscore=11.2049999237061:ExpectScore=1.6712747507884:Peptide=.RRLQPAVRGLGGPVL.:PPM=7.62940915899747	TRUE	2.794	HLA	nuORF	MSFragger	AL20210812_SR_ERV_VT_EG__IFN_TMT10_Fxn03_offline_analysis	local
16438	MSFraggerFilter	SearchTime=1:Hyperscore=31.9890003204346:ExpectScore=16.6784668328565:Peptide=.AMSERALAQK.:PPM=2.45660314994882	TRUE	1.8054	HLA	nuORF	MSFragger	AL20210812_SR_ERV_VT_EG__IFN_TMT10_Fxn03_offline_analysis	local
16439	MSFraggerFilter	SearchTime=1:Hyperscore=20.9740009307861:ExpectScore=2.47548464769122:Peptide=.QPNTTGKQL.:PPM=3.31252260092093	TRUE	1.3056	HLA	nuORF	MSFragger	AL20210812_SR_ERV_VT_EG__IFN_TMT10_Fxn03_offline_analysis	local
16440	MSFraggerFilter	SearchTime=1:Hyperscore=21.1450004577637:ExpectScore=5.28969901493551:Peptide=.ALYRGPITR.:PPM=2.04329793845032	TRUE	1.4751	HLA	nuORF	MSFragger	AL20210812_SR_ERV_VT_EG__IFN_TMT10_Fxn03_offline_analysis	local
16442	MSFraggerFilter	SearchTime=1:Hyperscore=17.9300003051758:ExpectScore=3.82525139420146:Peptide=.KVQAGNSSL.:PPM=2.71644071188163	TRUE	1.8303	HLA	nuORF	MSFragger	AL20210812_SR_ERV_VT_EG__IFN_TMT10_Fxn03_offline_analysis	local
16444	MSFraggerFilter	SearchTime=1:Hyperscore=12.6110000610352:ExpectScore=-0.371314780920446:Peptide=.LPLLNFSM[15.9949]KLETCWK.:PPM=8.70874776461907	TRUE	1.1119	HLA	nuORF	MSFragger	AL20210812_SR_ERV_VT_EG__IFN_TMT10_Fxn03_offline_analysis	local
16445	MSFraggerFilter	SearchTime=0:Hyperscore=12.3979997634888:ExpectScore=-0.0667107015986537:Peptide=.VLMNLLLALL.:PPM=-0.612164449466198	TRUE	0.8182	HLA	nuORF	MSFragger	AL20210812_SR_ERV_VT_EG__IFN_TMT10_Fxn03_offline_analysis	local
16446	MSFraggerFilter	SearchTime=2:Hyperscore=20.8479995727539:ExpectScore=3.86728040282709:Peptide=.RVYWSTTDARK.:PPM=1.32670144335984	TRUE	2.0934	HLA	nuORF	MSFragger	AL20210812_SR_ERV_VT_EG__IFN_TMT10_Fxn03_offline_analysis	local
16447	MSFraggerFilter	SearchTime=1:Hyperscore=10.3900003433228:ExpectScore=-0.117537805326755:Peptide=.VESVPGAGALLPP.:PPM=3.67936242606005	TRUE	1.2899	HLA	nuORF	MSFragger	AL20210812_SR_ERV_VT_EG__IFN_TMT10_Fxn03_offline_analysis	local
16448	MSFraggerFilter	SearchTime=1:Hyperscore=8.36900043487549:ExpectScore=-0.192055192827993:Peptide=.RVRKLPSTTL.:PPM=1.48897935617046	TRUE	1.0845	HLA	nuORF	MSFragger	AL20210812_SR_ERV_VT_EG__IFN_TMT10_Fxn03_offline_analysis	local
16449	MSFraggerFilter	SearchTime=1:Hyperscore=11.128999710083:ExpectScore=1.63779524159584:Peptide=.WRRRPTM[15.9949]KK.:PPM=-4.06794042914996	TRUE	1.8328	HLA	nuORF	MSFragger	AL20210812_SR_ERV_VT_EG__IFN_TMT10_Fxn03_offline_analysis	local
16451	MSFraggerFilter	SearchTime=0:Hyperscore=14.3999996185303:ExpectScore=0.779418520082335:Peptide=.RSRVSLLLHR.:PPM=-1.83010999556771	TRUE	0.9733	HLA	nuORF	MSFragger	AL20210812_SR_ERV_VT_EG__IFN_TMT10_Fxn03_offline_analysis	local
16452	MSFraggerFilter	SearchTime=1:Hyperscore=10.1110000610352:ExpectScore=-1.02599671744238:Peptide=.QLEPRSLSRMVK.:PPM=2.27269880514996	TRUE	1.6668	HLA	nuORF	MSFragger	AL20210812_SR_ERV_VT_EG__IFN_TMT10_Fxn03_offline_analysis	local
16453	MSFraggerFilter	SearchTime=2:Hyperscore=9.98900032043457:ExpectScore=-0.614700513608547:Peptide=.SGAPVARWGGRGGAG.:PPM=-6.2895902892776	TRUE	2.3008	HLA	nuORF	MSFragger	AL20210812_SR_ERV_VT_EG__IFN_TMT10_Fxn03_offline_analysis	local
16455	MSFraggerFilter	SearchTime=1:Hyperscore=20.0790004730225:ExpectScore=2.87203295906171:Peptide=.APYSRPKQL.:PPM=1.24352039486974	TRUE	1.6844	HLA	nuORF	MSFragger	AL20210812_SR_ERV_VT_EG__IFN_TMT10_Fxn03_offline_analysis	local
16456	MSFraggerFilter	SearchTime=2:Hyperscore=13.2580003738403:ExpectScore=-0.250539174749112:Peptide=.SPRQSMGL.:PPM=0.958460849161944	TRUE	2.0287	HLA	nuORF	MSFragger	AL20210812_SR_ERV_VT_EG__IFN_TMT10_Fxn03_offline_analysis	local
16457	MSFraggerFilter	SearchTime=0:Hyperscore=9.77600002288818:ExpectScore=-0.621645730809045:Peptide=.GPRARPALL.:PPM=1.0469562465507	TRUE	0.7386	HLA	nuORF	MSFragger	AL20210812_SR_ERV_VT_EG__IFN_TMT10_Fxn03_offline_analysis	local
16458	MSFraggerFilter	SearchTime=0:Hyperscore=8.75699996948242:ExpectScore=-0.790585818755762:Peptide=.RVPLGLPALPSR.:PPM=-9.24151424997747	TRUE	0.8259	HLA	nuORF	MSFragger	AL20210812_SR_ERV_VT_EG__IFN_TMT10_Fxn03_offline_analysis	local
16459	MSFraggerFilter	SearchTime=0:Hyperscore=6.89699983596802:ExpectScore=-1.09673186284469:Peptide=.NM[15.9949]EKKLYK.:PPM=-9.30308279259566	TRUE	0.9132	HLA	nuORF	MSFragger	AL20210812_SR_ERV_VT_EG__IFN_TMT10_Fxn03_offline_analysis	local
16460	MSFraggerFilter	SearchTime=1:Hyperscore=8.78400039672852:ExpectScore=-0.964611214692395:Peptide=.FARGIVLRRVESTG.:PPM=6.47419018970443	TRUE	1.4784	HLA	nuORF	MSFragger	AL20210812_SR_ERV_VT_EG__IFN_TMT10_Fxn03_offline_analysis	local
16461	MSFraggerFilter	SearchTime=1:Hyperscore=6.04500007629395:ExpectScore=-2.53532055600966:Peptide=.EAGGILFKGKV.:PPM=8.77556609834221	TRUE	1.9649	HLA	nuORF	MSFragger	AL20210812_SR_ERV_VT_EG__IFN_TMT10_Fxn03_offline_analysis	local
16462	MSFraggerFilter	SearchTime=0:Hyperscore=7.30600023269653:ExpectScore=-1.32680188445916:Peptide=.PPLIPPRRVITL.:PPM=-9.87420609760626	TRUE	0.9743	HLA	nuORF	MSFragger	AL20210812_SR_ERV_VT_EG__IFN_TMT10_Fxn03_offline_analysis	local
16463	MSFraggerFilter	SearchTime=2:Hyperscore=11.2419996261597:ExpectScore=-1.1952669530649:Peptide=.MILSLTGVTDPSI.:PPM=5.69187178379369	TRUE	2.4379	HLA	nuORF	MSFragger	AL20210812_SR_ERV_VT_EG__IFN_TMT10_Fxn03_offline_analysis	local
16464	MSFraggerFilter	SearchTime=1:Hyperscore=7.87599992752075:ExpectScore=-0.612693782100742:Peptide=.AGHETSANHL.:PPM=-3.08650183597913	TRUE	1.431	HLA	nuORF	MSFragger	AL20210812_SR_ERV_VT_EG__IFN_TMT10_Fxn03_offline_analysis	local
16466	MSFraggerFilter	SearchTime=0:Hyperscore=15.8920001983643:ExpectScore=3.66127881425315:Peptide=.VARKLSRPL.:PPM=0.32786977919522	TRUE	0.6549	HLA	nuORF	MSFragger	AL20210812_SR_ERV_VT_EG__IFN_TMT10_Fxn03_offline_analysis	local
16467	MSFraggerFilter	SearchTime=0:Hyperscore=9.35599994659424:ExpectScore=-0.603839951852604:Peptide=.LRKHIRMQFHDWTK.:PPM=-7.70167527656196	TRUE	0.8659	HLA	nuORF	MSFragger	AL20210812_SR_ERV_VT_EG__IFN_TMT10_Fxn03_offline_analysis	local
16468	MSFraggerFilter	SearchTime=1:Hyperscore=24.181999206543:ExpectScore=7.0224137932798:Peptide=.ALYRGPITR.:PPM=0.631274268390619	TRUE	1.5376	HLA	nuORF	MSFragger	AL20210812_SR_ERV_VT_EG__IFN_TMT10_Fxn03_offline_analysis	local
16469	MSFraggerFilter	SearchTime=1:Hyperscore=20.9780006408691:ExpectScore=2.26410790260769:Peptide=.QPNTTGKQL.:PPM=0.819180282533698	TRUE	1.2257	HLA	nuORF	MSFragger	AL20210812_SR_ERV_VT_EG__IFN_TMT10_Fxn03_offline_analysis	local
16470	MSFraggerFilter	SearchTime=0:Hyperscore=17.2709999084473:ExpectScore=2.31434865307459:Peptide=.VPPPPHRPL.:PPM=0.390278563611468	TRUE	0.4845	HLA	nuORF	MSFragger	AL20210812_SR_ERV_VT_EG__IFN_TMT10_Fxn03_offline_analysis	local
16471	MSFraggerFilter	SearchTime=1:Hyperscore=16.1550006866455:ExpectScore=-0.22972319154745:Peptide=.RMLAQQAVK.:PPM=-0.0127630855063087	TRUE	1.3822	HLA	nuORF	MSFragger	AL20210812_SR_ERV_VT_EG__IFN_TMT10_Fxn03_offline_analysis	local
16472	MSFraggerFilter	SearchTime=1:Hyperscore=6.60799980163574:ExpectScore=-1.25555041655435:Peptide=.LHLDKPNMK.:PPM=-4.30065855285628	TRUE	1.1457	HLA	nuORF	MSFragger	AL20210812_SR_ERV_VT_EG__IFN_TMT10_Fxn03_offline_analysis	local
16473	MSFraggerFilter	SearchTime=1:Hyperscore=14.5089998245239:ExpectScore=2.03024959804288:Peptide=.AMSERALAQK.:PPM=-3.4976774493633	TRUE	1.71	HLA	nuORF	MSFragger	AL20210812_SR_ERV_VT_EG__IFN_TMT10_Fxn03_offline_analysis	local
16474	MSFraggerFilter	SearchTime=1:Hyperscore=16.1420001983643:ExpectScore=1.07608592517117:Peptide=.APNLRGSGV.:PPM=1.11931340573185	TRUE	1.0216	HLA	nuORF	MSFragger	AL20210812_SR_ERV_VT_EG__IFN_TMT10_Fxn03_offline_analysis	local
16475	MSFraggerFilter	SearchTime=0:Hyperscore=8.05599975585938:ExpectScore=-0.831233378540565:Peptide=.IM[15.9949]RMMMCVSFMKMKR.:PPM=-1.75320857451177	TRUE	0.631	HLA	nuORF	MSFragger	AL20210812_SR_ERV_VT_EG__IFN_TMT10_Fxn03_offline_analysis	local
16477	MSFraggerFilter	SearchTime=0:Hyperscore=8.38300037384033:ExpectScore=-1.07188137634661:Peptide=.IITKIIIDEI.:PPM=-0.0231394640922932	TRUE	1.0094	HLA	nuORF	MSFragger	AL20210812_SR_ERV_VT_EG__IFN_TMT10_Fxn03_offline_analysis	local
16478	MSFraggerFilter	SearchTime=1:Hyperscore=11.3579998016357:ExpectScore=-1.04936525783715:Peptide=.SPSAFVDKKVH.:PPM=-3.43802060888685	TRUE	1.7242	HLA	nuORF	MSFragger	AL20210812_SR_ERV_VT_EG__IFN_TMT10_Fxn03_offline_analysis	local
16479	MSFraggerFilter	SearchTime=1:Hyperscore=10.3199996948242:ExpectScore=-0.188628105378733:Peptide=.VESVPGAGALLPP.:PPM=4.93386776301164	TRUE	1.3205	HLA	nuORF	MSFragger	AL20210812_SR_ERV_VT_EG__IFN_TMT10_Fxn03_offline_analysis	local
16480	MSFraggerFilter	SearchTime=1:Hyperscore=13.4899997711182:ExpectScore=-0.00857540104408877:Peptide=.FSLNRVATNSK.:PPM=-3.27393098485593	TRUE	1.9212	HLA	nuORF	MSFragger	AL20210812_SR_ERV_VT_EG__IFN_TMT10_Fxn03_offline_analysis	local
16481	MSFraggerFilter	SearchTime=0:Hyperscore=7.35699987411499:ExpectScore=-1.32807490574688:Peptide=.VVQKSLRPL.:PPM=9.28580756479823	TRUE	0.7111	HLA	nuORF	MSFragger	AL20210812_SR_ERV_VT_EG__IFN_TMT10_Fxn03_offline_analysis	local
16482	MSFraggerFilter	SearchTime=0:Hyperscore=8.71199989318848:ExpectScore=-0.868955273876953:Peptide=.RMKRAGTKR.:PPM=7.60888686740151	TRUE	1.0252	HLA	nuORF	MSFragger	AL20210812_SR_ERV_VT_EG__IFN_TMT10_Fxn03_offline_analysis	local
16483	MSFraggerFilter	SearchTime=1:Hyperscore=8.89700031280518:ExpectScore=-0.731729539756859:Peptide=.YLTVISSAAI.:PPM=-6.23676164623419	TRUE	1.3491	HLA	nuORF	MSFragger	AL20210812_SR_ERV_VT_EG__IFN_TMT10_Fxn03_offline_analysis	local
16484	MSFraggerFilter	SearchTime=1:Hyperscore=14.4280004501343:ExpectScore=1.68067853643044:Peptide=.APRSGRSLF.:PPM=1.23490542022332	TRUE	1.4029	HLA	nuORF	MSFragger	AL20210812_SR_ERV_VT_EG__IFN_TMT10_Fxn03_offline_analysis	local
16485	MSFraggerFilter	SearchTime=0:Hyperscore=7.92999982833862:ExpectScore=-0.386803168328926:Peptide=.RQKLPGAKR.:PPM=4.99385909120937	TRUE	0.7091	HLA	nuORF	MSFragger	AL20210812_SR_ERV_VT_EG__IFN_TMT10_Fxn03_offline_analysis	local
16486	MSFraggerFilter	SearchTime=1:Hyperscore=8.89799976348877:ExpectScore=-0.872043598203934:Peptide=.ASGRTEVVLK.:PPM=-9.91674847009835	TRUE	1.5223	HLA	nuORF	MSFragger	AL20210812_SR_ERV_VT_EG__IFN_TMT10_Fxn03_offline_analysis	local
16488	MSFraggerFilter	SearchTime=0:Hyperscore=15.4549999237061:ExpectScore=1.86840280013348:Peptide=.VARKLSRPL.:PPM=1.39667976382509	TRUE	0.6085	HLA	nuORF	MSFragger	AL20210812_SR_ERV_VT_EG__IFN_TMT10_Fxn03_offline_analysis	local
16489	MSFraggerFilter	SearchTime=0:Hyperscore=19.4780006408691:ExpectScore=1.54809763186794:Peptide=.RVSVVAEPK.:PPM=0.336603434523153	TRUE	0.9093	HLA	nuORF	MSFragger	AL20210812_SR_ERV_VT_EG__IFN_TMT10_Fxn03_offline_analysis	local
16490	MSFraggerFilter	SearchTime=2:Hyperscore=12.6929998397827:ExpectScore=-0.58878352576947:Peptide=.MILSLTGVTDPSI.:PPM=5.12039938358452	TRUE	2.3854	HLA	nuORF	MSFragger	AL20210812_SR_ERV_VT_EG__IFN_TMT10_Fxn03_offline_analysis	local
16491	MSFraggerFilter	SearchTime=1:Hyperscore=11.5089998245239:ExpectScore=-0.706213094188672:Peptide=.AGGALRFRELFI.:PPM=-1.7512158698033	TRUE	1.5207	HLA	nuORF	MSFragger	AL20210812_SR_ERV_VT_EG__IFN_TMT10_Fxn03_offline_analysis	local
16492	MSFraggerFilter	SearchTime=1:Hyperscore=13.9099998474121:ExpectScore=-0.395786629668473:Peptide=.VVEKAVSVRP.:PPM=9.53617763089496	TRUE	1.1319	HLA	nuORF	MSFragger	AL20210812_SR_ERV_VT_EG__IFN_TMT10_Fxn03_offline_analysis	local
16493	MSFraggerFilter	SearchTime=1:Hyperscore=13.2340002059937:ExpectScore=-0.640861936966394:Peptide=.ELELVNVLKVQL.:PPM=4.83885057364098	TRUE	1.3078	HLA	nuORF	MSFragger	AL20210812_SR_ERV_VT_EG__IFN_TMT10_Fxn03_offline_analysis	local
16494	MSFraggerFilter	SearchTime=1:Hyperscore=31.8950004577637:ExpectScore=12.2473442424397:Peptide=.RIYGESADAVKK.:PPM=2.926879441068	TRUE	1.7443	HLA	nuORF	MSFragger	AL20210812_SR_ERV_VT_EG__IFN_TMT10_Fxn03_offline_analysis	local
16495	MSFraggerFilter	SearchTime=1:Hyperscore=16.2059993743896:ExpectScore=2.76804051778789:Peptide=.KLIEQRTVSK.:PPM=-0.230606032901662	TRUE	1.2852	HLA	nuORF	MSFragger	AL20210812_SR_ERV_VT_EG__IFN_TMT10_Fxn03_offline_analysis	local
16496	MSFraggerFilter	SearchTime=0:Hyperscore=22.4640007019043:ExpectScore=6.01115761589295:Peptide=.KPAPAKPVA.:PPM=2.25208724352999	TRUE	0.7284	HLA	nuORF	MSFragger	AL20210812_SR_ERV_VT_EG__IFN_TMT10_Fxn03_offline_analysis	local
16497	MSFraggerFilter	SearchTime=1:Hyperscore=13.3669996261597:ExpectScore=-0.943543448121928:Peptide=.SPFGLRSLAA.:PPM=9.09443368599162	TRUE	1.6842	HLA	nuORF	MSFragger	AL20210812_SR_ERV_VT_EG__IFN_TMT10_Fxn03_offline_analysis	local
16499	MSFraggerFilter	SearchTime=0:Hyperscore=16.2059993743896:ExpectScore=8.66471824013522:Peptide=.VPPPPHRPL.:PPM=0.875029202143735	TRUE	0.5179	HLA	nuORF	MSFragger	AL20210812_SR_ERV_VT_EG__IFN_TMT10_Fxn03_offline_analysis	local
16500	MSFraggerFilter	SearchTime=0:Hyperscore=13.1009998321533:ExpectScore=1.67080763140761:Peptide=.APRPVPKPRGL.:PPM=0.503285533020392	TRUE	0.7801	HLA	nuORF	MSFragger	AL20210812_SR_ERV_VT_EG__IFN_TMT10_Fxn03_offline_analysis	local
16501	MSFraggerFilter	SearchTime=1:Hyperscore=28.2740001678467:ExpectScore=8.74340118066563:Peptide=.SSNSYAIKK.:PPM=0.803107489475916	TRUE	1.2993	HLA	nuORF	MSFragger	AL20210812_SR_ERV_VT_EG__IFN_TMT10_Fxn03_offline_analysis	local
16502	MSFraggerFilter	SearchTime=0:Hyperscore=7.14799976348877:ExpectScore=-1.42163194521916:Peptide=.TAGGRKKMKT.:PPM=-9.61489297766707	TRUE	0.9105	HLA	nuORF	MSFragger	AL20210812_SR_ERV_VT_EG__IFN_TMT10_Fxn03_offline_analysis	local
16503	MSFraggerFilter	SearchTime=1:Hyperscore=20.0890007019043:ExpectScore=3.24032831859545:Peptide=.SPTGSGKSL.:PPM=-5.42724580872788	TRUE	1.4881	HLA	nuORF	MSFragger	AL20210812_SR_ERV_VT_EG__IFN_TMT10_Fxn03_offline_analysis	local
16504	MSFraggerFilter	SearchTime=0:Hyperscore=7.81400012969971:ExpectScore=-0.539448688459068:Peptide=.VVHNALGK.:PPM=7.89969860197366	TRUE	0.7283	HLA	nuORF	MSFragger	AL20210812_SR_ERV_VT_EG__IFN_TMT10_Fxn03_offline_analysis	local
16505	MSFraggerFilter	SearchTime=1:Hyperscore=17.6000003814697:ExpectScore=1.9628164069331:Peptide=.APNLRGSGV.:PPM=0.209092844554996	TRUE	1.0801	HLA	nuORF	MSFragger	AL20210812_SR_ERV_VT_EG__IFN_TMT10_Fxn03_offline_analysis	local
16506	MSFraggerFilter	SearchTime=1:Hyperscore=19.6219997406006:ExpectScore=5.75585152609792:Peptide=.QARPPGIYK.:PPM=2.11916787828483	TRUE	1.5934	HLA	nuORF	MSFragger	AL20210812_SR_ERV_VT_EG__IFN_TMT10_Fxn03_offline_analysis	local
16507	MSFraggerFilter	SearchTime=1:Hyperscore=11.7950000762939:ExpectScore=-0.452203480482738:Peptide=.YLEAGAAGL.:PPM=8.29321402933503	TRUE	1.616	HLA	nuORF	MSFragger	AL20210812_SR_ERV_VT_EG__IFN_TMT10_Fxn03_offline_analysis	local
16508	MSFraggerFilter	SearchTime=1:Hyperscore=26.7390003204346:ExpectScore=8.0061905263287:Peptide=.RPYSDSTAKL.:PPM=-0.0139381185752039	TRUE	1.8364	HLA	nuORF	MSFragger	AL20210812_SR_ERV_VT_EG__IFN_TMT10_Fxn03_offline_analysis	local
16510	MSFraggerFilter	SearchTime=0:Hyperscore=11.0609998703003:ExpectScore=-0.332673049459443:Peptide=.VARKLSRPL.:PPM=0.595072275276743	TRUE	0.6139	HLA	nuORF	MSFragger	AL20210812_SR_ERV_VT_EG__IFN_TMT10_Fxn03_offline_analysis	local
16511	MSFraggerFilter	SearchTime=0:Hyperscore=9.79300022125244:ExpectScore=-0.519456644132729:Peptide=.QDWQKEPRK.:PPM=8.74015079260374	TRUE	0.8858	HLA	nuORF	MSFragger	AL20210812_SR_ERV_VT_EG__IFN_TMT10_Fxn03_offline_analysis	local
16512	MSFraggerFilter	SearchTime=0:Hyperscore=21.0830001831055:ExpectScore=3.79959090610728:Peptide=.RVSVVAEPK.:PPM=0.752720426360088	TRUE	0.7569	HLA	nuORF	MSFragger	AL20210812_SR_ERV_VT_EG__IFN_TMT10_Fxn03_offline_analysis	local
16513	MSFraggerFilter	SearchTime=1:Hyperscore=7.16499996185303:ExpectScore=-2.0032028100347:Peptide=.VGTLGTSGKKR.:PPM=9.1219445113409	TRUE	1.2807	HLA	nuORF	MSFragger	AL20210812_SR_ERV_VT_EG__IFN_TMT10_Fxn03_offline_analysis	local
16514	MSFraggerFilter	SearchTime=0:Hyperscore=13.7629995346069:ExpectScore=2.34916803892231:Peptide=.RLAELSKSNK.:PPM=0.308285876033787	TRUE	0.9599	HLA	nuORF	MSFragger	AL20210812_SR_ERV_VT_EG__IFN_TMT10_Fxn03_offline_analysis	local
16515	MSFraggerFilter	SearchTime=0:Hyperscore=9.1569995880127:ExpectScore=-1.33432352771642:Peptide=.LIRQEIREAIKH.:PPM=6.97505279760539	TRUE	0.8601	HLA	nuORF	MSFragger	AL20210812_SR_ERV_VT_EG__IFN_TMT10_Fxn03_offline_analysis	local
16516	MSFraggerFilter	SearchTime=0:Hyperscore=3.02300000190735:ExpectScore=-0.850229547352801:Peptide=.LLKLKEK.:PPM=-4.14214055273973	TRUE	0.5484	HLA	nuORF	MSFragger	AL20210812_SR_ERV_VT_EG__IFN_TMT10_Fxn03_offline_analysis	local
16517	MSFraggerFilter	SearchTime=1:Hyperscore=11.2309999465942:ExpectScore=-1.01085624833275:Peptide=.HSALGSYLSL.:PPM=5.39664200001104	TRUE	1.8156	HLA	nuORF	MSFragger	AL20210812_SR_ERV_VT_EG__IFN_TMT10_Fxn03_offline_analysis	local
16518	MSFraggerFilter	SearchTime=1:Hyperscore=14.7869997024536:ExpectScore=0.242103950204852:Peptide=.RTRYIQTEL.:PPM=0.282013434224403	TRUE	1.9537	HLA	nuORF	MSFragger	AL20210812_SR_ERV_VT_EG__IFN_TMT10_Fxn03_offline_analysis	local
16521	MSFraggerFilter	SearchTime=0:Hyperscore=14.4209995269775:ExpectScore=-0.0567086950278453:Peptide=.VPPPPHRPL.:PPM=0.875029202143735	TRUE	0.4503	HLA	nuORF	MSFragger	AL20210812_SR_ERV_VT_EG__IFN_TMT10_Fxn03_offline_analysis	local
16522	MSFraggerFilter	SearchTime=0:Hyperscore=11.4829998016357:ExpectScore=-0.0115225294517519:Peptide=.APRPVPKPRGL.:PPM=1.23274413103748	TRUE	0.6418	HLA	nuORF	MSFragger	AL20210812_SR_ERV_VT_EG__IFN_TMT10_Fxn03_offline_analysis	local
16523	MSFraggerFilter	SearchTime=1:Hyperscore=11.3190002441406:ExpectScore=-0.184920753164022:Peptide=.RPYEKGRLI.:PPM=0.668087762627139	TRUE	1.2036	HLA	nuORF	MSFragger	AL20210812_SR_ERV_VT_EG__IFN_TMT10_Fxn03_offline_analysis	local
16524	MSFraggerFilter	SearchTime=0:Hyperscore=10.9619998931885:ExpectScore=-0.513844210827452:Peptide=.VVEKAVSVRP.:PPM=7.45956435751771	TRUE	0.62	HLA	nuORF	MSFragger	AL20210812_SR_ERV_VT_EG__IFN_TMT10_Fxn03_offline_analysis	local
16525	MSFraggerFilter	SearchTime=0:Hyperscore=10.0570001602173:ExpectScore=-0.474815479974604:Peptide=.VESVPGAGALLPP.:PPM=4.0975308717634	TRUE	0.9818	HLA	nuORF	MSFragger	AL20210812_SR_ERV_VT_EG__IFN_TMT10_Fxn03_offline_analysis	local
16526	MSFraggerFilter	SearchTime=0:Hyperscore=6.2039999961853:ExpectScore=-1.62724310422317:Peptide=.QTKLSRFLPQK.:PPM=7.09367150742404	TRUE	0.6163	HLA	nuORF	MSFragger	AL20210812_SR_ERV_VT_EG__IFN_TMT10_Fxn03_offline_analysis	local
16527	MSFraggerFilter	SearchTime=0:Hyperscore=8.46100044250488:ExpectScore=-1.14305785233667:Peptide=.KCALIRLLQ.:PPM=3.21647140061248	TRUE	0.669	HLA	nuORF	MSFragger	AL20210812_SR_ERV_VT_EG__IFN_TMT10_Fxn03_offline_analysis	local
16529	MSFraggerFilter	SearchTime=1:Hyperscore=10.7320003509521:ExpectScore=-0.890564765810016:Peptide=.AGSMIGVITLY.:PPM=5.12707893862501	TRUE	1.6261	HLA	nuORF	MSFragger	AL20210812_SR_ERV_VT_EG__IFN_TMT10_Fxn03_offline_analysis	local
16530	MSFraggerFilter	SearchTime=1:Hyperscore=13.5930004119873:ExpectScore=0.0700514949678917:Peptide=.LSDM[15.9949]SKEAKL.:PPM=4.09832386004331	TRUE	1.7474	HLA	nuORF	MSFragger	AL20210812_SR_ERV_VT_EG__IFN_TMT10_Fxn03_offline_analysis	local
16532	MSFraggerFilter	SearchTime=1:Hyperscore=12.1129999160767:ExpectScore=-0.298117581883386:Peptide=.QPSRRPRGPAPAARR.:PPM=7.05119351168425	TRUE	1.4631	HLA	nuORF	MSFragger	AL20210812_SR_ERV_VT_EG__IFN_TMT10_Fxn03_offline_analysis	local
16533	MSFraggerFilter	SearchTime=1:Hyperscore=10.6180000305176:ExpectScore=-0.595528442995421:Peptide=.YLEIMVP.:PPM=4.08865400525233	TRUE	1.3034	HLA	nuORF	MSFragger	AL20210812_SR_ERV_VT_EG__IFN_TMT10_Fxn03_offline_analysis	local
16534	MSFraggerFilter	SearchTime=1:Hyperscore=21.2110004425049:ExpectScore=9.17214386568104:Peptide=.QARPPGIYK.:PPM=0.706835884599141	TRUE	1.4969	HLA	nuORF	MSFragger	AL20210812_SR_ERV_VT_EG__IFN_TMT10_Fxn03_offline_analysis	local
16535	MSFraggerFilter	SearchTime=1:Hyperscore=11.2290000915527:ExpectScore=-1.03606305954914:Peptide=.KVLHQAQLHK.:PPM=5.22219922651421	TRUE	1.5382	HLA	nuORF	MSFragger	AL20210812_SR_ERV_VT_EG__IFN_TMT10_Fxn03_offline_analysis	local
16536	MSFraggerFilter	SearchTime=0:Hyperscore=9.40200042724609:ExpectScore=-1.13113532397107:Peptide=.QTGLSGKAARDQLV.:PPM=9.00759535357445	TRUE	0.8449	HLA	nuORF	MSFragger	AL20210812_SR_ERV_VT_EG__IFN_TMT10_Fxn03_offline_analysis	local
16537	MSFraggerFilter	SearchTime=0:Hyperscore=13.8450002670288:ExpectScore=0.244463735756051:Peptide=.VARKLSRPL.:PPM=1.12947726759168	TRUE	0.7811	HLA	nuORF	MSFragger	AL20210812_SR_ERV_VT_EG__IFN_TMT10_Fxn03_offline_analysis	local
16538	MSFraggerFilter	SearchTime=1:Hyperscore=24.0160007476807:ExpectScore=7.34859421330581:Peptide=.RPYSDSTAKL.:PPM=0.738456191543973	TRUE	1.9082	HLA	nuORF	MSFragger	AL20210812_SR_ERV_VT_EG__IFN_TMT10_Fxn03_offline_analysis	local
16539	MSFraggerFilter	SearchTime=0:Hyperscore=16.2880001068115:ExpectScore=2.14556938359052:Peptide=.VPPPPHRPL.:PPM=1.01759992346249	TRUE	0.892	HLA	nuORF	MSFragger	AL20210812_SR_ERV_VT_EG__IFN_TMT10_Fxn03_offline_analysis	local
16541	MSFraggerFilter	SearchTime=1:Hyperscore=22.3859996795654:ExpectScore=8.96680136817149:Peptide=.GQTKVLTQK.:PPM=1.07622976702352	TRUE	1.3402	HLA	nuORF	MSFragger	AL20210812_SR_ERV_VT_EG__IFN_TMT10_Fxn03_offline_analysis	local
16543	MSFraggerFilter	SearchTime=0:Hyperscore=14.3809995651245:ExpectScore=2.13702247340389:Peptide=.VPPPPHRPL.:PPM=1.60215516012583	TRUE	0.5483	HLA	nuORF	MSFragger	AL20210812_SR_ERV_VT_EG__IFN_TMT10_Fxn03_offline_analysis	local
16544	MSFraggerFilter	SearchTime=1:Hyperscore=22.6660003662109:ExpectScore=4.75824504443875:Peptide=.GTFNRAMLR.:PPM=1.0317694105839	TRUE	1.7294	HLA	nuORF	MSFragger	AL20210812_SR_ERV_VT_EG__IFN_TMT10_Fxn03_offline_analysis	local
16545	MSFraggerFilter	SearchTime=1:Hyperscore=35.7229995727539:ExpectScore=14.2838104530354:Peptide=.KIIENNTASK.:PPM=0.817475497040954	TRUE	1.3188	HLA	nuORF	MSFragger	AL20210812_SR_ERV_VT_EG__IFN_TMT10_Fxn03_offline_analysis	local
16546	MSFraggerFilter	SearchTime=1:Hyperscore=27.193000793457:ExpectScore=11.1975567233151:Peptide=.RVQEAVESM[15.9949]VK.:PPM=1.36876002072275	TRUE	1.6513	HLA	nuORF	MSFragger	AL20210812_SR_ERV_VT_EG__IFN_TMT10_Fxn03_offline_analysis	local
16547	MSFraggerFilter	SearchTime=0:Hyperscore=19.6389999389648:ExpectScore=3.93042521357555:Peptide=.KPAPAKPVA.:PPM=2.06039728994311	TRUE	0.6978	HLA	nuORF	MSFragger	AL20210812_SR_ERV_VT_EG__IFN_TMT10_Fxn03_offline_analysis	local
16548	MSFraggerFilter	SearchTime=1:Hyperscore=10.1709995269775:ExpectScore=-1.38246477053404:Peptide=.AAGGQVITNWTL.:PPM=-9.3697532172469	TRUE	1.9529	HLA	nuORF	MSFragger	AL20210812_SR_ERV_VT_EG__IFN_TMT10_Fxn03_offline_analysis	local
16549	MSFraggerFilter	SearchTime=1:Hyperscore=17.8610000610352:ExpectScore=1.09726982069766:Peptide=.INAQRNAL.:PPM=2.02242954915595	TRUE	1.2133	HLA	nuORF	MSFragger	AL20210812_SR_ERV_VT_EG__IFN_TMT10_Fxn03_offline_analysis	local
16550	MSFraggerFilter	SearchTime=1:Hyperscore=10.7489995956421:ExpectScore=-0.36523703654344:Peptide=.APKSSKTEL.:PPM=1.27589172283986	TRUE	1.2426	HLA	nuORF	MSFragger	AL20210812_SR_ERV_VT_EG__IFN_TMT10_Fxn03_offline_analysis	local
16551	MSFraggerFilter	SearchTime=1:Hyperscore=7.04899978637695:ExpectScore=-1.21856388724817:Peptide=.DLGSENDKK.:PPM=1.46881170695742	TRUE	1.2402	HLA	nuORF	MSFragger	AL20210812_SR_ERV_VT_EG__IFN_TMT10_Fxn03_offline_analysis	local
16552	MSFraggerFilter	SearchTime=0:Hyperscore=7.48299980163574:ExpectScore=0.565860203871478:Peptide=.RIKPLPTKK.:PPM=-1.3104113751289	TRUE	0.714	HLA	nuORF	MSFragger	AL20210812_SR_ERV_VT_EG__IFN_TMT10_Fxn03_offline_analysis	local
16554	MSFraggerFilter	SearchTime=1:Hyperscore=10.0050001144409:ExpectScore=-1.03433626901693:Peptide=.YHVLVSF.:PPM=-2.74108928024649	TRUE	6.9345	HLA	nuORF	MSFragger	AL20210812_SR_ERV_VT_EG__IFN_TMT10_Fxn03_offline_analysis	local
16555	MSFraggerFilter	SearchTime=1:Hyperscore=10.0369997024536:ExpectScore=-0.676151366443719:Peptide=.ALFSLGLLR.:PPM=-0.150825733070685	TRUE	1.0247	HLA	nuORF	MSFragger	AL20210812_SR_ERV_VT_EG__IFN_TMT10_Fxn03_offline_analysis	local
16556	MSFraggerFilter	SearchTime=0:Hyperscore=10.585000038147:ExpectScore=0.0897645197680927:Peptide=.RPVQRLPSV.:PPM=0.356015519866266	TRUE	0.8797	HLA	nuORF	MSFragger	AL20210812_SR_ERV_VT_EG__IFN_TMT10_Fxn03_offline_analysis	local
16557	MSFraggerFilter	SearchTime=0:Hyperscore=9.50399971008301:ExpectScore=-0.903376876199375:Peptide=.KPFPLIISLS.:PPM=-6.03913695134	TRUE	0.8986	HLA	nuORF	MSFragger	AL20210812_SR_ERV_VT_EG__IFN_TMT10_Fxn03_offline_analysis	local
16558	MSFraggerFilter	SearchTime=1:Hyperscore=16.363000869751:ExpectScore=5.70093644759574:Peptide=.QARPPGIYK.:PPM=1.51388273811197	TRUE	1.2797	HLA	nuORF	MSFragger	AL20210812_SR_ERV_VT_EG__IFN_TMT10_Fxn03_offline_analysis	local
16560	MSFraggerFilter	SearchTime=1:Hyperscore=11.3959999084473:ExpectScore=-1.2063994859232:Peptide=.GTPRPTSRLPPTTI.:PPM=6.16447566023705	TRUE	1.8342	HLA	nuORF	MSFragger	AL20210812_SR_ERV_VT_EG__IFN_TMT10_Fxn03_offline_analysis	local
16561	MSFraggerFilter	SearchTime=0:Hyperscore=8.8769998550415:ExpectScore=-0.547825350796197:Peptide=.MQLELCDEDVQ.:PPM=5.15830120338532	TRUE	0.7337	HLA	nuORF	MSFragger	AL20210812_SR_ERV_VT_EG__IFN_TMT10_Fxn03_offline_analysis	local
16562	MSFraggerFilter	SearchTime=1:Hyperscore=9.67500019073486:ExpectScore=-0.706712914427304:Peptide=.QFIRNRQK.:PPM=-7.25404601260084	TRUE	1.3664	HLA	nuORF	MSFragger	AL20210812_SR_ERV_VT_EG__IFN_TMT10_Fxn03_offline_analysis	local
16563	MSFraggerFilter	SearchTime=2:Hyperscore=14.2290000915527:ExpectScore=-1.05256643948754:Peptide=.RPDQGRSLPAGGL.:PPM=2.23698392922746	TRUE	2.0501	HLA	nuORF	MSFragger	AL20210812_SR_ERV_VT_EG__IFN_TMT10_Fxn03_offline_analysis	local
16565	MSFraggerFilter	SearchTime=1:Hyperscore=21.8619995117188:ExpectScore=4.96162114106832:Peptide=.GTFNRAMLR.:PPM=0.336099941469538	TRUE	1.9903	HLA	nuORF	MSFragger	AL20210812_SR_ERV_VT_EG__IFN_TMT10_Fxn03_offline_analysis	local
16566	MSFraggerFilter	SearchTime=0:Hyperscore=17.2959995269775:ExpectScore=2.26996272228984:Peptide=.VPPPPHRPL.:PPM=0.875029202143735	TRUE	0.5602	HLA	nuORF	MSFragger	AL20210812_SR_ERV_VT_EG__IFN_TMT10_Fxn03_offline_analysis	local
16567	MSFraggerFilter	SearchTime=0:Hyperscore=9.9379997253418:ExpectScore=-0.382053954781553:Peptide=.DVPIHIL.:PPM=3.43597783646333	TRUE	0.7156	HLA	nuORF	MSFragger	AL20210812_SR_ERV_VT_EG__IFN_TMT10_Fxn03_offline_analysis	local
16568	MSFraggerFilter	SearchTime=1:Hyperscore=24.871000289917:ExpectScore=8.0390864398307:Peptide=.EIYSGCTKK.:PPM=0.151764937993803	TRUE	1.5037	HLA	nuORF	MSFragger	AL20210812_SR_ERV_VT_EG__IFN_TMT10_Fxn03_offline_analysis	local
16569	MSFraggerFilter	SearchTime=0:Hyperscore=11.0459995269775:ExpectScore=-0.6013339218533:Peptide=.VMKGRWKR.:PPM=5.14989149345702	TRUE	0.7367	HLA	nuORF	MSFragger	AL20210812_SR_ERV_VT_EG__IFN_TMT10_Fxn03_offline_analysis	local
16570	MSFraggerFilter	SearchTime=0:Hyperscore=18.8330001831055:ExpectScore=1.2107448760022:Peptide=.GPAPGRLGP.:PPM=0.769857673093464	TRUE	0.8986	HLA	nuORF	MSFragger	AL20210812_SR_ERV_VT_EG__IFN_TMT10_Fxn03_offline_analysis	local
16571	MSFraggerFilter	SearchTime=1:Hyperscore=13.9440002441406:ExpectScore=-0.396531594582208:Peptide=.QLPHLRLNSS.:PPM=8.44531341947837	TRUE	1.1961	HLA	nuORF	MSFragger	AL20210812_SR_ERV_VT_EG__IFN_TMT10_Fxn03_offline_analysis	local
16572	MSFraggerFilter	SearchTime=1:Hyperscore=22.1040000915527:ExpectScore=4.90938039168542:Peptide=.KPNIGRQSQL.:PPM=2.60320430887745	TRUE	1.2776	HLA	nuORF	MSFragger	AL20210812_SR_ERV_VT_EG__IFN_TMT10_Fxn03_offline_analysis	local
16573	MSFraggerFilter	SearchTime=1:Hyperscore=8.36999988555908:ExpectScore=-1.37005421114938:Peptide=.PSRPPPKPM.:PPM=6.48531660583052	TRUE	1.7065	HLA	nuORF	MSFragger	AL20210812_SR_ERV_VT_EG__IFN_TMT10_Fxn03_offline_analysis	local
16574	MSFraggerFilter	SearchTime=0:Hyperscore=8.12899971008301:ExpectScore=-1.60103901649075:Peptide=.RLLSERRPLRL.:PPM=6.43922124060007	TRUE	0.9006	HLA	nuORF	MSFragger	AL20210812_SR_ERV_VT_EG__IFN_TMT10_Fxn03_offline_analysis	local
16576	MSFraggerFilter	SearchTime=1:Hyperscore=11.6999998092651:ExpectScore=-0.661030296187063:Peptide=.YQALALW.:PPM=-2.92413603112272	TRUE	1.4767	HLA	nuORF	MSFragger	AL20210812_SR_ERV_VT_EG__IFN_TMT10_Fxn03_offline_analysis	local
16577	MSFraggerFilter	SearchTime=0:Hyperscore=12.7709999084473:ExpectScore=2.47727595542338:Peptide=.KTSTVPPSLRK.:PPM=0.823366772906498	TRUE	0.808	HLA	nuORF	MSFragger	AL20210812_SR_ERV_VT_EG__IFN_TMT10_Fxn03_offline_analysis	local
16578	MSFraggerFilter	SearchTime=1:Hyperscore=9.52999973297119:ExpectScore=-0.831500196592587:Peptide=.SFKDFQK.:PPM=7.13654981029173	TRUE	1.0644	HLA	nuORF	MSFragger	AL20210812_SR_ERV_VT_EG__IFN_TMT10_Fxn03_offline_analysis	local
16579	MSFraggerFilter	SearchTime=1:Hyperscore=13.4420003890991:ExpectScore=-0.785097519798628:Peptide=.GLAGYLSARSTR.:PPM=5.15885673901462	TRUE	1.6021	HLA	nuORF	MSFragger	AL20210812_SR_ERV_VT_EG__IFN_TMT10_Fxn03_offline_analysis	local
16580	MSFraggerFilter	SearchTime=0:Hyperscore=10.9519996643066:ExpectScore=-0.439493755300483:Peptide=.NVKSIREKI.:PPM=0.954857627578151	TRUE	0.913	HLA	nuORF	MSFragger	AL20210812_SR_ERV_VT_EG__IFN_TMT10_Fxn03_offline_analysis	local
16581	MSFraggerFilter	SearchTime=0:Hyperscore=11.4010000228882:ExpectScore=-0.0314919146158078:Peptide=.APKSSKTEL.:PPM=1.27589172283986	TRUE	0.9734	HLA	nuORF	MSFragger	AL20210812_SR_ERV_VT_EG__IFN_TMT10_Fxn03_offline_analysis	local
16582	MSFraggerFilter	SearchTime=1:Hyperscore=14.2080001831055:ExpectScore=-0.210744381758666:Peptide=.GVFQRTDEAKL.:PPM=1.83895568029636	TRUE	1.592	HLA	nuORF	MSFragger	AL20210812_SR_ERV_VT_EG__IFN_TMT10_Fxn03_offline_analysis	local
16583	MSFraggerFilter	SearchTime=1:Hyperscore=11.4010000228882:ExpectScore=-1.17676633262383:Peptide=.SIIWQLLPHALPDL.:PPM=7.49835032276166	TRUE	1.4782	HLA	nuORF	MSFragger	AL20210812_SR_ERV_VT_EG__IFN_TMT10_Fxn03_offline_analysis	local
16584	MSFraggerFilter	SearchTime=1:Hyperscore=22.7240009307861:ExpectScore=5.72658455973093:Peptide=.STSERTLLK.:PPM=0.731566807927017	TRUE	1.6577	HLA	nuORF	MSFragger	AL20210812_SR_ERV_VT_EG__IFN_TMT10_Fxn03_offline_analysis	local
16585	MSFraggerFilter	SearchTime=0:Hyperscore=8.79100036621094:ExpectScore=-0.674835819485057:Peptide=.ALCKLGV.:PPM=9.3381459655253	TRUE	0.9801	HLA	nuORF	MSFragger	AL20210812_SR_ERV_VT_EG__IFN_TMT10_Fxn03_offline_analysis	local
16587	MSFraggerFilter	SearchTime=0:Hyperscore=14.201000213623:ExpectScore=3.60130027811025:Peptide=.RPVQRLPSV.:PPM=0.824841442265178	TRUE	0.7996	HLA	nuORF	MSFragger	AL20210812_SR_ERV_VT_EG__IFN_TMT10_Fxn03_offline_analysis	local
16588	MSFraggerFilter	SearchTime=0:Hyperscore=8.35799980163574:ExpectScore=-1.15460007112783:Peptide=.SDCARASAGAAAQ.:PPM=6.76265355822269	TRUE	0.9771	HLA	nuORF	MSFragger	AL20210812_SR_ERV_VT_EG__IFN_TMT10_Fxn03_offline_analysis	local
16589	MSFraggerFilter	SearchTime=1:Hyperscore=18.6270008087158:ExpectScore=4.21927207852455:Peptide=.GTFNRAMLR.:PPM=0.104210118490002	TRUE	1.758	HLA	nuORF	MSFragger	AL20210812_SR_ERV_VT_EG__IFN_TMT10_Fxn03_offline_analysis	local
16590	MSFraggerFilter	SearchTime=1:Hyperscore=13.6829996109009:ExpectScore=2.84215287155118:Peptide=.APKRPPSGF.:PPM=-1.96990881178231	TRUE	1.4956	HLA	nuORF	MSFragger	AL20210812_SR_ERV_VT_EG__IFN_TMT10_Fxn03_offline_analysis	local
16591	MSFraggerFilter	SearchTime=0:Hyperscore=11.3109998703003:ExpectScore=0.326124578710813:Peptide=.KPKTGRSLL.:PPM=0.829109393336106	TRUE	0.9757	HLA	nuORF	MSFragger	AL20210812_SR_ERV_VT_EG__IFN_TMT10_Fxn03_offline_analysis	local
16592	MSFraggerFilter	SearchTime=0:Hyperscore=11.2799997329712:ExpectScore=-1.32300431009528:Peptide=.VPPPPHRPL.:PPM=0.147903244161636	TRUE	0.6248	HLA	nuORF	MSFragger	AL20210812_SR_ERV_VT_EG__IFN_TMT10_Fxn03_offline_analysis	local
16593	MSFraggerFilter	SearchTime=0:Hyperscore=6.9060001373291:ExpectScore=-0.710282726135547:Peptide=.RPLEGKKSL.:PPM=0.937447252086369	TRUE	0.8128	HLA	nuORF	MSFragger	AL20210812_SR_ERV_VT_EG__IFN_TMT10_Fxn03_offline_analysis	local
16594	MSFraggerFilter	SearchTime=1:Hyperscore=13.7790002822876:ExpectScore=0.248583440119208:Peptide=.FSLNRVATNSK.:PPM=-3.98231851282202	TRUE	1.2006	HLA	nuORF	MSFragger	AL20210812_SR_ERV_VT_EG__IFN_TMT10_Fxn03_offline_analysis	local
16595	MSFraggerFilter	SearchTime=1:Hyperscore=11.3249998092651:ExpectScore=-1.27974804339275:Peptide=.GGREIRSPPEAVIL.:PPM=7.09362830579916	TRUE	1.8386	HLA	nuORF	MSFragger	AL20210812_SR_ERV_VT_EG__IFN_TMT10_Fxn03_offline_analysis	local
16596	MSFraggerFilter	SearchTime=1:Hyperscore=10.4350004196167:ExpectScore=-0.949754390778186:Peptide=.MLIPFPVLFIL.:PPM=-2.48954914236398	TRUE	1.1763	HLA	nuORF	MSFragger	AL20210812_SR_ERV_VT_EG__IFN_TMT10_Fxn03_offline_analysis	local
16598	MSFraggerFilter	SearchTime=0:Hyperscore=13.6370000839233:ExpectScore=0.0769197312021945:Peptide=.APAGRKVGL.:PPM=0.474761224353896	TRUE	0.765	HLA	nuORF	MSFragger	AL20210812_SR_ERV_VT_EG__IFN_TMT10_Fxn03_offline_analysis	local
16599	MSFraggerFilter	SearchTime=0:Hyperscore=16.5100002288818:ExpectScore=1.23303112831072:Peptide=.KPNIGRQSQL.:PPM=1.10129586250164	TRUE	0.9217	HLA	nuORF	MSFragger	AL20210812_SR_ERV_VT_EG__IFN_TMT10_Fxn03_offline_analysis	local
16600	MSFraggerFilter	SearchTime=0:Hyperscore=9.39200019836426:ExpectScore=-1.37962554073734:Peptide=.RPLNRPKVSL.:PPM=-0.0529530629454095	TRUE	0.6098	HLA	nuORF	MSFragger	AL20210812_SR_ERV_VT_EG__IFN_TMT10_Fxn03_offline_analysis	local
16601	MSFraggerFilter	SearchTime=0:Hyperscore=19.0830001831055:ExpectScore=6.42230575938846:Peptide=.KTSTVPPSLRK.:PPM=0.823366772906498	TRUE	0.9286	HLA	nuORF	MSFragger	AL20210812_SR_ERV_VT_EG__IFN_TMT10_Fxn03_offline_analysis	local
16602	MSFraggerFilter	SearchTime=2:Hyperscore=17.1079998016357:ExpectScore=1.82534675650007:Peptide=.AVEYGIPKHFGLF.:PPM=-8.18947703265634	TRUE	2.0478	HLA	nuORF	MSFragger	AL20210812_SR_ERV_VT_EG__IFN_TMT10_Fxn03_offline_analysis	local
16603	MSFraggerFilter	SearchTime=1:Hyperscore=12.7449998855591:ExpectScore=-0.599421270411734:Peptide=.EIYRPHKATAE.:PPM=7.48633955539193	TRUE	1.8815	HLA	nuORF	MSFragger	AL20210812_SR_ERV_VT_EG__IFN_TMT10_Fxn03_offline_analysis	local
16604	MSFraggerFilter	SearchTime=1:Hyperscore=10.7040004730225:ExpectScore=-0.702512260994377:Peptide=.QLPHLRLNSS.:PPM=8.66070625164714	TRUE	1.5671	HLA	nuORF	MSFragger	AL20210812_SR_ERV_VT_EG__IFN_TMT10_Fxn03_offline_analysis	local
16605	MSFraggerFilter	SearchTime=1:Hyperscore=12.4469995498657:ExpectScore=-1.03200227736548:Peptide=.QSGGAMQLR.:PPM=-3.49175305616445	TRUE	1.9476	HLA	nuORF	MSFragger	AL20210812_SR_ERV_VT_EG__IFN_TMT10_Fxn03_offline_analysis	local
16606	MSFraggerFilter	SearchTime=1:Hyperscore=16.9169998168945:ExpectScore=0.289985940444224:Peptide=.LVQEHNPPPK.:PPM=-0.273581020138944	TRUE	1.5521	HLA	nuORF	MSFragger	AL20210812_SR_ERV_VT_EG__IFN_TMT10_Fxn03_offline_analysis	local
16607	MSFraggerFilter	SearchTime=1:Hyperscore=7.73400020599365:ExpectScore=-0.723468256661616:Peptide=.SLPRFGYRK.:PPM=-3.76177920207063	TRUE	1.0587	HLA	nuORF	MSFragger	AL20210812_SR_ERV_VT_EG__IFN_TMT10_Fxn03_offline_analysis	local
16609	MSFraggerFilter	SearchTime=0:Hyperscore=7.68300008773804:ExpectScore=-0.858818150808423:Peptide=.RPVQRLPSV.:PPM=0.59042848097689	TRUE	0.6143	HLA	nuORF	MSFragger	AL20210812_SR_ERV_VT_EG__IFN_TMT10_Fxn03_offline_analysis	local
16610	MSFraggerFilter	SearchTime=0:Hyperscore=7.73999977111816:ExpectScore=-1.13190924532226:Peptide=.SQHFYQMPTP.:PPM=1.67434643342476	TRUE	0.7541	HLA	nuORF	MSFragger	AL20210812_SR_ERV_VT_EG__IFN_TMT10_Fxn03_offline_analysis	local
16611	MSFraggerFilter	SearchTime=1:Hyperscore=12.0950002670288:ExpectScore=-1.25717398294482:Peptide=.ALFLLSM[15.9949]PSTR.:PPM=9.58800772533985	TRUE	1.3645	HLA	nuORF	MSFragger	AL20210812_SR_ERV_VT_EG__IFN_TMT10_Fxn03_offline_analysis	local
16612	MSFraggerFilter	SearchTime=0:Hyperscore=6.5789999961853:ExpectScore=-0.557900360325084:Peptide=.GPRATIILIFI.:PPM=-5.4358184600205	TRUE	0.7661	HLA	nuORF	MSFragger	AL20210812_SR_ERV_VT_EG__IFN_TMT10_Fxn03_offline_analysis	local
16613	MSFraggerFilter	SearchTime=1:Hyperscore=15.0780000686646:ExpectScore=-0.929470065086988:Peptide=.GVFQRTDEAKL.:PPM=0.618726161719189	TRUE	1.9714	HLA	nuORF	MSFragger	AL20210812_SR_ERV_VT_EG__IFN_TMT10_Fxn03_offline_analysis	local
16615	MSFraggerFilter	SearchTime=1:Hyperscore=9.8149995803833:ExpectScore=-0.782919434727473:Peptide=.RPTCKAVL.:PPM=-0.323892432705473	TRUE	1.7416	HLA	nuORF	MSFragger	AL20210812_SR_ERV_VT_EG__IFN_TMT10_Fxn03_offline_analysis	local
16616	MSFraggerFilter	SearchTime=1:Hyperscore=6.41499996185303:ExpectScore=-2.29034860920416:Peptide=.ARVPELSSTS.:PPM=-0.643469619326693	TRUE	1.112	HLA	nuORF	MSFragger	AL20210812_SR_ERV_VT_EG__IFN_TMT10_Fxn03_offline_analysis	local
16617	MSFraggerFilter	SearchTime=0:Hyperscore=14.5769996643066:ExpectScore=0.0322289732645994:Peptide=.RPAPALAPA.:PPM=0.419418251801185	TRUE	0.601	HLA	nuORF	MSFragger	AL20210812_SR_ERV_VT_EG__IFN_TMT10_Fxn03_offline_analysis	local
16618	MSFraggerFilter	SearchTime=1:Hyperscore=15.9870004653931:ExpectScore=-0.401771070747152:Peptide=.APRPTATQL.:PPM=-0.579321791747407	TRUE	1.4478	HLA	nuORF	MSFragger	AL20210812_SR_ERV_VT_EG__IFN_TMT10_Fxn03_offline_analysis	local
16620	MSFraggerFilter	SearchTime=0:Hyperscore=13.6110000610352:ExpectScore=0.684203681083953:Peptide=.APAGRKVGL.:PPM=0.248492110558676	TRUE	0.6042	HLA	nuORF	MSFragger	AL20210812_SR_ERV_VT_EG__IFN_TMT10_Fxn03_offline_analysis	local
16621	MSFraggerFilter	SearchTime=0:Hyperscore=10.5909996032715:ExpectScore=5.68113950299202:Peptide=.SLIGKKGQQK.:PPM=1.59329610336564	TRUE	0.5033	HLA	nuORF	MSFragger	AL20210812_SR_ERV_VT_EG__IFN_TMT10_Fxn03_offline_analysis	local
16622	MSFraggerFilter	SearchTime=0:Hyperscore=13.621000289917:ExpectScore=0.0557492874512532:Peptide=.APAGRKVGL.:PPM=0.15531967865176	TRUE	0.656	HLA	nuORF	MSFragger	AL20210812_SR_ERV_VT_EG__IFN_TMT10_Fxn03_offline_analysis	local
16623	MSFraggerFilter	SearchTime=1:Hyperscore=9.85299968719482:ExpectScore=-0.559894766874322:Peptide=.GPSGTMTHTK.:PPM=7.45376278810592	TRUE	1.2429	HLA	nuORF	MSFragger	AL20210812_SR_ERV_VT_EG__IFN_TMT10_Fxn03_offline_analysis	local
16624	MSFraggerFilter	SearchTime=0:Hyperscore=16.3129997253418:ExpectScore=-0.12328066333781:Peptide=.KLDQTIARK.:PPM=2.5826219903141	TRUE	0.8418	HLA	nuORF	MSFragger	AL20210812_SR_ERV_VT_EG__IFN_TMT10_Fxn03_offline_analysis	local
16625	MSFraggerFilter	SearchTime=1:Hyperscore=13.6960000991821:ExpectScore=1.42742854395643:Peptide=.APKRPPSGF.:PPM=1.42507709842186	TRUE	1.9502	HLA	nuORF	MSFragger	AL20210812_SR_ERV_VT_EG__IFN_TMT10_Fxn03_offline_analysis	local
16626	MSFraggerFilter	SearchTime=0:Hyperscore=10.6929998397827:ExpectScore=-0.742704712638942:Peptide=.APRRGPALL.:PPM=3.08301996326077	TRUE	0.7305	HLA	nuORF	MSFragger	AL20210812_SR_ERV_VT_EG__IFN_TMT10_Fxn03_offline_analysis	local
16627	MSFraggerFilter	SearchTime=1:Hyperscore=9.4689998626709:ExpectScore=-1.2575379732673:Peptide=.SSTFNAGAVIAL.:PPM=1.72582641793218	TRUE	1.3145	HLA	nuORF	MSFragger	AL20210812_SR_ERV_VT_EG__IFN_TMT10_Fxn03_offline_analysis	local
16628	MSFraggerFilter	SearchTime=1:Hyperscore=10.5279998779297:ExpectScore=-0.446969242964665:Peptide=.KPNIGRQSQL.:PPM=0.725818751049971	TRUE	1.2201	HLA	nuORF	MSFragger	AL20210812_SR_ERV_VT_EG__IFN_TMT10_Fxn03_offline_analysis	local
16629	MSFraggerFilter	SearchTime=1:Hyperscore=8.10000038146973:ExpectScore=-1.4334767009266:Peptide=.QDPSGGRP.:PPM=4.4784185722924	TRUE	1.5662	HLA	nuORF	MSFragger	AL20210812_SR_ERV_VT_EG__IFN_TMT10_Fxn03_offline_analysis	local
16631	MSFraggerFilter	SearchTime=1:Hyperscore=8.59899997711182:ExpectScore=-0.837355040372267:Peptide=.SQM[15.9949]PGETISRN.:PPM=-9.86592612967198	TRUE	1.22	HLA	nuORF	MSFragger	AL20210812_SR_ERV_VT_EG__IFN_TMT10_Fxn03_offline_analysis	local
16632	MSFraggerFilter	SearchTime=1:Hyperscore=7.33799982070923:ExpectScore=-1.35798864595047:Peptide=.AGPAREPARLC.:PPM=8.64191477316565	TRUE	1.0485	HLA	nuORF	MSFragger	AL20210812_SR_ERV_VT_EG__IFN_TMT10_Fxn03_offline_analysis	local
16633	MSFraggerFilter	SearchTime=1:Hyperscore=6.58599996566772:ExpectScore=-1.18951225883929:Peptide=.GAVQVGASLLI.:PPM=8.21997985990516	TRUE	1.2446	HLA	nuORF	MSFragger	AL20210812_SR_ERV_VT_EG__IFN_TMT10_Fxn03_offline_analysis	local
16634	MSFraggerFilter	SearchTime=1:Hyperscore=33.4830017089844:ExpectScore=10.0430426206148:Peptide=.AAKSQPNIPK.:PPM=-0.39147671877706	TRUE	1.214	HLA	nuORF	MSFragger	AL20210812_SR_ERV_VT_EG__IFN_TMT10_Fxn03_offline_analysis	local
16636	MSFraggerFilter	SearchTime=0:Hyperscore=7.7979998588562:ExpectScore=-0.786457218651166:Peptide=.DIGKKRSKDGEKEK.:PPM=5.00383498073992	TRUE	0.6974	HLA	nuORF	MSFragger	AL20210812_SR_ERV_VT_EG__IFN_TMT10_Fxn03_offline_analysis	local
16637	MSFraggerFilter	SearchTime=1:Hyperscore=8.86100006103516:ExpectScore=-0.847611161435838:Peptide=.AAVRARPPTPLS.:PPM=-3.98710071187959	TRUE	1.5554	HLA	nuORF	MSFragger	AL20210812_SR_ERV_VT_EG__IFN_TMT10_Fxn03_offline_analysis	local
16638	MSFraggerFilter	SearchTime=1:Hyperscore=22.0520000457764:ExpectScore=5.4557662860393:Peptide=.RIFSGAVTR.:PPM=1.78569134163054	TRUE	1.3691	HLA	nuORF	MSFragger	AL20210812_SR_ERV_VT_EG__IFN_TMT10_Fxn03_offline_analysis	local
16639	MSFraggerFilter	SearchTime=1:Hyperscore=10.4119997024536:ExpectScore=-0.903619426906678:Peptide=.APQKYAVALR.:PPM=9.23592854086357	TRUE	1.2339	HLA	nuORF	MSFragger	AL20210812_SR_ERV_VT_EG__IFN_TMT10_Fxn03_offline_analysis	local
16640	MSFraggerFilter	SearchTime=1:Hyperscore=14.4700002670288:ExpectScore=-0.0232071273600005:Peptide=.GVNEMYKL.:PPM=3.0916281008564	TRUE	1.6869	HLA	nuORF	MSFragger	AL20210812_SR_ERV_VT_EG__IFN_TMT10_Fxn03_offline_analysis	local
16642	MSFraggerFilter	SearchTime=0:Hyperscore=13.8489999771118:ExpectScore=0.95718000802144:Peptide=.APAGRKVGL.:PPM=0.0222229967634568	TRUE	0.5757	HLA	nuORF	MSFragger	AL20210812_SR_ERV_VT_EG__IFN_TMT10_Fxn03_offline_analysis	local
16643	MSFraggerFilter	SearchTime=1:Hyperscore=14.6129999160767:ExpectScore=1.72621350765829:Peptide=.ALRPSTSRSLY.:PPM=-0.0113366913013414	TRUE	1.7404	HLA	nuORF	MSFragger	AL20210812_SR_ERV_VT_EG__IFN_TMT10_Fxn03_offline_analysis	local
16644	MSFraggerFilter	SearchTime=0:Hyperscore=16.3059997558594:ExpectScore=1.75317478740924:Peptide=.RPAPALAPA.:PPM=0.236211930589498	TRUE	0.6882	HLA	nuORF	MSFragger	AL20210812_SR_ERV_VT_EG__IFN_TMT10_Fxn03_offline_analysis	local
16645	MSFraggerFilter	SearchTime=0:Hyperscore=9.99100017547607:ExpectScore=-0.499740073427971:Peptide=.VYSLAAKNLR.:PPM=6.9070730406957	TRUE	0.8216	HLA	nuORF	MSFragger	AL20210812_SR_ERV_VT_EG__IFN_TMT10_Fxn03_offline_analysis	local
16646	MSFraggerFilter	SearchTime=1:Hyperscore=19.6119995117188:ExpectScore=1.83719292923242:Peptide=.APPRPGSSF.:PPM=-3.03530417267615	TRUE	1.6411	HLA	nuORF	MSFragger	AL20210812_SR_ERV_VT_EG__IFN_TMT10_Fxn03_offline_analysis	local
16647	MSFraggerFilter	SearchTime=1:Hyperscore=16.0860004425049:ExpectScore=-0.882368297801441:Peptide=.VMVGDIGKKL.:PPM=7.32130660590118	TRUE	1.4411	HLA	nuORF	MSFragger	AL20210812_SR_ERV_VT_EG__IFN_TMT10_Fxn03_offline_analysis	local
16648	MSFraggerFilter	SearchTime=0:Hyperscore=2.83899998664856:ExpectScore=-0.956148424935247:Peptide=.MSDDEDDDEEEYGKE.:PPM=1.9412655367826	TRUE	0.5829	HLA	nuORF	MSFragger	AL20210812_SR_ERV_VT_EG__IFN_TMT10_Fxn03_offline_analysis	local
16649	MSFraggerFilter	SearchTime=1:Hyperscore=18.2870006561279:ExpectScore=1.82930478639031:Peptide=.LVQEHNPPPK.:PPM=1.21161793928315	TRUE	1.7024	HLA	nuORF	MSFragger	AL20210812_SR_ERV_VT_EG__IFN_TMT10_Fxn03_offline_analysis	local
16650	MSFraggerFilter	SearchTime=1:Hyperscore=7.44999980926514:ExpectScore=-1.16918757903945:Peptide=.AWPLSRVLL.:PPM=3.79423262025049	TRUE	1.1844	HLA	nuORF	MSFragger	AL20210812_SR_ERV_VT_EG__IFN_TMT10_Fxn03_offline_analysis	local
16651	MSFraggerFilter	SearchTime=2:Hyperscore=15.9799995422363:ExpectScore=-0.306002612402475:Peptide=.SSPSRRASSL.:PPM=0.057906014634663	TRUE	2.2249	HLA	nuORF	MSFragger	AL20210812_SR_ERV_VT_EG__IFN_TMT10_Fxn03_offline_analysis	local
16653	MSFraggerFilter	SearchTime=1:Hyperscore=9.89999961853027:ExpectScore=-0.522720728772549:Peptide=.GPSGTMTHTK.:PPM=5.62176571994035	TRUE	1.4559	HLA	nuORF	MSFragger	AL20210812_SR_ERV_VT_EG__IFN_TMT10_Fxn03_offline_analysis	local
16654	MSFraggerFilter	SearchTime=0:Hyperscore=12.9670000076294:ExpectScore=-0.198025554815344:Peptide=.APAGRKVGL.:PPM=0.15531967865176	TRUE	0.6732	HLA	nuORF	MSFragger	AL20210812_SR_ERV_VT_EG__IFN_TMT10_Fxn03_offline_analysis	local
16655	MSFraggerFilter	SearchTime=0:Hyperscore=10.2690000534058:ExpectScore=-0.168761610386009:Peptide=.APRRGPALL.:PPM=0.792448282034281	TRUE	0.5021	HLA	nuORF	MSFragger	AL20210812_SR_ERV_VT_EG__IFN_TMT10_Fxn03_offline_analysis	local
16656	MSFraggerFilter	SearchTime=0:Hyperscore=15.2200002670288:ExpectScore=1.73445208964149:Peptide=.APKRPPSGF.:PPM=2.06163695659519	TRUE	0.9635	HLA	nuORF	MSFragger	AL20210812_SR_ERV_VT_EG__IFN_TMT10_Fxn03_offline_analysis	local
16657	MSFraggerFilter	SearchTime=1:Hyperscore=22.6660003662109:ExpectScore=8.8347106703396:Peptide=.KTSTVPPSLRK.:PPM=-0.439653034092314	TRUE	1.3947	HLA	nuORF	MSFragger	AL20210812_SR_ERV_VT_EG__IFN_TMT10_Fxn03_offline_analysis	local
16658	MSFraggerFilter	SearchTime=1:Hyperscore=6.5939998626709:ExpectScore=-1.21406642628138:Peptide=.VPRPGGAGAGAH.:PPM=-0.280571289309153	TRUE	1.2455	HLA	nuORF	MSFragger	AL20210812_SR_ERV_VT_EG__IFN_TMT10_Fxn03_offline_analysis	local
16659	MSFraggerFilter	SearchTime=1:Hyperscore=7.41699981689453:ExpectScore=-1.31132951237678:Peptide=.APAAPPAPGPGPTP.:PPM=-2.54487723067941	TRUE	1.0848	HLA	nuORF	MSFragger	AL20210812_SR_ERV_VT_EG__IFN_TMT10_Fxn03_offline_analysis	local
16661	MSFraggerFilter	SearchTime=0:Hyperscore=6.55299997329712:ExpectScore=-0.603781294698634:Peptide=.DIKMIRCHVTMGVKV.:PPM=1.64852269379716	TRUE	0.9027	HLA	nuORF	MSFragger	AL20210812_SR_ERV_VT_EG__IFN_TMT10_Fxn03_offline_analysis	local
16662	MSFraggerFilter	SearchTime=0:Hyperscore=2.82200002670288:ExpectScore=-0.965934388120204:Peptide=.SRSCSFAKDCQKCEY.:PPM=-4.83620801130246	TRUE	0.4727	HLA	nuORF	MSFragger	AL20210812_SR_ERV_VT_EG__IFN_TMT10_Fxn03_offline_analysis	local
16664	MSFraggerFilter	SearchTime=0:Hyperscore=13.668999671936:ExpectScore=0.708565287723952:Peptide=.APAGRKVGL.:PPM=-0.204046117031763	TRUE	0.645	HLA	nuORF	MSFragger	AL20210812_SR_ERV_VT_EG__IFN_TMT10_Fxn03_offline_analysis	local
16665	MSFraggerFilter	SearchTime=0:Hyperscore=12.2779998779297:ExpectScore=-0.185486457295252:Peptide=.RLKEAYSVK.:PPM=2.38310146805104	TRUE	0.5898	HLA	nuORF	MSFragger	AL20210812_SR_ERV_VT_EG__IFN_TMT10_Fxn03_offline_analysis	local
16666	MSFraggerFilter	SearchTime=0:Hyperscore=11.9350004196167:ExpectScore=4.92452308151158:Peptide=.SLIGKKGQQK.:PPM=0.394678890389312	TRUE	0.7555	HLA	nuORF	MSFragger	AL20210812_SR_ERV_VT_EG__IFN_TMT10_Fxn03_offline_analysis	local
16667	MSFraggerFilter	SearchTime=1:Hyperscore=15.1700000762939:ExpectScore=1.91004865776589:Peptide=.ALRPSTSRSLY.:PPM=0.597248091922935	TRUE	1.1683	HLA	nuORF	MSFragger	AL20210812_SR_ERV_VT_EG__IFN_TMT10_Fxn03_offline_analysis	local
16668	MSFraggerFilter	SearchTime=0:Hyperscore=8.58100032806396:ExpectScore=-0.573617985851662:Peptide=.AAMCGLCGLKA.:PPM=-9.78146757183904	TRUE	0.9263	HLA	nuORF	MSFragger	AL20210812_SR_ERV_VT_EG__IFN_TMT10_Fxn03_offline_analysis	local
16669	MSFraggerFilter	SearchTime=1:Hyperscore=16.1380004882813:ExpectScore=1.01873475452067:Peptide=.RYRPGTVAL.:PPM=-3.68447898520771	TRUE	1.3879	HLA	nuORF	MSFragger	AL20210812_SR_ERV_VT_EG__IFN_TMT10_Fxn03_offline_analysis	local
16670	MSFraggerFilter	SearchTime=1:Hyperscore=7.83500003814697:ExpectScore=-0.995008363225502:Peptide=.PFYRQLLALHLV.:PPM=1.42094794041905	TRUE	1.1343	HLA	nuORF	MSFragger	AL20210812_SR_ERV_VT_EG__IFN_TMT10_Fxn03_offline_analysis	local
16671	MSFraggerFilter	SearchTime=1:Hyperscore=9.60799980163574:ExpectScore=-0.977111095819763:Peptide=.SSTFNAGAVIAL.:PPM=3.4665135175996	TRUE	1.4648	HLA	nuORF	MSFragger	AL20210812_SR_ERV_VT_EG__IFN_TMT10_Fxn03_offline_analysis	local
16672	MSFraggerFilter	SearchTime=1:Hyperscore=17.6200008392334:ExpectScore=1.95177656508488:Peptide=.RVRPLTKNAL.:PPM=0.931240649038249	TRUE	2.5529	HLA	nuORF	MSFragger	AL20210812_SR_ERV_VT_EG__IFN_TMT10_Fxn03_offline_analysis	local
16675	MSFraggerFilter	SearchTime=0:Hyperscore=16.2590007781982:ExpectScore=-0.124226132807569:Peptide=.APAGRKVGL.:PPM=0.30616575451524	TRUE	0.7025	HLA	nuORF	MSFragger	AL20210812_SR_ERV_VT_EG__IFN_TMT10_Fxn03_offline_analysis	local
16676	MSFraggerFilter	SearchTime=0:Hyperscore=20.0209999084473:ExpectScore=5.21014375283109:Peptide=.AVAPGHPLAK.:PPM=2.76096264322779	TRUE	0.7056	HLA	nuORF	MSFragger	AL20210812_SR_ERV_VT_EG__IFN_TMT10_Fxn03_offline_analysis	local
16677	MSFraggerFilter	SearchTime=0:Hyperscore=16.738000869751:ExpectScore=0.17870393131984:Peptide=.APPRPGSSF.:PPM=1.33676248319282	TRUE	0.945	HLA	nuORF	MSFragger	AL20210812_SR_ERV_VT_EG__IFN_TMT10_Fxn03_offline_analysis	local
16678	MSFraggerFilter	SearchTime=0:Hyperscore=12.5839996337891:ExpectScore=-0.334344370506941:Peptide=.RPAPALAPA.:PPM=-0.130200712042158	TRUE	0.5597	HLA	nuORF	MSFragger	AL20210812_SR_ERV_VT_EG__IFN_TMT10_Fxn03_offline_analysis	local
16679	MSFraggerFilter	SearchTime=1:Hyperscore=8.77400016784668:ExpectScore=-0.86593220360729:Peptide=.EPRAAALALTTM[15.9949].:PPM=1.8205260077655	TRUE	1.5623	HLA	nuORF	MSFragger	AL20210812_SR_ERV_VT_EG__IFN_TMT10_Fxn03_offline_analysis	local
16680	MSFraggerFilter	SearchTime=0:Hyperscore=17.5919990539551:ExpectScore=5.21224518716828:Peptide=.APRPPPKPM.:PPM=-1.85909009219219	TRUE	0.7044	HLA	nuORF	MSFragger	AL20210812_SR_ERV_VT_EG__IFN_TMT10_Fxn03_offline_analysis	local
16681	MSFraggerFilter	SearchTime=0:Hyperscore=16.882999420166:ExpectScore=1.82895665069704:Peptide=.LVQEHNPPPK.:PPM=0.469018459572104	TRUE	0.7876	HLA	nuORF	MSFragger	AL20210812_SR_ERV_VT_EG__IFN_TMT10_Fxn03_offline_analysis	local
16682	MSFraggerFilter	SearchTime=0:Hyperscore=6.53700017929077:ExpectScore=-0.883008975047586:Peptide=.SLCENVDVSCDDG.:PPM=-4.99198198393383	TRUE	0.63	HLA	nuORF	MSFragger	AL20210812_SR_ERV_VT_EG__IFN_TMT10_Fxn03_offline_analysis	local
16684	MSFraggerFilter	SearchTime=1:Hyperscore=18.6469993591309:ExpectScore=5.97503603558324:Peptide=.RTYTTFTSK.:PPM=3.16379531396211	TRUE	1.6444	HLA	nuORF	MSFragger	AL20210812_SR_ERV_VT_EG__IFN_TMT10_Fxn03_offline_analysis	local
16686	MSFraggerFilter	SearchTime=0:Hyperscore=15.2840003967285:ExpectScore=1.29095023975569:Peptide=.APAGRKVGL.:PPM=0.248492110558676	TRUE	0.7792	HLA	nuORF	MSFragger	AL20210812_SR_ERV_VT_EG__IFN_TMT10_Fxn03_offline_analysis	local
16687	MSFraggerFilter	SearchTime=0:Hyperscore=14.9930000305176:ExpectScore=2.21510981139933:Peptide=.APKRPPSGF.:PPM=1.84945033725769	TRUE	0.8778	HLA	nuORF	MSFragger	AL20210812_SR_ERV_VT_EG__IFN_TMT10_Fxn03_offline_analysis	local
16688	MSFraggerFilter	SearchTime=1:Hyperscore=7.99300003051758:ExpectScore=-0.656823192527056:Peptide=.APAGRGGRGGGER.:PPM=3.42245408702768	TRUE	1.6411	HLA	nuORF	MSFragger	AL20210812_SR_ERV_VT_EG__IFN_TMT10_Fxn03_offline_analysis	local
16689	MSFraggerFilter	SearchTime=0:Hyperscore=16.0300006866455:ExpectScore=5.51363528268517:Peptide=.KTSTVPPSLRK.:PPM=0.612863471779915	TRUE	0.9411	HLA	nuORF	MSFragger	AL20210812_SR_ERV_VT_EG__IFN_TMT10_Fxn03_offline_analysis	local
16690	MSFraggerFilter	SearchTime=0:Hyperscore=12.8680000305176:ExpectScore=-0.421116394201062:Peptide=.KRPPAGPGL.:PPM=1.79979683288053	TRUE	0.8268	HLA	nuORF	MSFragger	AL20210812_SR_ERV_VT_EG__IFN_TMT10_Fxn03_offline_analysis	local
16691	MSFraggerFilter	SearchTime=1:Hyperscore=12.1239995956421:ExpectScore=-1.28986110603446:Peptide=.SERDTRKLW.:PPM=-0.777445265984294	TRUE	1.5611	HLA	nuORF	MSFragger	AL20210812_SR_ERV_VT_EG__IFN_TMT10_Fxn03_offline_analysis	local
16692	MSFraggerFilter	SearchTime=1:Hyperscore=8.4709997177124:ExpectScore=-1.0695723731337:Peptide=.QLLQNSVLL.:PPM=7.26439104747703	TRUE	1.0621	HLA	nuORF	MSFragger	AL20210812_SR_ERV_VT_EG__IFN_TMT10_Fxn03_offline_analysis	local
16693	MSFraggerFilter	SearchTime=1:Hyperscore=10.5419998168945:ExpectScore=1.83097773144135:Peptide=.GPSGTMTHTK.:PPM=6.63954186881837	TRUE	1.8362	HLA	nuORF	MSFragger	AL20210812_SR_ERV_VT_EG__IFN_TMT10_Fxn03_offline_analysis	local
16694	MSFraggerFilter	SearchTime=0:Hyperscore=8.49899959564209:ExpectScore=-1.00940192363183:Peptide=.PAVGPVRRV.:PPM=0.537940317132068	TRUE	0.7926	HLA	nuORF	MSFragger	AL20210812_SR_ERV_VT_EG__IFN_TMT10_Fxn03_offline_analysis	local
16695	MSFraggerFilter	SearchTime=0:Hyperscore=8.18599987030029:ExpectScore=-1.45176780586945:Peptide=.PQSSSCTSLGPS.:PPM=-0.206576684286338	TRUE	0.957	HLA	nuORF	MSFragger	AL20210812_SR_ERV_VT_EG__IFN_TMT10_Fxn03_offline_analysis	local
16697	MSFraggerFilter	SearchTime=0:Hyperscore=12.8240003585815:ExpectScore=-0.274564663269746:Peptide=.APAGRKVGL.:PPM=0.30616575451524	TRUE	0.5872	HLA	nuORF	MSFragger	AL20210812_SR_ERV_VT_EG__IFN_TMT10_Fxn03_offline_analysis	local
16698	MSFraggerFilter	SearchTime=1:Hyperscore=15.3979997634888:ExpectScore=1.90848984877345:Peptide=.ALRPSTSRSLY.:PPM=0.597248091922935	TRUE	1.1843	HLA	nuORF	MSFragger	AL20210812_SR_ERV_VT_EG__IFN_TMT10_Fxn03_offline_analysis	local
16699	MSFraggerFilter	SearchTime=0:Hyperscore=14.58899974823:ExpectScore=4.22502729101378:Peptide=.GPRNAQRVLL.:PPM=-0.52309384020854	TRUE	0.8304	HLA	nuORF	MSFragger	AL20210812_SR_ERV_VT_EG__IFN_TMT10_Fxn03_offline_analysis	local
16700	MSFraggerFilter	SearchTime=0:Hyperscore=12.5170001983643:ExpectScore=-0.737057928713138:Peptide=.RVRPLTKNAL.:PPM=0.931240649038249	TRUE	0.6825	HLA	nuORF	MSFragger	AL20210812_SR_ERV_VT_EG__IFN_TMT10_Fxn03_offline_analysis	local
16701	MSFraggerFilter	SearchTime=1:Hyperscore=8.56900024414063:ExpectScore=-1.10230698278554:Peptide=.SSTKLSEL.:PPM=-6.23965376175719	TRUE	1.0503	HLA	nuORF	MSFragger	AL20210812_SR_ERV_VT_EG__IFN_TMT10_Fxn03_offline_analysis	local
16703	MSFraggerFilter	SearchTime=0:Hyperscore=29.375:ExpectScore=12.1115508043911:Peptide=.AAAKTLNPK.:PPM=2.18515048658138	TRUE	0.9318	HLA	nuORF	MSFragger	AL20210812_SR_ERV_VT_EG__IFN_TMT10_Fxn03_offline_analysis	local
16704	MSFraggerFilter	SearchTime=1:Hyperscore=13.496000289917:ExpectScore=2.91668983302759:Peptide=.RITTPYM[15.9949]TK.:PPM=2.2411533508197	TRUE	1.4267	HLA	nuORF	MSFragger	AL20210812_SR_ERV_VT_EG__IFN_TMT10_Fxn03_offline_analysis	local
16705	MSFraggerFilter	SearchTime=1:Hyperscore=14.71399974823:ExpectScore=0.127654172655931:Peptide=.SPGQKGTVM.:PPM=0.175660947594077	TRUE	2.0223	HLA	nuORF	MSFragger	AL20210812_SR_ERV_VT_EG__IFN_TMT10_Fxn03_offline_analysis	local
16706	MSFraggerFilter	SearchTime=1:Hyperscore=9.94099998474121:ExpectScore=-0.419161803993648:Peptide=.DTQTRATSK.:PPM=6.36803572436857	TRUE	1.3572	HLA	nuORF	MSFragger	AL20210812_SR_ERV_VT_EG__IFN_TMT10_Fxn03_offline_analysis	local
16708	MSFraggerFilter	SearchTime=0:Hyperscore=12.7530002593994:ExpectScore=0.090775604503293:Peptide=.APAGRKVGL.:PPM=0.474761224353896	TRUE	0.5126	HLA	nuORF	MSFragger	AL20210812_SR_ERV_VT_EG__IFN_TMT10_Fxn03_offline_analysis	local
16709	MSFraggerFilter	SearchTime=0:Hyperscore=14.6459999084473:ExpectScore=2.35254806251983:Peptide=.APKRPPSGF.:PPM=2.06163695659519	TRUE	0.8749	HLA	nuORF	MSFragger	AL20210812_SR_ERV_VT_EG__IFN_TMT10_Fxn03_offline_analysis	local
16710	MSFraggerFilter	SearchTime=0:Hyperscore=17.621000289917:ExpectScore=4.22935769105659:Peptide=.APRPPPKPM.:PPM=0.834514717871621	TRUE	0.8315	HLA	nuORF	MSFragger	AL20210812_SR_ERV_VT_EG__IFN_TMT10_Fxn03_offline_analysis	local
16711	MSFraggerFilter	SearchTime=0:Hyperscore=20.1480007171631:ExpectScore=4.83862518872021:Peptide=.AVAPGHPLAK.:PPM=1.49146264353827	TRUE	0.8344	HLA	nuORF	MSFragger	AL20210812_SR_ERV_VT_EG__IFN_TMT10_Fxn03_offline_analysis	local
16712	MSFraggerFilter	SearchTime=1:Hyperscore=9.94499969482422:ExpectScore=-0.477920797897145:Peptide=.AAETGNMCVAK.:PPM=1.60865771987374	TRUE	1.5373	HLA	nuORF	MSFragger	AL20210812_SR_ERV_VT_EG__IFN_TMT10_Fxn03_offline_analysis	local
16713	MSFraggerFilter	SearchTime=1:Hyperscore=16.7679996490479:ExpectScore=1.54283041047534:Peptide=.LVQEHNPPPK.:PPM=0.840318199497981	TRUE	1.4928	HLA	nuORF	MSFragger	AL20210812_SR_ERV_VT_EG__IFN_TMT10_Fxn03_offline_analysis	local
16715	MSFraggerFilter	SearchTime=1:Hyperscore=9.16100025177002:ExpectScore=-1.52987353285341:Peptide=.AELSPPGAAALPG.:PPM=1.94341230532876	TRUE	1.5874	HLA	nuORF	MSFragger	AL20210812_SR_ERV_VT_EG__IFN_TMT10_Fxn03_offline_analysis	local
16716	MSFraggerFilter	SearchTime=1:Hyperscore=11.121000289917:ExpectScore=-1.36947913653896:Peptide=.LSKGELKELLE.:PPM=-2.58706312048225	TRUE	1.0471	HLA	nuORF	MSFragger	AL20210812_SR_ERV_VT_EG__IFN_TMT10_Fxn03_offline_analysis	local
16717	MSFraggerFilter	SearchTime=1:Hyperscore=18.6879997253418:ExpectScore=9.59056102169606:Peptide=.KVNTGLM[15.9949]TSK.:PPM=1.19722261953302	TRUE	1.3781	HLA	nuORF	MSFragger	AL20210812_SR_ERV_VT_EG__IFN_TMT10_Fxn03_offline_analysis	local
16719	MSFraggerFilter	SearchTime=0:Hyperscore=9.98900032043457:ExpectScore=0.652806106106569:Peptide=.VGFALSSMQQGKA.:PPM=-3.6961302771636	TRUE	0.7548	HLA	nuORF	MSFragger	AL20210812_SR_ERV_VT_EG__IFN_TMT10_Fxn03_offline_analysis	local
16720	MSFraggerFilter	SearchTime=1:Hyperscore=13.8769998550415:ExpectScore=-0.536287509042883:Peptide=.ALRPSTSRSLY.:PPM=1.20583287514721	TRUE	1.0697	HLA	nuORF	MSFragger	AL20210812_SR_ERV_VT_EG__IFN_TMT10_Fxn03_offline_analysis	local
16721	MSFraggerFilter	SearchTime=0:Hyperscore=12.7209997177124:ExpectScore=-0.301051301721577:Peptide=.APAGRKVGL.:PPM=0.15531967865176	TRUE	0.6598	HLA	nuORF	MSFragger	AL20210812_SR_ERV_VT_EG__IFN_TMT10_Fxn03_offline_analysis	local
16722	MSFraggerFilter	SearchTime=0:Hyperscore=11.2749996185303:ExpectScore=3.29539770974318:Peptide=.KTSTVPPSLRK.:PPM=-3.59720255182866	TRUE	0.707	HLA	nuORF	MSFragger	AL20210812_SR_ERV_VT_EG__IFN_TMT10_Fxn03_offline_analysis	local
16723	MSFraggerFilter	SearchTime=0:Hyperscore=14.7130002975464:ExpectScore=0.128906565270714:Peptide=.KRPPAGPGL.:PPM=1.57755071351273	TRUE	0.8855	HLA	nuORF	MSFragger	AL20210812_SR_ERV_VT_EG__IFN_TMT10_Fxn03_offline_analysis	local
16724	MSFraggerFilter	SearchTime=0:Hyperscore=17.7080001831055:ExpectScore=2.39601782851045:Peptide=.TTKKPPLAQK.:PPM=0.783877718073847	TRUE	0.6855	HLA	nuORF	MSFragger	AL20210812_SR_ERV_VT_EG__IFN_TMT10_Fxn03_offline_analysis	local
16725	MSFraggerFilter	SearchTime=0:Hyperscore=17.3570003509521:ExpectScore=5.03533874058799:Peptide=.KVAENVIRQK.:PPM=1.11173969116727	TRUE	0.9471	HLA	nuORF	MSFragger	AL20210812_SR_ERV_VT_EG__IFN_TMT10_Fxn03_offline_analysis	local
16726	MSFraggerFilter	SearchTime=1:Hyperscore=9.04100036621094:ExpectScore=-1.48394850242412:Peptide=.VYHEPNQSK.:PPM=-7.57439603071181	TRUE	1.653	HLA	nuORF	MSFragger	AL20210812_SR_ERV_VT_EG__IFN_TMT10_Fxn03_offline_analysis	local
16727	MSFraggerFilter	SearchTime=0:Hyperscore=9.52499961853027:ExpectScore=-1.06925594608744:Peptide=.SRPLQPPLL.:PPM=9.29123848028387	TRUE	0.8623	HLA	nuORF	MSFragger	AL20210812_SR_ERV_VT_EG__IFN_TMT10_Fxn03_offline_analysis	local
16728	MSFraggerFilter	SearchTime=0:Hyperscore=6.29500007629395:ExpectScore=-1.06872703493337:Peptide=.DKVTTDVTQWGKRRV.:PPM=-2.97643436844346	TRUE	0.7909	HLA	nuORF	MSFragger	AL20210812_SR_ERV_VT_EG__IFN_TMT10_Fxn03_offline_analysis	local
16730	MSFraggerFilter	SearchTime=0:Hyperscore=13.9989995956421:ExpectScore=1.04853108717526:Peptide=.APAGRKVGL.:PPM=0.248492110558676	TRUE	0.5739	HLA	nuORF	MSFragger	AL20210812_SR_ERV_VT_EG__IFN_TMT10_Fxn03_offline_analysis	local
16731	MSFraggerFilter	SearchTime=0:Hyperscore=16.0370006561279:ExpectScore=3.16689800896466:Peptide=.APKRPPSGF.:PPM=1.21289047908435	TRUE	0.9049	HLA	nuORF	MSFragger	AL20210812_SR_ERV_VT_EG__IFN_TMT10_Fxn03_offline_analysis	local
16732	MSFraggerFilter	SearchTime=1:Hyperscore=8.42800045013428:ExpectScore=-1.14766894658983:Peptide=.SSIKESTL.:PPM=-6.23965376192921	TRUE	1.1414	HLA	nuORF	MSFragger	AL20210812_SR_ERV_VT_EG__IFN_TMT10_Fxn03_offline_analysis	local
16733	MSFraggerFilter	SearchTime=0:Hyperscore=12.8299999237061:ExpectScore=0.289351361846928:Peptide=.AELAARKY.:PPM=1.23239091834158	TRUE	0.9397	HLA	nuORF	MSFragger	AL20210812_SR_ERV_VT_EG__IFN_TMT10_Fxn03_offline_analysis	local
16734	MSFraggerFilter	SearchTime=1:Hyperscore=17.4659996032715:ExpectScore=2.64893833879505:Peptide=.RTKELGYTVK.:PPM=3.70181833743425	TRUE	1.1445	HLA	nuORF	MSFragger	AL20210812_SR_ERV_VT_EG__IFN_TMT10_Fxn03_offline_analysis	local
16735	MSFraggerFilter	SearchTime=0:Hyperscore=14.5220003128052:ExpectScore=0.821705965226681:Peptide=.RPRLVAAAV.:PPM=0.325239774206503	TRUE	0.5592	HLA	nuORF	MSFragger	AL20210812_SR_ERV_VT_EG__IFN_TMT10_Fxn03_offline_analysis	local
16736	MSFraggerFilter	SearchTime=1:Hyperscore=15.5319995880127:ExpectScore=4.95269539766833:Peptide=.RITTPYM[15.9949]TK.:PPM=1.10472587708429	TRUE	1.5064	HLA	nuORF	MSFragger	AL20210812_SR_ERV_VT_EG__IFN_TMT10_Fxn03_offline_analysis	local
16737	MSFraggerFilter	SearchTime=1:Hyperscore=13.4680004119873:ExpectScore=-0.636057337759686:Peptide=.SPQGPGPRLPGA.:PPM=9.13397506725414	TRUE	1.6343	HLA	nuORF	MSFragger	AL20210812_SR_ERV_VT_EG__IFN_TMT10_Fxn03_offline_analysis	local
16738	MSFraggerFilter	SearchTime=1:Hyperscore=14.5930004119873:ExpectScore=-0.747256212045929:Peptide=.SALKELGEQK.:PPM=7.7546872312802	TRUE	1.1923	HLA	nuORF	MSFragger	AL20210812_SR_ERV_VT_EG__IFN_TMT10_Fxn03_offline_analysis	local
16739	MSFraggerFilter	SearchTime=1:Hyperscore=13.6059999465942:ExpectScore=0.0711015170069852:Peptide=.RPRPSWITT.:PPM=2.45277938358233	TRUE	1.5957	HLA	nuORF	MSFragger	AL20210812_SR_ERV_VT_EG__IFN_TMT10_Fxn03_offline_analysis	local
16741	MSFraggerFilter	SearchTime=0:Hyperscore=17.5459995269775:ExpectScore=3.99896371141679:Peptide=.APRPPPKPM.:PPM=0.834514717871621	TRUE	0.8803	HLA	nuORF	MSFragger	AL20210812_SR_ERV_VT_EG__IFN_TMT10_Fxn03_offline_analysis	local
16742	MSFraggerFilter	SearchTime=1:Hyperscore=18.6219997406006:ExpectScore=3.04141373671857:Peptide=.ALRPSTSRSLY.:PPM=0.394386497566093	TRUE	1.7385	HLA	nuORF	MSFragger	AL20210812_SR_ERV_VT_EG__IFN_TMT10_Fxn03_offline_analysis	local
16743	MSFraggerFilter	SearchTime=1:Hyperscore=16.8479995727539:ExpectScore=1.49853937287269:Peptide=.LVQEHNPPPK.:PPM=0.840318199497981	TRUE	1.4699	HLA	nuORF	MSFragger	AL20210812_SR_ERV_VT_EG__IFN_TMT10_Fxn03_offline_analysis	local
16745	MSFraggerFilter	SearchTime=2:Hyperscore=13.4829998016357:ExpectScore=-0.578811146387853:Peptide=.IISIFANTM[15.9949]L.:PPM=2.92696742776742	TRUE	2.281	HLA	nuORF	MSFragger	AL20210812_SR_ERV_VT_EG__IFN_TMT10_Fxn03_offline_analysis	local
16746	MSFraggerFilter	SearchTime=1:Hyperscore=13.1499996185303:ExpectScore=-0.206001556428013:Peptide=.GKITDGDRLKR.:PPM=-1.61784261034956	TRUE	1.6516	HLA	nuORF	MSFragger	AL20210812_SR_ERV_VT_EG__IFN_TMT10_Fxn03_offline_analysis	local
16747	MSFraggerFilter	SearchTime=1:Hyperscore=12.8660001754761:ExpectScore=-0.609867106865651:Peptide=.GVSVPRGLRGALPGL.:PPM=4.09060226387963	TRUE	1.4834	HLA	nuORF	MSFragger	AL20210812_SR_ERV_VT_EG__IFN_TMT10_Fxn03_offline_analysis	local
16748	MSFraggerFilter	SearchTime=1:Hyperscore=8.72000026702881:ExpectScore=-0.759489810927977:Peptide=.LM[15.9949]IWLCQHSF.:PPM=-1.62429114290544	TRUE	1.3448	HLA	nuORF	MSFragger	AL20210812_SR_ERV_VT_EG__IFN_TMT10_Fxn03_offline_analysis	local
16749	MSFraggerFilter	SearchTime=1:Hyperscore=10.8249998092651:ExpectScore=-0.560046619665931:Peptide=.GRVPLPAHLRYL.:PPM=-8.97964486957439	TRUE	1.2597	HLA	nuORF	MSFragger	AL20210812_SR_ERV_VT_EG__IFN_TMT10_Fxn03_offline_analysis	local
16750	MSFraggerFilter	SearchTime=1:Hyperscore=10.4910001754761:ExpectScore=-0.953817018306634:Peptide=.RPRPSWITTM[15.9949].:PPM=1.41482904620139	TRUE	1.156	HLA	nuORF	MSFragger	AL20210812_SR_ERV_VT_EG__IFN_TMT10_Fxn03_offline_analysis	local
16752	MSFraggerFilter	SearchTime=0:Hyperscore=9.7480001449585:ExpectScore=-0.724459801907285:Peptide=.APAGRKVGL.:PPM=0.474761224353896	TRUE	0.6114	HLA	nuORF	MSFragger	AL20210812_SR_ERV_VT_EG__IFN_TMT10_Fxn03_offline_analysis	local
16753	MSFraggerFilter	SearchTime=0:Hyperscore=12.0900001525879:ExpectScore=0.15423634530509:Peptide=.APKRPPSGF.:PPM=1.21289047908435	TRUE	0.8182	HLA	nuORF	MSFragger	AL20210812_SR_ERV_VT_EG__IFN_TMT10_Fxn03_offline_analysis	local
16754	MSFraggerFilter	SearchTime=1:Hyperscore=12.3459997177124:ExpectScore=-0.130538849180021:Peptide=.VVAAHLELGLVSR.:PPM=-2.22537949377898	TRUE	1.1022	HLA	nuORF	MSFragger	AL20210812_SR_ERV_VT_EG__IFN_TMT10_Fxn03_offline_analysis	local
16755	MSFraggerFilter	SearchTime=0:Hyperscore=17.2140007019043:ExpectScore=8.49645042846102:Peptide=.KTSTVPPSLRK.:PPM=-0.860659636465137	TRUE	0.7372	HLA	nuORF	MSFragger	AL20210812_SR_ERV_VT_EG__IFN_TMT10_Fxn03_offline_analysis	local
16756	MSFraggerFilter	SearchTime=0:Hyperscore=12.9980001449585:ExpectScore=-0.174770656566871:Peptide=.APAGRKVGL.:PPM=0.45701183037872	TRUE	0.6364	HLA	nuORF	MSFragger	AL20210812_SR_ERV_VT_EG__IFN_TMT10_Fxn03_offline_analysis	local
16757	MSFraggerFilter	SearchTime=1:Hyperscore=9.6899995803833:ExpectScore=-0.566401470807903:Peptide=.SAAESILGMK.:PPM=4.90707496953832	TRUE	1.4543	HLA	nuORF	MSFragger	AL20210812_SR_ERV_VT_EG__IFN_TMT10_Fxn03_offline_analysis	local
16759	MSFraggerFilter	SearchTime=1:Hyperscore=9.91600036621094:ExpectScore=-0.624281582434839:Peptide=.KPRPPQGL.:PPM=1.35530459414493	TRUE	1.4089	HLA	nuORF	MSFragger	AL20210812_SR_ERV_VT_EG__IFN_TMT10_Fxn03_offline_analysis	local
16760	MSFraggerFilter	SearchTime=1:Hyperscore=12.0229997634888:ExpectScore=1.08755107591904:Peptide=.KVAENVIRQK.:PPM=2.18057685892482	TRUE	1.063	HLA	nuORF	MSFragger	AL20210812_SR_ERV_VT_EG__IFN_TMT10_Fxn03_offline_analysis	local
16761	MSFraggerFilter	SearchTime=0:Hyperscore=17.6229991912842:ExpectScore=3.57975737678123:Peptide=.QCSAEGEFM[15.9949]PVQCK.:PPM=9.85128591149276	TRUE	1.0047	HLA	nuORF	MSFragger	AL20210812_SR_ERV_VT_EG__IFN_TMT10_Fxn03_offline_analysis	local
16763	MSFraggerFilter	SearchTime=0:Hyperscore=17.8020000457764:ExpectScore=3.60716883216161:Peptide=.APRPPPKPM.:PPM=0.627314347915033	TRUE	0.7744	HLA	nuORF	MSFragger	AL20210812_SR_ERV_VT_EG__IFN_TMT10_Fxn03_offline_analysis	local
16764	MSFraggerFilter	SearchTime=1:Hyperscore=8.51399993896484:ExpectScore=-0.87990334998227:Peptide=.SSRIQRPHL.:PPM=-0.648322841366209	TRUE	1.977	HLA	nuORF	MSFragger	AL20210812_SR_ERV_VT_EG__IFN_TMT10_Fxn03_offline_analysis	local
16765	MSFraggerFilter	SearchTime=0:Hyperscore=22.2099990844727:ExpectScore=4.57805232667712:Peptide=.TTKKPPLAQK.:PPM=0.981181784368536	TRUE	0.8224	HLA	nuORF	MSFragger	AL20210812_SR_ERV_VT_EG__IFN_TMT10_Fxn03_offline_analysis	local
16766	MSFraggerFilter	SearchTime=1:Hyperscore=16.6860008239746:ExpectScore=3.83807204902475:Peptide=.AELAARKY.:PPM=1.01481574257464	TRUE	1.4322	HLA	nuORF	MSFragger	AL20210812_SR_ERV_VT_EG__IFN_TMT10_Fxn03_offline_analysis	local
16767	MSFraggerFilter	SearchTime=1:Hyperscore=12.2189998626709:ExpectScore=-1.02418968899246:Peptide=.RPRPSWITT.:PPM=0.664099908458207	TRUE	1.3526	HLA	nuORF	MSFragger	AL20210812_SR_ERV_VT_EG__IFN_TMT10_Fxn03_offline_analysis	local
16768	MSFraggerFilter	SearchTime=0:Hyperscore=16.9220008850098:ExpectScore=1.15189476019164:Peptide=.RPRLVAAAV.:PPM=0.325239774206503	TRUE	0.5912	HLA	nuORF	MSFragger	AL20210812_SR_ERV_VT_EG__IFN_TMT10_Fxn03_offline_analysis	local
16769	MSFraggerFilter	SearchTime=1:Hyperscore=28.0629997253418:ExpectScore=9.33319731219233:Peptide=.VVYPHSGLGR.:PPM=0.259129950945443	TRUE	1.833	HLA	nuORF	MSFragger	AL20210812_SR_ERV_VT_EG__IFN_TMT10_Fxn03_offline_analysis	local
16770	MSFraggerFilter	SearchTime=0:Hyperscore=14.5120000839233:ExpectScore=0.00475917451091716:Peptide=.QPNKPSKEL.:PPM=1.30469393514755	TRUE	1.0131	HLA	nuORF	MSFragger	AL20210812_SR_ERV_VT_EG__IFN_TMT10_Fxn03_offline_analysis	local
16771	MSFraggerFilter	SearchTime=0:Hyperscore=19.5540008544922:ExpectScore=5.23672235071902:Peptide=.KTSGNSVKIVK.:PPM=0.583158107217978	TRUE	0.9087	HLA	nuORF	MSFragger	AL20210812_SR_ERV_VT_EG__IFN_TMT10_Fxn03_offline_analysis	local
16772	MSFraggerFilter	SearchTime=0:Hyperscore=10.5469999313354:ExpectScore=-0.55671063101934:Peptide=.MVKTSVLLWVL.:PPM=-3.76706909891952	TRUE	0.7232	HLA	nuORF	MSFragger	AL20210812_SR_ERV_VT_EG__IFN_TMT10_Fxn03_offline_analysis	local
16774	MSFraggerFilter	SearchTime=0:Hyperscore=12.6770000457764:ExpectScore=0.107840386160008:Peptide=.APAGRKVGL.:PPM=0.927299452115828	TRUE	0.5692	HLA	nuORF	MSFragger	AL20210812_SR_ERV_VT_EG__IFN_TMT10_Fxn03_offline_analysis	local
16775	MSFraggerFilter	SearchTime=1:Hyperscore=15.1759996414185:ExpectScore=1.9343643899576:Peptide=.APKRPPSGF.:PPM=1.63726371792018	TRUE	1.1237	HLA	nuORF	MSFragger	AL20210812_SR_ERV_VT_EG__IFN_TMT10_Fxn03_offline_analysis	local
16776	MSFraggerFilter	SearchTime=0:Hyperscore=15.2340002059937:ExpectScore=4.86620082379951:Peptide=.KVFNQPKAK.:PPM=2.84450110055089	TRUE	0.609	HLA	nuORF	MSFragger	AL20210812_SR_ERV_VT_EG__IFN_TMT10_Fxn03_offline_analysis	local
16777	MSFraggerFilter	SearchTime=1:Hyperscore=14.3439998626709:ExpectScore=1.28101501836175:Peptide=.SRFLPRPVFTK.:PPM=-7.97822745169163	TRUE	1.215	HLA	nuORF	MSFragger	AL20210812_SR_ERV_VT_EG__IFN_TMT10_Fxn03_offline_analysis	local
16778	MSFraggerFilter	SearchTime=1:Hyperscore=16.9109992980957:ExpectScore=1.57760752789328:Peptide=.LVQEHNPPPK.:PPM=1.95421741913491	TRUE	1.3335	HLA	nuORF	MSFragger	AL20210812_SR_ERV_VT_EG__IFN_TMT10_Fxn03_offline_analysis	local
16779	MSFraggerFilter	SearchTime=1:Hyperscore=26.2019996643066:ExpectScore=5.96854426148205:Peptide=.AIREAATSNLK.:PPM=0.876470786264199	TRUE	1.2709	HLA	nuORF	MSFragger	AL20210812_SR_ERV_VT_EG__IFN_TMT10_Fxn03_offline_analysis	local
16780	MSFraggerFilter	SearchTime=1:Hyperscore=13.7110004425049:ExpectScore=-0.592194804542356:Peptide=.EAPSKPITVTVE.:PPM=8.24994606651375	TRUE	1.2439	HLA	nuORF	MSFragger	AL20210812_SR_ERV_VT_EG__IFN_TMT10_Fxn03_offline_analysis	local
16781	MSFraggerFilter	SearchTime=1:Hyperscore=11.9580001831055:ExpectScore=-0.423968114623932:Peptide=.RTKELGYTVK.:PPM=2.6386476765539	TRUE	1.3311	HLA	nuORF	MSFragger	AL20210812_SR_ERV_VT_EG__IFN_TMT10_Fxn03_offline_analysis	local
16782	MSFraggerFilter	SearchTime=1:Hyperscore=9.31599998474121:ExpectScore=-1.36905904431439:Peptide=.RPLNKQEL.:PPM=1.26220340645724	TRUE	1.1053	HLA	nuORF	MSFragger	AL20210812_SR_ERV_VT_EG__IFN_TMT10_Fxn03_offline_analysis	local
16785	MSFraggerFilter	SearchTime=0:Hyperscore=17.7059993743896:ExpectScore=3.53728517851943:Peptide=.APRPPPKPM.:PPM=0.212913607844816	TRUE	1.0236	HLA	nuORF	MSFragger	AL20210812_SR_ERV_VT_EG__IFN_TMT10_Fxn03_offline_analysis	local
16786	MSFraggerFilter	SearchTime=0:Hyperscore=11.9940004348755:ExpectScore=-0.398889168777095:Peptide=.GKTQSPIYLR.:PPM=-4.88814961125164	TRUE	1.0069	HLA	nuORF	MSFragger	AL20210812_SR_ERV_VT_EG__IFN_TMT10_Fxn03_offline_analysis	local
16787	MSFraggerFilter	SearchTime=0:Hyperscore=7.47499990463257:ExpectScore=-0.583037538382337:Peptide=.IPVPRRR.:PPM=4.6039625236231	TRUE	0.4666	HLA	nuORF	MSFragger	AL20210812_SR_ERV_VT_EG__IFN_TMT10_Fxn03_offline_analysis	local
16788	MSFraggerFilter	SearchTime=1:Hyperscore=10.3870000839233:ExpectScore=-1.01174620640944:Peptide=.SRRAAAIGITQVVI.:PPM=-0.299839422093891	TRUE	1.5142	HLA	nuORF	MSFragger	AL20210812_SR_ERV_VT_EG__IFN_TMT10_Fxn03_offline_analysis	local
16789	MSFraggerFilter	SearchTime=0:Hyperscore=14.7670001983643:ExpectScore=4.01606082294567:Peptide=.KTSTVPPSLRK.:PPM=1.87588327877873	TRUE	0.8811	HLA	nuORF	MSFragger	AL20210812_SR_ERV_VT_EG__IFN_TMT10_Fxn03_offline_analysis	local
16790	MSFraggerFilter	SearchTime=1:Hyperscore=15.003999710083:ExpectScore=2.09907668679756:Peptide=.KPRAGQTVNVNV.:PPM=0.190952340362765	TRUE	1.2101	HLA	nuORF	MSFragger	AL20210812_SR_ERV_VT_EG__IFN_TMT10_Fxn03_offline_analysis	local
16791	MSFraggerFilter	SearchTime=1:Hyperscore=11.4259996414185:ExpectScore=-0.888525885136926:Peptide=.RLRGHRAASALR.:PPM=-8.42622930305036	TRUE	1.4683	HLA	nuORF	MSFragger	AL20210812_SR_ERV_VT_EG__IFN_TMT10_Fxn03_offline_analysis	local
16793	MSFraggerFilter	SearchTime=1:Hyperscore=10.9739999771118:ExpectScore=-0.509581497271463:Peptide=.SQRPVGL.:PPM=2.80030523018207	TRUE	1.0893	HLA	nuORF	MSFragger	AL20210812_SR_ERV_VT_EG__IFN_TMT10_Fxn03_offline_analysis	local
16794	MSFraggerFilter	SearchTime=1:Hyperscore=12.1059999465942:ExpectScore=-0.354786627500067:Peptide=.SLRVKAHAEAL.:PPM=6.67862135328578	TRUE	1.3278	HLA	nuORF	MSFragger	AL20210812_SR_ERV_VT_EG__IFN_TMT10_Fxn03_offline_analysis	local
16796	MSFraggerFilter	SearchTime=1:Hyperscore=9.98099994659424:ExpectScore=-0.416448593609007:Peptide=.APAGRKVGL.:PPM=0.927299452115828	TRUE	1.1748	HLA	nuORF	MSFragger	AL20210812_SR_ERV_VT_EG__IFN_TMT10_Fxn03_offline_analysis	local
16797	MSFraggerFilter	SearchTime=1:Hyperscore=13.3559999465942:ExpectScore=1.12445295688473:Peptide=.APKRPPSGF.:PPM=1.00070385974685	TRUE	1.5528	HLA	nuORF	MSFragger	AL20210812_SR_ERV_VT_EG__IFN_TMT10_Fxn03_offline_analysis	local
16798	MSFraggerFilter	SearchTime=1:Hyperscore=26.5179996490479:ExpectScore=8.94066814812489:Peptide=.VVYPHSGLGR.:PPM=0.0306012558927201	TRUE	1.9371	HLA	nuORF	MSFragger	AL20210812_SR_ERV_VT_EG__IFN_TMT10_Fxn03_offline_analysis	local
16799	MSFraggerFilter	SearchTime=1:Hyperscore=10.2209997177124:ExpectScore=-1.23543884354771:Peptide=.HHRLALHKPPLH.:PPM=7.92870242120182	TRUE	1.1304	HLA	nuORF	MSFragger	AL20210812_SR_ERV_VT_EG__IFN_TMT10_Fxn03_offline_analysis	local
16800	MSFraggerFilter	SearchTime=1:Hyperscore=12.0059995651245:ExpectScore=2.99134530786355:Peptide=.RSSIPVYKK.:PPM=-0.0244761704923737	TRUE	1.2871	HLA	nuORF	MSFragger	AL20210812_SR_ERV_VT_EG__IFN_TMT10_Fxn03_offline_analysis	local
16801	MSFraggerFilter	SearchTime=1:Hyperscore=9.89500045776367:ExpectScore=-0.519791854638563:Peptide=.QFLALESEVPPPL.:PPM=-4.07123942250441	TRUE	1.8376	HLA	nuORF	MSFragger	AL20210812_SR_ERV_VT_EG__IFN_TMT10_Fxn03_offline_analysis	local
16802	MSFraggerFilter	SearchTime=0:Hyperscore=12.9460000991821:ExpectScore=2.0600657232866:Peptide=.QCSAEGEFM[15.9949]PVQCK.:PPM=9.57143654226529	TRUE	0.9446	HLA	nuORF	MSFragger	AL20210812_SR_ERV_VT_EG__IFN_TMT10_Fxn03_offline_analysis	local
16803	MSFraggerFilter	SearchTime=1:Hyperscore=9.21000003814697:ExpectScore=-1.35696874916518:Peptide=.YSLVLVVMLLSFSRA.:PPM=-1.97724306926079	TRUE	1.7252	HLA	nuORF	MSFragger	AL20210812_SR_ERV_VT_EG__IFN_TMT10_Fxn03_offline_analysis	local
16804	MSFraggerFilter	SearchTime=1:Hyperscore=18.7520008087158:ExpectScore=2.45558458586517:Peptide=.SPRNLATSSL.:PPM=0.291914188671568	TRUE	1.9651	HLA	nuORF	MSFragger	AL20210812_SR_ERV_VT_EG__IFN_TMT10_Fxn03_offline_analysis	local
16805	MSFraggerFilter	SearchTime=1:Hyperscore=8.78400039672852:ExpectScore=-0.717146953034822:Peptide=.AVLNEAAQILRLL.:PPM=4.68663323619895	TRUE	1.2002	HLA	nuORF	MSFragger	AL20210812_SR_ERV_VT_EG__IFN_TMT10_Fxn03_offline_analysis	local
16807	MSFraggerFilter	SearchTime=0:Hyperscore=17.6879997253418:ExpectScore=5.30808891435068:Peptide=.APRPPPKPM.:PPM=0.212913607844816	TRUE	0.7211	HLA	nuORF	MSFragger	AL20210812_SR_ERV_VT_EG__IFN_TMT10_Fxn03_offline_analysis	local
16808	MSFraggerFilter	SearchTime=1:Hyperscore=13.9060001373291:ExpectScore=-0.461993417172642:Peptide=.LVQEHNPPPK.:PPM=1.21161793928315	TRUE	1.3723	HLA	nuORF	MSFragger	AL20210812_SR_ERV_VT_EG__IFN_TMT10_Fxn03_offline_analysis	local
16809	MSFraggerFilter	SearchTime=1:Hyperscore=15.8360004425049:ExpectScore=0.860335032411023:Peptide=.QPNKPSKEL.:PPM=1.4784000500579	TRUE	1.1001	HLA	nuORF	MSFragger	AL20210812_SR_ERV_VT_EG__IFN_TMT10_Fxn03_offline_analysis	local
16810	MSFraggerFilter	SearchTime=1:Hyperscore=28.94700050354:ExpectScore=12.1084466740745:Peptide=.AVTKYTSAK.:PPM=0.976443198315702	TRUE	1.0373	HLA	nuORF	MSFragger	AL20210812_SR_ERV_VT_EG__IFN_TMT10_Fxn03_offline_analysis	local
16811	MSFraggerFilter	SearchTime=1:Hyperscore=20.6700000762939:ExpectScore=3.71001036757156:Peptide=.SPRPRAFDGAGSSL.:PPM=1.45345365780211	TRUE	2.0247	HLA	nuORF	MSFragger	AL20210812_SR_ERV_VT_EG__IFN_TMT10_Fxn03_offline_analysis	local
16812	MSFraggerFilter	SearchTime=1:Hyperscore=12.1009998321533:ExpectScore=-1.25634182720682:Peptide=.RIRNISNTVM.:PPM=1.39158806611182	TRUE	1.7501	HLA	nuORF	MSFragger	AL20210812_SR_ERV_VT_EG__IFN_TMT10_Fxn03_offline_analysis	local
16813	MSFraggerFilter	SearchTime=1:Hyperscore=8.74499988555908:ExpectScore=-0.947315099640655:Peptide=.AFTVRIYK.:PPM=-1.09036579404541	TRUE	1.2917	HLA	nuORF	MSFragger	AL20210812_SR_ERV_VT_EG__IFN_TMT10_Fxn03_offline_analysis	local
16814	MSFraggerFilter	SearchTime=1:Hyperscore=18.7180004119873:ExpectScore=1.33673331223444:Peptide=.APGKDRPPL.:PPM=1.17210577207631	TRUE	1.238	HLA	nuORF	MSFragger	AL20210812_SR_ERV_VT_EG__IFN_TMT10_Fxn03_offline_analysis	local
16815	MSFraggerFilter	SearchTime=1:Hyperscore=16.8360004425049:ExpectScore=4.87933519136786:Peptide=.YPRNLTERV.:PPM=0.0812394388344128	TRUE	1.5439	HLA	nuORF	MSFragger	AL20210812_SR_ERV_VT_EG__IFN_TMT10_Fxn03_offline_analysis	local
16816	MSFraggerFilter	SearchTime=1:Hyperscore=8.83500003814697:ExpectScore=-0.713056020029839:Peptide=.ATSSLVGVVQSIK.:PPM=9.66308797183123	TRUE	1.3912	HLA	nuORF	MSFragger	AL20210812_SR_ERV_VT_EG__IFN_TMT10_Fxn03_offline_analysis	local
16818	MSFraggerFilter	SearchTime=0:Hyperscore=18.5480003356934:ExpectScore=6.92821578445068:Peptide=.KVFNQPKAK.:PPM=2.4394942592435	TRUE	0.6215	HLA	nuORF	MSFragger	AL20210812_SR_ERV_VT_EG__IFN_TMT10_Fxn03_offline_analysis	local
16819	MSFraggerFilter	SearchTime=0:Hyperscore=5.95599985122681:ExpectScore=-0.230895978075961:Peptide=.VPRLPRR.:PPM=4.87140541500295	TRUE	0.4601	HLA	nuORF	MSFragger	AL20210812_SR_ERV_VT_EG__IFN_TMT10_Fxn03_offline_analysis	local
16820	MSFraggerFilter	SearchTime=0:Hyperscore=9.11800003051758:ExpectScore=-1.67766733695026:Peptide=.IELGSTLRLSP.:PPM=7.48332324080194	TRUE	1.0155	HLA	nuORF	MSFragger	AL20210812_SR_ERV_VT_EG__IFN_TMT10_Fxn03_offline_analysis	local
16821	MSFraggerFilter	SearchTime=0:Hyperscore=12.0509996414185:ExpectScore=-0.388321496282129:Peptide=.LQAPLQRRILEI.:PPM=-0.918358928355877	TRUE	0.9152	HLA	nuORF	MSFragger	AL20210812_SR_ERV_VT_EG__IFN_TMT10_Fxn03_offline_analysis	local
16822	MSFraggerFilter	SearchTime=1:Hyperscore=8.41699981689453:ExpectScore=-1.3267474175994:Peptide=.SHLTRGKCF.:PPM=0.716372188997218	TRUE	1.2336	HLA	nuORF	MSFragger	AL20210812_SR_ERV_VT_EG__IFN_TMT10_Fxn03_offline_analysis	local
16823	MSFraggerFilter	SearchTime=1:Hyperscore=15.6269998550415:ExpectScore=-0.584071076930251:Peptide=.KMVCFTIWVLAAAL.:PPM=-2.86529888838618	TRUE	1.57	HLA	nuORF	MSFragger	AL20210812_SR_ERV_VT_EG__IFN_TMT10_Fxn03_offline_analysis	local
16824	MSFraggerFilter	SearchTime=1:Hyperscore=8.625:ExpectScore=-0.916796146885595:Peptide=.SHIYNIVSLK.:PPM=-9.31540339003113	TRUE	1.2012	HLA	nuORF	MSFragger	AL20210812_SR_ERV_VT_EG__IFN_TMT10_Fxn03_offline_analysis	local
16825	MSFraggerFilter	SearchTime=0:Hyperscore=26.6949996948242:ExpectScore=6.90400009705868:Peptide=.ALAGHQLIR.:PPM=1.42489267658539	TRUE	0.6324	HLA	nuORF	MSFragger	AL20210812_SR_ERV_VT_EG__IFN_TMT10_Fxn03_offline_analysis	local
16826	MSFraggerFilter	SearchTime=1:Hyperscore=13.039999961853:ExpectScore=-0.421962031510453:Peptide=.KPRAGQTVNVNV.:PPM=1.22541064144552	TRUE	1.3196	HLA	nuORF	MSFragger	AL20210812_SR_ERV_VT_EG__IFN_TMT10_Fxn03_offline_analysis	local
16827	MSFraggerFilter	SearchTime=0:Hyperscore=9.42700004577637:ExpectScore=-0.0719984008110916:Peptide=.KTSTVPPSLRK.:PPM=3.7704129893966	TRUE	0.5965	HLA	nuORF	MSFragger	AL20210812_SR_ERV_VT_EG__IFN_TMT10_Fxn03_offline_analysis	local
16829	MSFraggerFilter	SearchTime=0:Hyperscore=17.7609996795654:ExpectScore=3.40598500384784:Peptide=.APRPPPKPM.:PPM=0.212913607844816	TRUE	0.8173	HLA	nuORF	MSFragger	AL20210812_SR_ERV_VT_EG__IFN_TMT10_Fxn03_offline_analysis	local
16830	MSFraggerFilter	SearchTime=1:Hyperscore=15.1330003738403:ExpectScore=-1.06455134558083:Peptide=.SGALPSRASSL.:PPM=0.605955129773944	TRUE	1.5352	HLA	nuORF	MSFragger	AL20210812_SR_ERV_VT_EG__IFN_TMT10_Fxn03_offline_analysis	local
16831	MSFraggerFilter	SearchTime=1:Hyperscore=16.9349994659424:ExpectScore=0.308608955334467:Peptide=.LVQEHNPPPK.:PPM=1.02596806953127	TRUE	1.0749	HLA	nuORF	MSFragger	AL20210812_SR_ERV_VT_EG__IFN_TMT10_Fxn03_offline_analysis	local
16832	MSFraggerFilter	SearchTime=1:Hyperscore=10.4989995956421:ExpectScore=-0.841701874883082:Peptide=.PYKLTLISHK.:PPM=-1.06463969022549	TRUE	1.2115	HLA	nuORF	MSFragger	AL20210812_SR_ERV_VT_EG__IFN_TMT10_Fxn03_offline_analysis	local
16833	MSFraggerFilter	SearchTime=1:Hyperscore=11.210000038147:ExpectScore=-0.938318813807256:Peptide=.YFYHLTRRDIRH.:PPM=2.75554596103412	TRUE	1.8877	HLA	nuORF	MSFragger	AL20210812_SR_ERV_VT_EG__IFN_TMT10_Fxn03_offline_analysis	local
16834	MSFraggerFilter	SearchTime=0:Hyperscore=15.5920000076294:ExpectScore=1.49387638368654:Peptide=.APRPPPKPM.:PPM=0.265726827307724	TRUE	0.8636	HLA	nuORF	MSFragger	AL20210812_SR_ERV_VT_EG__IFN_TMT10_Fxn03_offline_analysis	local
16835	MSFraggerFilter	SearchTime=0:Hyperscore=26.4930000305176:ExpectScore=6.14801538270893:Peptide=.KVTDPSVAK.:PPM=9.08389370527257	TRUE	0.901	HLA	nuORF	MSFragger	AL20210812_SR_ERV_VT_EG__IFN_TMT10_Fxn03_offline_analysis	local
16836	MSFraggerFilter	SearchTime=1:Hyperscore=13.0930004119873:ExpectScore=-0.391108046423766:Peptide=.RVRMQGQEAVL.:PPM=1.24019528787915	TRUE	1.3499	HLA	nuORF	MSFragger	AL20210812_SR_ERV_VT_EG__IFN_TMT10_Fxn03_offline_analysis	local
16837	MSFraggerFilter	SearchTime=1:Hyperscore=12.8190002441406:ExpectScore=-0.566499571431076:Peptide=.NEYVYIRENR.:PPM=6.00130556989859	TRUE	1.8162	HLA	nuORF	MSFragger	AL20210812_SR_ERV_VT_EG__IFN_TMT10_Fxn03_offline_analysis	local
16838	MSFraggerFilter	SearchTime=1:Hyperscore=17.2999992370605:ExpectScore=1.29837452541212:Peptide=.RPAPGKASGPLP.:PPM=-0.421547143170209	TRUE	1.4303	HLA	nuORF	MSFragger	AL20210812_SR_ERV_VT_EG__IFN_TMT10_Fxn03_offline_analysis	local
16840	MSFraggerFilter	SearchTime=0:Hyperscore=17.3540000915527:ExpectScore=5.00952214427916:Peptide=.SENPAKRLY.:PPM=1.24252602964985	TRUE	0.9974	HLA	nuORF	MSFragger	AL20210812_SR_ERV_VT_EG__IFN_TMT10_Fxn03_offline_analysis	local
16841	MSFraggerFilter	SearchTime=1:Hyperscore=21.7789993286133:ExpectScore=2.67945298477588:Peptide=.SPRPRAFDGAGSSL.:PPM=1.45345365780211	TRUE	1.7884	HLA	nuORF	MSFragger	AL20210812_SR_ERV_VT_EG__IFN_TMT10_Fxn03_offline_analysis	local
16842	MSFraggerFilter	SearchTime=2:Hyperscore=24.3150005340576:ExpectScore=7.65450342105675:Peptide=.YPRNLTERV.:PPM=1.17153205136517	TRUE	2.0699	HLA	nuORF	MSFragger	AL20210812_SR_ERV_VT_EG__IFN_TMT10_Fxn03_offline_analysis	local
16843	MSFraggerFilter	SearchTime=0:Hyperscore=17.4379997253418:ExpectScore=5.10463472983312:Peptide=.ALLTHPKEK.:PPM=0.990032854795638	TRUE	0.6361	HLA	nuORF	MSFragger	AL20210812_SR_ERV_VT_EG__IFN_TMT10_Fxn03_offline_analysis	local
16844	MSFraggerFilter	SearchTime=0:Hyperscore=8.61499977111816:ExpectScore=-0.698957456658238:Peptide=.MNFICPGGSKQLKSC.:PPM=-2.26970084191441	TRUE	0.9239	HLA	nuORF	MSFragger	AL20210812_SR_ERV_VT_EG__IFN_TMT10_Fxn03_offline_analysis	local
16845	MSFraggerFilter	SearchTime=0:Hyperscore=12.8000001907349:ExpectScore=-0.382320032764796:Peptide=.LQSRLGPK.:PPM=2.18663353666742	TRUE	0.8717	HLA	nuORF	MSFragger	AL20210812_SR_ERV_VT_EG__IFN_TMT10_Fxn03_offline_analysis	local
16846	MSFraggerFilter	SearchTime=1:Hyperscore=18.9290008544922:ExpectScore=2.3565944100284:Peptide=.KLRDVGAYSK.:PPM=1.77088647196536	TRUE	1.3223	HLA	nuORF	MSFragger	AL20210812_SR_ERV_VT_EG__IFN_TMT10_Fxn03_offline_analysis	local
16847	MSFraggerFilter	SearchTime=0:Hyperscore=14.0939998626709:ExpectScore=5.3437707400174:Peptide=.AQNAKVIEK.:PPM=5.13787157711536	TRUE	0.6961	HLA	nuORF	MSFragger	AL20210812_SR_ERV_VT_EG__IFN_TMT10_Fxn03_offline_analysis	local
16848	MSFraggerFilter	SearchTime=1:Hyperscore=9.36400032043457:ExpectScore=-1.11896871646983:Peptide=.SVANIRKPNQR.:PPM=1.21973800449736	TRUE	1.4222	HLA	nuORF	MSFragger	AL20210812_SR_ERV_VT_EG__IFN_TMT10_Fxn03_offline_analysis	local
16849	MSFraggerFilter	SearchTime=1:Hyperscore=8.8129997253418:ExpectScore=-0.765598509162084:Peptide=.AGYLNARNK.:PPM=4.77335636294439	TRUE	1.5686	HLA	nuORF	MSFragger	AL20210812_SR_ERV_VT_EG__IFN_TMT10_Fxn03_offline_analysis	local
16851	MSFraggerFilter	SearchTime=0:Hyperscore=17.7199993133545:ExpectScore=5.3271958902768:Peptide=.APRPPPKPM.:PPM=0.212913607844816	TRUE	0.739	HLA	nuORF	MSFragger	AL20210812_SR_ERV_VT_EG__IFN_TMT10_Fxn03_offline_analysis	local
16852	MSFraggerFilter	SearchTime=0:Hyperscore=11.0380001068115:ExpectScore=2.95655244715727:Peptide=.SVDTVLIVVAKSAGP.:PPM=9.53591047775861	TRUE	0.6161	HLA	nuORF	MSFragger	AL20210812_SR_ERV_VT_EG__IFN_TMT10_Fxn03_offline_analysis	local
16853	MSFraggerFilter	SearchTime=0:Hyperscore=26.6730003356934:ExpectScore=7.13573587756245:Peptide=.ALAGHQLIR.:PPM=1.42489267658539	TRUE	0.5929	HLA	nuORF	MSFragger	AL20210812_SR_ERV_VT_EG__IFN_TMT10_Fxn03_offline_analysis	local
16854	MSFraggerFilter	SearchTime=0:Hyperscore=12.7810001373291:ExpectScore=-0.553904781195576:Peptide=.LQAPLQRRILEI.:PPM=-1.39510400802138	TRUE	0.9986	HLA	nuORF	MSFragger	AL20210812_SR_ERV_VT_EG__IFN_TMT10_Fxn03_offline_analysis	local
16855	MSFraggerFilter	SearchTime=1:Hyperscore=18.0009994506836:ExpectScore=5.2533934600796:Peptide=.VVYPHSGLGR.:PPM=0.716187340704479	TRUE	1.2602	HLA	nuORF	MSFragger	AL20210812_SR_ERV_VT_EG__IFN_TMT10_Fxn03_offline_analysis	local
16856	MSFraggerFilter	SearchTime=1:Hyperscore=13.3439998626709:ExpectScore=4.08922167128141:Peptide=.RM[15.9949]FAPTKTWR.:PPM=1.24087446643367	TRUE	1.4804	HLA	nuORF	MSFragger	AL20210812_SR_ERV_VT_EG__IFN_TMT10_Fxn03_offline_analysis	local
16857	MSFraggerFilter	SearchTime=1:Hyperscore=17.2919998168945:ExpectScore=-0.150943717738847:Peptide=.SPRNLATSSL.:PPM=0.762975600325131	TRUE	1.7584	HLA	nuORF	MSFragger	AL20210812_SR_ERV_VT_EG__IFN_TMT10_Fxn03_offline_analysis	local
16858	MSFraggerFilter	SearchTime=1:Hyperscore=11.5860004425049:ExpectScore=-0.638174399881666:Peptide=.NQKQLRTRR.:PPM=0.725880173744675	TRUE	1.0275	HLA	nuORF	MSFragger	AL20210812_SR_ERV_VT_EG__IFN_TMT10_Fxn03_offline_analysis	local
16859	MSFraggerFilter	SearchTime=1:Hyperscore=13.3920001983643:ExpectScore=-0.703216704156607:Peptide=.SSAGPAVRHKCLRAI.:PPM=-8.60996971832827	TRUE	1.5889	HLA	nuORF	MSFragger	AL20210812_SR_ERV_VT_EG__IFN_TMT10_Fxn03_offline_analysis	local
16860	MSFraggerFilter	SearchTime=1:Hyperscore=19:ExpectScore=6.9276255332941:Peptide=.KTSTVPPSLRK.:PPM=0.402360170533675	TRUE	1.0419	HLA	nuORF	MSFragger	AL20210812_SR_ERV_VT_EG__IFN_TMT10_Fxn03_offline_analysis	local
16862	MSFraggerFilter	SearchTime=1:Hyperscore=15.8690004348755:ExpectScore=4.0417025274705:Peptide=.SENPAKRLY.:PPM=1.04707193535498	TRUE	1.0684	HLA	nuORF	MSFragger	AL20210812_SR_ERV_VT_EG__IFN_TMT10_Fxn03_offline_analysis	local
16863	MSFraggerFilter	SearchTime=1:Hyperscore=20.4589996337891:ExpectScore=2.34318614695029:Peptide=.RANITLSGK.:PPM=1.68429057684728	TRUE	1.2532	HLA	nuORF	MSFragger	AL20210812_SR_ERV_VT_EG__IFN_TMT10_Fxn03_offline_analysis	local
16864	MSFraggerFilter	SearchTime=1:Hyperscore=14.0600004196167:ExpectScore=-0.350303516510485:Peptide=.LVQEHNPPPK.:PPM=2.13986728902749	TRUE	1.4681	HLA	nuORF	MSFragger	AL20210812_SR_ERV_VT_EG__IFN_TMT10_Fxn03_offline_analysis	local
16865	MSFraggerFilter	SearchTime=1:Hyperscore=9.35900020599365:ExpectScore=-1.52657113434571:Peptide=.AERLQEALFEGK.:PPM=-0.725185229038496	TRUE	1.5591	HLA	nuORF	MSFragger	AL20210812_SR_ERV_VT_EG__IFN_TMT10_Fxn03_offline_analysis	local
16866	MSFraggerFilter	SearchTime=2:Hyperscore=8.4689998626709:ExpectScore=-1.23472427957256:Peptide=.APRGLQVEGHTGL.:PPM=0.972873197615318	TRUE	2.089	HLA	nuORF	MSFragger	AL20210812_SR_ERV_VT_EG__IFN_TMT10_Fxn03_offline_analysis	local
16867	MSFraggerFilter	SearchTime=1:Hyperscore=17.6730003356934:ExpectScore=5.05442769252529:Peptide=.SPRPRAFDGAGSSL.:PPM=0.542083704406347	TRUE	1.8033	HLA	nuORF	MSFragger	AL20210812_SR_ERV_VT_EG__IFN_TMT10_Fxn03_offline_analysis	local
16868	MSFraggerFilter	SearchTime=2:Hyperscore=10.4589996337891:ExpectScore=-1.047876621135:Peptide=.LAPYGRQDLHLRI.:PPM=-8.85019013078256	TRUE	2.068	HLA	nuORF	MSFragger	AL20210812_SR_ERV_VT_EG__IFN_TMT10_Fxn03_offline_analysis	local
16869	MSFraggerFilter	SearchTime=1:Hyperscore=13.2250003814697:ExpectScore=5.88779909039165:Peptide=.APRIESKSM.:PPM=0.101496392249221	TRUE	1.589	HLA	nuORF	MSFragger	AL20210812_SR_ERV_VT_EG__IFN_TMT10_Fxn03_offline_analysis	local
16870	MSFraggerFilter	SearchTime=2:Hyperscore=9.14599990844727:ExpectScore=-1.53909676091589:Peptide=.SCLKLCSSPWIP.:PPM=6.48308084313405	TRUE	2.1751	HLA	nuORF	MSFragger	AL20210812_SR_ERV_VT_EG__IFN_TMT10_Fxn03_offline_analysis	local
16871	MSFraggerFilter	SearchTime=1:Hyperscore=11.2829999923706:ExpectScore=-1.042639962736:Peptide=.RVRMQGQEAVL.:PPM=1.24019528787915	TRUE	1.8802	HLA	nuORF	MSFragger	AL20210812_SR_ERV_VT_EG__IFN_TMT10_Fxn03_offline_analysis	local
16873	MSFraggerFilter	SearchTime=0:Hyperscore=14.9739999771118:ExpectScore=2.48320745451358:Peptide=.APRPPPKPM.:PPM=0.834514717871621	TRUE	0.5243	HLA	nuORF	MSFragger	AL20210812_SR_ERV_VT_EG__IFN_TMT10_Fxn03_offline_analysis	local
16874	MSFraggerFilter	SearchTime=0:Hyperscore=7.06099987030029:ExpectScore=-1.80952643704168:Peptide=.NPTGKIRPQSK.:PPM=0.165615245013823	TRUE	0.7675	HLA	nuORF	MSFragger	AL20210812_SR_ERV_VT_EG__IFN_TMT10_Fxn03_offline_analysis	local
16875	MSFraggerFilter	SearchTime=1:Hyperscore=10.5799999237061:ExpectScore=-0.441241282289076:Peptide=.VHVSLYL.:PPM=-1.74283773272746	TRUE	1.4751	HLA	nuORF	MSFragger	AL20210812_SR_ERV_VT_EG__IFN_TMT10_Fxn03_offline_analysis	local
16876	MSFraggerFilter	SearchTime=0:Hyperscore=14.9130001068115:ExpectScore=1.70479518846739:Peptide=.APTVRSKAL.:PPM=2.10732951359661	TRUE	0.6805	HLA	nuORF	MSFragger	AL20210812_SR_ERV_VT_EG__IFN_TMT10_Fxn03_offline_analysis	local
16877	MSFraggerFilter	SearchTime=0:Hyperscore=14.8280000686646:ExpectScore=5.35471440227642:Peptide=.AVTKYTSAK.:PPM=0.976443198315702	TRUE	0.8687	HLA	nuORF	MSFragger	AL20210812_SR_ERV_VT_EG__IFN_TMT10_Fxn03_offline_analysis	local
16878	MSFraggerFilter	SearchTime=0:Hyperscore=21.7339992523193:ExpectScore=5.75784059911939:Peptide=.AVKGIGSGK.:PPM=2.76794369428888	TRUE	0.7241	HLA	nuORF	MSFragger	AL20210812_SR_ERV_VT_EG__IFN_TMT10_Fxn03_offline_analysis	local
16879	MSFraggerFilter	SearchTime=0:Hyperscore=10.3629999160767:ExpectScore=-0.911128063735551:Peptide=.LQSRLGPK.:PPM=2.18663353666742	TRUE	1.0077	HLA	nuORF	MSFragger	AL20210812_SR_ERV_VT_EG__IFN_TMT10_Fxn03_offline_analysis	local
16880	MSFraggerFilter	SearchTime=0:Hyperscore=10.0970001220703:ExpectScore=-1.34297801012682:Peptide=.KPKPVESPEK.:PPM=1.70815085644593	TRUE	0.7977	HLA	nuORF	MSFragger	AL20210812_SR_ERV_VT_EG__IFN_TMT10_Fxn03_offline_analysis	local
16881	MSFraggerFilter	SearchTime=0:Hyperscore=10.1660003662109:ExpectScore=-0.267975682952422:Peptide=.MFVIFTEFWNHEVIK.:PPM=-1.01194584505968	TRUE	0.7742	HLA	nuORF	MSFragger	AL20210812_SR_ERV_VT_EG__IFN_TMT10_Fxn03_offline_analysis	local
16882	MSFraggerFilter	SearchTime=0:Hyperscore=5.08099985122681:ExpectScore=-1.71171170839242:Peptide=.RRLPPPRPRLP.:PPM=-2.51938372908297	TRUE	0.9032	HLA	nuORF	MSFragger	AL20210812_SR_ERV_VT_EG__IFN_TMT10_Fxn03_offline_analysis	local
16884	MSFraggerFilter	SearchTime=0:Hyperscore=26.6569995880127:ExpectScore=6.63212008680811:Peptide=.ALAGHQLIR.:PPM=1.17628899037071	TRUE	0.7625	HLA	nuORF	MSFragger	AL20210812_SR_ERV_VT_EG__IFN_TMT10_Fxn03_offline_analysis	local
16885	MSFraggerFilter	SearchTime=1:Hyperscore=16.7740001678467:ExpectScore=3.85817245561203:Peptide=.SENPAKRLY.:PPM=1.43798012424099	TRUE	1.9255	HLA	nuORF	MSFragger	AL20210812_SR_ERV_VT_EG__IFN_TMT10_Fxn03_offline_analysis	local
16886	MSFraggerFilter	SearchTime=1:Hyperscore=19.0090007781982:ExpectScore=1.70962083020815:Peptide=.SPASTKTGQAGSL.:PPM=2.23306704404484	TRUE	1.8492	HLA	nuORF	MSFragger	AL20210812_SR_ERV_VT_EG__IFN_TMT10_Fxn03_offline_analysis	local
16887	MSFraggerFilter	SearchTime=0:Hyperscore=17.44700050354:ExpectScore=6.22319164809342:Peptide=.ALLTHPKEK.:PPM=1.45431332424599	TRUE	0.6745	HLA	nuORF	MSFragger	AL20210812_SR_ERV_VT_EG__IFN_TMT10_Fxn03_offline_analysis	local
16888	MSFraggerFilter	SearchTime=0:Hyperscore=7.44999980926514:ExpectScore=-1.58755466527012:Peptide=.GLEEKVRAK.:PPM=5.72162086818429	TRUE	0.9885	HLA	nuORF	MSFragger	AL20210812_SR_ERV_VT_EG__IFN_TMT10_Fxn03_offline_analysis	local
16889	MSFraggerFilter	SearchTime=0:Hyperscore=15.3909997940063:ExpectScore=2.18664065571241:Peptide=.APRPPPKPM.:PPM=0.818261147349	TRUE	0.6344	HLA	nuORF	MSFragger	AL20210812_SR_ERV_VT_EG__IFN_TMT10_Fxn03_offline_analysis	local
16890	MSFraggerFilter	SearchTime=1:Hyperscore=15.8769998550415:ExpectScore=-0.477699166395645:Peptide=.SRHVFLSSL.:PPM=-9.95837380442295	TRUE	1.9344	HLA	nuORF	MSFragger	AL20210812_SR_ERV_VT_EG__IFN_TMT10_Fxn03_offline_analysis	local
16891	MSFraggerFilter	SearchTime=1:Hyperscore=10.2480001449585:ExpectScore=-0.271459127205495:Peptide=.GGLTSVVLTLWRAK.:PPM=2.59955654247872	TRUE	1.3242	HLA	nuORF	MSFragger	AL20210812_SR_ERV_VT_EG__IFN_TMT10_Fxn03_offline_analysis	local
16892	MSFraggerFilter	SearchTime=1:Hyperscore=13.4870004653931:ExpectScore=-0.786696737425871:Peptide=.RPSARVAANVL.:PPM=0.744071796598384	TRUE	1.2222	HLA	nuORF	MSFragger	AL20210812_SR_ERV_VT_EG__IFN_TMT10_Fxn03_offline_analysis	local
16893	MSFraggerFilter	SearchTime=1:Hyperscore=21.7719993591309:ExpectScore=6.04280248009658:Peptide=.KTSTVPPSLRK.:PPM=1.45487667652556	TRUE	1.1525	HLA	nuORF	MSFragger	AL20210812_SR_ERV_VT_EG__IFN_TMT10_Fxn03_offline_analysis	local
16895	MSFraggerFilter	SearchTime=0:Hyperscore=15.8109998703003:ExpectScore=4.44755420766384:Peptide=.APRPPPKPM.:PPM=0.420113977801404	TRUE	0.746	HLA	nuORF	MSFragger	AL20210812_SR_ERV_VT_EG__IFN_TMT10_Fxn03_offline_analysis	local
16896	MSFraggerFilter	SearchTime=1:Hyperscore=13.1350002288818:ExpectScore=-0.23169245349695:Peptide=.RVKEIGSTM.:PPM=1.15012187885816	TRUE	1.064	HLA	nuORF	MSFragger	AL20210812_SR_ERV_VT_EG__IFN_TMT10_Fxn03_offline_analysis	local
16897	MSFraggerFilter	SearchTime=0:Hyperscore=17.9820003509521:ExpectScore=6.42380123541925:Peptide=.RAYPHVFTK.:PPM=0.904500206006537	TRUE	0.8255	HLA	nuORF	MSFragger	AL20210812_SR_ERV_VT_EG__IFN_TMT10_Fxn03_offline_analysis	local
16898	MSFraggerFilter	SearchTime=1:Hyperscore=11.21399974823:ExpectScore=-1.12348633102961:Peptide=.HKSLSWRTDSVARPG.:PPM=-8.63985684146351	TRUE	1.5641	HLA	nuORF	MSFragger	AL20210812_SR_ERV_VT_EG__IFN_TMT10_Fxn03_offline_analysis	local
16899	MSFraggerFilter	SearchTime=1:Hyperscore=14.3559999465942:ExpectScore=1.71054307403417:Peptide=.YRPVRQYVY.:PPM=1.24082177640389	TRUE	1.6516	HLA	nuORF	MSFragger	AL20210812_SR_ERV_VT_EG__IFN_TMT10_Fxn03_offline_analysis	local
16900	MSFraggerFilter	SearchTime=0:Hyperscore=28.7329998016357:ExpectScore=15.7582166249923:Peptide=.KVYEGERPLTK.:PPM=2.63444813478883	TRUE	1.0018	HLA	nuORF	MSFragger	AL20210812_SR_ERV_VT_EG__IFN_TMT10_Fxn03_offline_analysis	local
16901	MSFraggerFilter	SearchTime=1:Hyperscore=7.77199983596802:ExpectScore=-0.736880163835587:Peptide=.SLVSRLPFLGALGV.:PPM=9.87081153256324	TRUE	1.148	HLA	nuORF	MSFragger	AL20210812_SR_ERV_VT_EG__IFN_TMT10_Fxn03_offline_analysis	local
16902	MSFraggerFilter	SearchTime=1:Hyperscore=28.6630001068115:ExpectScore=6.47218266764364:Peptide=.QLSKPLSER.:PPM=0.730738353929633	TRUE	1.3629	HLA	nuORF	MSFragger	AL20210812_SR_ERV_VT_EG__IFN_TMT10_Fxn03_offline_analysis	local
16903	MSFraggerFilter	SearchTime=1:Hyperscore=6.60599994659424:ExpectScore=-0.766964699677023:Peptide=.ALELLSKLNDTIK.:PPM=4.89233729787289	TRUE	1.2761	HLA	nuORF	MSFragger	AL20210812_SR_ERV_VT_EG__IFN_TMT10_Fxn03_offline_analysis	local
16904	MSFraggerFilter	SearchTime=0:Hyperscore=11.326000213623:ExpectScore=-0.82180894230409:Peptide=.TLLEARR.:PPM=7.14819814737599	TRUE	0.7826	HLA	nuORF	MSFragger	AL20210812_SR_ERV_VT_EG__IFN_TMT10_Fxn03_offline_analysis	local
16906	MSFraggerFilter	SearchTime=0:Hyperscore=17.9740009307861:ExpectScore=2.44398290339508:Peptide=.APTVRSKAL.:PPM=1.67872490502413	TRUE	0.8628	HLA	nuORF	MSFragger	AL20210812_SR_ERV_VT_EG__IFN_TMT10_Fxn03_offline_analysis	local
16907	MSFraggerFilter	SearchTime=1:Hyperscore=24.4680004119873:ExpectScore=4.04057937113829:Peptide=.SVKIPSSPR.:PPM=1.77564064471881	TRUE	1.2833	HLA	nuORF	MSFragger	AL20210812_SR_ERV_VT_EG__IFN_TMT10_Fxn03_offline_analysis	local
16908	MSFraggerFilter	SearchTime=1:Hyperscore=9.85700035095215:ExpectScore=-0.608297396017876:Peptide=.HLIFRLLNPLTI.:PPM=-4.03075048430705	TRUE	1.1673	HLA	nuORF	MSFragger	AL20210812_SR_ERV_VT_EG__IFN_TMT10_Fxn03_offline_analysis	local
16909	MSFraggerFilter	SearchTime=1:Hyperscore=15.0369997024536:ExpectScore=-0.351765963866313:Peptide=.GTYSKIMNH.:PPM=0.828958527299131	TRUE	1.369	HLA	nuORF	MSFragger	AL20210812_SR_ERV_VT_EG__IFN_TMT10_Fxn03_offline_analysis	local
16910	MSFraggerFilter	SearchTime=0:Hyperscore=12.6040000915527:ExpectScore=0.0588200142969782:Peptide=.APAGRKVGL.:PPM=1.60610679367298	TRUE	0.8003	HLA	nuORF	MSFragger	AL20210812_SR_ERV_VT_EG__IFN_TMT10_Fxn03_offline_analysis	local
16911	MSFraggerFilter	SearchTime=0:Hyperscore=6.57299995422363:ExpectScore=-1.44370645326263:Peptide=.VHPQLLELLGL.:PPM=0.931068646497196	TRUE	0.9763	HLA	nuORF	MSFragger	AL20210812_SR_ERV_VT_EG__IFN_TMT10_Fxn03_offline_analysis	local
16912	MSFraggerFilter	SearchTime=1:Hyperscore=9.91600036621094:ExpectScore=-0.588199878124648:Peptide=.RVASCSAGPVRLY.:PPM=-2.98934782495549	TRUE	1.5011	HLA	nuORF	MSFragger	AL20210812_SR_ERV_VT_EG__IFN_TMT10_Fxn03_offline_analysis	local
16913	MSFraggerFilter	SearchTime=0:Hyperscore=19.6590003967285:ExpectScore=1.00533621238143:Peptide=.LFLLHNVGLL.:PPM=-4.71714502558042	TRUE	1.022	HLA	nuORF	MSFragger	AL20210812_SR_ERV_VT_EG__IFN_TMT10_Fxn03_offline_analysis	local
16914	MSFraggerFilter	SearchTime=2:Hyperscore=13.5299997329712:ExpectScore=-0.680497063384305:Peptide=.ERRDARGFAL.:PPM=-4.39477250257449	TRUE	2.0546	HLA	nuORF	MSFragger	AL20210812_SR_ERV_VT_EG__IFN_TMT10_Fxn03_offline_analysis	local
16915	MSFraggerFilter	SearchTime=2:Hyperscore=9.09500026702881:ExpectScore=-1.54775419917076:Peptide=.GQPKREGNGFR.:PPM=6.618913097863	TRUE	4.1454	HLA	nuORF	MSFragger	AL20210812_SR_ERV_VT_EG__IFN_TMT10_Fxn03_offline_analysis	local
16917	MSFraggerFilter	SearchTime=0:Hyperscore=17.7129993438721:ExpectScore=4.57691425608604:Peptide=.APRPPPKPM.:PPM=1.24891545794184	TRUE	0.7872	HLA	nuORF	MSFragger	AL20210812_SR_ERV_VT_EG__IFN_TMT10_Fxn03_offline_analysis	local
16918	MSFraggerFilter	SearchTime=0:Hyperscore=11.2270002365112:ExpectScore=-0.85293640513488:Peptide=.RVKEIGSTM.:PPM=1.55611180807745	TRUE	0.7804	HLA	nuORF	MSFragger	AL20210812_SR_ERV_VT_EG__IFN_TMT10_Fxn03_offline_analysis	local
16919	MSFraggerFilter	SearchTime=0:Hyperscore=7.46700000762939:ExpectScore=-1.63108940648407:Peptide=.PRTPLVLCVLLS.:PPM=-3.66486019240371	TRUE	0.9961	HLA	nuORF	MSFragger	AL20210812_SR_ERV_VT_EG__IFN_TMT10_Fxn03_offline_analysis	local
16920	MSFraggerFilter	SearchTime=1:Hyperscore=8.40499973297119:ExpectScore=-1.08775800017398:Peptide=.DKTSGVLSLLII.:PPM=3.19620883582877	TRUE	1.0449	HLA	nuORF	MSFragger	AL20210812_SR_ERV_VT_EG__IFN_TMT10_Fxn03_offline_analysis	local
16921	MSFraggerFilter	SearchTime=2:Hyperscore=11.2829999923706:ExpectScore=-1.06325642832378:Peptide=.AFQDDILQLKEA.:PPM=4.27112593745237	TRUE	2.168	HLA	nuORF	MSFragger	AL20210812_SR_ERV_VT_EG__IFN_TMT10_Fxn03_offline_analysis	local
16922	MSFraggerFilter	SearchTime=1:Hyperscore=8.34799957275391:ExpectScore=2.21068143011896:Peptide=.PFYRQLLALHLV.:PPM=1.95097754586628	TRUE	1.0824	HLA	nuORF	MSFragger	AL20210812_SR_ERV_VT_EG__IFN_TMT10_Fxn03_offline_analysis	local
16923	MSFraggerFilter	SearchTime=1:Hyperscore=10.1120004653931:ExpectScore=-0.939049564354871:Peptide=.CVPLLLWWFYDGK.:PPM=7.35957806386149	TRUE	1.6282	HLA	nuORF	MSFragger	AL20210812_SR_ERV_VT_EG__IFN_TMT10_Fxn03_offline_analysis	local
16925	MSFraggerFilter	SearchTime=1:Hyperscore=16.3190002441406:ExpectScore=-0.128948605575786:Peptide=.SPASTVTEKVEG.:PPM=9.35337723580235	TRUE	1.2688	HLA	nuORF	MSFragger	AL20210812_SR_ERV_VT_EG__IFN_TMT10_Fxn03_offline_analysis	local
16926	MSFraggerFilter	SearchTime=1:Hyperscore=31.3150005340576:ExpectScore=11.2485394911712:Peptide=.RVLLPTGNQR.:PPM=2.26378943539874	TRUE	1.1752	HLA	nuORF	MSFragger	AL20210812_SR_ERV_VT_EG__IFN_TMT10_Fxn03_offline_analysis	local
16928	MSFraggerFilter	SearchTime=1:Hyperscore=24.6229991912842:ExpectScore=4.66066642119793:Peptide=.SVKIPSSPR.:PPM=1.56553991699327	TRUE	1.031	HLA	nuORF	MSFragger	AL20210812_SR_ERV_VT_EG__IFN_TMT10_Fxn03_offline_analysis	local
16929	MSFraggerFilter	SearchTime=1:Hyperscore=11.2419996261597:ExpectScore=-1.09582917401832:Peptide=.HKSLSWRTDSVARPG.:PPM=-7.89712389361492	TRUE	1.4479	HLA	nuORF	MSFragger	AL20210812_SR_ERV_VT_EG__IFN_TMT10_Fxn03_offline_analysis	local
16930	MSFraggerFilter	SearchTime=0:Hyperscore=24.6529998779297:ExpectScore=5.52819624210976:Peptide=.QLSKPLSER.:PPM=1.52286014119561	TRUE	0.9964	HLA	nuORF	MSFragger	AL20210812_SR_ERV_VT_EG__IFN_TMT10_Fxn03_offline_analysis	local
16931	MSFraggerFilter	SearchTime=1:Hyperscore=14.3780002593994:ExpectScore=1.66971600167242:Peptide=.YRPVRQYVY.:PPM=1.64848202647998	TRUE	1.6135	HLA	nuORF	MSFragger	AL20210812_SR_ERV_VT_EG__IFN_TMT10_Fxn03_offline_analysis	local
16932	MSFraggerFilter	SearchTime=0:Hyperscore=9.92599964141846:ExpectScore=-0.213889418755475:Peptide=.KPKPVESPEK.:PPM=1.90286523858658	TRUE	0.922	HLA	nuORF	MSFragger	AL20210812_SR_ERV_VT_EG__IFN_TMT10_Fxn03_offline_analysis	local
16933	MSFraggerFilter	SearchTime=1:Hyperscore=11.5570001602173:ExpectScore=0.848988305203279:Peptide=.APTVRSKAL.:PPM=1.67872490502413	TRUE	1.1741	HLA	nuORF	MSFragger	AL20210812_SR_ERV_VT_EG__IFN_TMT10_Fxn03_offline_analysis	local
16934	MSFraggerFilter	SearchTime=1:Hyperscore=24.1940002441406:ExpectScore=11.1125365223506:Peptide=.RPRNLGELCQRL.:PPM=1.1530066148153	TRUE	1.8244	HLA	nuORF	MSFragger	AL20210812_SR_ERV_VT_EG__IFN_TMT10_Fxn03_offline_analysis	local
16936	MSFraggerFilter	SearchTime=1:Hyperscore=17.7000007629395:ExpectScore=1.43263032887293:Peptide=.RAFDSAVAK.:PPM=2.0998190085451	TRUE	1.401	HLA	nuORF	MSFragger	AL20210812_SR_ERV_VT_EG__IFN_TMT10_Fxn03_offline_analysis	local
16937	MSFraggerFilter	SearchTime=1:Hyperscore=9.11200046539307:ExpectScore=-1.54163499505488:Peptide=.HLGAHLSRVRSL.:PPM=1.4086724411267	TRUE	1.7786	HLA	nuORF	MSFragger	AL20210812_SR_ERV_VT_EG__IFN_TMT10_Fxn03_offline_analysis	local
16939	MSFraggerFilter	SearchTime=0:Hyperscore=17.8040008544922:ExpectScore=4.66085073069111:Peptide=.APRPPPKPM.:PPM=1.24891545794184	TRUE	0.7949	HLA	nuORF	MSFragger	AL20210812_SR_ERV_VT_EG__IFN_TMT10_Fxn03_offline_analysis	local
16940	MSFraggerFilter	SearchTime=0:Hyperscore=7.90999984741211:ExpectScore=-0.720006564607154:Peptide=.HVGRRGAPLLR.:PPM=-4.51316168036115	TRUE	0.9865	HLA	nuORF	MSFragger	AL20210812_SR_ERV_VT_EG__IFN_TMT10_Fxn03_offline_analysis	local
16941	MSFraggerFilter	SearchTime=1:Hyperscore=24.2269992828369:ExpectScore=7.24685440448588:Peptide=.RTCTAPLDRLK.:PPM=2.22975630917604	TRUE	1.8464	HLA	nuORF	MSFragger	AL20210812_SR_ERV_VT_EG__IFN_TMT10_Fxn03_offline_analysis	local
16942	MSFraggerFilter	SearchTime=1:Hyperscore=11.746000289917:ExpectScore=-0.195102648984987:Peptide=.VVGQSPAQQPFF.:PPM=2.46689831278218	TRUE	1.4581	HLA	nuORF	MSFragger	AL20210812_SR_ERV_VT_EG__IFN_TMT10_Fxn03_offline_analysis	local
16943	MSFraggerFilter	SearchTime=0:Hyperscore=22.2840003967285:ExpectScore=6.2421335733348:Peptide=.KPAPAKPVAA.:PPM=0.984553680483813	TRUE	0.8291	HLA	nuORF	MSFragger	AL20210812_SR_ERV_VT_EG__IFN_TMT10_Fxn03_offline_analysis	local
16944	MSFraggerFilter	SearchTime=0:Hyperscore=12.4119997024536:ExpectScore=0.867006428229053:Peptide=.APAGRKVGL.:PPM=1.60610679367298	TRUE	0.8193	HLA	nuORF	MSFragger	AL20210812_SR_ERV_VT_EG__IFN_TMT10_Fxn03_offline_analysis	local
16945	MSFraggerFilter	SearchTime=1:Hyperscore=9.7810001373291:ExpectScore=-0.812206159835987:Peptide=.DAVVASGAPLAI.:PPM=5.63606650025996	TRUE	1.5462	HLA	nuORF	MSFragger	AL20210812_SR_ERV_VT_EG__IFN_TMT10_Fxn03_offline_analysis	local
16947	MSFraggerFilter	SearchTime=1:Hyperscore=22.3339996337891:ExpectScore=4.06891534911796:Peptide=.RSYSSVIEK.:PPM=0.682547656352812	TRUE	1.7278	HLA	nuORF	MSFragger	AL20210812_SR_ERV_VT_EG__IFN_TMT10_Fxn03_offline_analysis	local
16948	MSFraggerFilter	SearchTime=1:Hyperscore=9.08600044250488:ExpectScore=-1.50375457890199:Peptide=.ASAETVGPAPSGAL.:PPM=6.94480181419143	TRUE	1.7669	HLA	nuORF	MSFragger	AL20210812_SR_ERV_VT_EG__IFN_TMT10_Fxn03_offline_analysis	local
16950	MSFraggerFilter	SearchTime=1:Hyperscore=20.2870006561279:ExpectScore=3.35022784691694:Peptide=.SVKIPSSPR.:PPM=1.77564064471881	TRUE	1.5162	HLA	nuORF	MSFragger	AL20210812_SR_ERV_VT_EG__IFN_TMT10_Fxn03_offline_analysis	local
16951	MSFraggerFilter	SearchTime=0:Hyperscore=33.398998260498:ExpectScore=12.4390876460369:Peptide=.RVLLPTGNQR.:PPM=1.61248187581885	TRUE	0.9718	HLA	nuORF	MSFragger	AL20210812_SR_ERV_VT_EG__IFN_TMT10_Fxn03_offline_analysis	local
16952	MSFraggerFilter	SearchTime=1:Hyperscore=19.1009998321533:ExpectScore=5.16042588945137:Peptide=.GPREAFRQL.:PPM=1.29918266802361	TRUE	2.0206	HLA	nuORF	MSFragger	AL20210812_SR_ERV_VT_EG__IFN_TMT10_Fxn03_offline_analysis	local
16953	MSFraggerFilter	SearchTime=1:Hyperscore=10.6859998703003:ExpectScore=-0.663689166481558:Peptide=.TETYILPCPHQLPK.:PPM=-1.08481539843687	TRUE	1.3944	HLA	nuORF	MSFragger	AL20210812_SR_ERV_VT_EG__IFN_TMT10_Fxn03_offline_analysis	local
16954	MSFraggerFilter	SearchTime=1:Hyperscore=28.8139991760254:ExpectScore=18.4543427090591:Peptide=.KVYEGERPLTK.:PPM=2.83382873818576	TRUE	1.093	HLA	nuORF	MSFragger	AL20210812_SR_ERV_VT_EG__IFN_TMT10_Fxn03_offline_analysis	local
16955	MSFraggerFilter	SearchTime=1:Hyperscore=9.61400032043457:ExpectScore=-0.843366830043544:Peptide=.NLLEEVGLHIRD.:PPM=-0.358483421017582	TRUE	1.0926	HLA	nuORF	MSFragger	AL20210812_SR_ERV_VT_EG__IFN_TMT10_Fxn03_offline_analysis	local
16956	MSFraggerFilter	SearchTime=1:Hyperscore=8.21300029754639:ExpectScore=-1.48552848459354:Peptide=.EKALASGITM.:PPM=8.75126044234286	TRUE	1.5051	HLA	nuORF	MSFragger	AL20210812_SR_ERV_VT_EG__IFN_TMT10_Fxn03_offline_analysis	local
16957	MSFraggerFilter	SearchTime=1:Hyperscore=19.5240001678467:ExpectScore=3.89836931937437:Peptide=.QIRPNTELK.:PPM=-0.0913219310292885	TRUE	1.4127	HLA	nuORF	MSFragger	AL20210812_SR_ERV_VT_EG__IFN_TMT10_Fxn03_offline_analysis	local
16958	MSFraggerFilter	SearchTime=1:Hyperscore=18.5310001373291:ExpectScore=3.09590983815602:Peptide=.KPVSSNNSL.:PPM=1.37713495841858	TRUE	1.6732	HLA	nuORF	MSFragger	AL20210812_SR_ERV_VT_EG__IFN_TMT10_Fxn03_offline_analysis	local
16961	MSFraggerFilter	SearchTime=0:Hyperscore=19.1609992980957:ExpectScore=4.33775878359615:Peptide=.APRPPPKPM.:PPM=1.24891545794184	TRUE	0.7509	HLA	nuORF	MSFragger	AL20210812_SR_ERV_VT_EG__IFN_TMT10_Fxn03_offline_analysis	local
16962	MSFraggerFilter	SearchTime=0:Hyperscore=12.1700000762939:ExpectScore=-1.02543107845208:Peptide=.RPAILVIPC.:PPM=-4.1061475729344	TRUE	0.9575	HLA	nuORF	MSFragger	AL20210812_SR_ERV_VT_EG__IFN_TMT10_Fxn03_offline_analysis	local
16963	MSFraggerFilter	SearchTime=0:Hyperscore=8.81900024414063:ExpectScore=-0.430747832183106:Peptide=.KDRRKPR.:PPM=9.70203850155238	TRUE	0.5462	HLA	nuORF	MSFragger	AL20210812_SR_ERV_VT_EG__IFN_TMT10_Fxn03_offline_analysis	local
16964	MSFraggerFilter	SearchTime=0:Hyperscore=14.5030002593994:ExpectScore=1.55907325733049:Peptide=.QLGPGLRSK.:PPM=1.77017725303757	TRUE	0.916	HLA	nuORF	MSFragger	AL20210812_SR_ERV_VT_EG__IFN_TMT10_Fxn03_offline_analysis	local
16965	MSFraggerFilter	SearchTime=1:Hyperscore=16.6030006408691:ExpectScore=8.23470212929606:Peptide=.TM[15.9949]APPIKSK.:PPM=1.35782358996648	TRUE	1.1152	HLA	nuORF	MSFragger	AL20210812_SR_ERV_VT_EG__IFN_TMT10_Fxn03_offline_analysis	local
16966	MSFraggerFilter	SearchTime=1:Hyperscore=16.7310009002686:ExpectScore=0.161657529642707:Peptide=.LVQEHNPPPK.:PPM=1.21161793928315	TRUE	1.6902	HLA	nuORF	MSFragger	AL20210812_SR_ERV_VT_EG__IFN_TMT10_Fxn03_offline_analysis	local
16967	MSFraggerFilter	SearchTime=0:Hyperscore=9.02799987792969:ExpectScore=-0.749063158804591:Peptide=.RPGPPQRALL.:PPM=2.33079243573843	TRUE	1.0102	HLA	nuORF	MSFragger	AL20210812_SR_ERV_VT_EG__IFN_TMT10_Fxn03_offline_analysis	local
16968	MSFraggerFilter	SearchTime=1:Hyperscore=9.51299953460693:ExpectScore=-1.22039036379912:Peptide=.HVGRRGAPLLR.:PPM=-6.1571041988476	TRUE	1.3955	HLA	nuORF	MSFragger	AL20210812_SR_ERV_VT_EG__IFN_TMT10_Fxn03_offline_analysis	local
16969	MSFraggerFilter	SearchTime=0:Hyperscore=9.36699962615967:ExpectScore=-0.156353147632946:Peptide=.APRIALHTA.:PPM=1.24697224833153	TRUE	0.8548	HLA	nuORF	MSFragger	AL20210812_SR_ERV_VT_EG__IFN_TMT10_Fxn03_offline_analysis	local
16970	MSFraggerFilter	SearchTime=0:Hyperscore=18.9799995422363:ExpectScore=1.96689823876857:Peptide=.GLSQKVIKH.:PPM=2.69534679570505	TRUE	0.8683	HLA	nuORF	MSFragger	AL20210812_SR_ERV_VT_EG__IFN_TMT10_Fxn03_offline_analysis	local
16972	MSFraggerFilter	SearchTime=0:Hyperscore=26.9500007629395:ExpectScore=9.43953983827401:Peptide=.RVLLPTGNQR.:PPM=1.39537935601373	TRUE	0.9534	HLA	nuORF	MSFragger	AL20210812_SR_ERV_VT_EG__IFN_TMT10_Fxn03_offline_analysis	local
16973	MSFraggerFilter	SearchTime=1:Hyperscore=20.492000579834:ExpectScore=8.23715358097443:Peptide=.RPRNLGELCQRL.:PPM=0.98059063812408	TRUE	1.5529	HLA	nuORF	MSFragger	AL20210812_SR_ERV_VT_EG__IFN_TMT10_Fxn03_offline_analysis	local
16974	MSFraggerFilter	SearchTime=1:Hyperscore=12.7399997711182:ExpectScore=-0.362513747071343:Peptide=.VVFHRISSVM[15.9949]N.:PPM=-7.24693149330406	TRUE	1.9089	HLA	nuORF	MSFragger	AL20210812_SR_ERV_VT_EG__IFN_TMT10_Fxn03_offline_analysis	local
16975	MSFraggerFilter	SearchTime=1:Hyperscore=20.8449993133545:ExpectScore=4.23530677089882:Peptide=.SVKIPSSPR.:PPM=1.9857413722851	TRUE	1.1104	HLA	nuORF	MSFragger	AL20210812_SR_ERV_VT_EG__IFN_TMT10_Fxn03_offline_analysis	local
16976	MSFraggerFilter	SearchTime=0:Hyperscore=17.9669990539551:ExpectScore=4.10640044210893:Peptide=.RLAEVIKNR.:PPM=1.6468858726163	TRUE	0.9607	HLA	nuORF	MSFragger	AL20210812_SR_ERV_VT_EG__IFN_TMT10_Fxn03_offline_analysis	local
16977	MSFraggerFilter	SearchTime=1:Hyperscore=20.4400005340576:ExpectScore=2.98506454895341:Peptide=.RSYSSVIEK.:PPM=1.86218945396241	TRUE	1.6255	HLA	nuORF	MSFragger	AL20210812_SR_ERV_VT_EG__IFN_TMT10_Fxn03_offline_analysis	local
16978	MSFraggerFilter	SearchTime=0:Hyperscore=19.7110004425049:ExpectScore=6.71749210460122:Peptide=.KPAPAKPVAA.:PPM=1.16792054982437	TRUE	0.947	HLA	nuORF	MSFragger	AL20210812_SR_ERV_VT_EG__IFN_TMT10_Fxn03_offline_analysis	local
16979	MSFraggerFilter	SearchTime=0:Hyperscore=9.00599956512451:ExpectScore=-0.39582209766996:Peptide=.ARKRRAVRR.:PPM=8.71062580064842	TRUE	0.6109	HLA	nuORF	MSFragger	AL20210812_SR_ERV_VT_EG__IFN_TMT10_Fxn03_offline_analysis	local
16983	MSFraggerFilter	SearchTime=1:Hyperscore=15.621000289917:ExpectScore=3.81926409666692:Peptide=.GPREAFRQL.:PPM=0.60780072518075	TRUE	1.5374	HLA	nuORF	MSFragger	AL20210812_SR_ERV_VT_EG__IFN_TMT10_Fxn03_offline_analysis	local
16984	MSFraggerFilter	SearchTime=0:Hyperscore=11.5469999313354:ExpectScore=0.0363994603118363:Peptide=.RPAILVIPC.:PPM=-4.81661678636748	TRUE	0.8356	HLA	nuORF	MSFragger	AL20210812_SR_ERV_VT_EG__IFN_TMT10_Fxn03_offline_analysis	local
16985	MSFraggerFilter	SearchTime=1:Hyperscore=17.451000213623:ExpectScore=3.87757153855219:Peptide=.APRPPPKPM.:PPM=0.834514717871621	TRUE	1.1918	HLA	nuORF	MSFragger	AL20210812_SR_ERV_VT_EG__IFN_TMT10_Fxn03_offline_analysis	local
16986	MSFraggerFilter	SearchTime=1:Hyperscore=8.86999988555908:ExpectScore=-0.645676689124512:Peptide=.EVHIRRYT.:PPM=0.74336296335393	TRUE	1.1729	HLA	nuORF	MSFragger	AL20210812_SR_ERV_VT_EG__IFN_TMT10_Fxn03_offline_analysis	local
16988	MSFraggerFilter	SearchTime=1:Hyperscore=15.5340003967285:ExpectScore=0.0214995036081417:Peptide=.RSATSMLTK.:PPM=-0.310090643288101	TRUE	1.2217	HLA	nuORF	MSFragger	AL20210812_SR_ERV_VT_EG__IFN_TMT10_Fxn03_offline_analysis	local
16989	MSFraggerFilter	SearchTime=1:Hyperscore=13.1389999389648:ExpectScore=1.31586838158599:Peptide=.KPVSSNNSL.:PPM=0.949424607024336	TRUE	1.047	HLA	nuORF	MSFragger	AL20210812_SR_ERV_VT_EG__IFN_TMT10_Fxn03_offline_analysis	local
16990	MSFraggerFilter	SearchTime=1:Hyperscore=17.1800003051758:ExpectScore=3.52688002460517:Peptide=.KPRLGQEATV.:PPM=-3.75469022960743	TRUE	1.3754	HLA	nuORF	MSFragger	AL20210812_SR_ERV_VT_EG__IFN_TMT10_Fxn03_offline_analysis	local
16991	MSFraggerFilter	SearchTime=1:Hyperscore=14.1789999008179:ExpectScore=1.09374527323254:Peptide=.QIASLMPAPLEK.:PPM=8.62070828353803	TRUE	1.4864	HLA	nuORF	MSFragger	AL20210812_SR_ERV_VT_EG__IFN_TMT10_Fxn03_offline_analysis	local
16992	MSFraggerFilter	SearchTime=1:Hyperscore=6.85699987411499:ExpectScore=-0.686869326326789:Peptide=.HFPSALQYTLK.:PPM=-3.96335222007682	TRUE	1.0704	HLA	nuORF	MSFragger	AL20210812_SR_ERV_VT_EG__IFN_TMT10_Fxn03_offline_analysis	local
16994	MSFraggerFilter	SearchTime=1:Hyperscore=9.4060001373291:ExpectScore=-1.17670099054904:Peptide=.PIQEQARLLASTAN.:PPM=3.69893410660585	TRUE	1.7528	HLA	nuORF	MSFragger	AL20210812_SR_ERV_VT_EG__IFN_TMT10_Fxn03_offline_analysis	local
16995	MSFraggerFilter	SearchTime=0:Hyperscore=33.3979988098145:ExpectScore=12.1712513881959:Peptide=.RVLLPTGNQR.:PPM=1.17827683620861	TRUE	0.9495	HLA	nuORF	MSFragger	AL20210812_SR_ERV_VT_EG__IFN_TMT10_Fxn03_offline_analysis	local
16996	MSFraggerFilter	SearchTime=0:Hyperscore=17.423999786377:ExpectScore=2.10731691183036:Peptide=.RPLRSTGVAL.:PPM=2.38167249013938	TRUE	0.9217	HLA	nuORF	MSFragger	AL20210812_SR_ERV_VT_EG__IFN_TMT10_Fxn03_offline_analysis	local
16999	MSFraggerFilter	SearchTime=1:Hyperscore=11.8079996109009:ExpectScore=-0.668461556589753:Peptide=.GPCKGHGII.:PPM=2.14653213024583	TRUE	1.521	HLA	nuORF	MSFragger	AL20210812_SR_ERV_VT_EG__IFN_TMT10_Fxn03_offline_analysis	local
17000	MSFraggerFilter	SearchTime=2:Hyperscore=16.0380001068115:ExpectScore=1.22057904889945:Peptide=.LVQEHNPPPK.:PPM=0.654668329464689	TRUE	2.0728	HLA	nuORF	MSFragger	AL20210812_SR_ERV_VT_EG__IFN_TMT10_Fxn03_offline_analysis	local
17001	MSFraggerFilter	SearchTime=0:Hyperscore=9.71399974822998:ExpectScore=-0.594214232650024:Peptide=.RTLIKAG.:PPM=1.18627895017278	TRUE	0.733	HLA	nuORF	MSFragger	AL20210812_SR_ERV_VT_EG__IFN_TMT10_Fxn03_offline_analysis	local
17002	MSFraggerFilter	SearchTime=0:Hyperscore=16.0830001831055:ExpectScore=1.9701283578906:Peptide=.RPKHVVVKF.:PPM=2.03351038814829	TRUE	0.9565	HLA	nuORF	MSFragger	AL20210812_SR_ERV_VT_EG__IFN_TMT10_Fxn03_offline_analysis	local
17003	MSFraggerFilter	SearchTime=0:Hyperscore=5.57000017166138:ExpectScore=-1.05800753610206:Peptide=.QLHCSPERM[15.9949].:PPM=-2.06973841814003	TRUE	0.6548	HLA	nuORF	MSFragger	AL20210812_SR_ERV_VT_EG__IFN_TMT10_Fxn03_offline_analysis	local
17005	MSFraggerFilter	SearchTime=1:Hyperscore=18.9179992675781:ExpectScore=3.52810722851115:Peptide=.GPREAFRQL.:PPM=0.377340077450018	TRUE	1.599	HLA	nuORF	MSFragger	AL20210812_SR_ERV_VT_EG__IFN_TMT10_Fxn03_offline_analysis	local
17006	MSFraggerFilter	SearchTime=0:Hyperscore=12.6429996490479:ExpectScore=-0.565882866045412:Peptide=.RPALPRSEL.:PPM=0.781605571975106	TRUE	0.8646	HLA	nuORF	MSFragger	AL20210812_SR_ERV_VT_EG__IFN_TMT10_Fxn03_offline_analysis	local
17008	MSFraggerFilter	SearchTime=1:Hyperscore=22.3700008392334:ExpectScore=9.23725127581732:Peptide=.RPRNLGELCQRL.:PPM=0.118510755190675	TRUE	1.9059	HLA	nuORF	MSFragger	AL20210812_SR_ERV_VT_EG__IFN_TMT10_Fxn03_offline_analysis	local
17009	MSFraggerFilter	SearchTime=0:Hyperscore=10.9219999313354:ExpectScore=-0.255903717502576:Peptide=.GHLGRLSPRLHLL.:PPM=1.96888092283295	TRUE	0.9961	HLA	nuORF	MSFragger	AL20210812_SR_ERV_VT_EG__IFN_TMT10_Fxn03_offline_analysis	local
17010	MSFraggerFilter	SearchTime=1:Hyperscore=9.75800037384033:ExpectScore=-0.722952329122951:Peptide=.LTDDEMRRL.:PPM=-3.84203204518507	TRUE	1.9862	HLA	nuORF	MSFragger	AL20210812_SR_ERV_VT_EG__IFN_TMT10_Fxn03_offline_analysis	local
17011	MSFraggerFilter	SearchTime=0:Hyperscore=14.1680002212524:ExpectScore=5.4971189707179:Peptide=.TM[15.9949]APPIKSK.:PPM=2.07422824302612	TRUE	0.9869	HLA	nuORF	MSFragger	AL20210812_SR_ERV_VT_EG__IFN_TMT10_Fxn03_offline_analysis	local
17012	MSFraggerFilter	SearchTime=1:Hyperscore=10.6949996948242:ExpectScore=0.236243794316001:Peptide=.RSYSSVIEK.:PPM=2.25540338654861	TRUE	1.6795	HLA	nuORF	MSFragger	AL20210812_SR_ERV_VT_EG__IFN_TMT10_Fxn03_offline_analysis	local
17014	MSFraggerFilter	SearchTime=1:Hyperscore=9.0649995803833:ExpectScore=-1.19376588022991:Peptide=.AGQPAGLPAPPRGLV.:PPM=-4.41490652676985	TRUE	1.4874	HLA	nuORF	MSFragger	AL20210812_SR_ERV_VT_EG__IFN_TMT10_Fxn03_offline_analysis	local
17016	MSFraggerFilter	SearchTime=1:Hyperscore=9.49899959564209:ExpectScore=-1.18112599217077:Peptide=.GPREAFRQL.:PPM=0.436082099771176	TRUE	1.3964	HLA	nuORF	MSFragger	AL20210812_SR_ERV_VT_EG__IFN_TMT10_Fxn03_offline_analysis	local
17017	MSFraggerFilter	SearchTime=0:Hyperscore=11.2880001068115:ExpectScore=-1.24123573086644:Peptide=.NLAKRGPAL.:PPM=0.369162236253058	TRUE	0.9437	HLA	nuORF	MSFragger	AL20210812_SR_ERV_VT_EG__IFN_TMT10_Fxn03_offline_analysis	local
17018	MSFraggerFilter	SearchTime=1:Hyperscore=31.2049999237061:ExpectScore=10.7363629008426:Peptide=.RVLLPTGNQR.:PPM=1.39537935601373	TRUE	1.0928	HLA	nuORF	MSFragger	AL20210812_SR_ERV_VT_EG__IFN_TMT10_Fxn03_offline_analysis	local
17019	MSFraggerFilter	SearchTime=1:Hyperscore=17.5319995880127:ExpectScore=-0.642635894423985:Peptide=.VPHIAFWSILGL.:PPM=9.32889681153762	TRUE	1.3779	HLA	nuORF	MSFragger	AL20210812_SR_ERV_VT_EG__IFN_TMT10_Fxn03_offline_analysis	local
17020	MSFraggerFilter	SearchTime=0:Hyperscore=18.576000213623:ExpectScore=4.18737963182299:Peptide=.ALDKRHLLH.:PPM=0.754689459470186	TRUE	0.9951	HLA	nuORF	MSFragger	AL20210812_SR_ERV_VT_EG__IFN_TMT10_Fxn03_offline_analysis	local
17021	MSFraggerFilter	SearchTime=1:Hyperscore=16.3729991912842:ExpectScore=2.69760936083644:Peptide=.APRPPPKPM.:PPM=1.24891545794184	TRUE	1.4087	HLA	nuORF	MSFragger	AL20210812_SR_ERV_VT_EG__IFN_TMT10_Fxn03_offline_analysis	local
17023	MSFraggerFilter	SearchTime=0:Hyperscore=15.8090000152588:ExpectScore=1.90077142758764:Peptide=.SPSKPAKSL.:PPM=-0.261884849028366	TRUE	0.9136	HLA	nuORF	MSFragger	AL20210812_SR_ERV_VT_EG__IFN_TMT10_Fxn03_offline_analysis	local
17024	MSFraggerFilter	SearchTime=1:Hyperscore=13.039999961853:ExpectScore=-0.401135923936674:Peptide=.KPRLGQEATV.:PPM=2.22238436260187	TRUE	1.109	HLA	nuORF	MSFragger	AL20210812_SR_ERV_VT_EG__IFN_TMT10_Fxn03_offline_analysis	local
17025	MSFraggerFilter	SearchTime=1:Hyperscore=12.28600025177:ExpectScore=-0.177884233803286:Peptide=.RAHGPPLAAHLA.:PPM=7.03163184823429	TRUE	1.4854	HLA	nuORF	MSFragger	AL20210812_SR_ERV_VT_EG__IFN_TMT10_Fxn03_offline_analysis	local
17027	MSFraggerFilter	SearchTime=1:Hyperscore=16.9020004272461:ExpectScore=3.59097733355859:Peptide=.GPREAFRQL.:PPM=0.60780072518075	TRUE	1.3415	HLA	nuORF	MSFragger	AL20210812_SR_ERV_VT_EG__IFN_TMT10_Fxn03_offline_analysis	local
17028	MSFraggerFilter	SearchTime=0:Hyperscore=11.4169998168945:ExpectScore=-0.763444717161994:Peptide=.RPAILVIPC.:PPM=-4.34297064419842	TRUE	0.7771	HLA	nuORF	MSFragger	AL20210812_SR_ERV_VT_EG__IFN_TMT10_Fxn03_offline_analysis	local
17029	MSFraggerFilter	SearchTime=0:Hyperscore=14.8339996337891:ExpectScore=-0.606344333059995:Peptide=.RLVLDRNAL.:PPM=1.45703312550215	TRUE	0.7668	HLA	nuORF	MSFragger	AL20210812_SR_ERV_VT_EG__IFN_TMT10_Fxn03_offline_analysis	local
17030	MSFraggerFilter	SearchTime=0:Hyperscore=15.8680000305176:ExpectScore=1.33577096628136:Peptide=.LTKGLQLQK.:PPM=7.46637923414259	TRUE	0.7205	HLA	nuORF	MSFragger	AL20210812_SR_ERV_VT_EG__IFN_TMT10_Fxn03_offline_analysis	local
17032	MSFraggerFilter	SearchTime=0:Hyperscore=11.3439998626709:ExpectScore=-0.116831451859204:Peptide=.KLVTGPGKR.:PPM=1.22570879545682	TRUE	0.9032	HLA	nuORF	MSFragger	AL20210812_SR_ERV_VT_EG__IFN_TMT10_Fxn03_offline_analysis	local
17033	MSFraggerFilter	SearchTime=0:Hyperscore=5.76399993896484:ExpectScore=-0.900448201945096:Peptide=.AQSLHCLEES.:PPM=-5.45119394101964	TRUE	0.5999	HLA	nuORF	MSFragger	AL20210812_SR_ERV_VT_EG__IFN_TMT10_Fxn03_offline_analysis	local
17034	MSFraggerFilter	SearchTime=1:Hyperscore=15.0469999313354:ExpectScore=-0.74003074552892:Peptide=.TTPGGTGIK.:PPM=1.75306824493216	TRUE	1.5931	HLA	nuORF	MSFragger	AL20210812_SR_ERV_VT_EG__IFN_TMT10_Fxn03_offline_analysis	local
17035	MSFraggerFilter	SearchTime=1:Hyperscore=15.8249998092651:ExpectScore=4.05001851310083:Peptide=.KVDAETVGRVK.:PPM=1.45647620107598	TRUE	1.1752	HLA	nuORF	MSFragger	AL20210812_SR_ERV_VT_EG__IFN_TMT10_Fxn03_offline_analysis	local
17036	MSFraggerFilter	SearchTime=1:Hyperscore=8.76599979400635:ExpectScore=-0.722268488556156:Peptide=.PQQRLGLVRHV.:PPM=6.7634343323104	TRUE	1.1847	HLA	nuORF	MSFragger	AL20210812_SR_ERV_VT_EG__IFN_TMT10_Fxn03_offline_analysis	local
17039	MSFraggerFilter	SearchTime=0:Hyperscore=11.9809999465942:ExpectScore=-0.456117848791594:Peptide=.NPRVKAAAL.:PPM=1.4429747059974	TRUE	0.6897	HLA	nuORF	MSFragger	AL20210812_SR_ERV_VT_EG__IFN_TMT10_Fxn03_offline_analysis	local
17040	MSFraggerFilter	SearchTime=1:Hyperscore=9.55500030517578:ExpectScore=-0.991600660069636:Peptide=.GPREAFRQL.:PPM=0.589722531649888	TRUE	1.2586	HLA	nuORF	MSFragger	AL20210812_SR_ERV_VT_EG__IFN_TMT10_Fxn03_offline_analysis	local
17041	MSFraggerFilter	SearchTime=0:Hyperscore=15.4890003204346:ExpectScore=1.91168297658125:Peptide=.QPRRISAISV.:PPM=1.05343647274339	TRUE	0.9823	HLA	nuORF	MSFragger	AL20210812_SR_ERV_VT_EG__IFN_TMT10_Fxn03_offline_analysis	local
17042	MSFraggerFilter	SearchTime=0:Hyperscore=17.3400001525879:ExpectScore=5.45405439076209:Peptide=.LLGHLGPHSGGLR.:PPM=7.25652595492964	TRUE	0.9675	HLA	nuORF	MSFragger	AL20210812_SR_ERV_VT_EG__IFN_TMT10_Fxn03_offline_analysis	local
17043	MSFraggerFilter	SearchTime=1:Hyperscore=19.625:ExpectScore=6.56863514468619:Peptide=.RPWLEGRHTL.:PPM=1.30802538951216	TRUE	1.5774	HLA	nuORF	MSFragger	AL20210812_SR_ERV_VT_EG__IFN_TMT10_Fxn03_offline_analysis	local
17044	MSFraggerFilter	SearchTime=1:Hyperscore=11.0640001296997:ExpectScore=-0.453325643631136:Peptide=.SRPVQKHGH.:PPM=-0.296027508421509	TRUE	1.7917	HLA	nuORF	MSFragger	AL20210812_SR_ERV_VT_EG__IFN_TMT10_Fxn03_offline_analysis	local
17045	MSFraggerFilter	SearchTime=2:Hyperscore=11.03600025177:ExpectScore=-0.810322965192442:Peptide=.PGPPSWPLKLAH.:PPM=-5.03875841793325	TRUE	2.8023	HLA	nuORF	MSFragger	AL20210812_SR_ERV_VT_EG__IFN_TMT10_Fxn03_offline_analysis	local
17046	MSFraggerFilter	SearchTime=1:Hyperscore=33.7529983520508:ExpectScore=8.32249875087233:Peptide=.RLAPCPPLQR.:PPM=1.54891352630755	TRUE	1.7893	HLA	nuORF	MSFragger	AL20210812_SR_ERV_VT_EG__IFN_TMT10_Fxn03_offline_analysis	local
17047	MSFraggerFilter	SearchTime=1:Hyperscore=10.668999671936:ExpectScore=-0.561644442042107:Peptide=.SEKGIRDRAVK.:PPM=-2.02911052020553	TRUE	1.223	HLA	nuORF	MSFragger	AL20210812_SR_ERV_VT_EG__IFN_TMT10_Fxn03_offline_analysis	local
17049	MSFraggerFilter	SearchTime=1:Hyperscore=17.4190006256104:ExpectScore=3.56410448548005:Peptide=.GPREAFRQL.:PPM=0.60780072518075	TRUE	1.5915	HLA	nuORF	MSFragger	AL20210812_SR_ERV_VT_EG__IFN_TMT10_Fxn03_offline_analysis	local
17050	MSFraggerFilter	SearchTime=0:Hyperscore=9.33600044250488:ExpectScore=-1.2132791646629:Peptide=.RPAILVIPC.:PPM=-4.34297064419842	TRUE	0.8579	HLA	nuORF	MSFragger	AL20210812_SR_ERV_VT_EG__IFN_TMT10_Fxn03_offline_analysis	local
17051	MSFraggerFilter	SearchTime=0:Hyperscore=7.6100001335144:ExpectScore=-1.14439798730203:Peptide=.YIARQIGLPK.:PPM=-0.379395153063858	TRUE	0.9237	HLA	nuORF	MSFragger	AL20210812_SR_ERV_VT_EG__IFN_TMT10_Fxn03_offline_analysis	local
17052	MSFraggerFilter	SearchTime=0:Hyperscore=9.99600028991699:ExpectScore=-0.363955145355129:Peptide=.TLVSLLL.:PPM=-4.05119536072906	TRUE	0.5107	HLA	nuORF	MSFragger	AL20210812_SR_ERV_VT_EG__IFN_TMT10_Fxn03_offline_analysis	local
17053	MSFraggerFilter	SearchTime=0:Hyperscore=23.0340003967285:ExpectScore=5.00303168966037:Peptide=.ALDKRHLLH.:PPM=2.80601553958627	TRUE	0.9815	HLA	nuORF	MSFragger	AL20210812_SR_ERV_VT_EG__IFN_TMT10_Fxn03_offline_analysis	local
17054	MSFraggerFilter	SearchTime=0:Hyperscore=5.68200016021729:ExpectScore=-0.950373700452577:Peptide=.FVSIQVPPLRSLL.:PPM=-8.33452985073016	TRUE	1.0233	HLA	nuORF	MSFragger	AL20210812_SR_ERV_VT_EG__IFN_TMT10_Fxn03_offline_analysis	local
17055	MSFraggerFilter	SearchTime=0:Hyperscore=7.87900018692017:ExpectScore=-0.755292261313706:Peptide=.QKVKLFTAH.:PPM=-6.52887463415873	TRUE	0.8624	HLA	nuORF	MSFragger	AL20210812_SR_ERV_VT_EG__IFN_TMT10_Fxn03_offline_analysis	local
17056	MSFraggerFilter	SearchTime=1:Hyperscore=15.4390001296997:ExpectScore=0.967741611398771:Peptide=.VPHSRTEGLK.:PPM=0.0056519257426365	TRUE	1.7259	HLA	nuORF	MSFragger	AL20210812_SR_ERV_VT_EG__IFN_TMT10_Fxn03_offline_analysis	local
17057	MSFraggerFilter	SearchTime=0:Hyperscore=11.003999710083:ExpectScore=1.04495036385414:Peptide=.VPPPPVPVLPGAV.:PPM=5.82613149906356	TRUE	0.6284	HLA	nuORF	MSFragger	AL20210812_SR_ERV_VT_EG__IFN_TMT10_Fxn03_offline_analysis	local
17058	MSFraggerFilter	SearchTime=1:Hyperscore=13.4119997024536:ExpectScore=-0.587746636270648:Peptide=.VPAKARSTSL.:PPM=1.42685783427689	TRUE	1.1892	HLA	nuORF	MSFragger	AL20210812_SR_ERV_VT_EG__IFN_TMT10_Fxn03_offline_analysis	local
17060	MSFraggerFilter	SearchTime=0:Hyperscore=9.60599994659424:ExpectScore=-1.18478174011281:Peptide=.NPRVKAAAL.:PPM=1.4429747059974	TRUE	0.7291	HLA	nuORF	MSFragger	AL20210812_SR_ERV_VT_EG__IFN_TMT10_Fxn03_offline_analysis	local
17062	MSFraggerFilter	SearchTime=0:Hyperscore=13.8950004577637:ExpectScore=-0.474949234303098:Peptide=.RTPARSVVAL.:PPM=1.68819296661766	TRUE	0.7642	HLA	nuORF	MSFragger	AL20210812_SR_ERV_VT_EG__IFN_TMT10_Fxn03_offline_analysis	local
17063	MSFraggerFilter	SearchTime=1:Hyperscore=15.1490001678467:ExpectScore=-0.856148963941169:Peptide=.TASFLLPRR.:PPM=-3.23473696594492	TRUE	1.5385	HLA	nuORF	MSFragger	AL20210812_SR_ERV_VT_EG__IFN_TMT10_Fxn03_offline_analysis	local
17064	MSFraggerFilter	SearchTime=1:Hyperscore=15.1479997634888:ExpectScore=2.14406176425465:Peptide=.RPSGLRLGTP.:PPM=0.461135567239844	TRUE	1.2138	HLA	nuORF	MSFragger	AL20210812_SR_ERV_VT_EG__IFN_TMT10_Fxn03_offline_analysis	local
17065	MSFraggerFilter	SearchTime=1:Hyperscore=20.443000793457:ExpectScore=7.84691135807201:Peptide=.ATYKVKDSSVGK.:PPM=0.917469525900566	TRUE	1.0953	HLA	nuORF	MSFragger	AL20210812_SR_ERV_VT_EG__IFN_TMT10_Fxn03_offline_analysis	local
17066	MSFraggerFilter	SearchTime=1:Hyperscore=23.378999710083:ExpectScore=7.14365996317881:Peptide=.KVDAETVGRVK.:PPM=-0.873820789122503	TRUE	1.2717	HLA	nuORF	MSFragger	AL20210812_SR_ERV_VT_EG__IFN_TMT10_Fxn03_offline_analysis	local
17067	MSFraggerFilter	SearchTime=1:Hyperscore=9.75399971008301:ExpectScore=-0.724191495108754:Peptide=.ASMPSRTIGRSRGAI.:PPM=0.781956809731966	TRUE	1.9092	HLA	nuORF	MSFragger	AL20210812_SR_ERV_VT_EG__IFN_TMT10_Fxn03_offline_analysis	local
17068	MSFraggerFilter	SearchTime=1:Hyperscore=10.9779996871948:ExpectScore=-0.365621763365055:Peptide=.YGGPRLQM[15.9949]DFVS.:PPM=-0.714559699283829	TRUE	1.8339	HLA	nuORF	MSFragger	AL20210812_SR_ERV_VT_EG__IFN_TMT10_Fxn03_offline_analysis	local
17069	MSFraggerFilter	SearchTime=1:Hyperscore=10.1079998016357:ExpectScore=-1.21139065467605:Peptide=.TEKGAPSREGQH.:PPM=8.92971932737183	TRUE	1.9511	HLA	nuORF	MSFragger	AL20210812_SR_ERV_VT_EG__IFN_TMT10_Fxn03_offline_analysis	local
17071	MSFraggerFilter	SearchTime=1:Hyperscore=13.701000213623:ExpectScore=3.10115964136686:Peptide=.GPREAFRQL.:PPM=0.838261372736814	TRUE	1.1629	HLA	nuORF	MSFragger	AL20210812_SR_ERV_VT_EG__IFN_TMT10_Fxn03_offline_analysis	local
17072	MSFraggerFilter	SearchTime=0:Hyperscore=17.3360004425049:ExpectScore=5.08191428232111:Peptide=.LLGHLGPHSGGLR.:PPM=6.99710564225123	TRUE	0.9159	HLA	nuORF	MSFragger	AL20210812_SR_ERV_VT_EG__IFN_TMT10_Fxn03_offline_analysis	local
17073	MSFraggerFilter	SearchTime=1:Hyperscore=15.9259996414185:ExpectScore=4.51225264540856:Peptide=.RPWLEGRHTL.:PPM=1.04008090290867	TRUE	1.1727	HLA	nuORF	MSFragger	AL20210812_SR_ERV_VT_EG__IFN_TMT10_Fxn03_offline_analysis	local
17074	MSFraggerFilter	SearchTime=0:Hyperscore=11.1929998397827:ExpectScore=-0.990457155743178:Peptide=.PAPTKGLDV.:PPM=2.6812753375045	TRUE	0.7356	HLA	nuORF	MSFragger	AL20210812_SR_ERV_VT_EG__IFN_TMT10_Fxn03_offline_analysis	local
17075	MSFraggerFilter	SearchTime=1:Hyperscore=29.82200050354:ExpectScore=7.38366331043278:Peptide=.RLAPCPPLQR.:PPM=0.922097695964591	TRUE	1.3145	HLA	nuORF	MSFragger	AL20210812_SR_ERV_VT_EG__IFN_TMT10_Fxn03_offline_analysis	local
17076	MSFraggerFilter	SearchTime=1:Hyperscore=8.97500038146973:ExpectScore=-0.715798919116915:Peptide=.EVHIRRYT.:PPM=0.74336296335393	TRUE	1.1102	HLA	nuORF	MSFragger	AL20210812_SR_ERV_VT_EG__IFN_TMT10_Fxn03_offline_analysis	local
17077	MSFraggerFilter	SearchTime=1:Hyperscore=7.49599981307983:ExpectScore=-1.47101349984965:Peptide=.SPRLPAREL.:PPM=1.25525447808438	TRUE	1.2538	HLA	nuORF	MSFragger	AL20210812_SR_ERV_VT_EG__IFN_TMT10_Fxn03_offline_analysis	local
17078	MSFraggerFilter	SearchTime=0:Hyperscore=7.54400014877319:ExpectScore=-1.04003672087831:Peptide=.ATLSLAEIQK.:PPM=3.56892423322754	TRUE	0.8075	HLA	nuORF	MSFragger	AL20210812_SR_ERV_VT_EG__IFN_TMT10_Fxn03_offline_analysis	local
17079	MSFraggerFilter	SearchTime=0:Hyperscore=11.4479999542236:ExpectScore=-0.625953732887314:Peptide=.QELLWAVLPLLPH.:PPM=-8.27757522832018	TRUE	0.9086	HLA	nuORF	MSFragger	AL20210812_SR_ERV_VT_EG__IFN_TMT10_Fxn03_offline_analysis	local
17080	MSFraggerFilter	SearchTime=1:Hyperscore=14.9709997177124:ExpectScore=6.83907780988275:Peptide=.AVM[15.9949]DNKNPTIK.:PPM=9.49488919883554	TRUE	1.6346	HLA	nuORF	MSFragger	AL20210812_SR_ERV_VT_EG__IFN_TMT10_Fxn03_offline_analysis	local
17082	MSFraggerFilter	SearchTime=0:Hyperscore=10.8020000457764:ExpectScore=-0.493765240521806:Peptide=.QLLLTLRQAL.:PPM=0.51894361498572	TRUE	0.7611	HLA	nuORF	MSFragger	AL20210812_SR_ERV_VT_EG__IFN_TMT10_Fxn03_offline_analysis	local
17084	MSFraggerFilter	SearchTime=0:Hyperscore=11.4469995498657:ExpectScore=-0.73379883434013:Peptide=.AQNLESRTIIR.:PPM=1.3695871005195	TRUE	0.9847	HLA	nuORF	MSFragger	AL20210812_SR_ERV_VT_EG__IFN_TMT10_Fxn03_offline_analysis	local
17085	MSFraggerFilter	SearchTime=1:Hyperscore=18.5919990539551:ExpectScore=6.27401322761882:Peptide=.RPWLEGRHTL.:PPM=2.0291088030662	TRUE	1.5369	HLA	nuORF	MSFragger	AL20210812_SR_ERV_VT_EG__IFN_TMT10_Fxn03_offline_analysis	local
17086	MSFraggerFilter	SearchTime=0:Hyperscore=13.4169998168945:ExpectScore=-0.0451503440933293:Peptide=.VPAKARSTSL.:PPM=2.43565206598917	TRUE	1.0388	HLA	nuORF	MSFragger	AL20210812_SR_ERV_VT_EG__IFN_TMT10_Fxn03_offline_analysis	local
17087	MSFraggerFilter	SearchTime=0:Hyperscore=10.951000213623:ExpectScore=0.414700146447918:Peptide=.VPPPPVPVLPGAV.:PPM=6.64417963281095	TRUE	0.5912	HLA	nuORF	MSFragger	AL20210812_SR_ERV_VT_EG__IFN_TMT10_Fxn03_offline_analysis	local
17088	MSFraggerFilter	SearchTime=0:Hyperscore=7.06599998474121:ExpectScore=-2.10702064099032:Peptide=.PLGHGIAVAA.:PPM=6.60963184715232	TRUE	0.8958	HLA	nuORF	MSFragger	AL20210812_SR_ERV_VT_EG__IFN_TMT10_Fxn03_offline_analysis	local
17089	MSFraggerFilter	SearchTime=1:Hyperscore=13.4119997024536:ExpectScore=-0.971728387298747:Peptide=.VGDEVVLINRSL.:PPM=8.62749167982114	TRUE	1.9636	HLA	nuORF	MSFragger	AL20210812_SR_ERV_VT_EG__IFN_TMT10_Fxn03_offline_analysis	local
17090	MSFraggerFilter	SearchTime=0:Hyperscore=11.4989995956421:ExpectScore=-0.000758241171904569:Peptide=.VPPPPVPVLPGAV.:PPM=7.24167304552492	TRUE	0.7877	HLA	nuORF	MSFragger	AL20210812_SR_ERV_VT_EG__IFN_TMT10_Fxn03_offline_analysis	local
17091	MSFraggerFilter	SearchTime=0:Hyperscore=19.798999786377:ExpectScore=3.07465188204634:Peptide=.QPVTIQNWCKRGRKQ.:PPM=2.19291564366013	TRUE	0.8663	HLA	nuORF	MSFragger	AL20210812_SR_ERV_VT_EG__IFN_TMT10_Fxn03_offline_analysis	local
17093	MSFraggerFilter	SearchTime=1:Hyperscore=15.423999786377:ExpectScore=3.83571718317279:Peptide=.GPREAFRQL.:PPM=1.52964331557967	TRUE	1.3559	HLA	nuORF	MSFragger	AL20210812_SR_ERV_VT_EG__IFN_TMT10_Fxn03_offline_analysis	local
17094	MSFraggerFilter	SearchTime=1:Hyperscore=16.3439998626709:ExpectScore=6.08597231778718:Peptide=.LLGHLGPHSGGLR.:PPM=7.77536658043393	TRUE	1.0547	HLA	nuORF	MSFragger	AL20210812_SR_ERV_VT_EG__IFN_TMT10_Fxn03_offline_analysis	local
17095	MSFraggerFilter	SearchTime=0:Hyperscore=17.9160003662109:ExpectScore=9.13973746472838:Peptide=.ALNHKVLHY.:PPM=1.69171917737207	TRUE	0.7952	HLA	nuORF	MSFragger	AL20210812_SR_ERV_VT_EG__IFN_TMT10_Fxn03_offline_analysis	local
17096	MSFraggerFilter	SearchTime=0:Hyperscore=12.4409999847412:ExpectScore=-0.0576342569426681:Peptide=.RPSGLRLGTP.:PPM=1.86544150367071	TRUE	0.8985	HLA	nuORF	MSFragger	AL20210812_SR_ERV_VT_EG__IFN_TMT10_Fxn03_offline_analysis	local
17097	MSFraggerFilter	SearchTime=1:Hyperscore=18.4659996032715:ExpectScore=3.73827670073903:Peptide=.QLYWSHPRK.:PPM=2.07102308825606	TRUE	1.1941	HLA	nuORF	MSFragger	AL20210812_SR_ERV_VT_EG__IFN_TMT10_Fxn03_offline_analysis	local
17098	MSFraggerFilter	SearchTime=0:Hyperscore=7.86199998855591:ExpectScore=-0.482755395246207:Peptide=.GSLETLILVRL.:PPM=5.97688535697374	TRUE	0.7204	HLA	nuORF	MSFragger	AL20210812_SR_ERV_VT_EG__IFN_TMT10_Fxn03_offline_analysis	local
17099	MSFraggerFilter	SearchTime=0:Hyperscore=22.8810005187988:ExpectScore=10.5732397670757:Peptide=.ATYKVKDSSVGK.:PPM=1.46333484072688	TRUE	0.865	HLA	nuORF	MSFragger	AL20210812_SR_ERV_VT_EG__IFN_TMT10_Fxn03_offline_analysis	local
17100	MSFraggerFilter	SearchTime=1:Hyperscore=13.2779998779297:ExpectScore=-0.735031842670813:Peptide=.QLQALLSIAL.:PPM=-8.11191767541417	TRUE	1.1122	HLA	nuORF	MSFragger	AL20210812_SR_ERV_VT_EG__IFN_TMT10_Fxn03_offline_analysis	local
17101	MSFraggerFilter	SearchTime=1:Hyperscore=8.72599983215332:ExpectScore=-0.373795243762928:Peptide=.YFNDIERAMNL.:PPM=0.763392471449107	TRUE	1.373	HLA	nuORF	MSFragger	AL20210812_SR_ERV_VT_EG__IFN_TMT10_Fxn03_offline_analysis	local
17102	MSFraggerFilter	SearchTime=0:Hyperscore=17.4309997558594:ExpectScore=1.07542449628507:Peptide=.APVQRPKL.:PPM=2.94997955238603	TRUE	0.7275	HLA	nuORF	MSFragger	AL20210812_SR_ERV_VT_EG__IFN_TMT10_Fxn03_offline_analysis	local
17104	MSFraggerFilter	SearchTime=1:Hyperscore=16.6860008239746:ExpectScore=2.07507574709059:Peptide=.RPWLEGRHTL.:PPM=1.84391436256683	TRUE	1.2727	HLA	nuORF	MSFragger	AL20210812_SR_ERV_VT_EG__IFN_TMT10_Fxn03_offline_analysis	local
17105	MSFraggerFilter	SearchTime=1:Hyperscore=36.2809982299805:ExpectScore=10.270924772584:Peptide=.RLAPCPPLQR.:PPM=1.96679074658898	TRUE	1.7622	HLA	nuORF	MSFragger	AL20210812_SR_ERV_VT_EG__IFN_TMT10_Fxn03_offline_analysis	local
17106	MSFraggerFilter	SearchTime=0:Hyperscore=19.5440006256104:ExpectScore=5.44106810938082:Peptide=.AVAHALTEK.:PPM=0.525884308494074	TRUE	0.8026	HLA	nuORF	MSFragger	AL20210812_SR_ERV_VT_EG__IFN_TMT10_Fxn03_offline_analysis	local
17107	MSFraggerFilter	SearchTime=1:Hyperscore=16.1480007171631:ExpectScore=2.65156421460642:Peptide=.SPRLPAREL.:PPM=2.43937674326782	TRUE	1.0402	HLA	nuORF	MSFragger	AL20210812_SR_ERV_VT_EG__IFN_TMT10_Fxn03_offline_analysis	local
17108	MSFraggerFilter	SearchTime=0:Hyperscore=7.28399991989136:ExpectScore=-0.244879594038085:Peptide=.FTVVPKLPK.:PPM=6.98666020747944	TRUE	0.6226	HLA	nuORF	MSFragger	AL20210812_SR_ERV_VT_EG__IFN_TMT10_Fxn03_offline_analysis	local
17109	MSFraggerFilter	SearchTime=0:Hyperscore=4.12599992752075:ExpectScore=-2.02412556216271:Peptide=.TTLALHHL.:PPM=5.92472106849156	TRUE	0.7671	HLA	nuORF	MSFragger	AL20210812_SR_ERV_VT_EG__IFN_TMT10_Fxn03_offline_analysis	local
17110	MSFraggerFilter	SearchTime=0:Hyperscore=11.5100002288818:ExpectScore=-1.049814471233:Peptide=.SINRIIRTK.:PPM=1.86935984542996	TRUE	0.694	HLA	nuORF	MSFragger	AL20210812_SR_ERV_VT_EG__IFN_TMT10_Fxn03_offline_analysis	local
17111	MSFraggerFilter	SearchTime=1:Hyperscore=8.47799968719482:ExpectScore=-1.19392223727863:Peptide=.GAVVEGRRALV.:PPM=1.7177290348631	TRUE	1.1592	HLA	nuORF	MSFragger	AL20210812_SR_ERV_VT_EG__IFN_TMT10_Fxn03_offline_analysis	local
17112	MSFraggerFilter	SearchTime=1:Hyperscore=15.4250001907349:ExpectScore=-0.0530560789780458:Peptide=.KPKSYSSSL.:PPM=1.96160528125972	TRUE	1.7161	HLA	nuORF	MSFragger	AL20210812_SR_ERV_VT_EG__IFN_TMT10_Fxn03_offline_analysis	local
17113	MSFraggerFilter	SearchTime=1:Hyperscore=17.4330005645752:ExpectScore=3.75788708956751:Peptide=.KQGSATVGLK.:PPM=1.77181571501571	TRUE	1.3055	HLA	nuORF	MSFragger	AL20210812_SR_ERV_VT_EG__IFN_TMT10_Fxn03_offline_analysis	local
17115	MSFraggerFilter	SearchTime=0:Hyperscore=6.32800006866455:ExpectScore=-1.43275707879385:Peptide=.PAHGVALQI.:PPM=5.55112831599068	TRUE	0.9213	HLA	nuORF	MSFragger	AL20210812_SR_ERV_VT_EG__IFN_TMT10_Fxn03_offline_analysis	local
17116	MSFraggerFilter	SearchTime=1:Hyperscore=13.423999786377:ExpectScore=-0.0720589657219971:Peptide=.GPREAFRQL.:PPM=1.29918266802361	TRUE	1.5984	HLA	nuORF	MSFragger	AL20210812_SR_ERV_VT_EG__IFN_TMT10_Fxn03_offline_analysis	local
17117	MSFraggerFilter	SearchTime=0:Hyperscore=15.4460000991821:ExpectScore=6.69616121034963:Peptide=.FPRKPSAPK.:PPM=-0.270550830471476	TRUE	0.695	HLA	nuORF	MSFragger	AL20210812_SR_ERV_VT_EG__IFN_TMT10_Fxn03_offline_analysis	local
17118	MSFraggerFilter	SearchTime=0:Hyperscore=13.9530000686646:ExpectScore=-0.437755942498589:Peptide=.AQANVQLPHLLP.:PPM=-0.999942493215296	TRUE	0.9456	HLA	nuORF	MSFragger	AL20210812_SR_ERV_VT_EG__IFN_TMT10_Fxn03_offline_analysis	local
17119	MSFraggerFilter	SearchTime=0:Hyperscore=10.706000328064:ExpectScore=-0.649327777718829:Peptide=.VPPPPVPVLPGAV.:PPM=5.55344878791776	TRUE	0.8234	HLA	nuORF	MSFragger	AL20210812_SR_ERV_VT_EG__IFN_TMT10_Fxn03_offline_analysis	local
17120	MSFraggerFilter	SearchTime=1:Hyperscore=20.3379993438721:ExpectScore=6.53379444823627:Peptide=.RPWLEGRHTL.:PPM=1.42623370839873	TRUE	1.8945	HLA	nuORF	MSFragger	AL20210812_SR_ERV_VT_EG__IFN_TMT10_Fxn03_offline_analysis	local
17121	MSFraggerFilter	SearchTime=1:Hyperscore=21.5389995574951:ExpectScore=7.83158982867397:Peptide=.QLYWSHPRK.:PPM=2.23637790732852	TRUE	1.358	HLA	nuORF	MSFragger	AL20210812_SR_ERV_VT_EG__IFN_TMT10_Fxn03_offline_analysis	local
17122	MSFraggerFilter	SearchTime=0:Hyperscore=15.3979997634888:ExpectScore=2.86607749414992:Peptide=.VIRRPPLTEK.:PPM=1.55912331734082	TRUE	0.8234	HLA	nuORF	MSFragger	AL20210812_SR_ERV_VT_EG__IFN_TMT10_Fxn03_offline_analysis	local
17123	MSFraggerFilter	SearchTime=2:Hyperscore=11.0819997787476:ExpectScore=-1.0245622933415:Peptide=.LLYSTDDAICSK.:PPM=-4.20030227185256	TRUE	2.221	HLA	nuORF	MSFragger	AL20210812_SR_ERV_VT_EG__IFN_TMT10_Fxn03_offline_analysis	local
17124	MSFraggerFilter	SearchTime=1:Hyperscore=10.6700000762939:ExpectScore=-0.790301365733748:Peptide=.VDTLGGLLKN.:PPM=7.97290988601094	TRUE	1.3296	HLA	nuORF	MSFragger	AL20210812_SR_ERV_VT_EG__IFN_TMT10_Fxn03_offline_analysis	local
17126	MSFraggerFilter	SearchTime=1:Hyperscore=29.9260005950928:ExpectScore=6.97808350873445:Peptide=.RLAPCPPLQR.:PPM=1.54891352630755	TRUE	1.5019	HLA	nuORF	MSFragger	AL20210812_SR_ERV_VT_EG__IFN_TMT10_Fxn03_offline_analysis	local
17127	MSFraggerFilter	SearchTime=0:Hyperscore=15.9499998092651:ExpectScore=8.31019708059269:Peptide=.ALNHKVLHY.:PPM=1.43397543882549	TRUE	0.7174	HLA	nuORF	MSFragger	AL20210812_SR_ERV_VT_EG__IFN_TMT10_Fxn03_offline_analysis	local
17128	MSFraggerFilter	SearchTime=1:Hyperscore=12.8800001144409:ExpectScore=2.14952871009073:Peptide=.RPWLEGRHTL.:PPM=1.57596987596334	TRUE	1.0305	HLA	nuORF	MSFragger	AL20210812_SR_ERV_VT_EG__IFN_TMT10_Fxn03_offline_analysis	local
17129	MSFraggerFilter	SearchTime=1:Hyperscore=26.4330005645752:ExpectScore=8.38048584226813:Peptide=.RVYGGLTTK.:PPM=1.33303348485899	TRUE	1.0754	HLA	nuORF	MSFragger	AL20210812_SR_ERV_VT_EG__IFN_TMT10_Fxn03_offline_analysis	local
17130	MSFraggerFilter	SearchTime=0:Hyperscore=15.8920001983643:ExpectScore=0.22088885226075:Peptide=.APVQRPKL.:PPM=2.07142901772066	TRUE	0.591	HLA	nuORF	MSFragger	AL20210812_SR_ERV_VT_EG__IFN_TMT10_Fxn03_offline_analysis	local
17131	MSFraggerFilter	SearchTime=0:Hyperscore=15.4280004501343:ExpectScore=-0.0393411393790073:Peptide=.VPHHVHVLLAI.:PPM=5.0446031973135	TRUE	0.8685	HLA	nuORF	MSFragger	AL20210812_SR_ERV_VT_EG__IFN_TMT10_Fxn03_offline_analysis	local
17132	MSFraggerFilter	SearchTime=0:Hyperscore=7.3769998550415:ExpectScore=-1.13340348489035:Peptide=.GAPKGPTK.:PPM=-4.12814661954259	TRUE	0.7022	HLA	nuORF	MSFragger	AL20210812_SR_ERV_VT_EG__IFN_TMT10_Fxn03_offline_analysis	local
17133	MSFraggerFilter	SearchTime=0:Hyperscore=6.11499977111816:ExpectScore=-1.44566608010231:Peptide=.LQVVHLKPTR.:PPM=1.6760880742769	TRUE	0.7218	HLA	nuORF	MSFragger	AL20210812_SR_ERV_VT_EG__IFN_TMT10_Fxn03_offline_analysis	local
17134	MSFraggerFilter	SearchTime=1:Hyperscore=23.7479991912842:ExpectScore=6.82806117681566:Peptide=.ASYSDGKLK.:PPM=1.20940239481226	TRUE	1.1825	HLA	nuORF	MSFragger	AL20210812_SR_ERV_VT_EG__IFN_TMT10_Fxn03_offline_analysis	local
17135	MSFraggerFilter	SearchTime=0:Hyperscore=15.8430004119873:ExpectScore=1.70698814274295:Peptide=.TRGPVVRL.:PPM=1.40638668240323	TRUE	0.6277	HLA	nuORF	MSFragger	AL20210812_SR_ERV_VT_EG__IFN_TMT10_Fxn03_offline_analysis	local
17137	MSFraggerFilter	SearchTime=0:Hyperscore=6.74499988555908:ExpectScore=-1.03113255335835:Peptide=.PLGHGIAVAA.:PPM=5.19829380600459	TRUE	0.6425	HLA	nuORF	MSFragger	AL20210812_SR_ERV_VT_EG__IFN_TMT10_Fxn03_offline_analysis	local
17138	MSFraggerFilter	SearchTime=0:Hyperscore=3.88199996948242:ExpectScore=-0.35574945171598:Peptide=.SRRPPPPV.:PPM=-4.77792841947578	TRUE	0.3683	HLA	nuORF	MSFragger	AL20210812_SR_ERV_VT_EG__IFN_TMT10_Fxn03_offline_analysis	local
17139	MSFraggerFilter	SearchTime=1:Hyperscore=13.701000213623:ExpectScore=1.63582462680839:Peptide=.SLDSSLRGK.:PPM=2.39906635830832	TRUE	1.0833	HLA	nuORF	MSFragger	AL20210812_SR_ERV_VT_EG__IFN_TMT10_Fxn03_offline_analysis	local
17140	MSFraggerFilter	SearchTime=1:Hyperscore=13.5670003890991:ExpectScore=2.29984478732858:Peptide=.GPREAFRQL.:PPM=1.29918266802361	TRUE	1.9611	HLA	nuORF	MSFragger	AL20210812_SR_ERV_VT_EG__IFN_TMT10_Fxn03_offline_analysis	local
17141	MSFraggerFilter	SearchTime=1:Hyperscore=24.181999206543:ExpectScore=6.46724313469744:Peptide=.RVNVTGIYR.:PPM=1.37165651955918	TRUE	1.4662	HLA	nuORF	MSFragger	AL20210812_SR_ERV_VT_EG__IFN_TMT10_Fxn03_offline_analysis	local
17142	MSFraggerFilter	SearchTime=1:Hyperscore=10.5200004577637:ExpectScore=-0.946650410861755:Peptide=.SPRLPAREL.:PPM=0.781605571975106	TRUE	1.4654	HLA	nuORF	MSFragger	AL20210812_SR_ERV_VT_EG__IFN_TMT10_Fxn03_offline_analysis	local
17143	MSFraggerFilter	SearchTime=0:Hyperscore=17.8369998931885:ExpectScore=6.45603041451611:Peptide=.ALNHKVLHY.:PPM=-0.707574189331876	TRUE	0.9924	HLA	nuORF	MSFragger	AL20210812_SR_ERV_VT_EG__IFN_TMT10_Fxn03_offline_analysis	local
17144	MSFraggerFilter	SearchTime=1:Hyperscore=6.22399997711182:ExpectScore=-1.5014496474741:Peptide=.PSPPGSRL.:PPM=-9.63556925615737	TRUE	1.1934	HLA	nuORF	MSFragger	AL20210812_SR_ERV_VT_EG__IFN_TMT10_Fxn03_offline_analysis	local
17145	MSFraggerFilter	SearchTime=1:Hyperscore=6.86600017547607:ExpectScore=-0.733726607210845:Peptide=.ATTTKSGTIY.:PPM=-8.65084399719961	TRUE	1.9209	HLA	nuORF	MSFragger	AL20210812_SR_ERV_VT_EG__IFN_TMT10_Fxn03_offline_analysis	local
17146	MSFraggerFilter	SearchTime=1:Hyperscore=11.3100004196167:ExpectScore=-0.122486815375032:Peptide=.KPKSYSSSL.:PPM=1.60510274291084	TRUE	1.6999	HLA	nuORF	MSFragger	AL20210812_SR_ERV_VT_EG__IFN_TMT10_Fxn03_offline_analysis	local
17148	MSFraggerFilter	SearchTime=1:Hyperscore=35.8680000305176:ExpectScore=8.57510314691873:Peptide=.RLAPCPPLQR.:PPM=1.13103630618448	TRUE	1.7167	HLA	nuORF	MSFragger	AL20210812_SR_ERV_VT_EG__IFN_TMT10_Fxn03_offline_analysis	local
17149	MSFraggerFilter	SearchTime=1:Hyperscore=19.1909999847412:ExpectScore=9.73542223232788:Peptide=.ALNHKVLHY.:PPM=2.4649503927188	TRUE	1.0567	HLA	nuORF	MSFragger	AL20210812_SR_ERV_VT_EG__IFN_TMT10_Fxn03_offline_analysis	local
17150	MSFraggerFilter	SearchTime=1:Hyperscore=12.6940002441406:ExpectScore=-0.503489198036558:Peptide=.LQRPPGLQR.:PPM=0.933372968127649	TRUE	1.1114	HLA	nuORF	MSFragger	AL20210812_SR_ERV_VT_EG__IFN_TMT10_Fxn03_offline_analysis	local
17151	MSFraggerFilter	SearchTime=1:Hyperscore=10.128999710083:ExpectScore=-0.441020113048306:Peptide=.AGKARIMELPLNL.:PPM=5.16862332078366	TRUE	1.2812	HLA	nuORF	MSFragger	AL20210812_SR_ERV_VT_EG__IFN_TMT10_Fxn03_offline_analysis	local
17152	MSFraggerFilter	SearchTime=1:Hyperscore=8.22500038146973:ExpectScore=-1.57226533997098:Peptide=.IRSTSGAPK.:PPM=-7.65329105884824	TRUE	1.6593	HLA	nuORF	MSFragger	AL20210812_SR_ERV_VT_EG__IFN_TMT10_Fxn03_offline_analysis	local
17153	MSFraggerFilter	SearchTime=1:Hyperscore=11.0640001296997:ExpectScore=-1.54936470802096:Peptide=.GYAGKAPVLAAPPVT.:PPM=-7.92470044618612	TRUE	1.4235	HLA	nuORF	MSFragger	AL20210812_SR_ERV_VT_EG__IFN_TMT10_Fxn03_offline_analysis	local
17154	MSFraggerFilter	SearchTime=0:Hyperscore=14.1840000152588:ExpectScore=-0.583045190758192:Peptide=.FLLTFRKRSK.:PPM=5.25165220447373	TRUE	0.9754	HLA	nuORF	MSFragger	AL20210812_SR_ERV_VT_EG__IFN_TMT10_Fxn03_offline_analysis	local
17155	MSFraggerFilter	SearchTime=1:Hyperscore=11.6110000610352:ExpectScore=-0.801311759811483:Peptide=.PVHLLAVRGDL.:PPM=-9.23955347498551	TRUE	1.3022	HLA	nuORF	MSFragger	AL20210812_SR_ERV_VT_EG__IFN_TMT10_Fxn03_offline_analysis	local
17156	MSFraggerFilter	SearchTime=1:Hyperscore=11.2150001525879:ExpectScore=-1.22556809194921:Peptide=.ALQNQSWLGK.:PPM=7.37109373595713	TRUE	1.8257	HLA	nuORF	MSFragger	AL20210812_SR_ERV_VT_EG__IFN_TMT10_Fxn03_offline_analysis	local
17157	MSFraggerFilter	SearchTime=1:Hyperscore=8.22000026702881:ExpectScore=-1.46835209512255:Peptide=.QICCCSRVGK.:PPM=-5.65840538942024	TRUE	1.6209	HLA	nuORF	MSFragger	AL20210812_SR_ERV_VT_EG__IFN_TMT10_Fxn03_offline_analysis	local
17159	MSFraggerFilter	SearchTime=0:Hyperscore=6.03200006484985:ExpectScore=-2.35638076129993:Peptide=.PLGHGIAVAA.:PPM=5.37471106109792	TRUE	0.6675	HLA	nuORF	MSFragger	AL20210812_SR_ERV_VT_EG__IFN_TMT10_Fxn03_offline_analysis	local
17160	MSFraggerFilter	SearchTime=0:Hyperscore=19.8419990539551:ExpectScore=5.59934436942258:Peptide=.RVYGGLTTK.:PPM=1.1264057679856	TRUE	0.9287	HLA	nuORF	MSFragger	AL20210812_SR_ERV_VT_EG__IFN_TMT10_Fxn03_offline_analysis	local
17161	MSFraggerFilter	SearchTime=0:Hyperscore=11.8780002593994:ExpectScore=-0.288728331505712:Peptide=.VPLPSRRPVTL.:PPM=-9.94561794894403	TRUE	0.9678	HLA	nuORF	MSFragger	AL20210812_SR_ERV_VT_EG__IFN_TMT10_Fxn03_offline_analysis	local
17162	MSFraggerFilter	SearchTime=0:Hyperscore=12.2880001068115:ExpectScore=-0.167968304495886:Peptide=.TRGPVVRL.:PPM=1.13989021523002	TRUE	0.5367	HLA	nuORF	MSFragger	AL20210812_SR_ERV_VT_EG__IFN_TMT10_Fxn03_offline_analysis	local
17163	MSFraggerFilter	SearchTime=1:Hyperscore=25.8150005340576:ExpectScore=8.88635162771439:Peptide=.QLYWSHPRK.:PPM=1.15979804974064	TRUE	1.5392	HLA	nuORF	MSFragger	AL20210812_SR_ERV_VT_EG__IFN_TMT10_Fxn03_offline_analysis	local
17164	MSFraggerFilter	SearchTime=0:Hyperscore=5.93100023269653:ExpectScore=-0.333338581866124:Peptide=.LTTALHLH.:PPM=5.39546930301102	TRUE	0.8527	HLA	nuORF	MSFragger	AL20210812_SR_ERV_VT_EG__IFN_TMT10_Fxn03_offline_analysis	local
17165	MSFraggerFilter	SearchTime=1:Hyperscore=12.0480003356934:ExpectScore=-0.395444643970672:Peptide=.KTSFQRKVLYE.:PPM=-3.89108234513947	TRUE	1.4482	HLA	nuORF	MSFragger	AL20210812_SR_ERV_VT_EG__IFN_TMT10_Fxn03_offline_analysis	local
17166	MSFraggerFilter	SearchTime=1:Hyperscore=7.81400012969971:ExpectScore=-0.895386360719785:Peptide=.RCQRSPAPRAPTR.:PPM=0.186839274891436	TRUE	1.7839	HLA	nuORF	MSFragger	AL20210812_SR_ERV_VT_EG__IFN_TMT10_Fxn03_offline_analysis	local
17167	MSFraggerFilter	SearchTime=1:Hyperscore=10.6450004577637:ExpectScore=-0.889651677109969:Peptide=.LFPCLSGGGK.:PPM=-0.275167310932644	TRUE	1.6991	HLA	nuORF	MSFragger	AL20210812_SR_ERV_VT_EG__IFN_TMT10_Fxn03_offline_analysis	local
17168	MSFraggerFilter	SearchTime=0:Hyperscore=14.6169996261597:ExpectScore=4.78592907261885:Peptide=.FPRKPSAPK.:PPM=1.69928415396306	TRUE	0.9632	HLA	nuORF	MSFragger	AL20210812_SR_ERV_VT_EG__IFN_TMT10_Fxn03_offline_analysis	local
17170	MSFraggerFilter	SearchTime=1:Hyperscore=25.17799949646:ExpectScore=8.22764144410049:Peptide=.RVNVTGIYR.:PPM=-0.23658751757014	TRUE	1.2431	HLA	nuORF	MSFragger	AL20210812_SR_ERV_VT_EG__IFN_TMT10_Fxn03_offline_analysis	local
17171	MSFraggerFilter	SearchTime=1:Hyperscore=21.6490001678467:ExpectScore=5.15452695243646:Peptide=.RLAPCPPLQR.:PPM=0.713159085903056	TRUE	1.4121	HLA	nuORF	MSFragger	AL20210812_SR_ERV_VT_EG__IFN_TMT10_Fxn03_offline_analysis	local
17172	MSFraggerFilter	SearchTime=1:Hyperscore=21.507999420166:ExpectScore=7.38158681226277:Peptide=.ASYSDGKLK.:PPM=1.39067279210551	TRUE	1.1157	HLA	nuORF	MSFragger	AL20210812_SR_ERV_VT_EG__IFN_TMT10_Fxn03_offline_analysis	local
17173	MSFraggerFilter	SearchTime=1:Hyperscore=11.9729995727539:ExpectScore=0.206713628923579:Peptide=.APKKSATQF.:PPM=2.03223307121542	TRUE	1.1093	HLA	nuORF	MSFragger	AL20210812_SR_ERV_VT_EG__IFN_TMT10_Fxn03_offline_analysis	local
17174	MSFraggerFilter	SearchTime=1:Hyperscore=6.42999982833862:ExpectScore=-1.02011967595226:Peptide=.LDAPRAPA.:PPM=-7.90247109906722	TRUE	1.0716	HLA	nuORF	MSFragger	AL20210812_SR_ERV_VT_EG__IFN_TMT10_Fxn03_offline_analysis	local
17175	MSFraggerFilter	SearchTime=1:Hyperscore=13.3959999084473:ExpectScore=-0.0505210147786678:Peptide=.EYLISTIF.:PPM=1.7675280601072	TRUE	1.3651	HLA	nuORF	MSFragger	AL20210812_SR_ERV_VT_EG__IFN_TMT10_Fxn03_offline_analysis	local
17176	MSFraggerFilter	SearchTime=0:Hyperscore=10.7040004730225:ExpectScore=6.41956167948158:Peptide=.TILVLFGRKLTI.:PPM=4.8500147420594	TRUE	0.7138	HLA	nuORF	MSFragger	AL20210812_SR_ERV_VT_EG__IFN_TMT10_Fxn03_offline_analysis	local
17177	MSFraggerFilter	SearchTime=1:Hyperscore=7.96600008010864:ExpectScore=-0.62350027912106:Peptide=.RHRPRVSLSGTAGGA.:PPM=7.17855412786052	TRUE	1.3453	HLA	nuORF	MSFragger	AL20210812_SR_ERV_VT_EG__IFN_TMT10_Fxn03_offline_analysis	local
17178	MSFraggerFilter	SearchTime=0:Hyperscore=6.56199979782104:ExpectScore=-0.760215339239961:Peptide=.EETYRPEFP.:PPM=-9.78682588022115	TRUE	0.6487	HLA	nuORF	MSFragger	AL20210812_SR_ERV_VT_EG__IFN_TMT10_Fxn03_offline_analysis	local
17179	MSFraggerFilter	SearchTime=1:Hyperscore=11.3450002670288:ExpectScore=-0.110698584909677:Peptide=.SGLQVLYLPLTTI.:PPM=7.86783049793916	TRUE	1.4576	HLA	nuORF	MSFragger	AL20210812_SR_ERV_VT_EG__IFN_TMT10_Fxn03_offline_analysis	local
17181	MSFraggerFilter	SearchTime=0:Hyperscore=13.121000289917:ExpectScore=-0.884788703297904:Peptide=.LPQRPNARL.:PPM=1.39748619982729	TRUE	0.915	HLA	nuORF	MSFragger	AL20210812_SR_ERV_VT_EG__IFN_TMT10_Fxn03_offline_analysis	local
17182	MSFraggerFilter	SearchTime=0:Hyperscore=18.6830005645752:ExpectScore=4.50969873647024:Peptide=.RVYGGLTTK.:PPM=1.53966120173237	TRUE	1.0204	HLA	nuORF	MSFragger	AL20210812_SR_ERV_VT_EG__IFN_TMT10_Fxn03_offline_analysis	local
17183	MSFraggerFilter	SearchTime=0:Hyperscore=16.7159996032715:ExpectScore=2.58558196778812:Peptide=.SLWRPVRNK.:PPM=1.13341421979807	TRUE	0.9342	HLA	nuORF	MSFragger	AL20210812_SR_ERV_VT_EG__IFN_TMT10_Fxn03_offline_analysis	local
17184	MSFraggerFilter	SearchTime=0:Hyperscore=6.63100004196167:ExpectScore=-1.01929676473091:Peptide=.ATRTTLRS.:PPM=9.45241006202507	TRUE	0.992	HLA	nuORF	MSFragger	AL20210812_SR_ERV_VT_EG__IFN_TMT10_Fxn03_offline_analysis	local
17185	MSFraggerFilter	SearchTime=0:Hyperscore=11.2170000076294:ExpectScore=-0.171997814591609:Peptide=.KPKATAKAAL.:PPM=2.12489571482956	TRUE	0.8705	HLA	nuORF	MSFragger	AL20210812_SR_ERV_VT_EG__IFN_TMT10_Fxn03_offline_analysis	local
17186	MSFraggerFilter	SearchTime=1:Hyperscore=11.0249996185303:ExpectScore=-1.37162818689666:Peptide=.VHPGEVRVLAL.:PPM=-9.80378375987042	TRUE	1.0922	HLA	nuORF	MSFragger	AL20210812_SR_ERV_VT_EG__IFN_TMT10_Fxn03_offline_analysis	local
17187	MSFraggerFilter	SearchTime=0:Hyperscore=10.9499998092651:ExpectScore=-0.439325288006381:Peptide=.TTHLVRIN.:PPM=9.2695940399338	TRUE	0.473	HLA	nuORF	MSFragger	AL20210812_SR_ERV_VT_EG__IFN_TMT10_Fxn03_offline_analysis	local
17188	MSFraggerFilter	SearchTime=0:Hyperscore=14.0959997177124:ExpectScore=-0.671400026930569:Peptide=.FLLTFRKRSK.:PPM=4.44449924893211	TRUE	0.9403	HLA	nuORF	MSFragger	AL20210812_SR_ERV_VT_EG__IFN_TMT10_Fxn03_offline_analysis	local
17189	MSFraggerFilter	SearchTime=1:Hyperscore=14.6909999847412:ExpectScore=6.11080644487505:Peptide=.AM[15.9949]YDKGPFRSK.:PPM=2.56927190087372	TRUE	2.016	HLA	nuORF	MSFragger	AL20210812_SR_ERV_VT_EG__IFN_TMT10_Fxn03_offline_analysis	local
17190	MSFraggerFilter	SearchTime=1:Hyperscore=12.918999671936:ExpectScore=-0.512055369447324:Peptide=.ALHRENLNK.:PPM=4.54157207251577	TRUE	1.2528	HLA	nuORF	MSFragger	AL20210812_SR_ERV_VT_EG__IFN_TMT10_Fxn03_offline_analysis	local
17192	MSFraggerFilter	SearchTime=1:Hyperscore=24.0160007476807:ExpectScore=6.02472728378503:Peptide=.RVNVTGIYR.:PPM=-2.07458070298517	TRUE	1.4212	HLA	nuORF	MSFragger	AL20210812_SR_ERV_VT_EG__IFN_TMT10_Fxn03_offline_analysis	local
17193	MSFraggerFilter	SearchTime=0:Hyperscore=14.0729999542236:ExpectScore=-0.802286265910667:Peptide=.VPHHVHVLLAI.:PPM=5.31803315135398	TRUE	0.9552	HLA	nuORF	MSFragger	AL20210812_SR_ERV_VT_EG__IFN_TMT10_Fxn03_offline_analysis	local
17194	MSFraggerFilter	SearchTime=0:Hyperscore=14.2349996566772:ExpectScore=2.28067225372764:Peptide=.TRGPVVRL.:PPM=1.93937961695162	TRUE	0.5953	HLA	nuORF	MSFragger	AL20210812_SR_ERV_VT_EG__IFN_TMT10_Fxn03_offline_analysis	local
17195	MSFraggerFilter	SearchTime=1:Hyperscore=10.5970001220703:ExpectScore=-0.847159465855852:Peptide=.KTSFQRKVLYE.:PPM=-2.356498146329	TRUE	1.3805	HLA	nuORF	MSFragger	AL20210812_SR_ERV_VT_EG__IFN_TMT10_Fxn03_offline_analysis	local
17196	MSFraggerFilter	SearchTime=1:Hyperscore=9.98999977111816:ExpectScore=-0.458189332134419:Peptide=.AGSARALVVNKNM.:PPM=-3.81161106235831	TRUE	1.6279	HLA	nuORF	MSFragger	AL20210812_SR_ERV_VT_EG__IFN_TMT10_Fxn03_offline_analysis	local
17197	MSFraggerFilter	SearchTime=1:Hyperscore=15.5880002975464:ExpectScore=1.72108545597663:Peptide=.KPRTLAVSATA.:PPM=1.49988243347538	TRUE	1.2754	HLA	nuORF	MSFragger	AL20210812_SR_ERV_VT_EG__IFN_TMT10_Fxn03_offline_analysis	local
17198	MSFraggerFilter	SearchTime=1:Hyperscore=7.22100019454956:ExpectScore=-1.53333755045948:Peptide=.GSRRRGLRNIRAR.:PPM=-2.87541952063429	TRUE	1.1607	HLA	nuORF	MSFragger	AL20210812_SR_ERV_VT_EG__IFN_TMT10_Fxn03_offline_analysis	local
17199	MSFraggerFilter	SearchTime=2:Hyperscore=19.2980003356934:ExpectScore=6.36957280508153:Peptide=.RPSGTPARLSCL.:PPM=2.11707558627844	TRUE	2.2724	HLA	nuORF	MSFragger	AL20210812_SR_ERV_VT_EG__IFN_TMT10_Fxn03_offline_analysis	local
17200	MSFraggerFilter	SearchTime=1:Hyperscore=22.1359996795654:ExpectScore=4.83966739155287:Peptide=.AVNIVCHSK.:PPM=3.91801144587387	TRUE	1.5066	HLA	nuORF	MSFragger	AL20210812_SR_ERV_VT_EG__IFN_TMT10_Fxn03_offline_analysis	local
17201	MSFraggerFilter	SearchTime=1:Hyperscore=23.0450000762939:ExpectScore=7.2811440403996:Peptide=.QLYWSHPRK.:PPM=1.69808797860258	TRUE	1.4358	HLA	nuORF	MSFragger	AL20210812_SR_ERV_VT_EG__IFN_TMT10_Fxn03_offline_analysis	local
17203	MSFraggerFilter	SearchTime=1:Hyperscore=13.6510000228882:ExpectScore=-0.640006306162655:Peptide=.LPQRPNARL.:PPM=2.32571266340245	TRUE	1.1118	HLA	nuORF	MSFragger	AL20210812_SR_ERV_VT_EG__IFN_TMT10_Fxn03_offline_analysis	local
17204	MSFraggerFilter	SearchTime=0:Hyperscore=6.6399998664856:ExpectScore=-0.681166752547577:Peptide=.EETYRPEFP.:PPM=-9.21363158637783	TRUE	0.8815	HLA	nuORF	MSFragger	AL20210812_SR_ERV_VT_EG__IFN_TMT10_Fxn03_offline_analysis	local
17205	MSFraggerFilter	SearchTime=1:Hyperscore=13.2810001373291:ExpectScore=-0.0943801534239135:Peptide=.STVPPPQIF.:PPM=-5.34582316034373	TRUE	1.3187	HLA	nuORF	MSFragger	AL20210812_SR_ERV_VT_EG__IFN_TMT10_Fxn03_offline_analysis	local
17206	MSFraggerFilter	SearchTime=1:Hyperscore=11.798999786377:ExpectScore=-0.557169689434473:Peptide=.SRPGRARHL.:PPM=-8.27663654475236	TRUE	1.3226	HLA	nuORF	MSFragger	AL20210812_SR_ERV_VT_EG__IFN_TMT10_Fxn03_offline_analysis	local
17207	MSFraggerFilter	SearchTime=1:Hyperscore=12.4200000762939:ExpectScore=4.37853475041854:Peptide=.ALKNPGKYK.:PPM=2.15472480251654	TRUE	1.2182	HLA	nuORF	MSFragger	AL20210812_SR_ERV_VT_EG__IFN_TMT10_Fxn03_offline_analysis	local
17208	MSFraggerFilter	SearchTime=1:Hyperscore=9.74199962615967:ExpectScore=-0.387958265340563:Peptide=.SPSDKKIPA.:PPM=2.434673324928	TRUE	1.3984	HLA	nuORF	MSFragger	AL20210812_SR_ERV_VT_EG__IFN_TMT10_Fxn03_offline_analysis	local
17209	MSFraggerFilter	SearchTime=1:Hyperscore=10.9759998321533:ExpectScore=-0.379267152426147:Peptide=.KNRVQNMAL.:PPM=0.991071739612874	TRUE	1.7489	HLA	nuORF	MSFragger	AL20210812_SR_ERV_VT_EG__IFN_TMT10_Fxn03_offline_analysis	local
17210	MSFraggerFilter	SearchTime=1:Hyperscore=9.06099987030029:ExpectScore=-1.31226993284837:Peptide=.SIGPTGARLTLVLAL.:PPM=-4.74977665282142	TRUE	1.6525	HLA	nuORF	MSFragger	AL20210812_SR_ERV_VT_EG__IFN_TMT10_Fxn03_offline_analysis	local
17211	MSFraggerFilter	SearchTime=1:Hyperscore=18.492000579834:ExpectScore=3.76548493033794:Peptide=.QIFSGTSKR.:PPM=0.723774692730747	TRUE	1.9724	HLA	nuORF	MSFragger	AL20210812_SR_ERV_VT_EG__IFN_TMT10_Fxn03_offline_analysis	local
17212	MSFraggerFilter	SearchTime=2:Hyperscore=13.7180004119873:ExpectScore=0.16943883590069:Peptide=.RPKDYANTL.:PPM=2.61070469001021	TRUE	2.216	HLA	nuORF	MSFragger	AL20210812_SR_ERV_VT_EG__IFN_TMT10_Fxn03_offline_analysis	local
17214	MSFraggerFilter	SearchTime=0:Hyperscore=12.5659999847412:ExpectScore=-0.6597023345759:Peptide=.TVALHLRGS.:PPM=9.77733354859804	TRUE	0.4761	HLA	nuORF	MSFragger	AL20210812_SR_ERV_VT_EG__IFN_TMT10_Fxn03_offline_analysis	local
17215	MSFraggerFilter	SearchTime=1:Hyperscore=7.95900011062622:ExpectScore=-0.582902381120069:Peptide=.MLIFAALFVGVGVGQ.:PPM=0.491677273457915	TRUE	1.4875	HLA	nuORF	MSFragger	AL20210812_SR_ERV_VT_EG__IFN_TMT10_Fxn03_offline_analysis	local
17216	MSFraggerFilter	SearchTime=0:Hyperscore=18.7290000915527:ExpectScore=3.57611361471248:Peptide=.RLAHEVGWK.:PPM=2.43183482572754	TRUE	0.8166	HLA	nuORF	MSFragger	AL20210812_SR_ERV_VT_EG__IFN_TMT10_Fxn03_offline_analysis	local
17217	MSFraggerFilter	SearchTime=1:Hyperscore=9.64099979400635:ExpectScore=-0.446621595629593:Peptide=.ARAARPGGGLAARLV.:PPM=7.03371301862304	TRUE	1.3073	HLA	nuORF	MSFragger	AL20210812_SR_ERV_VT_EG__IFN_TMT10_Fxn03_offline_analysis	local
17218	MSFraggerFilter	SearchTime=0:Hyperscore=8.10400009155273:ExpectScore=-0.839068967971061:Peptide=.KPKATAKAAL.:PPM=2.33385155951528	TRUE	0.7705	HLA	nuORF	MSFragger	AL20210812_SR_ERV_VT_EG__IFN_TMT10_Fxn03_offline_analysis	local
17219	MSFraggerFilter	SearchTime=1:Hyperscore=16.92799949646:ExpectScore=0.312707397881066:Peptide=.VPRPPHQPL.:PPM=1.15815116591822	TRUE	1.2426	HLA	nuORF	MSFragger	AL20210812_SR_ERV_VT_EG__IFN_TMT10_Fxn03_offline_analysis	local
17220	MSFraggerFilter	SearchTime=1:Hyperscore=11.3900003433228:ExpectScore=-1.11258911747983:Peptide=.LFLLAAGAHLL.:PPM=-5.15610927175141	TRUE	1.3462	HLA	nuORF	MSFragger	AL20210812_SR_ERV_VT_EG__IFN_TMT10_Fxn03_offline_analysis	local
17221	MSFraggerFilter	SearchTime=1:Hyperscore=20.4850006103516:ExpectScore=2.09698623533242:Peptide=.SPAKNPSSL.:PPM=2.50080892730166	TRUE	1.8733	HLA	nuORF	MSFragger	AL20210812_SR_ERV_VT_EG__IFN_TMT10_Fxn03_offline_analysis	local
17222	MSFraggerFilter	SearchTime=1:Hyperscore=8.73700046539307:ExpectScore=-0.799625064130795:Peptide=.AGPSCLRSL.:PPM=1.76346330310566	TRUE	1.5581	HLA	nuORF	MSFragger	AL20210812_SR_ERV_VT_EG__IFN_TMT10_Fxn03_offline_analysis	local
17223	MSFraggerFilter	SearchTime=0:Hyperscore=23.2099990844727:ExpectScore=4.24133663302075:Peptide=.RTNEVVAIKK.:PPM=4.65209941507662	TRUE	0.8619	HLA	nuORF	MSFragger	AL20210812_SR_ERV_VT_EG__IFN_TMT10_Fxn03_offline_analysis	local
17225	MSFraggerFilter	SearchTime=1:Hyperscore=12.6979999542236:ExpectScore=-0.834130717441591:Peptide=.VPTYGLILNSL.:PPM=6.60609835802927	TRUE	1.0499	HLA	nuORF	MSFragger	AL20210812_SR_ERV_VT_EG__IFN_TMT10_Fxn03_offline_analysis	local
17226	MSFraggerFilter	SearchTime=0:Hyperscore=12.9549999237061:ExpectScore=-0.368746862416816:Peptide=.LQRPPGLQR.:PPM=2.09365604755263	TRUE	0.9705	HLA	nuORF	MSFragger	AL20210812_SR_ERV_VT_EG__IFN_TMT10_Fxn03_offline_analysis	local
17227	MSFraggerFilter	SearchTime=0:Hyperscore=6.75899982452393:ExpectScore=-0.632423889562312:Peptide=.EETYRPEFP.:PPM=-9.21363158637783	TRUE	0.6337	HLA	nuORF	MSFragger	AL20210812_SR_ERV_VT_EG__IFN_TMT10_Fxn03_offline_analysis	local
17228	MSFraggerFilter	SearchTime=1:Hyperscore=21.7950000762939:ExpectScore=3.60108399120008:Peptide=.AVNIVCHSK.:PPM=3.10985110230719	TRUE	1.7791	HLA	nuORF	MSFragger	AL20210812_SR_ERV_VT_EG__IFN_TMT10_Fxn03_offline_analysis	local
17229	MSFraggerFilter	SearchTime=1:Hyperscore=12.7559995651245:ExpectScore=2.04708422676818:Peptide=.ASMGRYFGK.:PPM=-3.71197754716886	TRUE	1.4944	HLA	nuORF	MSFragger	AL20210812_SR_ERV_VT_EG__IFN_TMT10_Fxn03_offline_analysis	local
17230	MSFraggerFilter	SearchTime=1:Hyperscore=29.0189990997314:ExpectScore=10.3261926138802:Peptide=.QTWAGSHSLK.:PPM=1.69107081890657	TRUE	1.4998	HLA	nuORF	MSFragger	AL20210812_SR_ERV_VT_EG__IFN_TMT10_Fxn03_offline_analysis	local
17231	MSFraggerFilter	SearchTime=0:Hyperscore=11.6309995651245:ExpectScore=-0.728005957671321:Peptide=.HLIVDKQFR.:PPM=8.0977845216237	TRUE	0.9821	HLA	nuORF	MSFragger	AL20210812_SR_ERV_VT_EG__IFN_TMT10_Fxn03_offline_analysis	local
17232	MSFraggerFilter	SearchTime=1:Hyperscore=8.35900020599365:ExpectScore=-1.09669865973469:Peptide=.TPRIELVVAPAGVTL.:PPM=-8.77917504459671	TRUE	1.194	HLA	nuORF	MSFragger	AL20210812_SR_ERV_VT_EG__IFN_TMT10_Fxn03_offline_analysis	local
17233	MSFraggerFilter	SearchTime=1:Hyperscore=17.6650009155273:ExpectScore=3.44897107884685:Peptide=.APRSSYVNM.:PPM=3.01704725469457	TRUE	1.5009	HLA	nuORF	MSFragger	AL20210812_SR_ERV_VT_EG__IFN_TMT10_Fxn03_offline_analysis	local
17234	MSFraggerFilter	SearchTime=1:Hyperscore=20.4130001068115:ExpectScore=8.52288023868415:Peptide=.HPKYPDGKTF.:PPM=2.25347899971755	TRUE	1.794	HLA	nuORF	MSFragger	AL20210812_SR_ERV_VT_EG__IFN_TMT10_Fxn03_offline_analysis	local
17236	MSFraggerFilter	SearchTime=0:Hyperscore=9.71599960327148:ExpectScore=-0.807195018247416:Peptide=.TTHLVRIN.:PPM=9.2695940399338	TRUE	0.4844	HLA	nuORF	MSFragger	AL20210812_SR_ERV_VT_EG__IFN_TMT10_Fxn03_offline_analysis	local
17237	MSFraggerFilter	SearchTime=1:Hyperscore=9.98700046539307:ExpectScore=0.673844674788184:Peptide=.AM[15.9949]YDKGPFRSK.:PPM=2.36948444969704	TRUE	1.105	HLA	nuORF	MSFragger	AL20210812_SR_ERV_VT_EG__IFN_TMT10_Fxn03_offline_analysis	local
17238	MSFraggerFilter	SearchTime=1:Hyperscore=12.4910001754761:ExpectScore=-1.19550502296839:Peptide=.KNRVQNMAL.:PPM=0.991071739612874	TRUE	1.0544	HLA	nuORF	MSFragger	AL20210812_SR_ERV_VT_EG__IFN_TMT10_Fxn03_offline_analysis	local
17239	MSFraggerFilter	SearchTime=0:Hyperscore=13.0290002822876:ExpectScore=-0.377220277775707:Peptide=.SPRLGNRHI.:PPM=-0.18954470631707	TRUE	0.9238	HLA	nuORF	MSFragger	AL20210812_SR_ERV_VT_EG__IFN_TMT10_Fxn03_offline_analysis	local
17240	MSFraggerFilter	SearchTime=0:Hyperscore=6.31799983978271:ExpectScore=-0.829614021223024:Peptide=.DLLVRRAAGVRGK.:PPM=2.12713837744227	TRUE	0.7852	HLA	nuORF	MSFragger	AL20210812_SR_ERV_VT_EG__IFN_TMT10_Fxn03_offline_analysis	local
17242	MSFraggerFilter	SearchTime=1:Hyperscore=7.99599981307983:ExpectScore=-0.686120375435005:Peptide=.LFIFTVVSLVVLAF.:PPM=-3.64529828842397	TRUE	1.0826	HLA	nuORF	MSFragger	AL20210812_SR_ERV_VT_EG__IFN_TMT10_Fxn03_offline_analysis	local
17243	MSFraggerFilter	SearchTime=0:Hyperscore=3.41499996185303:ExpectScore=-0.624576225196352:Peptide=.APLTILI.:PPM=-7.67303035711976	TRUE	0.8291	HLA	nuORF	MSFragger	AL20210812_SR_ERV_VT_EG__IFN_TMT10_Fxn03_offline_analysis	local
17244	MSFraggerFilter	SearchTime=0:Hyperscore=24.132999420166:ExpectScore=8.00467691162235:Peptide=.KAKPVTTNLK.:PPM=2.57485519708146	TRUE	0.8186	HLA	nuORF	MSFragger	AL20210812_SR_ERV_VT_EG__IFN_TMT10_Fxn03_offline_analysis	local
17245	MSFraggerFilter	SearchTime=0:Hyperscore=23.5249996185303:ExpectScore=3.66014923805149:Peptide=.GVHGGLINK.:PPM=1.23159272322581	TRUE	0.6208	HLA	nuORF	MSFragger	AL20210812_SR_ERV_VT_EG__IFN_TMT10_Fxn03_offline_analysis	local
17247	MSFraggerFilter	SearchTime=1:Hyperscore=12.6730003356934:ExpectScore=-0.872402488371101:Peptide=.VPTYGLILNSL.:PPM=6.60609835802927	TRUE	1.0693	HLA	nuORF	MSFragger	AL20210812_SR_ERV_VT_EG__IFN_TMT10_Fxn03_offline_analysis	local
17248	MSFraggerFilter	SearchTime=1:Hyperscore=18.5109996795654:ExpectScore=1.81285741803743:Peptide=.SPAKNPSSL.:PPM=1.91161925484115	TRUE	1.3248	HLA	nuORF	MSFragger	AL20210812_SR_ERV_VT_EG__IFN_TMT10_Fxn03_offline_analysis	local
17249	MSFraggerFilter	SearchTime=1:Hyperscore=9.99699974060059:ExpectScore=-0.701737119039674:Peptide=.SVPLGYAIPAA.:PPM=-5.6953788438173	TRUE	1.5605	HLA	nuORF	MSFragger	AL20210812_SR_ERV_VT_EG__IFN_TMT10_Fxn03_offline_analysis	local
17250	MSFraggerFilter	SearchTime=0:Hyperscore=13.6070003509521:ExpectScore=1.69408894812661:Peptide=.RTNEVVAIKK.:PPM=2.26621713359761	TRUE	0.7741	HLA	nuORF	MSFragger	AL20210812_SR_ERV_VT_EG__IFN_TMT10_Fxn03_offline_analysis	local
17251	MSFraggerFilter	SearchTime=0:Hyperscore=17.1450004577637:ExpectScore=2.90218856553959:Peptide=.RLAHEVGWK.:PPM=2.43183482572754	TRUE	0.7284	HLA	nuORF	MSFragger	AL20210812_SR_ERV_VT_EG__IFN_TMT10_Fxn03_offline_analysis	local
17252	MSFraggerFilter	SearchTime=1:Hyperscore=10.9980001449585:ExpectScore=-0.490827176517085:Peptide=.VHPGEVRVLAL.:PPM=-9.18562231309674	TRUE	1.7124	HLA	nuORF	MSFragger	AL20210812_SR_ERV_VT_EG__IFN_TMT10_Fxn03_offline_analysis	local
17253	MSFraggerFilter	SearchTime=0:Hyperscore=16.048999786377:ExpectScore=10.8688846232509:Peptide=.ALIKHKPSVK.:PPM=2.19475211333071	TRUE	0.8401	HLA	nuORF	MSFragger	AL20210812_SR_ERV_VT_EG__IFN_TMT10_Fxn03_offline_analysis	local
17254	MSFraggerFilter	SearchTime=1:Hyperscore=12.8149995803833:ExpectScore=-0.593324706094383:Peptide=.NFWVPYK.:PPM=-5.97059966641679	TRUE	1.2556	HLA	nuORF	MSFragger	AL20210812_SR_ERV_VT_EG__IFN_TMT10_Fxn03_offline_analysis	local
17255	MSFraggerFilter	SearchTime=0:Hyperscore=27.3320007324219:ExpectScore=6.38556585893409:Peptide=.VTVSGGTPK.:PPM=1.38874699579451	TRUE	0.8981	HLA	nuORF	MSFragger	AL20210812_SR_ERV_VT_EG__IFN_TMT10_Fxn03_offline_analysis	local
17256	MSFraggerFilter	SearchTime=1:Hyperscore=8.32499980926514:ExpectScore=-1.1997273214295:Peptide=.IFLLFLPLY.:PPM=0.997178828502874	TRUE	1.0518	HLA	nuORF	MSFragger	AL20210812_SR_ERV_VT_EG__IFN_TMT10_Fxn03_offline_analysis	local
17258	MSFraggerFilter	SearchTime=1:Hyperscore=9.88099956512451:ExpectScore=0.502449749697062:Peptide=.AM[15.9949]YDKGPFRSK.:PPM=1.37054719415431	TRUE	1.1962	HLA	nuORF	MSFragger	AL20210812_SR_ERV_VT_EG__IFN_TMT10_Fxn03_offline_analysis	local
17259	MSFraggerFilter	SearchTime=1:Hyperscore=11.1940002441406:ExpectScore=-0.275299329566853:Peptide=.GPSGTMTHTK.:PPM=7.04665232846215	TRUE	1.3787	HLA	nuORF	MSFragger	AL20210812_SR_ERV_VT_EG__IFN_TMT10_Fxn03_offline_analysis	local
17260	MSFraggerFilter	SearchTime=0:Hyperscore=10.789999961853:ExpectScore=-0.557247532929346:Peptide=.TTHLVRIN.:PPM=8.76185453126955	TRUE	0.5856	HLA	nuORF	MSFragger	AL20210812_SR_ERV_VT_EG__IFN_TMT10_Fxn03_offline_analysis	local
17261	MSFraggerFilter	SearchTime=0:Hyperscore=5.50600004196167:ExpectScore=-0.96813045153681:Peptide=.SCSTSLRYHG.:PPM=-2.5145611411143	TRUE	0.6832	HLA	nuORF	MSFragger	AL20210812_SR_ERV_VT_EG__IFN_TMT10_Fxn03_offline_analysis	local
17262	MSFraggerFilter	SearchTime=0:Hyperscore=10.3579998016357:ExpectScore=-0.0300700863099696:Peptide=.VPTRKAQL.:PPM=1.76271992200502	TRUE	0.7537	HLA	nuORF	MSFragger	AL20210812_SR_ERV_VT_EG__IFN_TMT10_Fxn03_offline_analysis	local
17263	MSFraggerFilter	SearchTime=1:Hyperscore=14.4809999465942:ExpectScore=2.73062609735781:Peptide=.RPQSSRPVLL.:PPM=0.635234646214063	TRUE	1.1124	HLA	nuORF	MSFragger	AL20210812_SR_ERV_VT_EG__IFN_TMT10_Fxn03_offline_analysis	local
17264	MSFraggerFilter	SearchTime=1:Hyperscore=17.5909996032715:ExpectScore=3.99488642520171:Peptide=.APRSSYVNM.:PPM=0.781774709119732	TRUE	1.3627	HLA	nuORF	MSFragger	AL20210812_SR_ERV_VT_EG__IFN_TMT10_Fxn03_offline_analysis	local
17265	MSFraggerFilter	SearchTime=0:Hyperscore=14.0279998779297:ExpectScore=-0.404095091109243:Peptide=.VPRAKIHSL.:PPM=1.54943258640285	TRUE	0.6939	HLA	nuORF	MSFragger	AL20210812_SR_ERV_VT_EG__IFN_TMT10_Fxn03_offline_analysis	local
17266	MSFraggerFilter	SearchTime=0:Hyperscore=8.35999965667725:ExpectScore=-1.12994197044524:Peptide=.LIIVLMVKH.:PPM=3.07304862597585	TRUE	0.5745	HLA	nuORF	MSFragger	AL20210812_SR_ERV_VT_EG__IFN_TMT10_Fxn03_offline_analysis	local
17267	MSFraggerFilter	SearchTime=0:Hyperscore=10.0299997329712:ExpectScore=-1.06622711274802:Peptide=.QTIASLKKL.:PPM=8.82926508453023	TRUE	0.7936	HLA	nuORF	MSFragger	AL20210812_SR_ERV_VT_EG__IFN_TMT10_Fxn03_offline_analysis	local
17269	MSFraggerFilter	SearchTime=0:Hyperscore=23.5240001678467:ExpectScore=3.77610150694601:Peptide=.GVHGGLINK.:PPM=0.565830559077347	TRUE	0.7145	HLA	nuORF	MSFragger	AL20210812_SR_ERV_VT_EG__IFN_TMT10_Fxn03_offline_analysis	local
17271	MSFraggerFilter	SearchTime=1:Hyperscore=11.6450004577637:ExpectScore=-0.917260815542611:Peptide=.VHPGEVRVLAL.:PPM=-9.52166861734778	TRUE	1.0681	HLA	nuORF	MSFragger	AL20210812_SR_ERV_VT_EG__IFN_TMT10_Fxn03_offline_analysis	local
17272	MSFraggerFilter	SearchTime=0:Hyperscore=30.9939994812012:ExpectScore=8.74503294893392:Peptide=.GVHGGLINK.:PPM=0.548422269236058	TRUE	0.9551	HLA	nuORF	MSFragger	AL20210812_SR_ERV_VT_EG__IFN_TMT10_Fxn03_offline_analysis	local
17273	MSFraggerFilter	SearchTime=1:Hyperscore=20.1299991607666:ExpectScore=2.67065254428965:Peptide=.SPAKNPSSL.:PPM=1.32242958238063	TRUE	1.7204	HLA	nuORF	MSFragger	AL20210812_SR_ERV_VT_EG__IFN_TMT10_Fxn03_offline_analysis	local
17274	MSFraggerFilter	SearchTime=0:Hyperscore=12.0570001602173:ExpectScore=-0.229432670353611:Peptide=.SVNKLRLKE.:PPM=0.729269683546757	TRUE	0.7293	HLA	nuORF	MSFragger	AL20210812_SR_ERV_VT_EG__IFN_TMT10_Fxn03_offline_analysis	local
17275	MSFraggerFilter	SearchTime=2:Hyperscore=13.1979999542236:ExpectScore=-0.602502365522022:Peptide=.MLEQIQEETKLP.:PPM=8.18540372066071	TRUE	2.1192	HLA	nuORF	MSFragger	AL20210812_SR_ERV_VT_EG__IFN_TMT10_Fxn03_offline_analysis	local
17276	MSFraggerFilter	SearchTime=1:Hyperscore=32.0419998168945:ExpectScore=9.44718183261016:Peptide=.KGCEVVVSGK.:PPM=-0.323349641751923	TRUE	1.5269	HLA	nuORF	MSFragger	AL20210812_SR_ERV_VT_EG__IFN_TMT10_Fxn03_offline_analysis	local
17277	MSFraggerFilter	SearchTime=1:Hyperscore=16.1599998474121:ExpectScore=1.81645569312136:Peptide=.APKRPPSAF.:PPM=1.02585353039781	TRUE	1.2185	HLA	nuORF	MSFragger	AL20210812_SR_ERV_VT_EG__IFN_TMT10_Fxn03_offline_analysis	local
17278	MSFraggerFilter	SearchTime=1:Hyperscore=11.2360000610352:ExpectScore=-1.11528946174091:Peptide=.LERPEARLLGGK.:PPM=-3.81072560864546	TRUE	1.6541	HLA	nuORF	MSFragger	AL20210812_SR_ERV_VT_EG__IFN_TMT10_Fxn03_offline_analysis	local
17280	MSFraggerFilter	SearchTime=1:Hyperscore=12.4469995498657:ExpectScore=-0.0562324642250315:Peptide=.ASMGRYFGK.:PPM=-3.71197754716886	TRUE	1.524	HLA	nuORF	MSFragger	AL20210812_SR_ERV_VT_EG__IFN_TMT10_Fxn03_offline_analysis	local
17281	MSFraggerFilter	SearchTime=1:Hyperscore=9.64999961853027:ExpectScore=-1.15260424212492:Peptide=.RPDLRM[15.9949]AAI.:PPM=1.1144325752703	TRUE	1.1693	HLA	nuORF	MSFragger	AL20210812_SR_ERV_VT_EG__IFN_TMT10_Fxn03_offline_analysis	local
17282	MSFraggerFilter	SearchTime=0:Hyperscore=23.3369998931885:ExpectScore=8.26871075732486:Peptide=.KANPQVLKK.:PPM=0.808023431452617	TRUE	0.7004	HLA	nuORF	MSFragger	AL20210812_SR_ERV_VT_EG__IFN_TMT10_Fxn03_offline_analysis	local
17283	MSFraggerFilter	SearchTime=1:Hyperscore=30.9839992523193:ExpectScore=13.2718545065195:Peptide=.QTWAGSHSLK.:PPM=1.69107081890657	TRUE	1.4119	HLA	nuORF	MSFragger	AL20210812_SR_ERV_VT_EG__IFN_TMT10_Fxn03_offline_analysis	local
17284	MSFraggerFilter	SearchTime=0:Hyperscore=8.73299980163574:ExpectScore=0.256659060680291:Peptide=.SVGHHLCDLCGG.:PPM=-2.36483533876602	TRUE	0.7501	HLA	nuORF	MSFragger	AL20210812_SR_ERV_VT_EG__IFN_TMT10_Fxn03_offline_analysis	local
17285	MSFraggerFilter	SearchTime=1:Hyperscore=13.0019998550415:ExpectScore=-1.01532413889996:Peptide=.DHQTILRAWAVK.:PPM=-1.76427078149531	TRUE	1.1292	HLA	nuORF	MSFragger	AL20210812_SR_ERV_VT_EG__IFN_TMT10_Fxn03_offline_analysis	local
17286	MSFraggerFilter	SearchTime=1:Hyperscore=10.5900001525879:ExpectScore=-0.719947725516325:Peptide=.LFGM[15.9949]DLNK.:PPM=0.125122439888629	TRUE	1.6602	HLA	nuORF	MSFragger	AL20210812_SR_ERV_VT_EG__IFN_TMT10_Fxn03_offline_analysis	local
17287	MSFraggerFilter	SearchTime=0:Hyperscore=16.443000793457:ExpectScore=1.27095465457438:Peptide=.APRAPSAL.:PPM=2.0849771998976	TRUE	0.8761	HLA	nuORF	MSFragger	AL20210812_SR_ERV_VT_EG__IFN_TMT10_Fxn03_offline_analysis	local
17289	MSFraggerFilter	SearchTime=1:Hyperscore=10.5530004501343:ExpectScore=-0.75957838347436:Peptide=.RPPRPPSVRDKSLR.:PPM=-1.23516666205365	TRUE	1.0365	HLA	nuORF	MSFragger	AL20210812_SR_ERV_VT_EG__IFN_TMT10_Fxn03_offline_analysis	local
17291	MSFraggerFilter	SearchTime=0:Hyperscore=23.5590000152588:ExpectScore=3.63836277445885:Peptide=.GVHGGLINK.:PPM=-0.321852326790327	TRUE	0.7191	HLA	nuORF	MSFragger	AL20210812_SR_ERV_VT_EG__IFN_TMT10_Fxn03_offline_analysis	local
17292	MSFraggerFilter	SearchTime=0:Hyperscore=15.7829999923706:ExpectScore=1.8830148141578:Peptide=.RPQSSRPVLL.:PPM=0.200716650724442	TRUE	1.0074	HLA	nuORF	MSFragger	AL20210812_SR_ERV_VT_EG__IFN_TMT10_Fxn03_offline_analysis	local
17293	MSFraggerFilter	SearchTime=0:Hyperscore=9.92199993133545:ExpectScore=-0.10337139132984:Peptide=.VLMNRVLALI.:PPM=9.40396075912914	TRUE	0.7029	HLA	nuORF	MSFragger	AL20210812_SR_ERV_VT_EG__IFN_TMT10_Fxn03_offline_analysis	local
17294	MSFraggerFilter	SearchTime=0:Hyperscore=10.6770000457764:ExpectScore=-0.782475921579478:Peptide=.VTELPRGLLSPLVNL.:PPM=-4.24576111401084	TRUE	0.9064	HLA	nuORF	MSFragger	AL20210812_SR_ERV_VT_EG__IFN_TMT10_Fxn03_offline_analysis	local
17296	MSFraggerFilter	SearchTime=0:Hyperscore=5.71500015258789:ExpectScore=-1.12911572658943:Peptide=.SCSTSLRYHG.:PPM=-3.66095839411831	TRUE	0.5769	HLA	nuORF	MSFragger	AL20210812_SR_ERV_VT_EG__IFN_TMT10_Fxn03_offline_analysis	local
17297	MSFraggerFilter	SearchTime=0:Hyperscore=8.67000007629395:ExpectScore=-0.97793636333175:Peptide=.LVAFFVLVPLALILL.:PPM=-7.74768156773351	TRUE	0.6701	HLA	nuORF	MSFragger	AL20210812_SR_ERV_VT_EG__IFN_TMT10_Fxn03_offline_analysis	local
17298	MSFraggerFilter	SearchTime=0:Hyperscore=12.0129995346069:ExpectScore=-1.42033276364276:Peptide=.VPRAKIHSL.:PPM=1.00814221390116	TRUE	0.6727	HLA	nuORF	MSFragger	AL20210812_SR_ERV_VT_EG__IFN_TMT10_Fxn03_offline_analysis	local
17299	MSFraggerFilter	SearchTime=1:Hyperscore=11.28600025177:ExpectScore=-0.716575934596599:Peptide=.VGDIGGNETVTLR.:PPM=-5.43693247491179	TRUE	1.5941	HLA	nuORF	MSFragger	AL20210812_SR_ERV_VT_EG__IFN_TMT10_Fxn03_offline_analysis	local
17300	MSFraggerFilter	SearchTime=1:Hyperscore=11.66100025177:ExpectScore=-0.656886730700973:Peptide=.VLWGRGPLTPK.:PPM=4.79542515358211	TRUE	1.04	HLA	nuORF	MSFragger	AL20210812_SR_ERV_VT_EG__IFN_TMT10_Fxn03_offline_analysis	local
17302	MSFraggerFilter	SearchTime=1:Hyperscore=11.5740003585815:ExpectScore=2.59966008996333:Peptide=.AM[15.9949]YDKGPFRSK.:PPM=1.37054719415431	TRUE	1.4005	HLA	nuORF	MSFragger	AL20210812_SR_ERV_VT_EG__IFN_TMT10_Fxn03_offline_analysis	local
17303	MSFraggerFilter	SearchTime=1:Hyperscore=16.1529998779297:ExpectScore=5.40164371051521:Peptide=.APKRPPSAF.:PPM=0.60564585701925	TRUE	1.249	HLA	nuORF	MSFragger	AL20210812_SR_ERV_VT_EG__IFN_TMT10_Fxn03_offline_analysis	local
17304	MSFraggerFilter	SearchTime=1:Hyperscore=11.7419996261597:ExpectScore=-0.703473589666084:Peptide=.GAGAQAITGAASLSA.:PPM=8.54151571647374	TRUE	1.6397	HLA	nuORF	MSFragger	AL20210812_SR_ERV_VT_EG__IFN_TMT10_Fxn03_offline_analysis	local
17305	MSFraggerFilter	SearchTime=0:Hyperscore=29.8840007781982:ExpectScore=8.12608783575823:Peptide=.KGCEVVVSGK.:PPM=0.191217574277573	TRUE	1.0198	HLA	nuORF	MSFragger	AL20210812_SR_ERV_VT_EG__IFN_TMT10_Fxn03_offline_analysis	local
17306	MSFraggerFilter	SearchTime=1:Hyperscore=12.0459995269775:ExpectScore=-1.02981573560932:Peptide=.SVNKLRLKE.:PPM=0.729269683546757	TRUE	1.3432	HLA	nuORF	MSFragger	AL20210812_SR_ERV_VT_EG__IFN_TMT10_Fxn03_offline_analysis	local
17307	MSFraggerFilter	SearchTime=0:Hyperscore=31.0310001373291:ExpectScore=11.0002674229752:Peptide=.GVHGGLINK.:PPM=-0.0433663212863261	TRUE	0.9382	HLA	nuORF	MSFragger	AL20210812_SR_ERV_VT_EG__IFN_TMT10_Fxn03_offline_analysis	local
17308	MSFraggerFilter	SearchTime=1:Hyperscore=24.0900001525879:ExpectScore=5.53705174459394:Peptide=.QPRYPVNSV.:PPM=1.90346643524926	TRUE	1.9077	HLA	nuORF	MSFragger	AL20210812_SR_ERV_VT_EG__IFN_TMT10_Fxn03_offline_analysis	local
17310	MSFraggerFilter	SearchTime=0:Hyperscore=12.3730001449585:ExpectScore=1.982304231547:Peptide=.KLPHRLIEK.:PPM=-1.25086782378273	TRUE	0.689	HLA	nuORF	MSFragger	AL20210812_SR_ERV_VT_EG__IFN_TMT10_Fxn03_offline_analysis	local
17311	MSFraggerFilter	SearchTime=1:Hyperscore=9.61699962615967:ExpectScore=-0.83570226232871:Peptide=.RHGGARLVGSG.:PPM=9.80443659801321	TRUE	1.3743	HLA	nuORF	MSFragger	AL20210812_SR_ERV_VT_EG__IFN_TMT10_Fxn03_offline_analysis	local
17313	MSFraggerFilter	SearchTime=0:Hyperscore=23.4489994049072:ExpectScore=3.57993101406554:Peptide=.GVHGGLINK.:PPM=0.343909837694527	TRUE	0.6054	HLA	nuORF	MSFragger	AL20210812_SR_ERV_VT_EG__IFN_TMT10_Fxn03_offline_analysis	local
17314	MSFraggerFilter	SearchTime=0:Hyperscore=14.0469999313354:ExpectScore=2.43929951246825:Peptide=.RPQSSRPVLL.:PPM=1.06975264170368	TRUE	0.9826	HLA	nuORF	MSFragger	AL20210812_SR_ERV_VT_EG__IFN_TMT10_Fxn03_offline_analysis	local
17315	MSFraggerFilter	SearchTime=0:Hyperscore=8.52200031280518:ExpectScore=0.0281712584364956:Peptide=.SVGHHLCDLCGG.:PPM=-2.49472971950637	TRUE	0.6008	HLA	nuORF	MSFragger	AL20210812_SR_ERV_VT_EG__IFN_TMT10_Fxn03_offline_analysis	local
17316	MSFraggerFilter	SearchTime=0:Hyperscore=9.46000003814697:ExpectScore=-0.813164719907285:Peptide=.ITKSDLNKVSDVI.:PPM=2.13682190513083	TRUE	0.8079	HLA	nuORF	MSFragger	AL20210812_SR_ERV_VT_EG__IFN_TMT10_Fxn03_offline_analysis	local
17317	MSFraggerFilter	SearchTime=0:Hyperscore=14.456000328064:ExpectScore=-0.0312728767342021:Peptide=.APRAPSAL.:PPM=1.49127492059404	TRUE	0.9043	HLA	nuORF	MSFragger	AL20210812_SR_ERV_VT_EG__IFN_TMT10_Fxn03_offline_analysis	local
17318	MSFraggerFilter	SearchTime=1:Hyperscore=21.9500007629395:ExpectScore=9.31597675015827:Peptide=.HPNWPNHTL.:PPM=1.14712997099309	TRUE	1.2067	HLA	nuORF	MSFragger	AL20210812_SR_ERV_VT_EG__IFN_TMT10_Fxn03_offline_analysis	local
17319	MSFraggerFilter	SearchTime=1:Hyperscore=10.5690002441406:ExpectScore=-0.597842538011789:Peptide=.TPSRYKTEL.:PPM=2.82970494836413	TRUE	1.5919	HLA	nuORF	MSFragger	AL20210812_SR_ERV_VT_EG__IFN_TMT10_Fxn03_offline_analysis	local
17320	MSFraggerFilter	SearchTime=0:Hyperscore=8.12399959564209:ExpectScore=-1.63430105536354:Peptide=.TTPKPDVVIR.:PPM=9.35371366117192	TRUE	0.9804	HLA	nuORF	MSFragger	AL20210812_SR_ERV_VT_EG__IFN_TMT10_Fxn03_offline_analysis	local
17321	MSFraggerFilter	SearchTime=1:Hyperscore=22.6180000305176:ExpectScore=6.08003285600084:Peptide=.KPKECNGVKI.:PPM=-0.307994359337782	TRUE	1.2054	HLA	nuORF	MSFragger	AL20210812_SR_ERV_VT_EG__IFN_TMT10_Fxn03_offline_analysis	local
17322	MSFraggerFilter	SearchTime=0:Hyperscore=4.72300004959106:ExpectScore=-0.447277136674932:Peptide=.DQLKKKSRNERCAEK.:PPM=-7.83211255613338	TRUE	0.6084	HLA	nuORF	MSFragger	AL20210812_SR_ERV_VT_EG__IFN_TMT10_Fxn03_offline_analysis	local
17324	MSFraggerFilter	SearchTime=0:Hyperscore=13.3780002593994:ExpectScore=1.01443180672292:Peptide=.APKRPPSAF.:PPM=1.44606120377637	TRUE	0.9461	HLA	nuORF	MSFragger	AL20210812_SR_ERV_VT_EG__IFN_TMT10_Fxn03_offline_analysis	local
17325	MSFraggerFilter	SearchTime=0:Hyperscore=23.1030006408691:ExpectScore=5.77370350947873:Peptide=.KANPQVLKK.:PPM=1.42616880273554	TRUE	0.7684	HLA	nuORF	MSFragger	AL20210812_SR_ERV_VT_EG__IFN_TMT10_Fxn03_offline_analysis	local
17326	MSFraggerFilter	SearchTime=0:Hyperscore=11.789999961853:ExpectScore=-0.454641617387108:Peptide=.DHQTILRAWAVK.:PPM=-1.97533980706111	TRUE	0.9228	HLA	nuORF	MSFragger	AL20210812_SR_ERV_VT_EG__IFN_TMT10_Fxn03_offline_analysis	local
17327	MSFraggerFilter	SearchTime=1:Hyperscore=28.2189998626709:ExpectScore=7.5605369396038:Peptide=.VLYDRQGIGR.:PPM=0.471714470641747	TRUE	1.8288	HLA	nuORF	MSFragger	AL20210812_SR_ERV_VT_EG__IFN_TMT10_Fxn03_offline_analysis	local
17328	MSFraggerFilter	SearchTime=0:Hyperscore=11.5970001220703:ExpectScore=-0.595497292820557:Peptide=.VLQTNPKL.:PPM=8.6490748777122	TRUE	0.9478	HLA	nuORF	MSFragger	AL20210812_SR_ERV_VT_EG__IFN_TMT10_Fxn03_offline_analysis	local
17329	MSFraggerFilter	SearchTime=2:Hyperscore=9.64400005340576:ExpectScore=-0.9137344813028:Peptide=.AM[15.9949]YDKGPFRSK.:PPM=0.970972291914512	TRUE	2.0695	HLA	nuORF	MSFragger	AL20210812_SR_ERV_VT_EG__IFN_TMT10_Fxn03_offline_analysis	local
17330	MSFraggerFilter	SearchTime=1:Hyperscore=14.9899997711182:ExpectScore=1.7097293822476:Peptide=.RIYNMEMARK.:PPM=2.22843892709722	TRUE	1.4316	HLA	nuORF	MSFragger	AL20210812_SR_ERV_VT_EG__IFN_TMT10_Fxn03_offline_analysis	local
17331	MSFraggerFilter	SearchTime=0:Hyperscore=6.78599977493286:ExpectScore=-0.605119125269486:Peptide=.EETYRPEFP.:PPM=-9.64352730680105	TRUE	0.6933	HLA	nuORF	MSFragger	AL20210812_SR_ERV_VT_EG__IFN_TMT10_Fxn03_offline_analysis	local
17332	MSFraggerFilter	SearchTime=1:Hyperscore=20.7350006103516:ExpectScore=2.39670782655343:Peptide=.SPTGTGKSL.:PPM=2.41014951823482	TRUE	1.5288	HLA	nuORF	MSFragger	AL20210812_SR_ERV_VT_EG__IFN_TMT10_Fxn03_offline_analysis	local
17333	MSFraggerFilter	SearchTime=0:Hyperscore=2.26399993896484:ExpectScore=-0.711498824787525:Peptide=.DDTDSM[15.9949]YGECR.:PPM=-2.36097710844122	TRUE	0.564	HLA	nuORF	MSFragger	AL20210812_SR_ERV_VT_EG__IFN_TMT10_Fxn03_offline_analysis	local
17335	MSFraggerFilter	SearchTime=0:Hyperscore=23.443000793457:ExpectScore=3.60141250092207:Peptide=.GVHGGLINK.:PPM=0.121989116143511	TRUE	0.619	HLA	nuORF	MSFragger	AL20210812_SR_ERV_VT_EG__IFN_TMT10_Fxn03_offline_analysis	local
17336	MSFraggerFilter	SearchTime=0:Hyperscore=10.0920000076294:ExpectScore=-0.941693370359052:Peptide=.VLRSRRSQINVHR.:PPM=4.95002561275349	TRUE	0.697	HLA	nuORF	MSFragger	AL20210812_SR_ERV_VT_EG__IFN_TMT10_Fxn03_offline_analysis	local
17337	MSFraggerFilter	SearchTime=1:Hyperscore=16.9559993743896:ExpectScore=3.93071904423908:Peptide=.RPQSSRPVLL.:PPM=0.852493643958874	TRUE	1.2036	HLA	nuORF	MSFragger	AL20210812_SR_ERV_VT_EG__IFN_TMT10_Fxn03_offline_analysis	local
17338	MSFraggerFilter	SearchTime=1:Hyperscore=20.7830009460449:ExpectScore=3.41016605486679:Peptide=.QPRYPVNSV.:PPM=1.12689635956601	TRUE	1.3797	HLA	nuORF	MSFragger	AL20210812_SR_ERV_VT_EG__IFN_TMT10_Fxn03_offline_analysis	local
17339	MSFraggerFilter	SearchTime=0:Hyperscore=31.0429992675781:ExpectScore=8.79830656621153:Peptide=.GVHGGLINK.:PPM=0.252527973890768	TRUE	0.893	HLA	nuORF	MSFragger	AL20210812_SR_ERV_VT_EG__IFN_TMT10_Fxn03_offline_analysis	local
17340	MSFraggerFilter	SearchTime=1:Hyperscore=13.1009998321533:ExpectScore=1.46482903174855:Peptide=.RPRATVMVM.:PPM=2.3490413414847	TRUE	1.2356	HLA	nuORF	MSFragger	AL20210812_SR_ERV_VT_EG__IFN_TMT10_Fxn03_offline_analysis	local
17341	MSFraggerFilter	SearchTime=1:Hyperscore=17.5030002593994:ExpectScore=1.33086333720788:Peptide=.SPAGKTNAL.:PPM=-0.182191650863633	TRUE	1.2806	HLA	nuORF	MSFragger	AL20210812_SR_ERV_VT_EG__IFN_TMT10_Fxn03_offline_analysis	local
17342	MSFraggerFilter	SearchTime=1:Hyperscore=12.9940004348755:ExpectScore=0.381962790230443:Peptide=.PAHHVIVTVPLGF.:PPM=-4.43629869075803	TRUE	1.4823	HLA	nuORF	MSFragger	AL20210812_SR_ERV_VT_EG__IFN_TMT10_Fxn03_offline_analysis	local
17343	MSFraggerFilter	SearchTime=0:Hyperscore=21.3430004119873:ExpectScore=6.59407112133499:Peptide=.KLLAHPLQR.:PPM=1.62480850007802	TRUE	0.6905	HLA	nuORF	MSFragger	AL20210812_SR_ERV_VT_EG__IFN_TMT10_Fxn03_offline_analysis	local
17344	MSFraggerFilter	SearchTime=0:Hyperscore=15.706000328064:ExpectScore=-0.407040211153973:Peptide=.GPRRAPQL.:PPM=-8.36316822813956	TRUE	1.0119	HLA	nuORF	MSFragger	AL20210812_SR_ERV_VT_EG__IFN_TMT10_Fxn03_offline_analysis	local
17346	MSFraggerFilter	SearchTime=0:Hyperscore=15.1099996566772:ExpectScore=1.42114725246111:Peptide=.APKRPPSAF.:PPM=1.02585353039781	TRUE	0.8619	HLA	nuORF	MSFragger	AL20210812_SR_ERV_VT_EG__IFN_TMT10_Fxn03_offline_analysis	local
17347	MSFraggerFilter	SearchTime=1:Hyperscore=11.206000328064:ExpectScore=-1.0239806856035:Peptide=.RPDGEKKAYVRL.:PPM=0.750128786796439	TRUE	1.2725	HLA	nuORF	MSFragger	AL20210812_SR_ERV_VT_EG__IFN_TMT10_Fxn03_offline_analysis	local
17348	MSFraggerFilter	SearchTime=0:Hyperscore=9.21000003814697:ExpectScore=3.57219463418655:Peptide=.LTLPLPMKK.:PPM=3.82825539510821	TRUE	0.5209	HLA	nuORF	MSFragger	AL20210812_SR_ERV_VT_EG__IFN_TMT10_Fxn03_offline_analysis	local
17349	MSFraggerFilter	SearchTime=0:Hyperscore=8.30900001525879:ExpectScore=-0.215205404407705:Peptide=.SVGHHLCDLCGG.:PPM=-2.49472971950637	TRUE	0.7757	HLA	nuORF	MSFragger	AL20210812_SR_ERV_VT_EG__IFN_TMT10_Fxn03_offline_analysis	local
17350	MSFraggerFilter	SearchTime=1:Hyperscore=17.8400001525879:ExpectScore=6.20369762220152:Peptide=.HPNWPNHTL.:PPM=1.14712997099309	TRUE	1.6313	HLA	nuORF	MSFragger	AL20210812_SR_ERV_VT_EG__IFN_TMT10_Fxn03_offline_analysis	local
17351	MSFraggerFilter	SearchTime=1:Hyperscore=19.1389999389648:ExpectScore=3.78438730245547:Peptide=.KPKECNGVKI.:PPM=0.458182775103169	TRUE	1.395	HLA	nuORF	MSFragger	AL20210812_SR_ERV_VT_EG__IFN_TMT10_Fxn03_offline_analysis	local
17352	MSFraggerFilter	SearchTime=1:Hyperscore=8.78400039672852:ExpectScore=-0.636931232878002:Peptide=.SAGPAKAAW.:PPM=-5.53808834607343	TRUE	1.6694	HLA	nuORF	MSFragger	AL20210812_SR_ERV_VT_EG__IFN_TMT10_Fxn03_offline_analysis	local
17353	MSFraggerFilter	SearchTime=1:Hyperscore=10.5520000457764:ExpectScore=-0.961563378820287:Peptide=.KCCHLYRI.:PPM=-5.48337068393436	TRUE	1.3874	HLA	nuORF	MSFragger	AL20210812_SR_ERV_VT_EG__IFN_TMT10_Fxn03_offline_analysis	local
17354	MSFraggerFilter	SearchTime=1:Hyperscore=11.0260000228882:ExpectScore=-0.432109699186418:Peptide=.IARAVVEGQLQVAK.:PPM=0.271700237730792	TRUE	1.2533	HLA	nuORF	MSFragger	AL20210812_SR_ERV_VT_EG__IFN_TMT10_Fxn03_offline_analysis	local
17355	MSFraggerFilter	SearchTime=1:Hyperscore=9.72900009155273:ExpectScore=-0.798542182870567:Peptide=.KANPQVLKK.:PPM=1.01407188850788	TRUE	1.1178	HLA	nuORF	MSFragger	AL20210812_SR_ERV_VT_EG__IFN_TMT10_Fxn03_offline_analysis	local
17357	MSFraggerFilter	SearchTime=0:Hyperscore=23.7630004882813:ExpectScore=3.48693290101795:Peptide=.GVHGGLINK.:PPM=0.343909837694527	TRUE	0.5893	HLA	nuORF	MSFragger	AL20210812_SR_ERV_VT_EG__IFN_TMT10_Fxn03_offline_analysis	local
17358	MSFraggerFilter	SearchTime=1:Hyperscore=23.9270000457764:ExpectScore=6.84364324515567:Peptide=.VLYDRQGIGR.:PPM=1.53947907793236	TRUE	1.8149	HLA	nuORF	MSFragger	AL20210812_SR_ERV_VT_EG__IFN_TMT10_Fxn03_offline_analysis	local
17359	MSFraggerFilter	SearchTime=1:Hyperscore=20.6900005340576:ExpectScore=2.41885564474199:Peptide=.SPTGTGKSL.:PPM=0.570745580542248	TRUE	1.0928	HLA	nuORF	MSFragger	AL20210812_SR_ERV_VT_EG__IFN_TMT10_Fxn03_offline_analysis	local
17360	MSFraggerFilter	SearchTime=0:Hyperscore=5.3769998550415:ExpectScore=-1.30357584646187:Peptide=.SCSTSLRYHG.:PPM=-2.65786079771944	TRUE	0.5913	HLA	nuORF	MSFragger	AL20210812_SR_ERV_VT_EG__IFN_TMT10_Fxn03_offline_analysis	local
17361	MSFraggerFilter	SearchTime=1:Hyperscore=11.6049995422363:ExpectScore=-0.804522443504619:Peptide=.SQNLPKQPPLMLA.:PPM=-0.33380341316038	TRUE	1.3061	HLA	nuORF	MSFragger	AL20210812_SR_ERV_VT_EG__IFN_TMT10_Fxn03_offline_analysis	local
17362	MSFraggerFilter	SearchTime=1:Hyperscore=24.6730003356934:ExpectScore=7.1841986688855:Peptide=.HLFDHVVNR.:PPM=0.946811184617942	TRUE	1.5479	HLA	nuORF	MSFragger	AL20210812_SR_ERV_VT_EG__IFN_TMT10_Fxn03_offline_analysis	local
17363	MSFraggerFilter	SearchTime=0:Hyperscore=12.1590003967285:ExpectScore=-0.296256114293929:Peptide=.EQQLQIIHRV.:PPM=1.65717019263107	TRUE	0.6826	HLA	nuORF	MSFragger	AL20210812_SR_ERV_VT_EG__IFN_TMT10_Fxn03_offline_analysis	local
17364	MSFraggerFilter	SearchTime=1:Hyperscore=9.59000015258789:ExpectScore=-0.87688189830517:Peptide=.FSLAFLLPLSLFPR.:PPM=6.30340948202898	TRUE	1.5782	HLA	nuORF	MSFragger	AL20210812_SR_ERV_VT_EG__IFN_TMT10_Fxn03_offline_analysis	local
17365	MSFraggerFilter	SearchTime=0:Hyperscore=20.113000869751:ExpectScore=7.91987906466849:Peptide=.KTIDASVSKK.:PPM=3.1918796228778	TRUE	0.7019	HLA	nuORF	MSFragger	AL20210812_SR_ERV_VT_EG__IFN_TMT10_Fxn03_offline_analysis	local
17366	MSFraggerFilter	SearchTime=1:Hyperscore=8.48400020599365:ExpectScore=-1.16345357046567:Peptide=.AAQANAILAPVK.:PPM=4.46897602135063	TRUE	1.0562	HLA	nuORF	MSFragger	AL20210812_SR_ERV_VT_EG__IFN_TMT10_Fxn03_offline_analysis	local
17368	MSFraggerFilter	SearchTime=1:Hyperscore=18.4029998779297:ExpectScore=3.11657070927782:Peptide=.APKRPPSAF.:PPM=0.60564585701925	TRUE	1.1261	HLA	nuORF	MSFragger	AL20210812_SR_ERV_VT_EG__IFN_TMT10_Fxn03_offline_analysis	local
17369	MSFraggerFilter	SearchTime=0:Hyperscore=21.2099990844727:ExpectScore=6.89253578182493:Peptide=.KLLAHPLQR.:PPM=1.36388085072638	TRUE	0.6669	HLA	nuORF	MSFragger	AL20210812_SR_ERV_VT_EG__IFN_TMT10_Fxn03_offline_analysis	local
17370	MSFraggerFilter	SearchTime=0:Hyperscore=9.92500019073486:ExpectScore=4.12559308348514:Peptide=.VEKGRLKL.:PPM=0.97307356358821	TRUE	0.5182	HLA	nuORF	MSFragger	AL20210812_SR_ERV_VT_EG__IFN_TMT10_Fxn03_offline_analysis	local
17371	MSFraggerFilter	SearchTime=0:Hyperscore=12.9630002975464:ExpectScore=-0.473604575065775:Peptide=.RPRATVMVM.:PPM=1.18510569480005	TRUE	0.8514	HLA	nuORF	MSFragger	AL20210812_SR_ERV_VT_EG__IFN_TMT10_Fxn03_offline_analysis	local
17372	MSFraggerFilter	SearchTime=1:Hyperscore=13.835000038147:ExpectScore=-0.330682611866136:Peptide=.SPAGKTNAL.:PPM=0.881810764541251	TRUE	1.215	HLA	nuORF	MSFragger	AL20210812_SR_ERV_VT_EG__IFN_TMT10_Fxn03_offline_analysis	local
17373	MSFraggerFilter	SearchTime=1:Hyperscore=12.0959997177124:ExpectScore=-1.23667803112073:Peptide=.AGGHPIVQLHGY.:PPM=-3.41096963046154	TRUE	1.5949	HLA	nuORF	MSFragger	AL20210812_SR_ERV_VT_EG__IFN_TMT10_Fxn03_offline_analysis	local
17374	MSFraggerFilter	SearchTime=0:Hyperscore=11.9870004653931:ExpectScore=-0.250317103038154:Peptide=.QLSRWTPIIK.:PPM=7.70819018606686	TRUE	0.8198	HLA	nuORF	MSFragger	AL20210812_SR_ERV_VT_EG__IFN_TMT10_Fxn03_offline_analysis	local
17375	MSFraggerFilter	SearchTime=1:Hyperscore=14.4759998321533:ExpectScore=-0.761931938656968:Peptide=.YYLRVGRGI.:PPM=-1.84584135432811	TRUE	1.3758	HLA	nuORF	MSFragger	AL20210812_SR_ERV_VT_EG__IFN_TMT10_Fxn03_offline_analysis	local
17376	MSFraggerFilter	SearchTime=0:Hyperscore=15.5629997253418:ExpectScore=0.0317677104542628:Peptide=.GPRRAPQL.:PPM=-9.43203682462014	TRUE	0.8943	HLA	nuORF	MSFragger	AL20210812_SR_ERV_VT_EG__IFN_TMT10_Fxn03_offline_analysis	local
17377	MSFraggerFilter	SearchTime=1:Hyperscore=6.97800016403198:ExpectScore=-0.52576542799881:Peptide=.GIIQLPNPPTL.:PPM=-1.4318748071088	TRUE	1.2151	HLA	nuORF	MSFragger	AL20210812_SR_ERV_VT_EG__IFN_TMT10_Fxn03_offline_analysis	local
17379	MSFraggerFilter	SearchTime=0:Hyperscore=23.7250003814697:ExpectScore=3.51155488434918:Peptide=.GVHGGLINK.:PPM=1.45351344477683	TRUE	0.6957	HLA	nuORF	MSFragger	AL20210812_SR_ERV_VT_EG__IFN_TMT10_Fxn03_offline_analysis	local
17380	MSFraggerFilter	SearchTime=0:Hyperscore=15.7799997329712:ExpectScore=2.52003709762095:Peptide=.SPRSGLIRV.:PPM=1.11712277266726	TRUE	0.7343	HLA	nuORF	MSFragger	AL20210812_SR_ERV_VT_EG__IFN_TMT10_Fxn03_offline_analysis	local
17381	MSFraggerFilter	SearchTime=1:Hyperscore=14.6160001754761:ExpectScore=-0.486641311972998:Peptide=.LKDIWELVTK.:PPM=-5.09445811031735	TRUE	1.18	HLA	nuORF	MSFragger	AL20210812_SR_ERV_VT_EG__IFN_TMT10_Fxn03_offline_analysis	local
17382	MSFraggerFilter	SearchTime=1:Hyperscore=6.35099983215332:ExpectScore=-2.07099491934885:Peptide=.KLPLIEFSLC.:PPM=-6.88175579004235	TRUE	1.0582	HLA	nuORF	MSFragger	AL20210812_SR_ERV_VT_EG__IFN_TMT10_Fxn03_offline_analysis	local
17383	MSFraggerFilter	SearchTime=0:Hyperscore=8.77700042724609:ExpectScore=-0.643319449872597:Peptide=.AM[15.9949]VLLFLSINLL.:PPM=0.980937943262691	TRUE	0.9372	HLA	nuORF	MSFragger	AL20210812_SR_ERV_VT_EG__IFN_TMT10_Fxn03_offline_analysis	local
17384	MSFraggerFilter	SearchTime=1:Hyperscore=14.7180004119873:ExpectScore=0.157035609191927:Peptide=.SIRRGFQVYK.:PPM=2.01560349564341	TRUE	1.4071	HLA	nuORF	MSFragger	AL20210812_SR_ERV_VT_EG__IFN_TMT10_Fxn03_offline_analysis	local
17385	MSFraggerFilter	SearchTime=2:Hyperscore=17.5599994659424:ExpectScore=7.02079408931476:Peptide=.VLYDRQGIGR.:PPM=0.898820313493251	TRUE	2.0901	HLA	nuORF	MSFragger	AL20210812_SR_ERV_VT_EG__IFN_TMT10_Fxn03_offline_analysis	local
17386	MSFraggerFilter	SearchTime=0:Hyperscore=10.2270002365112:ExpectScore=-0.290781860470995:Peptide=.GQLAPPLL.:PPM=3.76686162539226	TRUE	0.7352	HLA	nuORF	MSFragger	AL20210812_SR_ERV_VT_EG__IFN_TMT10_Fxn03_offline_analysis	local
17387	MSFraggerFilter	SearchTime=0:Hyperscore=10.0150003433228:ExpectScore=-1.51438481017821:Peptide=.GPNPLGVLR.:PPM=-6.82706459777255	TRUE	0.876	HLA	nuORF	MSFragger	AL20210812_SR_ERV_VT_EG__IFN_TMT10_Fxn03_offline_analysis	local
17388	MSFraggerFilter	SearchTime=0:Hyperscore=18.5090007781982:ExpectScore=2.81035663379866:Peptide=.KLLAHPLQR.:PPM=1.7399212205874	TRUE	0.8371	HLA	nuORF	MSFragger	AL20210812_SR_ERV_VT_EG__IFN_TMT10_Fxn03_offline_analysis	local
17390	MSFraggerFilter	SearchTime=0:Hyperscore=16.3959999084473:ExpectScore=3.25949202898597:Peptide=.APKRPPSAF.:PPM=0.815749693788149	TRUE	0.8393	HLA	nuORF	MSFragger	AL20210812_SR_ERV_VT_EG__IFN_TMT10_Fxn03_offline_analysis	local
17391	MSFraggerFilter	SearchTime=0:Hyperscore=19.4479999542236:ExpectScore=6.34971663405883:Peptide=.KLLAHPLQR.:PPM=1.62480850007802	TRUE	0.6197	HLA	nuORF	MSFragger	AL20210812_SR_ERV_VT_EG__IFN_TMT10_Fxn03_offline_analysis	local
17392	MSFraggerFilter	SearchTime=0:Hyperscore=11.3129997253418:ExpectScore=-0.976862305552174:Peptide=.EQQLQIIHRV.:PPM=2.99776739830768	TRUE	0.5839	HLA	nuORF	MSFragger	AL20210812_SR_ERV_VT_EG__IFN_TMT10_Fxn03_offline_analysis	local
17393	MSFraggerFilter	SearchTime=1:Hyperscore=31.3659992218018:ExpectScore=9.34578533585926:Peptide=.RLWSGGCTTSGGK.:PPM=0.567107384745792	TRUE	1.9256	HLA	nuORF	MSFragger	AL20210812_SR_ERV_VT_EG__IFN_TMT10_Fxn03_offline_analysis	local
17394	MSFraggerFilter	SearchTime=1:Hyperscore=11.6859998703003:ExpectScore=-0.647633097423878:Peptide=.QRPPQHGLLGSV.:PPM=6.46053762455511	TRUE	1.572	HLA	nuORF	MSFragger	AL20210812_SR_ERV_VT_EG__IFN_TMT10_Fxn03_offline_analysis	local
17395	MSFraggerFilter	SearchTime=0:Hyperscore=21.0480003356934:ExpectScore=4.80880873055281:Peptide=.KPSDPAPKV.:PPM=1.77273720719061	TRUE	1.0135	HLA	nuORF	MSFragger	AL20210812_SR_ERV_VT_EG__IFN_TMT10_Fxn03_offline_analysis	local
17396	MSFraggerFilter	SearchTime=1:Hyperscore=12.0389995574951:ExpectScore=-1.20083848673672:Peptide=.ALSAILNGTLVI.:PPM=6.68399132041825	TRUE	1.3311	HLA	nuORF	MSFragger	AL20210812_SR_ERV_VT_EG__IFN_TMT10_Fxn03_offline_analysis	local
17397	MSFraggerFilter	SearchTime=0:Hyperscore=6.35799980163574:ExpectScore=-0.901544689725955:Peptide=.SCSTSLRYHG.:PPM=-2.5145611411143	TRUE	0.7121	HLA	nuORF	MSFragger	AL20210812_SR_ERV_VT_EG__IFN_TMT10_Fxn03_offline_analysis	local
17398	MSFraggerFilter	SearchTime=0:Hyperscore=7.06799983978271:ExpectScore=-1.10840136946547:Peptide=.APVPPLLG.:PPM=4.00214184918545	TRUE	0.6518	HLA	nuORF	MSFragger	AL20210812_SR_ERV_VT_EG__IFN_TMT10_Fxn03_offline_analysis	local
17399	MSFraggerFilter	SearchTime=1:Hyperscore=23.8299999237061:ExpectScore=7.14302853112545:Peptide=.RIFTSVPKR.:PPM=2.2909858092776	TRUE	1.2957	HLA	nuORF	MSFragger	AL20210812_SR_ERV_VT_EG__IFN_TMT10_Fxn03_offline_analysis	local
17401	MSFraggerFilter	SearchTime=0:Hyperscore=11.0069999694824:ExpectScore=-1.23831273789125:Peptide=.SPRSGLIRV.:PPM=0.869751201998597	TRUE	0.5599	HLA	nuORF	MSFragger	AL20210812_SR_ERV_VT_EG__IFN_TMT10_Fxn03_offline_analysis	local
17402	MSFraggerFilter	SearchTime=0:Hyperscore=16.128999710083:ExpectScore=2.12535886920728:Peptide=.RVRDVFEAK.:PPM=2.43958219649036	TRUE	0.7808	HLA	nuORF	MSFragger	AL20210812_SR_ERV_VT_EG__IFN_TMT10_Fxn03_offline_analysis	local
17403	MSFraggerFilter	SearchTime=0:Hyperscore=23.7019996643066:ExpectScore=3.6635480489125:Peptide=.GVHGGLINK.:PPM=1.23159272322581	TRUE	0.7596	HLA	nuORF	MSFragger	AL20210812_SR_ERV_VT_EG__IFN_TMT10_Fxn03_offline_analysis	local
17404	MSFraggerFilter	SearchTime=1:Hyperscore=10.1639995574951:ExpectScore=-1.34571979708661:Peptide=.GTGHTVVAPLPRGRG.:PPM=-3.55400289109663	TRUE	1.2227	HLA	nuORF	MSFragger	AL20210812_SR_ERV_VT_EG__IFN_TMT10_Fxn03_offline_analysis	local
17405	MSFraggerFilter	SearchTime=1:Hyperscore=16.988000869751:ExpectScore=-0.440565964617124:Peptide=.APNAGKSTL.:PPM=1.18581145455819	TRUE	1.2403	HLA	nuORF	MSFragger	AL20210812_SR_ERV_VT_EG__IFN_TMT10_Fxn03_offline_analysis	local
17406	MSFraggerFilter	SearchTime=1:Hyperscore=11.2340002059937:ExpectScore=-1.45219133247708:Peptide=.EEQRKAWKM.:PPM=1.22011696257621	TRUE	1.8844	HLA	nuORF	MSFragger	AL20210812_SR_ERV_VT_EG__IFN_TMT10_Fxn03_offline_analysis	local
17407	MSFraggerFilter	SearchTime=2:Hyperscore=11.5590000152588:ExpectScore=-0.874565358798421:Peptide=.QDIVDAACK.:PPM=-1.67798244923759	TRUE	2.4134	HLA	nuORF	MSFragger	AL20210812_SR_ERV_VT_EG__IFN_TMT10_Fxn03_offline_analysis	local
17408	MSFraggerFilter	SearchTime=1:Hyperscore=6.12599992752075:ExpectScore=-1.86315904877812:Peptide=.GIIQLPNPPTL.:PPM=-2.7260579852476	TRUE	1.0808	HLA	nuORF	MSFragger	AL20210812_SR_ERV_VT_EG__IFN_TMT10_Fxn03_offline_analysis	local
17409	MSFraggerFilter	SearchTime=0:Hyperscore=6.69600009918213:ExpectScore=-1.26569944572061:Peptide=.VFAARVRKRSL.:PPM=-1.21240453592309	TRUE	0.7903	HLA	nuORF	MSFragger	AL20210812_SR_ERV_VT_EG__IFN_TMT10_Fxn03_offline_analysis	local
17410	MSFraggerFilter	SearchTime=1:Hyperscore=17.3330001831055:ExpectScore=4.65486732376642:Peptide=.AETPQAKKI.:PPM=1.47539596833258	TRUE	1.2145	HLA	nuORF	MSFragger	AL20210812_SR_ERV_VT_EG__IFN_TMT10_Fxn03_offline_analysis	local
17412	MSFraggerFilter	SearchTime=1:Hyperscore=17.2430000305176:ExpectScore=2.31793341063095:Peptide=.APKRPPSAF.:PPM=0.185438183640692	TRUE	1.2846	HLA	nuORF	MSFragger	AL20210812_SR_ERV_VT_EG__IFN_TMT10_Fxn03_offline_analysis	local
17413	MSFraggerFilter	SearchTime=1:Hyperscore=12.5780000686646:ExpectScore=0.836946252050198:Peptide=.SPSSTRKVPL.:PPM=0.168054946532626	TRUE	1.1764	HLA	nuORF	MSFragger	AL20210812_SR_ERV_VT_EG__IFN_TMT10_Fxn03_offline_analysis	local
17414	MSFraggerFilter	SearchTime=0:Hyperscore=5.48999977111816:ExpectScore=-1.26138363581835:Peptide=.NRIIENVRHI.:PPM=-4.88284500304457	TRUE	0.5087	HLA	nuORF	MSFragger	AL20210812_SR_ERV_VT_EG__IFN_TMT10_Fxn03_offline_analysis	local
17415	MSFraggerFilter	SearchTime=0:Hyperscore=9.51200008392334:ExpectScore=0.0124255903875348:Peptide=.DVRYPPCCSGT.:PPM=5.06086717255238	TRUE	0.5644	HLA	nuORF	MSFragger	AL20210812_SR_ERV_VT_EG__IFN_TMT10_Fxn03_offline_analysis	local
17416	MSFraggerFilter	SearchTime=0:Hyperscore=11.6420001983643:ExpectScore=-0.409943612263785:Peptide=.ALAQTAGVLRSL.:PPM=1.38194304704351	TRUE	0.6581	HLA	nuORF	MSFragger	AL20210812_SR_ERV_VT_EG__IFN_TMT10_Fxn03_offline_analysis	local
17417	MSFraggerFilter	SearchTime=1:Hyperscore=21.7950000762939:ExpectScore=5.97059845901413:Peptide=.VVMRDPASK.:PPM=0.797620648277875	TRUE	1.2246	HLA	nuORF	MSFragger	AL20210812_SR_ERV_VT_EG__IFN_TMT10_Fxn03_offline_analysis	local
17418	MSFraggerFilter	SearchTime=1:Hyperscore=12.1999998092651:ExpectScore=-0.977976263899541:Peptide=.SSDKGKNTDI.:PPM=-9.81239670001225	TRUE	1.4672	HLA	nuORF	MSFragger	AL20210812_SR_ERV_VT_EG__IFN_TMT10_Fxn03_offline_analysis	local
17419	MSFraggerFilter	SearchTime=1:Hyperscore=10.3620004653931:ExpectScore=-0.123054169920249:Peptide=.QHGASIHDRDAKG.:PPM=-1.01942605816217	TRUE	1.2967	HLA	nuORF	MSFragger	AL20210812_SR_ERV_VT_EG__IFN_TMT10_Fxn03_offline_analysis	local
17420	MSFraggerFilter	SearchTime=0:Hyperscore=8.12600040435791:ExpectScore=-0.1116525014716:Peptide=.VAAEALLKK.:PPM=7.13201171863244	TRUE	0.5557	HLA	nuORF	MSFragger	AL20210812_SR_ERV_VT_EG__IFN_TMT10_Fxn03_offline_analysis	local
17421	MSFraggerFilter	SearchTime=0:Hyperscore=11.0170001983643:ExpectScore=-0.541599085742553:Peptide=.KSDARTIALK.:PPM=0.43511474456177	TRUE	0.8659	HLA	nuORF	MSFragger	AL20210812_SR_ERV_VT_EG__IFN_TMT10_Fxn03_offline_analysis	local
17423	MSFraggerFilter	SearchTime=0:Hyperscore=11.375:ExpectScore=-1.01587040089617:Peptide=.EQQLQIIHRV.:PPM=3.26588683953445	TRUE	0.5753	HLA	nuORF	MSFragger	AL20210812_SR_ERV_VT_EG__IFN_TMT10_Fxn03_offline_analysis	local
17424	MSFraggerFilter	SearchTime=0:Hyperscore=12.3269996643066:ExpectScore=-0.156904977507223:Peptide=.SPRSGLIRV.:PPM=1.85923748486074	TRUE	0.7159	HLA	nuORF	MSFragger	AL20210812_SR_ERV_VT_EG__IFN_TMT10_Fxn03_offline_analysis	local
17425	MSFraggerFilter	SearchTime=1:Hyperscore=11.6829996109009:ExpectScore=-0.591179994985694:Peptide=.AGNKEELISV.:PPM=-4.82841387603741	TRUE	1.4988	HLA	nuORF	MSFragger	AL20210812_SR_ERV_VT_EG__IFN_TMT10_Fxn03_offline_analysis	local
17426	MSFraggerFilter	SearchTime=2:Hyperscore=11.3879995346069:ExpectScore=-1.01565153470762:Peptide=.GTAPATRMTVPLAPR.:PPM=-8.76640386658252	TRUE	2.0822	HLA	nuORF	MSFragger	AL20210812_SR_ERV_VT_EG__IFN_TMT10_Fxn03_offline_analysis	local
17427	MSFraggerFilter	SearchTime=1:Hyperscore=29.6450004577637:ExpectScore=7.52200695457128:Peptide=.KSNSIIVSPR.:PPM=2.05900175685263	TRUE	1.1958	HLA	nuORF	MSFragger	AL20210812_SR_ERV_VT_EG__IFN_TMT10_Fxn03_offline_analysis	local
17428	MSFraggerFilter	SearchTime=1:Hyperscore=17.1450004577637:ExpectScore=0.810400277651429:Peptide=.EPRVGKTSL.:PPM=0.637721197770629	TRUE	1.3839	HLA	nuORF	MSFragger	AL20210812_SR_ERV_VT_EG__IFN_TMT10_Fxn03_offline_analysis	local
17429	MSFraggerFilter	SearchTime=1:Hyperscore=13.875:ExpectScore=2.43601151883338:Peptide=.SIRRGFQVYK.:PPM=2.70318172985704	TRUE	1.3787	HLA	nuORF	MSFragger	AL20210812_SR_ERV_VT_EG__IFN_TMT10_Fxn03_offline_analysis	local
17430	MSFraggerFilter	SearchTime=1:Hyperscore=9.97799968719482:ExpectScore=-0.329443862271349:Peptide=.VTDVDIQRQIL.:PPM=8.75480329401876	TRUE	6.6722	HLA	nuORF	MSFragger	AL20210812_SR_ERV_VT_EG__IFN_TMT10_Fxn03_offline_analysis	local
17431	MSFraggerFilter	SearchTime=0:Hyperscore=7.01399993896484:ExpectScore=-1.96930268685073:Peptide=.SHPIQIVF.:PPM=6.28242888606502	TRUE	1.0015	HLA	nuORF	MSFragger	AL20210812_SR_ERV_VT_EG__IFN_TMT10_Fxn03_offline_analysis	local
17432	MSFraggerFilter	SearchTime=0:Hyperscore=7.35099983215332:ExpectScore=-1.04453428993695:Peptide=.PPVLVVHL.:PPM=-2.63786512157842	TRUE	0.6474	HLA	nuORF	MSFragger	AL20210812_SR_ERV_VT_EG__IFN_TMT10_Fxn03_offline_analysis	local
17434	MSFraggerFilter	SearchTime=0:Hyperscore=13.5059995651245:ExpectScore=-0.913350144729783:Peptide=.APKRPPSAF.:PPM=0.395542020409591	TRUE	0.8903	HLA	nuORF	MSFragger	AL20210812_SR_ERV_VT_EG__IFN_TMT10_Fxn03_offline_analysis	local
17435	MSFraggerFilter	SearchTime=0:Hyperscore=11.7510004043579:ExpectScore=0.265861643716879:Peptide=.AETLRLRIDK.:PPM=5.43939958112255	TRUE	0.7401	HLA	nuORF	MSFragger	AL20210812_SR_ERV_VT_EG__IFN_TMT10_Fxn03_offline_analysis	local
17436	MSFraggerFilter	SearchTime=1:Hyperscore=13.576000213623:ExpectScore=0.0671527139726319:Peptide=.SPSSTRKVPL.:PPM=-0.0281601668927043	TRUE	1.3309	HLA	nuORF	MSFragger	AL20210812_SR_ERV_VT_EG__IFN_TMT10_Fxn03_offline_analysis	local
17437	MSFraggerFilter	SearchTime=1:Hyperscore=16.6760005950928:ExpectScore=-0.589237951296451:Peptide=.NPDLRRNVL.:PPM=0.737794839143166	TRUE	1.5819	HLA	nuORF	MSFragger	AL20210812_SR_ERV_VT_EG__IFN_TMT10_Fxn03_offline_analysis	local
17438	MSFraggerFilter	SearchTime=1:Hyperscore=10.6049995422363:ExpectScore=-1.06131321278893:Peptide=.PRGVPQTM[15.9949]AAF.:PPM=0.919546079422204	TRUE	1.4639	HLA	nuORF	MSFragger	AL20210812_SR_ERV_VT_EG__IFN_TMT10_Fxn03_offline_analysis	local
17439	MSFraggerFilter	SearchTime=1:Hyperscore=17:ExpectScore=3.63145564193874:Peptide=.RPREAEVRFL.:PPM=0.891436887850448	TRUE	1.2057	HLA	nuORF	MSFragger	AL20210812_SR_ERV_VT_EG__IFN_TMT10_Fxn03_offline_analysis	local
17440	MSFraggerFilter	SearchTime=0:Hyperscore=16.7299995422363:ExpectScore=3.66059761270093:Peptide=.RVVDGKDLTTK.:PPM=0.930773519476997	TRUE	0.8509	HLA	nuORF	MSFragger	AL20210812_SR_ERV_VT_EG__IFN_TMT10_Fxn03_offline_analysis	local
17441	MSFraggerFilter	SearchTime=1:Hyperscore=10.121000289917:ExpectScore=-1.23982381527302:Peptide=.NAAIM[15.9949]ISVIVVMTI.:PPM=-0.131486011830176	TRUE	1.4182	HLA	nuORF	MSFragger	AL20210812_SR_ERV_VT_EG__IFN_TMT10_Fxn03_offline_analysis	local
17442	MSFraggerFilter	SearchTime=0:Hyperscore=8.42099952697754:ExpectScore=-1.10464029934328:Peptide=.SLLEPHLL.:PPM=3.17473097565382	TRUE	0.8237	HLA	nuORF	MSFragger	AL20210812_SR_ERV_VT_EG__IFN_TMT10_Fxn03_offline_analysis	local
17443	MSFraggerFilter	SearchTime=2:Hyperscore=18.75:ExpectScore=4.72293517650108:Peptide=.RACGQIFCGK.:PPM=1.77584897990381	TRUE	2.2264	HLA	nuORF	MSFragger	AL20210812_SR_ERV_VT_EG__IFN_TMT10_Fxn03_offline_analysis	local
17445	MSFraggerFilter	SearchTime=1:Hyperscore=21.9330005645752:ExpectScore=6.32339445152281:Peptide=.VVMRDPASK.:PPM=0.797620648277875	TRUE	1.2891	HLA	nuORF	MSFragger	AL20210812_SR_ERV_VT_EG__IFN_TMT10_Fxn03_offline_analysis	local
17446	MSFraggerFilter	SearchTime=0:Hyperscore=11.2650003433228:ExpectScore=-1.06022263699876:Peptide=.EQQLQIIHRV.:PPM=2.72964795723332	TRUE	0.6651	HLA	nuORF	MSFragger	AL20210812_SR_ERV_VT_EG__IFN_TMT10_Fxn03_offline_analysis	local
17447	MSFraggerFilter	SearchTime=0:Hyperscore=12.6809997558594:ExpectScore=-0.607535121406599:Peptide=.SPRSGLIRV.:PPM=1.11712277266726	TRUE	0.7624	HLA	nuORF	MSFragger	AL20210812_SR_ERV_VT_EG__IFN_TMT10_Fxn03_offline_analysis	local
17448	MSFraggerFilter	SearchTime=1:Hyperscore=14.0530004501343:ExpectScore=-0.397119586081569:Peptide=.RIWGDCTVRK.:PPM=0.23821572549574	TRUE	1.5675	HLA	nuORF	MSFragger	AL20210812_SR_ERV_VT_EG__IFN_TMT10_Fxn03_offline_analysis	local
17449	MSFraggerFilter	SearchTime=0:Hyperscore=9.20699977874756:ExpectScore=-0.21444301516147:Peptide=.DVRYPPCCSGT.:PPM=5.32065782911092	TRUE	0.6219	HLA	nuORF	MSFragger	AL20210812_SR_ERV_VT_EG__IFN_TMT10_Fxn03_offline_analysis	local
17450	MSFraggerFilter	SearchTime=0:Hyperscore=12.6709995269775:ExpectScore=-0.533161700651603:Peptide=.VPKRDHALL.:PPM=0.647675851110624	TRUE	0.7881	HLA	nuORF	MSFragger	AL20210812_SR_ERV_VT_EG__IFN_TMT10_Fxn03_offline_analysis	local
17451	MSFraggerFilter	SearchTime=1:Hyperscore=19.886999130249:ExpectScore=6.27396492443791:Peptide=.RPREAEVRFL.:PPM=0.809129364182063	TRUE	1.3905	HLA	nuORF	MSFragger	AL20210812_SR_ERV_VT_EG__IFN_TMT10_Fxn03_offline_analysis	local
17452	MSFraggerFilter	SearchTime=0:Hyperscore=9.09500026702881:ExpectScore=-1.26346849144174:Peptide=.VGGPAPTPLL.:PPM=2.98030295633695	TRUE	0.8506	HLA	nuORF	MSFragger	AL20210812_SR_ERV_VT_EG__IFN_TMT10_Fxn03_offline_analysis	local
17453	MSFraggerFilter	SearchTime=0:Hyperscore=15.0369997024536:ExpectScore=3.48255749201626:Peptide=.KVRNGLVLPR.:PPM=0.514545727022351	TRUE	0.5991	HLA	nuORF	MSFragger	AL20210812_SR_ERV_VT_EG__IFN_TMT10_Fxn03_offline_analysis	local
17454	MSFraggerFilter	SearchTime=0:Hyperscore=6.59299993515015:ExpectScore=-0.847298235044901:Peptide=.SCSTSLRYHG.:PPM=-2.80116045432457	TRUE	0.7245	HLA	nuORF	MSFragger	AL20210812_SR_ERV_VT_EG__IFN_TMT10_Fxn03_offline_analysis	local
17456	MSFraggerFilter	SearchTime=0:Hyperscore=13.0050001144409:ExpectScore=2.68074288453242:Peptide=.APKRPPSAF.:PPM=0.815749693788149	TRUE	0.77	HLA	nuORF	MSFragger	AL20210812_SR_ERV_VT_EG__IFN_TMT10_Fxn03_offline_analysis	local
17457	MSFraggerFilter	SearchTime=0:Hyperscore=12.3540000915527:ExpectScore=-0.158587431551732:Peptide=.AETLRLRIDK.:PPM=5.25997804435218	TRUE	0.5746	HLA	nuORF	MSFragger	AL20210812_SR_ERV_VT_EG__IFN_TMT10_Fxn03_offline_analysis	local
17458	MSFraggerFilter	SearchTime=0:Hyperscore=6.74300003051758:ExpectScore=-0.955528647696946:Peptide=.GTRLGPTAPA.:PPM=8.35552283032413	TRUE	0.7229	HLA	nuORF	MSFragger	AL20210812_SR_ERV_VT_EG__IFN_TMT10_Fxn03_offline_analysis	local
17459	MSFraggerFilter	SearchTime=0:Hyperscore=29.8659992218018:ExpectScore=9.44028072923519:Peptide=.KSNSIIVSPR.:PPM=1.67388294358059	TRUE	0.8976	HLA	nuORF	MSFragger	AL20210812_SR_ERV_VT_EG__IFN_TMT10_Fxn03_offline_analysis	local
17460	MSFraggerFilter	SearchTime=0:Hyperscore=15.2360000610352:ExpectScore=0.554472312667196:Peptide=.EPRVGKTSL.:PPM=0.222174616761371	TRUE	1.0079	HLA	nuORF	MSFragger	AL20210812_SR_ERV_VT_EG__IFN_TMT10_Fxn03_offline_analysis	local
17461	MSFraggerFilter	SearchTime=1:Hyperscore=9.96000003814697:ExpectScore=-0.197810582238679:Peptide=.GAFGTLNQLGIVV.:PPM=-2.31985674133595	TRUE	1.3626	HLA	nuORF	MSFragger	AL20210812_SR_ERV_VT_EG__IFN_TMT10_Fxn03_offline_analysis	local
17462	MSFraggerFilter	SearchTime=0:Hyperscore=10.2320003509521:ExpectScore=-1.07782944287924:Peptide=.SIRRGFQVYK.:PPM=1.08049414943403	TRUE	0.9331	HLA	nuORF	MSFragger	AL20210812_SR_ERV_VT_EG__IFN_TMT10_Fxn03_offline_analysis	local
17463	MSFraggerFilter	SearchTime=0:Hyperscore=8.21500015258789:ExpectScore=-1.17433042930403:Peptide=.LGVAARALARL.:PPM=5.56913944025254	TRUE	0.541	HLA	nuORF	MSFragger	AL20210812_SR_ERV_VT_EG__IFN_TMT10_Fxn03_offline_analysis	local
17464	MSFraggerFilter	SearchTime=0:Hyperscore=10.8979997634888:ExpectScore=-0.564765832648282:Peptide=.TLVLLRLSLRR.:PPM=-9.14968841055289	TRUE	0.5339	HLA	nuORF	MSFragger	AL20210812_SR_ERV_VT_EG__IFN_TMT10_Fxn03_offline_analysis	local
17465	MSFraggerFilter	SearchTime=0:Hyperscore=6.57299995422363:ExpectScore=-0.796347091525184:Peptide=.IMMVNATNQM.:PPM=-2.21209375623753	TRUE	0.7943	HLA	nuORF	MSFragger	AL20210812_SR_ERV_VT_EG__IFN_TMT10_Fxn03_offline_analysis	local
17467	MSFraggerFilter	SearchTime=1:Hyperscore=12.0559997558594:ExpectScore=-0.304565347703011:Peptide=.RPREAEVRFL.:PPM=1.15794848816755	TRUE	1.0879	HLA	nuORF	MSFragger	AL20210812_SR_ERV_VT_EG__IFN_TMT10_Fxn03_offline_analysis	local
17468	MSFraggerFilter	SearchTime=1:Hyperscore=20.2759990692139:ExpectScore=5.26989422777225:Peptide=.VVMRDPASK.:PPM=1.41411870909036	TRUE	1.1494	HLA	nuORF	MSFragger	AL20210812_SR_ERV_VT_EG__IFN_TMT10_Fxn03_offline_analysis	local
17469	MSFraggerFilter	SearchTime=1:Hyperscore=10.7419996261597:ExpectScore=-0.883754172875612:Peptide=.PRGVPQTM[15.9949]AAF.:PPM=1.76535851426034	TRUE	1.3428	HLA	nuORF	MSFragger	AL20210812_SR_ERV_VT_EG__IFN_TMT10_Fxn03_offline_analysis	local
17470	MSFraggerFilter	SearchTime=0:Hyperscore=8.46399974822998:ExpectScore=-1.36814100564679:Peptide=.SLPPGPQLL.:PPM=3.95754659247955	TRUE	0.7682	HLA	nuORF	MSFragger	AL20210812_SR_ERV_VT_EG__IFN_TMT10_Fxn03_offline_analysis	local
17471	MSFraggerFilter	SearchTime=1:Hyperscore=8.76399993896484:ExpectScore=-0.761402192284442:Peptide=.SRGVGLQLNK.:PPM=-7.17909530640973	TRUE	1.2768	HLA	nuORF	MSFragger	AL20210812_SR_ERV_VT_EG__IFN_TMT10_Fxn03_offline_analysis	local
17472	MSFraggerFilter	SearchTime=1:Hyperscore=19.6609992980957:ExpectScore=5.09911077935371:Peptide=.RLWSGGCTTSGGK.:PPM=0.567107384745792	TRUE	1.7358	HLA	nuORF	MSFragger	AL20210812_SR_ERV_VT_EG__IFN_TMT10_Fxn03_offline_analysis	local
17473	MSFraggerFilter	SearchTime=1:Hyperscore=9.1569995880127:ExpectScore=-1.41088436704614:Peptide=.PRPRLSSEQPAPR.:PPM=5.76474821212485	TRUE	1.8893	HLA	nuORF	MSFragger	AL20210812_SR_ERV_VT_EG__IFN_TMT10_Fxn03_offline_analysis	local
17474	MSFraggerFilter	SearchTime=0:Hyperscore=7.24100017547607:ExpectScore=-0.177955975107964:Peptide=.RLPVTRNI.:PPM=1.22782862041544	TRUE	0.7572	HLA	nuORF	MSFragger	AL20210812_SR_ERV_VT_EG__IFN_TMT10_Fxn03_offline_analysis	local
17475	MSFraggerFilter	SearchTime=1:Hyperscore=30.4150009155273:ExpectScore=10.8898341266738:Peptide=.KVFGGTVHK.:PPM=2.6592933679171	TRUE	1.4202	HLA	nuORF	MSFragger	AL20210812_SR_ERV_VT_EG__IFN_TMT10_Fxn03_offline_analysis	local
17476	MSFraggerFilter	SearchTime=0:Hyperscore=4.20800018310547:ExpectScore=-1.98399940040638:Peptide=.LYLHTSE.:PPM=0.306970451729207	TRUE	1.0039	HLA	nuORF	MSFragger	AL20210812_SR_ERV_VT_EG__IFN_TMT10_Fxn03_offline_analysis	local
17478	MSFraggerFilter	SearchTime=0:Hyperscore=15.0389995574951:ExpectScore=2.17034201256631:Peptide=.APKRPPSAF.:PPM=1.23595736716671	TRUE	0.8228	HLA	nuORF	MSFragger	AL20210812_SR_ERV_VT_EG__IFN_TMT10_Fxn03_offline_analysis	local
17479	MSFraggerFilter	SearchTime=1:Hyperscore=10.5740003585815:ExpectScore=0.0993662233516305:Peptide=.RPREAEVRFL.:PPM=1.00901306430627	TRUE	1.1292	HLA	nuORF	MSFragger	AL20210812_SR_ERV_VT_EG__IFN_TMT10_Fxn03_offline_analysis	local
17480	MSFraggerFilter	SearchTime=1:Hyperscore=10.8920001983643:ExpectScore=-0.561337050246136:Peptide=.IVTM[15.9949]AVVQRMLTL.:PPM=-7.93245389434368	TRUE	1.76	HLA	nuORF	MSFragger	AL20210812_SR_ERV_VT_EG__IFN_TMT10_Fxn03_offline_analysis	local
17481	MSFraggerFilter	SearchTime=1:Hyperscore=19.6240005493164:ExpectScore=6.66169872382185:Peptide=.AETPQAKKI.:PPM=-0.318809712202493	TRUE	1.2041	HLA	nuORF	MSFragger	AL20210812_SR_ERV_VT_EG__IFN_TMT10_Fxn03_offline_analysis	local
17482	MSFraggerFilter	SearchTime=0:Hyperscore=12.496000289917:ExpectScore=-0.764929470073322:Peptide=.GKRPKQIASL.:PPM=1.40608611577081	TRUE	0.7344	HLA	nuORF	MSFragger	AL20210812_SR_ERV_VT_EG__IFN_TMT10_Fxn03_offline_analysis	local
17483	MSFraggerFilter	SearchTime=1:Hyperscore=10.8229999542236:ExpectScore=-0.406019754297094:Peptide=.ILFAPLCFF.:PPM=-6.89985763214225	TRUE	1.8371	HLA	nuORF	MSFragger	AL20210812_SR_ERV_VT_EG__IFN_TMT10_Fxn03_offline_analysis	local
17484	MSFraggerFilter	SearchTime=1:Hyperscore=13.9949998855591:ExpectScore=0.326079486963966:Peptide=.RIRQNWIAK.:PPM=1.99698483326285	TRUE	1.0622	HLA	nuORF	MSFragger	AL20210812_SR_ERV_VT_EG__IFN_TMT10_Fxn03_offline_analysis	local
17485	MSFraggerFilter	SearchTime=0:Hyperscore=18.246000289917:ExpectScore=1.83771477112523:Peptide=.APKPQGTKI.:PPM=0.520427468060129	TRUE	0.912	HLA	nuORF	MSFragger	AL20210812_SR_ERV_VT_EG__IFN_TMT10_Fxn03_offline_analysis	local
17486	MSFraggerFilter	SearchTime=1:Hyperscore=12.2299995422363:ExpectScore=4.26187912527266:Peptide=.KVYCSFTRK.:PPM=1.74625188964265	TRUE	1.98	HLA	nuORF	MSFragger	AL20210812_SR_ERV_VT_EG__IFN_TMT10_Fxn03_offline_analysis	local
17487	MSFraggerFilter	SearchTime=1:Hyperscore=7.65700006484985:ExpectScore=-1.19618277890335:Peptide=.LAHAELLRSVLGL.:PPM=3.92418710817909	TRUE	1.3313	HLA	nuORF	MSFragger	AL20210812_SR_ERV_VT_EG__IFN_TMT10_Fxn03_offline_analysis	local
17489	MSFraggerFilter	SearchTime=1:Hyperscore=16.0799999237061:ExpectScore=2.89152113379092:Peptide=.RPREAEVRFL.:PPM=1.42446008833315	TRUE	1.2293	HLA	nuORF	MSFragger	AL20210812_SR_ERV_VT_EG__IFN_TMT10_Fxn03_offline_analysis	local
17490	MSFraggerFilter	SearchTime=1:Hyperscore=20.0510005950928:ExpectScore=5.31098702280549:Peptide=.VVMRDPASK.:PPM=1.61961806269452	TRUE	1.1683	HLA	nuORF	MSFragger	AL20210812_SR_ERV_VT_EG__IFN_TMT10_Fxn03_offline_analysis	local
17491	MSFraggerFilter	SearchTime=0:Hyperscore=7.02799987792969:ExpectScore=-1.8828827768747:Peptide=.SHPIQIVF.:PPM=5.59789632155568	TRUE	0.898	HLA	nuORF	MSFragger	AL20210812_SR_ERV_VT_EG__IFN_TMT10_Fxn03_offline_analysis	local
17492	MSFraggerFilter	SearchTime=0:Hyperscore=18.5639991760254:ExpectScore=2.67603539903367:Peptide=.HPQRPLVL.:PPM=1.12241562052836	TRUE	0.8671	HLA	nuORF	MSFragger	AL20210812_SR_ERV_VT_EG__IFN_TMT10_Fxn03_offline_analysis	local
17493	MSFraggerFilter	SearchTime=1:Hyperscore=15.7829999923706:ExpectScore=3.96279267366418:Peptide=.YPFPLRPIV.:PPM=-7.73333612870875	TRUE	1.2076	HLA	nuORF	MSFragger	AL20210812_SR_ERV_VT_EG__IFN_TMT10_Fxn03_offline_analysis	local
17494	MSFraggerFilter	SearchTime=1:Hyperscore=18.2070007324219:ExpectScore=2.89739328834254:Peptide=.EPRVGKTSL.:PPM=1.05326777893736	TRUE	1.6408	HLA	nuORF	MSFragger	AL20210812_SR_ERV_VT_EG__IFN_TMT10_Fxn03_offline_analysis	local
17495	MSFraggerFilter	SearchTime=0:Hyperscore=9.9689998626709:ExpectScore=0.557450462027684:Peptide=.LTLPLPMKK.:PPM=4.29145020137182	TRUE	0.6338	HLA	nuORF	MSFragger	AL20210812_SR_ERV_VT_EG__IFN_TMT10_Fxn03_offline_analysis	local
17496	MSFraggerFilter	SearchTime=1:Hyperscore=15.6300001144409:ExpectScore=3.50486471935013:Peptide=.RIWGDCTVRK.:PPM=1.38238567078875	TRUE	1.9865	HLA	nuORF	MSFragger	AL20210812_SR_ERV_VT_EG__IFN_TMT10_Fxn03_offline_analysis	local
17497	MSFraggerFilter	SearchTime=1:Hyperscore=12.2550001144409:ExpectScore=-0.947397010656124:Peptide=.SLSVSVNVI.:PPM=2.46205052569734	TRUE	1.18	HLA	nuORF	MSFragger	AL20210812_SR_ERV_VT_EG__IFN_TMT10_Fxn03_offline_analysis	local
17498	MSFraggerFilter	SearchTime=0:Hyperscore=6.61499977111816:ExpectScore=-1.21340302554858:Peptide=.VM[15.9949]EGDLMQLT.:PPM=-6.27527431810546	TRUE	1.0049	HLA	nuORF	MSFragger	AL20210812_SR_ERV_VT_EG__IFN_TMT10_Fxn03_offline_analysis	local
17500	MSFraggerFilter	SearchTime=0:Hyperscore=18.6149997711182:ExpectScore=4.9738418932256:Peptide=.KVFGGTVHK.:PPM=3.45706193389022	TRUE	0.7557	HLA	nuORF	MSFragger	AL20210812_SR_ERV_VT_EG__IFN_TMT10_Fxn03_offline_analysis	local
17501	MSFraggerFilter	SearchTime=0:Hyperscore=16.5069999694824:ExpectScore=2.88410853200632:Peptide=.APKRPPSAF.:PPM=1.86626887715492	TRUE	0.7685	HLA	nuORF	MSFragger	AL20210812_SR_ERV_VT_EG__IFN_TMT10_Fxn03_offline_analysis	local
17502	MSFraggerFilter	SearchTime=1:Hyperscore=10.7349996566772:ExpectScore=0.288870102403906:Peptide=.PRGVPQTM[15.9949]AAF.:PPM=2.61117094893822	TRUE	1.2952	HLA	nuORF	MSFragger	AL20210812_SR_ERV_VT_EG__IFN_TMT10_Fxn03_offline_analysis	local
17503	MSFraggerFilter	SearchTime=1:Hyperscore=17.7280006408691:ExpectScore=5.58734065774466:Peptide=.RPREAEVRFL.:PPM=1.40878046470616	TRUE	1.4005	HLA	nuORF	MSFragger	AL20210812_SR_ERV_VT_EG__IFN_TMT10_Fxn03_offline_analysis	local
17504	MSFraggerFilter	SearchTime=1:Hyperscore=20.4330005645752:ExpectScore=6.42073161085931:Peptide=.RVVDGKDLTTK.:PPM=1.97342749866446	TRUE	1.2332	HLA	nuORF	MSFragger	AL20210812_SR_ERV_VT_EG__IFN_TMT10_Fxn03_offline_analysis	local
17505	MSFraggerFilter	SearchTime=1:Hyperscore=28.6159992218018:ExpectScore=9.61475511785228:Peptide=.KVIDGERVIGR.:PPM=1.6005348738131	TRUE	1.0897	HLA	nuORF	MSFragger	AL20210812_SR_ERV_VT_EG__IFN_TMT10_Fxn03_offline_analysis	local
17506	MSFraggerFilter	SearchTime=1:Hyperscore=22.19700050354:ExpectScore=3.87984670809602:Peptide=.APAPARPSGPSKAL.:PPM=1.64944964070064	TRUE	1.0625	HLA	nuORF	MSFragger	AL20210812_SR_ERV_VT_EG__IFN_TMT10_Fxn03_offline_analysis	local
17507	MSFraggerFilter	SearchTime=1:Hyperscore=23.6450004577637:ExpectScore=7.84959719636877:Peptide=.KSNSIIVSPR.:PPM=4.17715522948397	TRUE	1.2887	HLA	nuORF	MSFragger	AL20210812_SR_ERV_VT_EG__IFN_TMT10_Fxn03_offline_analysis	local
17508	MSFraggerFilter	SearchTime=0:Hyperscore=6.85699987411499:ExpectScore=-1.06050511393111:Peptide=.ALPFLVIHI.:PPM=8.01878356314882	TRUE	0.8974	HLA	nuORF	MSFragger	AL20210812_SR_ERV_VT_EG__IFN_TMT10_Fxn03_offline_analysis	local
17509	MSFraggerFilter	SearchTime=1:Hyperscore=12.3020000457764:ExpectScore=-0.820195866232651:Peptide=.GMEATQVGLGSFAL.:PPM=1.59505972237619	TRUE	1.4466	HLA	nuORF	MSFragger	AL20210812_SR_ERV_VT_EG__IFN_TMT10_Fxn03_offline_analysis	local
17511	MSFraggerFilter	SearchTime=1:Hyperscore=13.8000001907349:ExpectScore=1.81520271775954:Peptide=.RPREAEVRFL.:PPM=1.42446008833315	TRUE	1.0475	HLA	nuORF	MSFragger	AL20210812_SR_ERV_VT_EG__IFN_TMT10_Fxn03_offline_analysis	local
17512	MSFraggerFilter	SearchTime=1:Hyperscore=19.9529991149902:ExpectScore=5.38525177387443:Peptide=.VVMRDPASK.:PPM=1.82511741645443	TRUE	1.0319	HLA	nuORF	MSFragger	AL20210812_SR_ERV_VT_EG__IFN_TMT10_Fxn03_offline_analysis	local
17513	MSFraggerFilter	SearchTime=0:Hyperscore=19.4669990539551:ExpectScore=3.74738617281212:Peptide=.RVRDVFEAK.:PPM=1.1713075052503	TRUE	0.9121	HLA	nuORF	MSFragger	AL20210812_SR_ERV_VT_EG__IFN_TMT10_Fxn03_offline_analysis	local
17514	MSFraggerFilter	SearchTime=0:Hyperscore=21.9489994049072:ExpectScore=3.89512434601798:Peptide=.APKPQGTKI.:PPM=1.25841504857456	TRUE	0.8968	HLA	nuORF	MSFragger	AL20210812_SR_ERV_VT_EG__IFN_TMT10_Fxn03_offline_analysis	local
17515	MSFraggerFilter	SearchTime=1:Hyperscore=11.1599998474121:ExpectScore=-1.06629245324344:Peptide=.AGSATVKEMM.:PPM=6.92553444000284	TRUE	1.6383	HLA	nuORF	MSFragger	AL20210812_SR_ERV_VT_EG__IFN_TMT10_Fxn03_offline_analysis	local
17516	MSFraggerFilter	SearchTime=1:Hyperscore=21.7520008087158:ExpectScore=6.54960848459768:Peptide=.AKAPPTACY.:PPM=1.52625410511331	TRUE	1.316	HLA	nuORF	MSFragger	AL20210812_SR_ERV_VT_EG__IFN_TMT10_Fxn03_offline_analysis	local
17517	MSFraggerFilter	SearchTime=1:Hyperscore=11.8159999847412:ExpectScore=-0.658755714921236:Peptide=.SSSTVKVDNL.:PPM=-4.37246066834312	TRUE	1.9501	HLA	nuORF	MSFragger	AL20210812_SR_ERV_VT_EG__IFN_TMT10_Fxn03_offline_analysis	local
17518	MSFraggerFilter	SearchTime=0:Hyperscore=11.4320001602173:ExpectScore=-0.923094222416039:Peptide=.PVRRPPLPG.:PPM=1.79495472133718	TRUE	0.9738	HLA	nuORF	MSFragger	AL20210812_SR_ERV_VT_EG__IFN_TMT10_Fxn03_offline_analysis	local
17519	MSFraggerFilter	SearchTime=1:Hyperscore=9.61999988555908:ExpectScore=-0.727411388546836:Peptide=.LM[15.9949]GVLREFF.:PPM=-3.92337431557431	TRUE	1.9597	HLA	nuORF	MSFragger	AL20210812_SR_ERV_VT_EG__IFN_TMT10_Fxn03_offline_analysis	local
17520	MSFraggerFilter	SearchTime=0:Hyperscore=6.7039999961853:ExpectScore=-0.734819872094828:Peptide=.EETYRPEFP.:PPM=-9.35693015996085	TRUE	0.649	HLA	nuORF	MSFragger	AL20210812_SR_ERV_VT_EG__IFN_TMT10_Fxn03_offline_analysis	local
17522	MSFraggerFilter	SearchTime=0:Hyperscore=17.068000793457:ExpectScore=1.0370439186504:Peptide=.HPQRPLVL.:PPM=1.6275791762007	TRUE	0.8064	HLA	nuORF	MSFragger	AL20210812_SR_ERV_VT_EG__IFN_TMT10_Fxn03_offline_analysis	local
17523	MSFraggerFilter	SearchTime=1:Hyperscore=17.17799949646:ExpectScore=3.63465835960683:Peptide=.YPFPLRPIV.:PPM=-8.18453140560568	TRUE	1.1379	HLA	nuORF	MSFragger	AL20210812_SR_ERV_VT_EG__IFN_TMT10_Fxn03_offline_analysis	local
17524	MSFraggerFilter	SearchTime=0:Hyperscore=17.1889991760254:ExpectScore=4.22028613926428:Peptide=.KTLDHVLTH.:PPM=1.37761516075088	TRUE	0.8111	HLA	nuORF	MSFragger	AL20210812_SR_ERV_VT_EG__IFN_TMT10_Fxn03_offline_analysis	local
17525	MSFraggerFilter	SearchTime=0:Hyperscore=11.4449996948242:ExpectScore=-0.738057752162486:Peptide=.ASAKPGRGAR.:PPM=-2.76345238835876	TRUE	0.9095	HLA	nuORF	MSFragger	AL20210812_SR_ERV_VT_EG__IFN_TMT10_Fxn03_offline_analysis	local
17526	MSFraggerFilter	SearchTime=0:Hyperscore=11.6339998245239:ExpectScore=6.34535933911861:Peptide=.SVYSPVKKK.:PPM=1.4616487946837	TRUE	0.6003	HLA	nuORF	MSFragger	AL20210812_SR_ERV_VT_EG__IFN_TMT10_Fxn03_offline_analysis	local
17527	MSFraggerFilter	SearchTime=0:Hyperscore=18.068000793457:ExpectScore=2.34522628617544:Peptide=.KTLDHVLTH.:PPM=1.16489149810076	TRUE	0.7327	HLA	nuORF	MSFragger	AL20210812_SR_ERV_VT_EG__IFN_TMT10_Fxn03_offline_analysis	local
17528	MSFraggerFilter	SearchTime=1:Hyperscore=8.12100028991699:ExpectScore=-1.23488989641975:Peptide=.ATGSCRLIPTKA.:PPM=-6.33078170281119	TRUE	1.4323	HLA	nuORF	MSFragger	AL20210812_SR_ERV_VT_EG__IFN_TMT10_Fxn03_offline_analysis	local
17529	MSFraggerFilter	SearchTime=0:Hyperscore=8.36999988555908:ExpectScore=-1.24476516583878:Peptide=.QGGRKVSRLGK.:PPM=9.61325003586395	TRUE	0.8791	HLA	nuORF	MSFragger	AL20210812_SR_ERV_VT_EG__IFN_TMT10_Fxn03_offline_analysis	local
17530	MSFraggerFilter	SearchTime=0:Hyperscore=8.8769998550415:ExpectScore=-0.852448887759895:Peptide=.SLSVSVNVI.:PPM=2.72390241095299	TRUE	0.8916	HLA	nuORF	MSFragger	AL20210812_SR_ERV_VT_EG__IFN_TMT10_Fxn03_offline_analysis	local
17531	MSFraggerFilter	SearchTime=1:Hyperscore=17.9080009460449:ExpectScore=1.37731600862234:Peptide=.VPDASKQRL.:PPM=1.9863839389513	TRUE	1.3336	HLA	nuORF	MSFragger	AL20210812_SR_ERV_VT_EG__IFN_TMT10_Fxn03_offline_analysis	local
17533	MSFraggerFilter	SearchTime=0:Hyperscore=6.74300003051758:ExpectScore=-1.05302187007241:Peptide=.ALPFLVIHI.:PPM=8.01878356314882	TRUE	0.5156	HLA	nuORF	MSFragger	AL20210812_SR_ERV_VT_EG__IFN_TMT10_Fxn03_offline_analysis	local
17534	MSFraggerFilter	SearchTime=0:Hyperscore=15.3409996032715:ExpectScore=2.68042234630381:Peptide=.RPREAEVRFL.:PPM=2.22399488898145	TRUE	0.9828	HLA	nuORF	MSFragger	AL20210812_SR_ERV_VT_EG__IFN_TMT10_Fxn03_offline_analysis	local
17535	MSFraggerFilter	SearchTime=0:Hyperscore=23.3500003814697:ExpectScore=4.70628528077798:Peptide=.QTPHRPLILK.:PPM=1.18206053109074	TRUE	0.8932	HLA	nuORF	MSFragger	AL20210812_SR_ERV_VT_EG__IFN_TMT10_Fxn03_offline_analysis	local
17536	MSFraggerFilter	SearchTime=1:Hyperscore=10.8339996337891:ExpectScore=0.424157746073001:Peptide=.PRGVPQTM[15.9949]AAF.:PPM=3.87988960103517	TRUE	1.6922	HLA	nuORF	MSFragger	AL20210812_SR_ERV_VT_EG__IFN_TMT10_Fxn03_offline_analysis	local
17537	MSFraggerFilter	SearchTime=1:Hyperscore=18.1180000305176:ExpectScore=4.68887464959829:Peptide=.VVMRDPASK.:PPM=1.82511741645443	TRUE	1.5454	HLA	nuORF	MSFragger	AL20210812_SR_ERV_VT_EG__IFN_TMT10_Fxn03_offline_analysis	local
17538	MSFraggerFilter	SearchTime=1:Hyperscore=18.507999420166:ExpectScore=1.47095126756035:Peptide=.APKANGTSAL.:PPM=2.0525249039931	TRUE	1.5581	HLA	nuORF	MSFragger	AL20210812_SR_ERV_VT_EG__IFN_TMT10_Fxn03_offline_analysis	local
17539	MSFraggerFilter	SearchTime=1:Hyperscore=15.7790002822876:ExpectScore=0.225880075740056:Peptide=.ITGPSKLSR.:PPM=2.21445242246087	TRUE	1.3565	HLA	nuORF	MSFragger	AL20210812_SR_ERV_VT_EG__IFN_TMT10_Fxn03_offline_analysis	local
17540	MSFraggerFilter	SearchTime=0:Hyperscore=9.54100036621094:ExpectScore=-0.378518843502801:Peptide=.AIGLGILAGISL.:PPM=6.38993479143779	TRUE	0.6997	HLA	nuORF	MSFragger	AL20210812_SR_ERV_VT_EG__IFN_TMT10_Fxn03_offline_analysis	local
17541	MSFraggerFilter	SearchTime=1:Hyperscore=9.38000011444092:ExpectScore=-1.31197412805529:Peptide=.SAPIWTSVHILSLAT.:PPM=-0.384631352937941	TRUE	2.0026	HLA	nuORF	MSFragger	AL20210812_SR_ERV_VT_EG__IFN_TMT10_Fxn03_offline_analysis	local
17542	MSFraggerFilter	SearchTime=1:Hyperscore=15.9300003051758:ExpectScore=2.14260669804645:Peptide=.APAPARPSGPSKAL.:PPM=0.636541556036419	TRUE	1.0855	HLA	nuORF	MSFragger	AL20210812_SR_ERV_VT_EG__IFN_TMT10_Fxn03_offline_analysis	local
17544	MSFraggerFilter	SearchTime=0:Hyperscore=15.3990001678467:ExpectScore=1.38694199644193:Peptide=.HPQRPLVL.:PPM=1.6275791762007	TRUE	0.8877	HLA	nuORF	MSFragger	AL20210812_SR_ERV_VT_EG__IFN_TMT10_Fxn03_offline_analysis	local
17545	MSFraggerFilter	SearchTime=1:Hyperscore=10.8819999694824:ExpectScore=-0.532412441653817:Peptide=.AETSITISGIVY.:PPM=-6.48907760652653	TRUE	1.3373	HLA	nuORF	MSFragger	AL20210812_SR_ERV_VT_EG__IFN_TMT10_Fxn03_offline_analysis	local
17546	MSFraggerFilter	SearchTime=1:Hyperscore=25.488000869751:ExpectScore=9.94211806194101:Peptide=.AKAPPTACY.:PPM=0.969069502762909	TRUE	1.1546	HLA	nuORF	MSFragger	AL20210812_SR_ERV_VT_EG__IFN_TMT10_Fxn03_offline_analysis	local
17547	MSFraggerFilter	SearchTime=1:Hyperscore=13.9370002746582:ExpectScore=4.09231836713832:Peptide=.YPFPLRPIV.:PPM=-8.18453140560568	TRUE	1.2739	HLA	nuORF	MSFragger	AL20210812_SR_ERV_VT_EG__IFN_TMT10_Fxn03_offline_analysis	local
17548	MSFraggerFilter	SearchTime=0:Hyperscore=13.6190004348755:ExpectScore=-0.681877105464239:Peptide=.VRPRPLPPG.:PPM=1.54839843197298	TRUE	0.6911	HLA	nuORF	MSFragger	AL20210812_SR_ERV_VT_EG__IFN_TMT10_Fxn03_offline_analysis	local
17549	MSFraggerFilter	SearchTime=1:Hyperscore=16.0849990844727:ExpectScore=1.67066892431355:Peptide=.AEDVKKHPF.:PPM=-0.602435050809676	TRUE	1.2038	HLA	nuORF	MSFragger	AL20210812_SR_ERV_VT_EG__IFN_TMT10_Fxn03_offline_analysis	local
17550	MSFraggerFilter	SearchTime=1:Hyperscore=18.0629997253418:ExpectScore=3.65073354249028:Peptide=.RVRDVFEAK.:PPM=2.18592725830002	TRUE	1.0986	HLA	nuORF	MSFragger	AL20210812_SR_ERV_VT_EG__IFN_TMT10_Fxn03_offline_analysis	local
17551	MSFraggerFilter	SearchTime=1:Hyperscore=11.2679996490479:ExpectScore=-0.210941918421138:Peptide=.TTIEGSKSNL.:PPM=-4.57154939166799	TRUE	1.8755	HLA	nuORF	MSFragger	AL20210812_SR_ERV_VT_EG__IFN_TMT10_Fxn03_offline_analysis	local
17552	MSFraggerFilter	SearchTime=0:Hyperscore=30.9529991149902:ExpectScore=10.6312201451204:Peptide=.GVSTNISTK.:PPM=2.36903449528722	TRUE	0.9435	HLA	nuORF	MSFragger	AL20210812_SR_ERV_VT_EG__IFN_TMT10_Fxn03_offline_analysis	local
17553	MSFraggerFilter	SearchTime=0:Hyperscore=6.53499984741211:ExpectScore=-0.739158704338079:Peptide=.EETYRPEFP.:PPM=-8.92703443953763	TRUE	0.9668	HLA	nuORF	MSFragger	AL20210812_SR_ERV_VT_EG__IFN_TMT10_Fxn03_offline_analysis	local
17555	MSFraggerFilter	SearchTime=0:Hyperscore=6.7979998588562:ExpectScore=-1.22558762106581:Peptide=.ALPFLVIHI.:PPM=8.01878356314882	TRUE	0.7574	HLA	nuORF	MSFragger	AL20210812_SR_ERV_VT_EG__IFN_TMT10_Fxn03_offline_analysis	local
17556	MSFraggerFilter	SearchTime=0:Hyperscore=15.7659997940063:ExpectScore=4.42189012819968:Peptide=.KTLDHVLTH.:PPM=2.42961830703153	TRUE	0.7433	HLA	nuORF	MSFragger	AL20210812_SR_ERV_VT_EG__IFN_TMT10_Fxn03_offline_analysis	local
17557	MSFraggerFilter	SearchTime=0:Hyperscore=17.6240005493164:ExpectScore=3.30888829570684:Peptide=.KTLDHVLTH.:PPM=2.54564562765018	TRUE	0.7703	HLA	nuORF	MSFragger	AL20210812_SR_ERV_VT_EG__IFN_TMT10_Fxn03_offline_analysis	local
17558	MSFraggerFilter	SearchTime=1:Hyperscore=14.3649997711182:ExpectScore=2.6756967814117:Peptide=.RPREAEVRFL.:PPM=2.49050648929855	TRUE	1.2653	HLA	nuORF	MSFragger	AL20210812_SR_ERV_VT_EG__IFN_TMT10_Fxn03_offline_analysis	local
17559	MSFraggerFilter	SearchTime=1:Hyperscore=18.9039993286133:ExpectScore=2.30049469443273:Peptide=.VPDASKQRL.:PPM=1.57846829471741	TRUE	1.4442	HLA	nuORF	MSFragger	AL20210812_SR_ERV_VT_EG__IFN_TMT10_Fxn03_offline_analysis	local
17560	MSFraggerFilter	SearchTime=1:Hyperscore=22.056999206543:ExpectScore=5.75852828502597:Peptide=.KVIDGERVIGR.:PPM=1.93982244594439	TRUE	2.7315	HLA	nuORF	MSFragger	AL20210812_SR_ERV_VT_EG__IFN_TMT10_Fxn03_offline_analysis	local
17561	MSFraggerFilter	SearchTime=0:Hyperscore=6.14499998092651:ExpectScore=-2.23828529254662:Peptide=.ELLKELSRKPD.:PPM=2.71592182238158	TRUE	0.7177	HLA	nuORF	MSFragger	AL20210812_SR_ERV_VT_EG__IFN_TMT10_Fxn03_offline_analysis	local
17562	MSFraggerFilter	SearchTime=1:Hyperscore=11.1409997940063:ExpectScore=-0.74726535936606:Peptide=.LRMAVQRLRARAW.:PPM=-8.66585683961387	TRUE	1.3237	HLA	nuORF	MSFragger	AL20210812_SR_ERV_VT_EG__IFN_TMT10_Fxn03_offline_analysis	local
17563	MSFraggerFilter	SearchTime=1:Hyperscore=24.9890003204346:ExpectScore=11.8162697494617:Peptide=.HLYDPKM[15.9949]QTDKP.:PPM=1.44178913333425	TRUE	1.6514	HLA	nuORF	MSFragger	AL20210812_SR_ERV_VT_EG__IFN_TMT10_Fxn03_offline_analysis	local
17564	MSFraggerFilter	SearchTime=1:Hyperscore=15.7799997329712:ExpectScore=2.67824848764614:Peptide=.VADKDHPKF.:PPM=0.109900104316048	TRUE	1.5414	HLA	nuORF	MSFragger	AL20210812_SR_ERV_VT_EG__IFN_TMT10_Fxn03_offline_analysis	local
17566	MSFraggerFilter	SearchTime=1:Hyperscore=14.048999786377:ExpectScore=-0.388221564326329:Peptide=.HPQRPLVL.:PPM=2.38532450961349	TRUE	1.0474	HLA	nuORF	MSFragger	AL20210812_SR_ERV_VT_EG__IFN_TMT10_Fxn03_offline_analysis	local
17567	MSFraggerFilter	SearchTime=0:Hyperscore=11.1789999008179:ExpectScore=-0.293081893468175:Peptide=.PLLVRPALTTALTK.:PPM=-3.79792908358806	TRUE	0.8536	HLA	nuORF	MSFragger	AL20210812_SR_ERV_VT_EG__IFN_TMT10_Fxn03_offline_analysis	local
17568	MSFraggerFilter	SearchTime=1:Hyperscore=13.7150001525879:ExpectScore=0.17926403523422:Peptide=.SPGHVIQPSQVL.:PPM=9.15008114438812	TRUE	1.8213	HLA	nuORF	MSFragger	AL20210812_SR_ERV_VT_EG__IFN_TMT10_Fxn03_offline_analysis	local
17569	MSFraggerFilter	SearchTime=0:Hyperscore=11.039999961853:ExpectScore=0.596894477915091:Peptide=.WVVPRRKGLSFRS.:PPM=-2.0903858332991	TRUE	0.9963	HLA	nuORF	MSFragger	AL20210812_SR_ERV_VT_EG__IFN_TMT10_Fxn03_offline_analysis	local
17570	MSFraggerFilter	SearchTime=1:Hyperscore=18.0300006866455:ExpectScore=1.46256905194512:Peptide=.APKANGTSAL.:PPM=3.20624048785558	TRUE	1.5064	HLA	nuORF	MSFragger	AL20210812_SR_ERV_VT_EG__IFN_TMT10_Fxn03_offline_analysis	local
17571	MSFraggerFilter	SearchTime=1:Hyperscore=8.28600025177002:ExpectScore=-1.40086873788749:Peptide=.GRATLALPQG.:PPM=5.08842409246121	TRUE	1.0455	HLA	nuORF	MSFragger	AL20210812_SR_ERV_VT_EG__IFN_TMT10_Fxn03_offline_analysis	local
17572	MSFraggerFilter	SearchTime=1:Hyperscore=10.4820003509521:ExpectScore=-0.923210722216606:Peptide=.GVCGFRGGSK.:PPM=-4.74496260617037	TRUE	1.6232	HLA	nuORF	MSFragger	AL20210812_SR_ERV_VT_EG__IFN_TMT10_Fxn03_offline_analysis	local
17573	MSFraggerFilter	SearchTime=1:Hyperscore=18.6849994659424:ExpectScore=3.64835757824844:Peptide=.RPYSNVSNL.:PPM=2.18093425938249	TRUE	2.0186	HLA	nuORF	MSFragger	AL20210812_SR_ERV_VT_EG__IFN_TMT10_Fxn03_offline_analysis	local
17574	MSFraggerFilter	SearchTime=0:Hyperscore=13.9090003967285:ExpectScore=0.249036899224119:Peptide=.QPSLKRSL.:PPM=2.09260938897113	TRUE	1.0019	HLA	nuORF	MSFragger	AL20210812_SR_ERV_VT_EG__IFN_TMT10_Fxn03_offline_analysis	local
17575	MSFraggerFilter	SearchTime=1:Hyperscore=8.83899974822998:ExpectScore=-0.477531912244069:Peptide=.SAAPISSICLVHAN.:PPM=-6.34260549264533	TRUE	1.7996	HLA	nuORF	MSFragger	AL20210812_SR_ERV_VT_EG__IFN_TMT10_Fxn03_offline_analysis	local
17577	MSFraggerFilter	SearchTime=0:Hyperscore=6.32200002670288:ExpectScore=-1.07712187941709:Peptide=.KVRAGRGFSL.:PPM=2.56936454653258	TRUE	0.8171	HLA	nuORF	MSFragger	AL20210812_SR_ERV_VT_EG__IFN_TMT10_Fxn03_offline_analysis	local
17578	MSFraggerFilter	SearchTime=0:Hyperscore=6.46299982070923:ExpectScore=-0.365214697823413:Peptide=.HLPTVVK.:PPM=-4.4840816273551	TRUE	0.6811	HLA	nuORF	MSFragger	AL20210812_SR_ERV_VT_EG__IFN_TMT10_Fxn03_offline_analysis	local
17579	MSFraggerFilter	SearchTime=0:Hyperscore=13.9849996566772:ExpectScore=2.78136209707555:Peptide=.KTLDHVLTH.:PPM=4.00762302630301	TRUE	0.7608	HLA	nuORF	MSFragger	AL20210812_SR_ERV_VT_EG__IFN_TMT10_Fxn03_offline_analysis	local
17580	MSFraggerFilter	SearchTime=0:Hyperscore=13.628999710083:ExpectScore=0.0998779314930654:Peptide=.VRPRPLPPG.:PPM=2.78117987916772	TRUE	0.7655	HLA	nuORF	MSFragger	AL20210812_SR_ERV_VT_EG__IFN_TMT10_Fxn03_offline_analysis	local
17581	MSFraggerFilter	SearchTime=1:Hyperscore=16.371000289917:ExpectScore=2.59182491366771:Peptide=.AEDVKKHPF.:PPM=8.27611145630127	TRUE	1.406	HLA	nuORF	MSFragger	AL20210812_SR_ERV_VT_EG__IFN_TMT10_Fxn03_offline_analysis	local
17582	MSFraggerFilter	SearchTime=0:Hyperscore=9.90200042724609:ExpectScore=-0.657396496936929:Peptide=.AVRTLNKVAM[15.9949]K.:PPM=3.45226403624312	TRUE	0.8937	HLA	nuORF	MSFragger	AL20210812_SR_ERV_VT_EG__IFN_TMT10_Fxn03_offline_analysis	local
17583	MSFraggerFilter	SearchTime=1:Hyperscore=25.496000289917:ExpectScore=8.91953773845305:Peptide=.AKAPPTACY.:PPM=1.94414255703447	TRUE	1.2435	HLA	nuORF	MSFragger	AL20210812_SR_ERV_VT_EG__IFN_TMT10_Fxn03_offline_analysis	local
17584	MSFraggerFilter	SearchTime=1:Hyperscore=28.7220001220703:ExpectScore=9.63961695395756:Peptide=.GVSTNISTK.:PPM=3.10227574436659	TRUE	1.2048	HLA	nuORF	MSFragger	AL20210812_SR_ERV_VT_EG__IFN_TMT10_Fxn03_offline_analysis	local
17585	MSFraggerFilter	SearchTime=1:Hyperscore=27.4389991760254:ExpectScore=7.14150746830352:Peptide=.AMNREVSSLK.:PPM=1.99275357663283	TRUE	1.8164	HLA	nuORF	MSFragger	AL20210812_SR_ERV_VT_EG__IFN_TMT10_Fxn03_offline_analysis	local
17586	MSFraggerFilter	SearchTime=1:Hyperscore=11.3900003433228:ExpectScore=-1.01876063536546:Peptide=.SGLEMTDLLSPL.:PPM=-5.07824648761098	TRUE	1.8383	HLA	nuORF	MSFragger	AL20210812_SR_ERV_VT_EG__IFN_TMT10_Fxn03_offline_analysis	local
17588	MSFraggerFilter	SearchTime=0:Hyperscore=10.7510004043579:ExpectScore=-0.26343699431048:Peptide=.KPKQQKVEL.:PPM=2.80097719640358	TRUE	0.7098	HLA	nuORF	MSFragger	AL20210812_SR_ERV_VT_EG__IFN_TMT10_Fxn03_offline_analysis	local
17589	MSFraggerFilter	SearchTime=0:Hyperscore=5.4060001373291:ExpectScore=-1.01278986994827:Peptide=.LRPRRLRLPFIF.:PPM=1.74989859218933	TRUE	0.676	HLA	nuORF	MSFragger	AL20210812_SR_ERV_VT_EG__IFN_TMT10_Fxn03_offline_analysis	local
17590	MSFraggerFilter	SearchTime=2:Hyperscore=10.0089998245239:ExpectScore=-1.50225368706477:Peptide=.EPSLSHRRNGMLLQ.:PPM=1.94717875561099	TRUE	2.0591	HLA	nuORF	MSFragger	AL20210812_SR_ERV_VT_EG__IFN_TMT10_Fxn03_offline_analysis	local
17591	MSFraggerFilter	SearchTime=0:Hyperscore=8.85599994659424:ExpectScore=-0.719213280257647:Peptide=.PVPFRLIAAVGTL.:PPM=5.55282724034255	TRUE	0.8824	HLA	nuORF	MSFragger	AL20210812_SR_ERV_VT_EG__IFN_TMT10_Fxn03_offline_analysis	local
17592	MSFraggerFilter	SearchTime=0:Hyperscore=6.71600008010864:ExpectScore=-1.12829960029666:Peptide=.KVRLLMMSL.:PPM=2.40453553305363	TRUE	1.0216	HLA	nuORF	MSFragger	AL20210812_SR_ERV_VT_EG__IFN_TMT10_Fxn03_offline_analysis	local
17593	MSFraggerFilter	SearchTime=0:Hyperscore=10.0229997634888:ExpectScore=-0.680695941141021:Peptide=.KTLDHVLTH.:PPM=1.75664326801444	TRUE	0.966	HLA	nuORF	MSFragger	AL20210812_SR_ERV_VT_EG__IFN_TMT10_Fxn03_offline_analysis	local
17594	MSFraggerFilter	SearchTime=1:Hyperscore=28.0240001678467:ExpectScore=8.76970457002726:Peptide=.QVLEHQVKYK.:PPM=2.05017275281221	TRUE	1.3136	HLA	nuORF	MSFragger	AL20210812_SR_ERV_VT_EG__IFN_TMT10_Fxn03_offline_analysis	local
17595	MSFraggerFilter	SearchTime=0:Hyperscore=6.67199993133545:ExpectScore=-0.816647543028846:Peptide=.EETYRPEFP.:PPM=-8.06724299885412	TRUE	0.6082	HLA	nuORF	MSFragger	AL20210812_SR_ERV_VT_EG__IFN_TMT10_Fxn03_offline_analysis	local
17596	MSFraggerFilter	SearchTime=0:Hyperscore=10.375:ExpectScore=-0.946006202199723:Peptide=.RPREAEVRFL.:PPM=2.49050648929855	TRUE	1.0153	HLA	nuORF	MSFragger	AL20210812_SR_ERV_VT_EG__IFN_TMT10_Fxn03_offline_analysis	local
17597	MSFraggerFilter	SearchTime=1:Hyperscore=16.3659992218018:ExpectScore=2.23050244583649:Peptide=.RVRDVFEAK.:PPM=2.94689207301522	TRUE	1.2447	HLA	nuORF	MSFragger	AL20210812_SR_ERV_VT_EG__IFN_TMT10_Fxn03_offline_analysis	local
17599	MSFraggerFilter	SearchTime=0:Hyperscore=9.91899967193604:ExpectScore=2.59719037287354:Peptide=.WVVPRRKGLSFRS.:PPM=-1.69923399493511	TRUE	0.6717	HLA	nuORF	MSFragger	AL20210812_SR_ERV_VT_EG__IFN_TMT10_Fxn03_offline_analysis	local
17600	MSFraggerFilter	SearchTime=0:Hyperscore=6.14699983596802:ExpectScore=-0.751051367712273:Peptide=.ARGLLGGRRPPGL.:PPM=8.14314989884543	TRUE	0.7415	HLA	nuORF	MSFragger	AL20210812_SR_ERV_VT_EG__IFN_TMT10_Fxn03_offline_analysis	local
17601	MSFraggerFilter	SearchTime=1:Hyperscore=12.2410001754761:ExpectScore=-1.17799667105522:Peptide=.SSPSAFRLGVQL.:PPM=9.75417061326887	TRUE	1.4285	HLA	nuORF	MSFragger	AL20210812_SR_ERV_VT_EG__IFN_TMT10_Fxn03_offline_analysis	local
17602	MSFraggerFilter	SearchTime=0:Hyperscore=8.00800037384033:ExpectScore=-1.62497637197048:Peptide=.ALSVYIK.:PPM=4.01714696845685	TRUE	0.6207	HLA	nuORF	MSFragger	AL20210812_SR_ERV_VT_EG__IFN_TMT10_Fxn03_offline_analysis	local
17603	MSFraggerFilter	SearchTime=0:Hyperscore=12.9479999542236:ExpectScore=-0.359790008766725:Peptide=.QPSLKRSL.:PPM=2.09260938897113	TRUE	0.938	HLA	nuORF	MSFragger	AL20210812_SR_ERV_VT_EG__IFN_TMT10_Fxn03_offline_analysis	local
17604	MSFraggerFilter	SearchTime=1:Hyperscore=10.8730001449585:ExpectScore=-0.662181788032479:Peptide=.SARSIAHWTPPAAGP.:PPM=1.87821607179688	TRUE	1.6054	HLA	nuORF	MSFragger	AL20210812_SR_ERV_VT_EG__IFN_TMT10_Fxn03_offline_analysis	local
17605	MSFraggerFilter	SearchTime=0:Hyperscore=11.1879997253418:ExpectScore=3.12358969582726:Peptide=.GRATLALPQG.:PPM=2.94271188140548	TRUE	0.9917	HLA	nuORF	MSFragger	AL20210812_SR_ERV_VT_EG__IFN_TMT10_Fxn03_offline_analysis	local
17606	MSFraggerFilter	SearchTime=1:Hyperscore=18.2229995727539:ExpectScore=1.39739801645074:Peptide=.VPRPPSNPP.:PPM=6.46053844573307	TRUE	1.4492	HLA	nuORF	MSFragger	AL20210812_SR_ERV_VT_EG__IFN_TMT10_Fxn03_offline_analysis	local
17607	MSFraggerFilter	SearchTime=1:Hyperscore=15.2340002059937:ExpectScore=3.09158545005664:Peptide=.LPRKGGEQGKESL.:PPM=3.21728633010719	TRUE	1.9178	HLA	nuORF	MSFragger	AL20210812_SR_ERV_VT_EG__IFN_TMT10_Fxn03_offline_analysis	local
17608	MSFraggerFilter	SearchTime=1:Hyperscore=21.2250003814697:ExpectScore=3.66140718017579:Peptide=.SLNKPNIHK.:PPM=1.61648596770212	TRUE	1.0466	HLA	nuORF	MSFragger	AL20210812_SR_ERV_VT_EG__IFN_TMT10_Fxn03_offline_analysis	local
17610	MSFraggerFilter	SearchTime=0:Hyperscore=12.6789999008179:ExpectScore=-0.519467847990827:Peptide=.VRPRPLPPG.:PPM=1.54839843197298	TRUE	0.7931	HLA	nuORF	MSFragger	AL20210812_SR_ERV_VT_EG__IFN_TMT10_Fxn03_offline_analysis	local
17611	MSFraggerFilter	SearchTime=1:Hyperscore=15.5950002670288:ExpectScore=0.0690266508611572:Peptide=.QPRRISAVSL.:PPM=1.27486732689518	TRUE	1.1655	HLA	nuORF	MSFragger	AL20210812_SR_ERV_VT_EG__IFN_TMT10_Fxn03_offline_analysis	local
17612	MSFraggerFilter	SearchTime=1:Hyperscore=12.3000001907349:ExpectScore=-1.2601797099398:Peptide=.SQYSPEPRRR.:PPM=-9.91721722959777	TRUE	1.7401	HLA	nuORF	MSFragger	AL20210812_SR_ERV_VT_EG__IFN_TMT10_Fxn03_offline_analysis	local
17613	MSFraggerFilter	SearchTime=1:Hyperscore=11.3570003509521:ExpectScore=-0.812024117911441:Peptide=.LPNKTADFLR.:PPM=9.34926490833123	TRUE	1.0704	HLA	nuORF	MSFragger	AL20210812_SR_ERV_VT_EG__IFN_TMT10_Fxn03_offline_analysis	local
17615	MSFraggerFilter	SearchTime=1:Hyperscore=12.2069997787476:ExpectScore=-0.805048384884355:Peptide=.QSNFATPK.:PPM=1.48939269758213	TRUE	1.0833	HLA	nuORF	MSFragger	AL20210812_SR_ERV_VT_EG__IFN_TMT10_Fxn03_offline_analysis	local
17616	MSFraggerFilter	SearchTime=0:Hyperscore=6.93699979782104:ExpectScore=-0.693094309842398:Peptide=.KVSALARPLMKL.:PPM=2.6192290676771	TRUE	0.712	HLA	nuORF	MSFragger	AL20210812_SR_ERV_VT_EG__IFN_TMT10_Fxn03_offline_analysis	local
17617	MSFraggerFilter	SearchTime=0:Hyperscore=10.246000289917:ExpectScore=-0.865541084817503:Peptide=.QQKVALAK.:PPM=-5.44870564958613	TRUE	0.6755	HLA	nuORF	MSFragger	AL20210812_SR_ERV_VT_EG__IFN_TMT10_Fxn03_offline_analysis	local
17618	MSFraggerFilter	SearchTime=1:Hyperscore=17.8169994354248:ExpectScore=2.07256196954771:Peptide=.RVSMVGQVK.:PPM=2.27938542185372	TRUE	1.1476	HLA	nuORF	MSFragger	AL20210812_SR_ERV_VT_EG__IFN_TMT10_Fxn03_offline_analysis	local
17619	MSFraggerFilter	SearchTime=0:Hyperscore=8.48999977111816:ExpectScore=-0.692759138648577:Peptide=.LLSLILVSLPVP.:PPM=-6.81614310454376	TRUE	0.4509	HLA	nuORF	MSFragger	AL20210812_SR_ERV_VT_EG__IFN_TMT10_Fxn03_offline_analysis	local
17621	MSFraggerFilter	SearchTime=0:Hyperscore=9.93599987030029:ExpectScore=-0.617047448897954:Peptide=.FFAAKTLRNYK.:PPM=1.33484936006061	TRUE	0.6633	HLA	nuORF	MSFragger	AL20210812_SR_ERV_VT_EG__IFN_TMT10_Fxn03_offline_analysis	local
17622	MSFraggerFilter	SearchTime=0:Hyperscore=8.26799964904785:ExpectScore=-0.832364219146825:Peptide=.VKIIFPSSSL.:PPM=0.0594014966703613	TRUE	0.6076	HLA	nuORF	MSFragger	AL20210812_SR_ERV_VT_EG__IFN_TMT10_Fxn03_offline_analysis	local
17623	MSFraggerFilter	SearchTime=0:Hyperscore=15.8459997177124:ExpectScore=3.45763172365478:Peptide=.KSTSPVKLK.:PPM=4.23065983346348	TRUE	0.7671	HLA	nuORF	MSFragger	AL20210812_SR_ERV_VT_EG__IFN_TMT10_Fxn03_offline_analysis	local
17624	MSFraggerFilter	SearchTime=0:Hyperscore=5.66699981689453:ExpectScore=-1.17590860785206:Peptide=.SCSTSLRYHG.:PPM=-2.80116045432457	TRUE	0.532	HLA	nuORF	MSFragger	AL20210812_SR_ERV_VT_EG__IFN_TMT10_Fxn03_offline_analysis	local
17625	MSFraggerFilter	SearchTime=1:Hyperscore=9.85099983215332:ExpectScore=-0.655477992775086:Peptide=.FVLSQFVLLGYKE.:PPM=-6.93842392694345	TRUE	1.5234	HLA	nuORF	MSFragger	AL20210812_SR_ERV_VT_EG__IFN_TMT10_Fxn03_offline_analysis	local
17626	MSFraggerFilter	SearchTime=1:Hyperscore=16.6840000152588:ExpectScore=-0.617761119480559:Peptide=.QPNMRLRQL.:PPM=-1.06817055720171	TRUE	1.8051	HLA	nuORF	MSFragger	AL20210812_SR_ERV_VT_EG__IFN_TMT10_Fxn03_offline_analysis	local
17627	MSFraggerFilter	SearchTime=1:Hyperscore=26.8850002288818:ExpectScore=5.23868309982561:Peptide=.QPMAAPEGKRSL.:PPM=2.27288070560416	TRUE	1.7404	HLA	nuORF	MSFragger	AL20210812_SR_ERV_VT_EG__IFN_TMT10_Fxn03_offline_analysis	local
17628	MSFraggerFilter	SearchTime=1:Hyperscore=32.8110008239746:ExpectScore=11.0030706592652:Peptide=.QLYPNNKAAK.:PPM=1.99392290323071	TRUE	1.264	HLA	nuORF	MSFragger	AL20210812_SR_ERV_VT_EG__IFN_TMT10_Fxn03_offline_analysis	local
17629	MSFraggerFilter	SearchTime=0:Hyperscore=9.34200000762939:ExpectScore=-0.206640010953367:Peptide=.KLWPRPLRH.:PPM=1.11940505197108	TRUE	0.9443	HLA	nuORF	MSFragger	AL20210812_SR_ERV_VT_EG__IFN_TMT10_Fxn03_offline_analysis	local
17630	MSFraggerFilter	SearchTime=1:Hyperscore=9.58300018310547:ExpectScore=-0.933809395649921:Peptide=.PAALRTRQPL.:PPM=-1.07945398469577	TRUE	1.0641	HLA	nuORF	MSFragger	AL20210812_SR_ERV_VT_EG__IFN_TMT10_Fxn03_offline_analysis	local
17632	MSFraggerFilter	SearchTime=0:Hyperscore=13.6129999160767:ExpectScore=0.102469264657598:Peptide=.VRPRPLPPG.:PPM=2.04151101088825	TRUE	0.5711	HLA	nuORF	MSFragger	AL20210812_SR_ERV_VT_EG__IFN_TMT10_Fxn03_offline_analysis	local
17633	MSFraggerFilter	SearchTime=0:Hyperscore=11.2950000762939:ExpectScore=-0.758072140789938:Peptide=.QPSLKRSL.:PPM=1.87613980111664	TRUE	0.8365	HLA	nuORF	MSFragger	AL20210812_SR_ERV_VT_EG__IFN_TMT10_Fxn03_offline_analysis	local
17634	MSFraggerFilter	SearchTime=1:Hyperscore=11.4300003051758:ExpectScore=-0.781954768494425:Peptide=.SNLRTNEAK.:PPM=-1.54805687887756	TRUE	1.5429	HLA	nuORF	MSFragger	AL20210812_SR_ERV_VT_EG__IFN_TMT10_Fxn03_offline_analysis	local
17635	MSFraggerFilter	SearchTime=0:Hyperscore=15.3990001678467:ExpectScore=-0.0814655307349615:Peptide=.SPLLTSIPVSI.:PPM=-0.0428960912635124	TRUE	0.9907	HLA	nuORF	MSFragger	AL20210812_SR_ERV_VT_EG__IFN_TMT10_Fxn03_offline_analysis	local
17636	MSFraggerFilter	SearchTime=0:Hyperscore=18.1560001373291:ExpectScore=4.14059464356897:Peptide=.VPRPPSNPP.:PPM=8.47958178063886	TRUE	0.9716	HLA	nuORF	MSFragger	AL20210812_SR_ERV_VT_EG__IFN_TMT10_Fxn03_offline_analysis	local
17637	MSFraggerFilter	SearchTime=1:Hyperscore=23.1599998474121:ExpectScore=5.85532365428746:Peptide=.AVTKPNNIK.:PPM=1.66511598878442	TRUE	1.1503	HLA	nuORF	MSFragger	AL20210812_SR_ERV_VT_EG__IFN_TMT10_Fxn03_offline_analysis	local
17638	MSFraggerFilter	SearchTime=0:Hyperscore=16.1490001678467:ExpectScore=1.77995444969656:Peptide=.NPKNVNRVL.:PPM=2.30866244357409	TRUE	1.0103	HLA	nuORF	MSFragger	AL20210812_SR_ERV_VT_EG__IFN_TMT10_Fxn03_offline_analysis	local
17639	MSFraggerFilter	SearchTime=1:Hyperscore=10.8070001602173:ExpectScore=3.90173085669285:Peptide=.GRATLALPQG.:PPM=1.29216402661732	TRUE	1.0591	HLA	nuORF	MSFragger	AL20210812_SR_ERV_VT_EG__IFN_TMT10_Fxn03_offline_analysis	local
17640	MSFraggerFilter	SearchTime=1:Hyperscore=7.14599990844727:ExpectScore=-1.62317671948891:Peptide=.SRKPRVVPEEAE.:PPM=6.07405855406543	TRUE	1.6269	HLA	nuORF	MSFragger	AL20210812_SR_ERV_VT_EG__IFN_TMT10_Fxn03_offline_analysis	local
17641	MSFraggerFilter	SearchTime=1:Hyperscore=13.8640003204346:ExpectScore=-0.532949742770687:Peptide=.AGRPGVSQDLSPGLK.:PPM=-6.13787055649794	TRUE	1.6824	HLA	nuORF	MSFragger	AL20210812_SR_ERV_VT_EG__IFN_TMT10_Fxn03_offline_analysis	local
17643	MSFraggerFilter	SearchTime=0:Hyperscore=10.96399974823:ExpectScore=-0.54844991464163:Peptide=.GEVQVPKAHLLFLH.:PPM=8.69903672129957	TRUE	0.9073	HLA	nuORF	MSFragger	AL20210812_SR_ERV_VT_EG__IFN_TMT10_Fxn03_offline_analysis	local
17645	MSFraggerFilter	SearchTime=1:Hyperscore=15.9549999237061:ExpectScore=2.36022095582692:Peptide=.KPEGTRIAV.:PPM=1.14533846186068	TRUE	1.0956	HLA	nuORF	MSFragger	AL20210812_SR_ERV_VT_EG__IFN_TMT10_Fxn03_offline_analysis	local
17646	MSFraggerFilter	SearchTime=0:Hyperscore=10.7080001831055:ExpectScore=-0.629631746323389:Peptide=.KENAPSIFLR.:PPM=8.06248160456594	TRUE	0.9636	HLA	nuORF	MSFragger	AL20210812_SR_ERV_VT_EG__IFN_TMT10_Fxn03_offline_analysis	local
17647	MSFraggerFilter	SearchTime=0:Hyperscore=11.2019996643066:ExpectScore=-0.751634973468688:Peptide=.ARRTRALL.:PPM=-7.48162338969883	TRUE	0.8547	HLA	nuORF	MSFragger	AL20210812_SR_ERV_VT_EG__IFN_TMT10_Fxn03_offline_analysis	local
17648	MSFraggerFilter	SearchTime=0:Hyperscore=17.3279991149902:ExpectScore=-0.087233210804651:Peptide=.APAPRPSL.:PPM=1.01968540654814	TRUE	0.9257	HLA	nuORF	MSFragger	AL20210812_SR_ERV_VT_EG__IFN_TMT10_Fxn03_offline_analysis	local
17649	MSFraggerFilter	SearchTime=0:Hyperscore=25.5580005645752:ExpectScore=3.25723193674251:Peptide=.RQTATQLLK.:PPM=2.35662599738746	TRUE	0.9901	HLA	nuORF	MSFragger	AL20210812_SR_ERV_VT_EG__IFN_TMT10_Fxn03_offline_analysis	local
17650	MSFraggerFilter	SearchTime=0:Hyperscore=10.1569995880127:ExpectScore=-0.245791537297214:Peptide=.APAGRKVGL.:PPM=1.60610679367298	TRUE	0.5968	HLA	nuORF	MSFragger	AL20210812_SR_ERV_VT_EG__IFN_TMT10_Fxn03_offline_analysis	local
17652	MSFraggerFilter	SearchTime=1:Hyperscore=11.0419998168945:ExpectScore=-0.397483190195535:Peptide=.RVSMVGQVK.:PPM=0.841905766319733	TRUE	1.416	HLA	nuORF	MSFragger	AL20210812_SR_ERV_VT_EG__IFN_TMT10_Fxn03_offline_analysis	local
17654	MSFraggerFilter	SearchTime=0:Hyperscore=12.3269996643066:ExpectScore=-1.03198248455711:Peptide=.VPPPLRRGP.:PPM=2.04151101088825	TRUE	0.7328	HLA	nuORF	MSFragger	AL20210812_SR_ERV_VT_EG__IFN_TMT10_Fxn03_offline_analysis	local
17655	MSFraggerFilter	SearchTime=1:Hyperscore=13.8850002288818:ExpectScore=-0.498285470658745:Peptide=.QPNMRLRQL.:PPM=1.5333668166361	TRUE	1.564	HLA	nuORF	MSFragger	AL20210812_SR_ERV_VT_EG__IFN_TMT10_Fxn03_offline_analysis	local
17656	MSFraggerFilter	SearchTime=1:Hyperscore=9.37100028991699:ExpectScore=-1.18023596500232:Peptide=.FLYQILRGL.:PPM=7.58980489453639	TRUE	1.2318	HLA	nuORF	MSFragger	AL20210812_SR_ERV_VT_EG__IFN_TMT10_Fxn03_offline_analysis	local
17657	MSFraggerFilter	SearchTime=1:Hyperscore=17.8339996337891:ExpectScore=4.07998496281867:Peptide=.GPRSSLRVL.:PPM=2.60135219724171	TRUE	1.0371	HLA	nuORF	MSFragger	AL20210812_SR_ERV_VT_EG__IFN_TMT10_Fxn03_offline_analysis	local
17658	MSFraggerFilter	SearchTime=1:Hyperscore=22.9990005493164:ExpectScore=4.26142406588002:Peptide=.QPMAAPEGKRSL.:PPM=0.722930469023859	TRUE	1.7041	HLA	nuORF	MSFragger	AL20210812_SR_ERV_VT_EG__IFN_TMT10_Fxn03_offline_analysis	local
17659	MSFraggerFilter	SearchTime=0:Hyperscore=9.05200004577637:ExpectScore=-2.3839180082655:Peptide=.EDYHCAK.:PPM=-8.71416548498209	TRUE	1.0142	HLA	nuORF	MSFragger	AL20210812_SR_ERV_VT_EG__IFN_TMT10_Fxn03_offline_analysis	local
17660	MSFraggerFilter	SearchTime=0:Hyperscore=13.5469999313354:ExpectScore=1.80896783153734:Peptide=.KVRVPTERL.:PPM=2.45113913060209	TRUE	0.7759	HLA	nuORF	MSFragger	AL20210812_SR_ERV_VT_EG__IFN_TMT10_Fxn03_offline_analysis	local
17661	MSFraggerFilter	SearchTime=0:Hyperscore=8.14599990844727:ExpectScore=-0.404834928227681:Peptide=.NYPSRIPGQG.:PPM=4.47141337747895	TRUE	0.9287	HLA	nuORF	MSFragger	AL20210812_SR_ERV_VT_EG__IFN_TMT10_Fxn03_offline_analysis	local
17662	MSFraggerFilter	SearchTime=1:Hyperscore=13.3649997711182:ExpectScore=-0.110207992458228:Peptide=.LVNQNVVNLYK.:PPM=-7.55074702780732	TRUE	1.1175	HLA	nuORF	MSFragger	AL20210812_SR_ERV_VT_EG__IFN_TMT10_Fxn03_offline_analysis	local
17663	MSFraggerFilter	SearchTime=1:Hyperscore=29.3780002593994:ExpectScore=5.08067439076296:Peptide=.ALSPSATAK.:PPM=6.91534234831891	TRUE	1.2453	HLA	nuORF	MSFragger	AL20210812_SR_ERV_VT_EG__IFN_TMT10_Fxn03_offline_analysis	local
17665	MSFraggerFilter	SearchTime=0:Hyperscore=17.7789993286133:ExpectScore=6.08976479309015:Peptide=.KLVKPTTEK.:PPM=1.3460562495415	TRUE	0.78	HLA	nuORF	MSFragger	AL20210812_SR_ERV_VT_EG__IFN_TMT10_Fxn03_offline_analysis	local
17667	MSFraggerFilter	SearchTime=1:Hyperscore=16.4629993438721:ExpectScore=2.04809033259738:Peptide=.NPKNVNRVL.:PPM=1.71300474150605	TRUE	1.2431	HLA	nuORF	MSFragger	AL20210812_SR_ERV_VT_EG__IFN_TMT10_Fxn03_offline_analysis	local
17668	MSFraggerFilter	SearchTime=1:Hyperscore=20.3339996337891:ExpectScore=3.15125316933472:Peptide=.VPRPPSNPP.:PPM=4.27324149963295	TRUE	1.3086	HLA	nuORF	MSFragger	AL20210812_SR_ERV_VT_EG__IFN_TMT10_Fxn03_offline_analysis	local
17669	MSFraggerFilter	SearchTime=1:Hyperscore=11.043999671936:ExpectScore=0.670358983740259:Peptide=.FFAAKTLRNYK.:PPM=-1.40321646167297	TRUE	1.1106	HLA	nuORF	MSFragger	AL20210812_SR_ERV_VT_EG__IFN_TMT10_Fxn03_offline_analysis	local
17670	MSFraggerFilter	SearchTime=1:Hyperscore=15.168999671936:ExpectScore=1.9691024448195:Peptide=.RPREQNGAIYL.:PPM=-1.11002681872411	TRUE	1.9235	HLA	nuORF	MSFragger	AL20210812_SR_ERV_VT_EG__IFN_TMT10_Fxn03_offline_analysis	local
17671	MSFraggerFilter	SearchTime=2:Hyperscore=12.6920003890991:ExpectScore=-0.556105767456536:Peptide=.ETNSVAPEPTIR.:PPM=1.34498342167633	TRUE	2.0733	HLA	nuORF	MSFragger	AL20210812_SR_ERV_VT_EG__IFN_TMT10_Fxn03_offline_analysis	local
17672	MSFraggerFilter	SearchTime=0:Hyperscore=13.826000213623:ExpectScore=0.257297429978673:Peptide=.LAFLRTHVPK.:PPM=5.26286041123531	TRUE	0.953	HLA	nuORF	MSFragger	AL20210812_SR_ERV_VT_EG__IFN_TMT10_Fxn03_offline_analysis	local
17673	MSFraggerFilter	SearchTime=1:Hyperscore=13.4350004196167:ExpectScore=-0.808800939297309:Peptide=.VQLM[15.9949]QQAAK.:PPM=5.37939821046155	TRUE	1.5533	HLA	nuORF	MSFragger	AL20210812_SR_ERV_VT_EG__IFN_TMT10_Fxn03_offline_analysis	local
17674	MSFraggerFilter	SearchTime=0:Hyperscore=5.67199993133545:ExpectScore=-1.18561702965194:Peptide=.SCSTSLRYHG.:PPM=-2.37126148434625	TRUE	0.6203	HLA	nuORF	MSFragger	AL20210812_SR_ERV_VT_EG__IFN_TMT10_Fxn03_offline_analysis	local
17676	MSFraggerFilter	SearchTime=0:Hyperscore=23.4589996337891:ExpectScore=2.69826542168931:Peptide=.RQTATQLLK.:PPM=1.56504326501766	TRUE	0.8958	HLA	nuORF	MSFragger	AL20210812_SR_ERV_VT_EG__IFN_TMT10_Fxn03_offline_analysis	local
17677	MSFraggerFilter	SearchTime=0:Hyperscore=10.4390001296997:ExpectScore=-1.04072393543818:Peptide=.VRPRPLPPG.:PPM=1.79495472133718	TRUE	0.8839	HLA	nuORF	MSFragger	AL20210812_SR_ERV_VT_EG__IFN_TMT10_Fxn03_offline_analysis	local
17678	MSFraggerFilter	SearchTime=1:Hyperscore=9.1569995880127:ExpectScore=-1.18292244688126:Peptide=.KRHNVFGL.:PPM=8.28600342840399	TRUE	1.0526	HLA	nuORF	MSFragger	AL20210812_SR_ERV_VT_EG__IFN_TMT10_Fxn03_offline_analysis	local
17679	MSFraggerFilter	SearchTime=0:Hyperscore=8.76000022888184:ExpectScore=-0.660231242250958:Peptide=.MNGTIKLK.:PPM=-1.1768086529773	TRUE	0.7069	HLA	nuORF	MSFragger	AL20210812_SR_ERV_VT_EG__IFN_TMT10_Fxn03_offline_analysis	local
17680	MSFraggerFilter	SearchTime=0:Hyperscore=10.3590002059937:ExpectScore=-0.830919958099124:Peptide=.RLAQSKRNII.:PPM=-2.12787221746753	TRUE	0.9247	HLA	nuORF	MSFragger	AL20210812_SR_ERV_VT_EG__IFN_TMT10_Fxn03_offline_analysis	local
17681	MSFraggerFilter	SearchTime=0:Hyperscore=14.2810001373291:ExpectScore=-0.106051047335171:Peptide=.APAPRPSL.:PPM=0.633817133732988	TRUE	0.9369	HLA	nuORF	MSFragger	AL20210812_SR_ERV_VT_EG__IFN_TMT10_Fxn03_offline_analysis	local
17682	MSFraggerFilter	SearchTime=0:Hyperscore=6.37900018692017:ExpectScore=-1.81470037778041:Peptide=.GSVCGYSGGGSGC.:PPM=-0.0694135089769259	TRUE	0.7347	HLA	nuORF	MSFragger	AL20210812_SR_ERV_VT_EG__IFN_TMT10_Fxn03_offline_analysis	local
17683	MSFraggerFilter	SearchTime=0:Hyperscore=12.5319995880127:ExpectScore=-0.639739313621427:Peptide=.LLAWALPSLLRLGAA.:PPM=1.51003757105692	TRUE	0.9561	HLA	nuORF	MSFragger	AL20210812_SR_ERV_VT_EG__IFN_TMT10_Fxn03_offline_analysis	local
17684	MSFraggerFilter	SearchTime=1:Hyperscore=11.3680000305176:ExpectScore=-0.840959930084152:Peptide=.SLSNPRSL.:PPM=0.693578369821508	TRUE	1.5828	HLA	nuORF	MSFragger	AL20210812_SR_ERV_VT_EG__IFN_TMT10_Fxn03_offline_analysis	local
17685	MSFraggerFilter	SearchTime=0:Hyperscore=8.19400024414063:ExpectScore=-0.857883886228204:Peptide=.AAAIGLSLVIGI.:PPM=6.38993479143779	TRUE	0.7479	HLA	nuORF	MSFragger	AL20210812_SR_ERV_VT_EG__IFN_TMT10_Fxn03_offline_analysis	local
17687	MSFraggerFilter	SearchTime=0:Hyperscore=9.17099952697754:ExpectScore=-1.49386637262176:Peptide=.GEGCDGEAK.:PPM=1.32878101426821	TRUE	0.8787	HLA	nuORF	MSFragger	AL20210812_SR_ERV_VT_EG__IFN_TMT10_Fxn03_offline_analysis	local
17688	MSFraggerFilter	SearchTime=0:Hyperscore=17.8040008544922:ExpectScore=4.66549724120105:Peptide=.GPRSSLRVL.:PPM=0.869751201998597	TRUE	0.8576	HLA	nuORF	MSFragger	AL20210812_SR_ERV_VT_EG__IFN_TMT10_Fxn03_offline_analysis	local
17689	MSFraggerFilter	SearchTime=0:Hyperscore=11.8579998016357:ExpectScore=0.232280672840482:Peptide=.KNDKVLSK.:PPM=1.43585817714758	TRUE	0.6457	HLA	nuORF	MSFragger	AL20210812_SR_ERV_VT_EG__IFN_TMT10_Fxn03_offline_analysis	local
17690	MSFraggerFilter	SearchTime=0:Hyperscore=13.9289999008179:ExpectScore=2.02096184426646:Peptide=.KVRVPTERL.:PPM=1.16496341486153	TRUE	0.8756	HLA	nuORF	MSFragger	AL20210812_SR_ERV_VT_EG__IFN_TMT10_Fxn03_offline_analysis	local
17691	MSFraggerFilter	SearchTime=2:Hyperscore=22.6019992828369:ExpectScore=8.60563120243091:Peptide=.EEVRQGLKAY.:PPM=0.714327346253089	TRUE	2.0634	HLA	nuORF	MSFragger	AL20210812_SR_ERV_VT_EG__IFN_TMT10_Fxn03_offline_analysis	local
17692	MSFraggerFilter	SearchTime=0:Hyperscore=21.0139999389648:ExpectScore=4.70846296776739:Peptide=.ITYKPVKH.:PPM=2.23336277950636	TRUE	0.8431	HLA	nuORF	MSFragger	AL20210812_SR_ERV_VT_EG__IFN_TMT10_Fxn03_offline_analysis	local
17694	MSFraggerFilter	SearchTime=1:Hyperscore=10.1099996566772:ExpectScore=-1.34588843469407:Peptide=.AYMNEAKQY.:PPM=-0.400265162290835	TRUE	1.6027	HLA	nuORF	MSFragger	AL20210812_SR_ERV_VT_EG__IFN_TMT10_Fxn03_offline_analysis	local
17695	MSFraggerFilter	SearchTime=1:Hyperscore=7.7189998626709:ExpectScore=-0.916345566643895:Peptide=.GAAFAMPLPPHPG.:PPM=-2.15945926787278	TRUE	1.3415	HLA	nuORF	MSFragger	AL20210812_SR_ERV_VT_EG__IFN_TMT10_Fxn03_offline_analysis	local
17696	MSFraggerFilter	SearchTime=1:Hyperscore=32.3219985961914:ExpectScore=13.234161334545:Peptide=.KVYTKGAGSGELK.:PPM=1.33920598131418	TRUE	1.1427	HLA	nuORF	MSFragger	AL20210812_SR_ERV_VT_EG__IFN_TMT10_Fxn03_offline_analysis	local
17698	MSFraggerFilter	SearchTime=0:Hyperscore=20.136999130249:ExpectScore=-0.707670920231211:Peptide=.LIMAEQLLK.:PPM=3.50410692147092	TRUE	0.8615	HLA	nuORF	MSFragger	AL20210812_SR_ERV_VT_EG__IFN_TMT10_Fxn03_offline_analysis	local
17699	MSFraggerFilter	SearchTime=1:Hyperscore=18.375:ExpectScore=1.56949172666113:Peptide=.VPRPPSNPP.:PPM=2.92721260988704	TRUE	1.6801	HLA	nuORF	MSFragger	AL20210812_SR_ERV_VT_EG__IFN_TMT10_Fxn03_offline_analysis	local
17700	MSFraggerFilter	SearchTime=1:Hyperscore=9.63399982452393:ExpectScore=-0.783785619955943:Peptide=.TERWLQSQTL.:PPM=6.38854733202871	TRUE	1.8266	HLA	nuORF	MSFragger	AL20210812_SR_ERV_VT_EG__IFN_TMT10_Fxn03_offline_analysis	local
17701	MSFraggerFilter	SearchTime=0:Hyperscore=6.09000015258789:ExpectScore=-1.5180301918915:Peptide=.GQIARDVII.:PPM=9.70088815422936	TRUE	0.6923	HLA	nuORF	MSFragger	AL20210812_SR_ERV_VT_EG__IFN_TMT10_Fxn03_offline_analysis	local
17702	MSFraggerFilter	SearchTime=1:Hyperscore=11.7639999389648:ExpectScore=-0.441389186846358:Peptide=.PNNEVVVDLLSD.:PPM=6.29590832536697	TRUE	1.6506	HLA	nuORF	MSFragger	AL20210812_SR_ERV_VT_EG__IFN_TMT10_Fxn03_offline_analysis	local
17703	MSFraggerFilter	SearchTime=0:Hyperscore=16.1459999084473:ExpectScore=-0.178579678043313:Peptide=.GLALPLAI.:PPM=-8.3678284680652	TRUE	0.7243	HLA	nuORF	MSFragger	AL20210812_SR_ERV_VT_EG__IFN_TMT10_Fxn03_offline_analysis	local
17704	MSFraggerFilter	SearchTime=1:Hyperscore=23.2290000915527:ExpectScore=13.7860397082661:Peptide=.GTYSIGKEK.:PPM=1.22916588419743	TRUE	1.0786	HLA	nuORF	MSFragger	AL20210812_SR_ERV_VT_EG__IFN_TMT10_Fxn03_offline_analysis	local
17705	MSFraggerFilter	SearchTime=1:Hyperscore=18.9169998168945:ExpectScore=2.37999180795002:Peptide=.SPKPPSQQL.:PPM=0.796718068744273	TRUE	1.4382	HLA	nuORF	MSFragger	AL20210812_SR_ERV_VT_EG__IFN_TMT10_Fxn03_offline_analysis	local
17706	MSFraggerFilter	SearchTime=1:Hyperscore=10.0260000228882:ExpectScore=-1.42489736565569:Peptide=.QPRLAASEAI.:PPM=-7.2756902902305	TRUE	1.5597	HLA	nuORF	MSFragger	AL20210812_SR_ERV_VT_EG__IFN_TMT10_Fxn03_offline_analysis	local
17707	MSFraggerFilter	SearchTime=0:Hyperscore=13.0050001144409:ExpectScore=2.467314366805:Peptide=.RLTSSLTTK.:PPM=5.12740396771701	TRUE	0.9361	HLA	nuORF	MSFragger	AL20210812_SR_ERV_VT_EG__IFN_TMT10_Fxn03_offline_analysis	local
17709	MSFraggerFilter	SearchTime=0:Hyperscore=8.23700046539307:ExpectScore=-0.717897919073575:Peptide=.GEGCDGEAK.:PPM=0.60397295794767	TRUE	0.7833	HLA	nuORF	MSFragger	AL20210812_SR_ERV_VT_EG__IFN_TMT10_Fxn03_offline_analysis	local
17710	MSFraggerFilter	SearchTime=0:Hyperscore=16.1529998779297:ExpectScore=3.04961420115159:Peptide=.GPRSSLRVL.:PPM=0.127636489805116	TRUE	0.8153	HLA	nuORF	MSFragger	AL20210812_SR_ERV_VT_EG__IFN_TMT10_Fxn03_offline_analysis	local
17711	MSFraggerFilter	SearchTime=0:Hyperscore=5.12400007247925:ExpectScore=-0.792089262949922:Peptide=.GSVCGYSGGGSGC.:PPM=-1.116467143005	TRUE	0.4761	HLA	nuORF	MSFragger	AL20210812_SR_ERV_VT_EG__IFN_TMT10_Fxn03_offline_analysis	local
17712	MSFraggerFilter	SearchTime=1:Hyperscore=29.8199996948242:ExpectScore=6.2761178535438:Peptide=.RLGDSSGPALK.:PPM=0.573424923852084	TRUE	1.5471	HLA	nuORF	MSFragger	AL20210812_SR_ERV_VT_EG__IFN_TMT10_Fxn03_offline_analysis	local
17713	MSFraggerFilter	SearchTime=1:Hyperscore=17.9699993133545:ExpectScore=3.37359453123952:Peptide=.KSAEAILKR.:PPM=0.474050709057796	TRUE	1.0355	HLA	nuORF	MSFragger	AL20210812_SR_ERV_VT_EG__IFN_TMT10_Fxn03_offline_analysis	local
17714	MSFraggerFilter	SearchTime=0:Hyperscore=17.7840003967285:ExpectScore=2.68724197772657:Peptide=.ALLGPRDTRVK.:PPM=1.20852177500697	TRUE	1.0081	HLA	nuORF	MSFragger	AL20210812_SR_ERV_VT_EG__IFN_TMT10_Fxn03_offline_analysis	local
17715	MSFraggerFilter	SearchTime=1:Hyperscore=10.5620002746582:ExpectScore=-0.842296739313192:Peptide=.MSVTPQGGIVVYGG.:PPM=0.669581513179509	TRUE	1.267	HLA	nuORF	MSFragger	AL20210812_SR_ERV_VT_EG__IFN_TMT10_Fxn03_offline_analysis	local
17716	MSFraggerFilter	SearchTime=0:Hyperscore=11.9619998931885:ExpectScore=-0.450039589976105:Peptide=.RLAQSKRNII.:PPM=-5.02632423647552	TRUE	0.8887	HLA	nuORF	MSFragger	AL20210812_SR_ERV_VT_EG__IFN_TMT10_Fxn03_offline_analysis	local
17717	MSFraggerFilter	SearchTime=1:Hyperscore=11.9949998855591:ExpectScore=-0.301431808758404:Peptide=.SPIIM[15.9949]PSL.:PPM=3.64772912874157	TRUE	1.6051	HLA	nuORF	MSFragger	AL20210812_SR_ERV_VT_EG__IFN_TMT10_Fxn03_offline_analysis	local
17718	MSFraggerFilter	SearchTime=0:Hyperscore=12.9309997558594:ExpectScore=-0.466898716810646:Peptide=.KLVKPTTEK.:PPM=1.3460562495415	TRUE	0.9518	HLA	nuORF	MSFragger	AL20210812_SR_ERV_VT_EG__IFN_TMT10_Fxn03_offline_analysis	local
17720	MSFraggerFilter	SearchTime=0:Hyperscore=23.6490001678467:ExpectScore=2.15957309899048:Peptide=.RQTATQLLK.:PPM=0.575564849442919	TRUE	0.9653	HLA	nuORF	MSFragger	AL20210812_SR_ERV_VT_EG__IFN_TMT10_Fxn03_offline_analysis	local
17721	MSFraggerFilter	SearchTime=1:Hyperscore=7.07800006866455:ExpectScore=-1.60410152897593:Peptide=.GREGARGTGM[15.9949]RV.:PPM=-4.01954934265535	TRUE	1.1369	HLA	nuORF	MSFragger	AL20210812_SR_ERV_VT_EG__IFN_TMT10_Fxn03_offline_analysis	local
17722	MSFraggerFilter	SearchTime=1:Hyperscore=6.69600009918213:ExpectScore=-1.14567044360843:Peptide=.DLVIHPPQPPK.:PPM=-2.05675180236424	TRUE	1.0572	HLA	nuORF	MSFragger	AL20210812_SR_ERV_VT_EG__IFN_TMT10_Fxn03_offline_analysis	local
17723	MSFraggerFilter	SearchTime=0:Hyperscore=10.5120000839233:ExpectScore=-0.68813554209081:Peptide=.ARPLVARVG.:PPM=1.0577242160432	TRUE	0.6688	HLA	nuORF	MSFragger	AL20210812_SR_ERV_VT_EG__IFN_TMT10_Fxn03_offline_analysis	local
17724	MSFraggerFilter	SearchTime=1:Hyperscore=20.3400001525879:ExpectScore=2.70257924222684:Peptide=.VPRPPSNPP.:PPM=2.92721260988704	TRUE	1.2534	HLA	nuORF	MSFragger	AL20210812_SR_ERV_VT_EG__IFN_TMT10_Fxn03_offline_analysis	local
17725	MSFraggerFilter	SearchTime=1:Hyperscore=9.95199966430664:ExpectScore=-0.50628013429389:Peptide=.GCLREQRFPSP.:PPM=-2.37077467181242	TRUE	1.8657	HLA	nuORF	MSFragger	AL20210812_SR_ERV_VT_EG__IFN_TMT10_Fxn03_offline_analysis	local
17726	MSFraggerFilter	SearchTime=2:Hyperscore=24.9400005340576:ExpectScore=8.39859346498661:Peptide=.EEVRQGLKAY.:PPM=-0.19479078587978	TRUE	2.3196	HLA	nuORF	MSFragger	AL20210812_SR_ERV_VT_EG__IFN_TMT10_Fxn03_offline_analysis	local
17727	MSFraggerFilter	SearchTime=1:Hyperscore=13.8109998703003:ExpectScore=-0.338909036590823:Peptide=.ENLQKPRLL.:PPM=9.30874025252539	TRUE	1.2644	HLA	nuORF	MSFragger	AL20210812_SR_ERV_VT_EG__IFN_TMT10_Fxn03_offline_analysis	local
17728	MSFraggerFilter	SearchTime=1:Hyperscore=13.1000003814697:ExpectScore=-0.251016930364406:Peptide=.FPTLPVNVVLS.:PPM=3.59374946438247	TRUE	1.0892	HLA	nuORF	MSFragger	AL20210812_SR_ERV_VT_EG__IFN_TMT10_Fxn03_offline_analysis	local
17729	MSFraggerFilter	SearchTime=1:Hyperscore=8.72000026702881:ExpectScore=-1.0203288861707:Peptide=.MRKRRLSS.:PPM=-3.7703196411072	TRUE	1.0351	HLA	nuORF	MSFragger	AL20210812_SR_ERV_VT_EG__IFN_TMT10_Fxn03_offline_analysis	local
17731	MSFraggerFilter	SearchTime=0:Hyperscore=8.27099990844727:ExpectScore=-1.10957966006601:Peptide=.SFLEEGQNID.:PPM=-0.499093413574894	TRUE	0.9207	HLA	nuORF	MSFragger	AL20210812_SR_ERV_VT_EG__IFN_TMT10_Fxn03_offline_analysis	local
17732	MSFraggerFilter	SearchTime=0:Hyperscore=17.7859992980957:ExpectScore=3.09988706208947:Peptide=.GPRSSLRVL.:PPM=0.375008060661267	TRUE	0.9002	HLA	nuORF	MSFragger	AL20210812_SR_ERV_VT_EG__IFN_TMT10_Fxn03_offline_analysis	local
17733	MSFraggerFilter	SearchTime=1:Hyperscore=10.8579998016357:ExpectScore=-0.487174622345602:Peptide=.TERWLQSQTL.:PPM=8.40222807370188	TRUE	1.5776	HLA	nuORF	MSFragger	AL20210812_SR_ERV_VT_EG__IFN_TMT10_Fxn03_offline_analysis	local
17734	MSFraggerFilter	SearchTime=1:Hyperscore=21.7150001525879:ExpectScore=7.02661379524098:Peptide=.TIARPTIGNK.:PPM=1.55275194871435	TRUE	1.2142	HLA	nuORF	MSFragger	AL20210812_SR_ERV_VT_EG__IFN_TMT10_Fxn03_offline_analysis	local
17735	MSFraggerFilter	SearchTime=0:Hyperscore=6.98400020599365:ExpectScore=-0.544136170983694:Peptide=.RVVEGGVRI.:PPM=0.273146120968108	TRUE	1.0017	HLA	nuORF	MSFragger	AL20210812_SR_ERV_VT_EG__IFN_TMT10_Fxn03_offline_analysis	local
17736	MSFraggerFilter	SearchTime=1:Hyperscore=11.7930002212524:ExpectScore=-0.551652249318003:Peptide=.ALSRAAGPPRRQRLQ.:PPM=-3.4966677905755	TRUE	1.3341	HLA	nuORF	MSFragger	AL20210812_SR_ERV_VT_EG__IFN_TMT10_Fxn03_offline_analysis	local
17737	MSFraggerFilter	SearchTime=1:Hyperscore=25.3010005950928:ExpectScore=7.43961292599639:Peptide=.TIKEGSQLK.:PPM=-1.77375346546887	TRUE	1.1696	HLA	nuORF	MSFragger	AL20210812_SR_ERV_VT_EG__IFN_TMT10_Fxn03_offline_analysis	local
17738	MSFraggerFilter	SearchTime=1:Hyperscore=26.0060005187988:ExpectScore=7.91572512119704:Peptide=.GTWPRGPSTPK.:PPM=0.919555270033313	TRUE	2.0209	HLA	nuORF	MSFragger	AL20210812_SR_ERV_VT_EG__IFN_TMT10_Fxn03_offline_analysis	local
17739	MSFraggerFilter	SearchTime=1:Hyperscore=33.7760009765625:ExpectScore=11.5313782728795:Peptide=.KLQANGPVAK.:PPM=0.895639084614634	TRUE	1.1773	HLA	nuORF	MSFragger	AL20210812_SR_ERV_VT_EG__IFN_TMT10_Fxn03_offline_analysis	local
17740	MSFraggerFilter	SearchTime=1:Hyperscore=10.3039999008179:ExpectScore=-1.32809392208359:Peptide=.SHGPTVLPGPALP.:PPM=5.53824040909674	TRUE	1.7215	HLA	nuORF	MSFragger	AL20210812_SR_ERV_VT_EG__IFN_TMT10_Fxn03_offline_analysis	local
17742	MSFraggerFilter	SearchTime=1:Hyperscore=22.4990005493164:ExpectScore=2.23908029100996:Peptide=.RQTATQLLK.:PPM=0.179773483183024	TRUE	1.0904	HLA	nuORF	MSFragger	AL20210812_SR_ERV_VT_EG__IFN_TMT10_Fxn03_offline_analysis	local
17743	MSFraggerFilter	SearchTime=1:Hyperscore=7.66300010681152:ExpectScore=-0.969623766057162:Peptide=.GAAFAMPLPPHPG.:PPM=-1.89114527238642	TRUE	1.1197	HLA	nuORF	MSFragger	AL20210812_SR_ERV_VT_EG__IFN_TMT10_Fxn03_offline_analysis	local
17744	MSFraggerFilter	SearchTime=1:Hyperscore=21.8369998931885:ExpectScore=6.34489017168057:Peptide=.KTKVPEVTK.:PPM=1.17586433667667	TRUE	1.0324	HLA	nuORF	MSFragger	AL20210812_SR_ERV_VT_EG__IFN_TMT10_Fxn03_offline_analysis	local
17745	MSFraggerFilter	SearchTime=1:Hyperscore=23.4810009002686:ExpectScore=5.45975835135019:Peptide=.SVRAAPSPLQK.:PPM=0.470980082910184	TRUE	1.1773	HLA	nuORF	MSFragger	AL20210812_SR_ERV_VT_EG__IFN_TMT10_Fxn03_offline_analysis	local
17746	MSFraggerFilter	SearchTime=1:Hyperscore=10.5539999008179:ExpectScore=-0.74371160220655:Peptide=.RNPWQINWTV.:PPM=-1.93694087686034	TRUE	1.943	HLA	nuORF	MSFragger	AL20210812_SR_ERV_VT_EG__IFN_TMT10_Fxn03_offline_analysis	local
17747	MSFraggerFilter	SearchTime=1:Hyperscore=8.77499961853027:ExpectScore=-0.838386512320421:Peptide=.MSVTPQGGIVVYGG.:PPM=-0.635708072669486	TRUE	1.5235	HLA	nuORF	MSFragger	AL20210812_SR_ERV_VT_EG__IFN_TMT10_Fxn03_offline_analysis	local
17748	MSFraggerFilter	SearchTime=1:Hyperscore=13.9270000457764:ExpectScore=1.48424627185364:Peptide=.ALAPASRTAL.:PPM=-7.0589703685192	TRUE	1.2524	HLA	nuORF	MSFragger	AL20210812_SR_ERV_VT_EG__IFN_TMT10_Fxn03_offline_analysis	local
17749	MSFraggerFilter	SearchTime=1:Hyperscore=20.8159999847412:ExpectScore=4.7008731481234:Peptide=.RLGDSSGPALK.:PPM=0.573424923852084	TRUE	1.4122	HLA	nuORF	MSFragger	AL20210812_SR_ERV_VT_EG__IFN_TMT10_Fxn03_offline_analysis	local
17750	MSFraggerFilter	SearchTime=1:Hyperscore=12.0139999389648:ExpectScore=-1.3339519014466:Peptide=.APRPLPAGGRL.:PPM=3.00605278367957	TRUE	1.4691	HLA	nuORF	MSFragger	AL20210812_SR_ERV_VT_EG__IFN_TMT10_Fxn03_offline_analysis	local
17751	MSFraggerFilter	SearchTime=0:Hyperscore=12.1440000534058:ExpectScore=-0.605326413491548:Peptide=.AVVSRIIEIL.:PPM=5.79706462368961	TRUE	0.9602	HLA	nuORF	MSFragger	AL20210812_SR_ERV_VT_EG__IFN_TMT10_Fxn03_offline_analysis	local
17753	MSFraggerFilter	SearchTime=0:Hyperscore=8.75599956512451:ExpectScore=-0.722026231095276:Peptide=.SYTSPPSDAGIG.:PPM=0.370675294728505	TRUE	0.7369	HLA	nuORF	MSFragger	AL20210812_SR_ERV_VT_EG__IFN_TMT10_Fxn03_offline_analysis	local
17754	MSFraggerFilter	SearchTime=0:Hyperscore=16.2059993743896:ExpectScore=5.57058937721252:Peptide=.GPRSSLRVL.:PPM=1.11712277266726	TRUE	0.7285	HLA	nuORF	MSFragger	AL20210812_SR_ERV_VT_EG__IFN_TMT10_Fxn03_offline_analysis	local
17755	MSFraggerFilter	SearchTime=0:Hyperscore=11.8149995803833:ExpectScore=-0.360074634054301:Peptide=.ARPRLRAV.:PPM=-8.31304344464583	TRUE	0.7302	HLA	nuORF	MSFragger	AL20210812_SR_ERV_VT_EG__IFN_TMT10_Fxn03_offline_analysis	local
17756	MSFraggerFilter	SearchTime=1:Hyperscore=17.8159999847412:ExpectScore=5.26785430525794:Peptide=.TM[15.9949]CPHILRY.:PPM=1.70795955405742	TRUE	1.4021	HLA	nuORF	MSFragger	AL20210812_SR_ERV_VT_EG__IFN_TMT10_Fxn03_offline_analysis	local
17757	MSFraggerFilter	SearchTime=0:Hyperscore=6.61100006103516:ExpectScore=-1.14193162000896:Peptide=.GVCSGHGQCQD.:PPM=-8.53888664225059	TRUE	0.727	HLA	nuORF	MSFragger	AL20210812_SR_ERV_VT_EG__IFN_TMT10_Fxn03_offline_analysis	local
17758	MSFraggerFilter	SearchTime=0:Hyperscore=11.3769998550415:ExpectScore=-0.13254043650626:Peptide=.PVKLRRSVL.:PPM=1.30535064810708	TRUE	0.4979	HLA	nuORF	MSFragger	AL20210812_SR_ERV_VT_EG__IFN_TMT10_Fxn03_offline_analysis	local
17759	MSFraggerFilter	SearchTime=1:Hyperscore=18.2590007781982:ExpectScore=1.75002640609223:Peptide=.VPRPPSNPP.:PPM=2.92721260988704	TRUE	1.4455	HLA	nuORF	MSFragger	AL20210812_SR_ERV_VT_EG__IFN_TMT10_Fxn03_offline_analysis	local
17760	MSFraggerFilter	SearchTime=1:Hyperscore=6.56199979782104:ExpectScore=-1.31700353271865:Peptide=.PPGLLSVTEKLS.:PPM=-7.70797032585736	TRUE	1.0852	HLA	nuORF	MSFragger	AL20210812_SR_ERV_VT_EG__IFN_TMT10_Fxn03_offline_analysis	local
17761	MSFraggerFilter	SearchTime=1:Hyperscore=13.2040004730225:ExpectScore=-1.19415997741779:Peptide=.RPDSRFASL.:PPM=0.333420038266454	TRUE	1.8332	HLA	nuORF	MSFragger	AL20210812_SR_ERV_VT_EG__IFN_TMT10_Fxn03_offline_analysis	local
17762	MSFraggerFilter	SearchTime=0:Hyperscore=11.246000289917:ExpectScore=-1.06001524929638:Peptide=.VGDTLLLVQLK.:PPM=-6.39209192566091	TRUE	0.7932	HLA	nuORF	MSFragger	AL20210812_SR_ERV_VT_EG__IFN_TMT10_Fxn03_offline_analysis	local
17764	MSFraggerFilter	SearchTime=1:Hyperscore=11.0469999313354:ExpectScore=-1.11351501982678:Peptide=.NDASKGDGLR.:PPM=-2.2961630749677	TRUE	1.6157	HLA	nuORF	MSFragger	AL20210812_SR_ERV_VT_EG__IFN_TMT10_Fxn03_offline_analysis	local
17765	MSFraggerFilter	SearchTime=0:Hyperscore=9.05099964141846:ExpectScore=-1.52449362804886:Peptide=.QPLTLSIGNK.:PPM=8.31572332483418	TRUE	0.8869	HLA	nuORF	MSFragger	AL20210812_SR_ERV_VT_EG__IFN_TMT10_Fxn03_offline_analysis	local
17766	MSFraggerFilter	SearchTime=1:Hyperscore=13.8559999465942:ExpectScore=-0.235814137149242:Peptide=.APGSKTTQL.:PPM=1.13657332798262	TRUE	1.4993	HLA	nuORF	MSFragger	AL20210812_SR_ERV_VT_EG__IFN_TMT10_Fxn03_offline_analysis	local
17767	MSFraggerFilter	SearchTime=1:Hyperscore=7.73999977111816:ExpectScore=-0.880558456763581:Peptide=.GAAFAMPLPPHPG.:PPM=-1.22036028389929	TRUE	1.0807	HLA	nuORF	MSFragger	AL20210812_SR_ERV_VT_EG__IFN_TMT10_Fxn03_offline_analysis	local
17768	MSFraggerFilter	SearchTime=1:Hyperscore=12.2519998550415:ExpectScore=-1.08907447117059:Peptide=.SPRPKMDAI.:PPM=0.58729375503533	TRUE	1.2923	HLA	nuORF	MSFragger	AL20210812_SR_ERV_VT_EG__IFN_TMT10_Fxn03_offline_analysis	local
17769	MSFraggerFilter	SearchTime=1:Hyperscore=13.2290000915527:ExpectScore=-0.936102316188996:Peptide=.ALSRAAGPPRRQRLQ.:PPM=-0.977159388832179	TRUE	1.8225	HLA	nuORF	MSFragger	AL20210812_SR_ERV_VT_EG__IFN_TMT10_Fxn03_offline_analysis	local
17770	MSFraggerFilter	SearchTime=0:Hyperscore=27.7439994812012:ExpectScore=10.3196748072378:Peptide=.KLQANGPVAK.:PPM=0.720414818655939	TRUE	0.965	HLA	nuORF	MSFragger	AL20210812_SR_ERV_VT_EG__IFN_TMT10_Fxn03_offline_analysis	local
17771	MSFraggerFilter	SearchTime=1:Hyperscore=5.83099985122681:ExpectScore=-0.55976632090757:Peptide=.LNEHLGLLGPY.:PPM=-2.94501518006317	TRUE	1.0478	HLA	nuORF	MSFragger	AL20210812_SR_ERV_VT_EG__IFN_TMT10_Fxn03_offline_analysis	local
17772	MSFraggerFilter	SearchTime=1:Hyperscore=17.0930004119873:ExpectScore=6.80984491225769:Peptide=.GTWPRGPSTPK.:PPM=1.10237727099575	TRUE	1.712	HLA	nuORF	MSFragger	AL20210812_SR_ERV_VT_EG__IFN_TMT10_Fxn03_offline_analysis	local
17773	MSFraggerFilter	SearchTime=1:Hyperscore=11.9219999313354:ExpectScore=-0.316618566010539:Peptide=.AIYLFLGYLVPKPI.:PPM=-6.95119569634576	TRUE	1.2807	HLA	nuORF	MSFragger	AL20210812_SR_ERV_VT_EG__IFN_TMT10_Fxn03_offline_analysis	local
17775	MSFraggerFilter	SearchTime=0:Hyperscore=8.84799957275391:ExpectScore=-0.668531201705154:Peptide=.SEEEEGDK.:PPM=-2.67728048568904	TRUE	0.866	HLA	nuORF	MSFragger	AL20210812_SR_ERV_VT_EG__IFN_TMT10_Fxn03_offline_analysis	local
17776	MSFraggerFilter	SearchTime=0:Hyperscore=11.0349998474121:ExpectScore=-1.14697232891925:Peptide=.KPAKPQPKL.:PPM=1.34333089783594	TRUE	0.7478	HLA	nuORF	MSFragger	AL20210812_SR_ERV_VT_EG__IFN_TMT10_Fxn03_offline_analysis	local
17777	MSFraggerFilter	SearchTime=0:Hyperscore=14.4659996032715:ExpectScore=3.22737854664951:Peptide=.GPRSSLRVL.:PPM=1.11712277266726	TRUE	0.7535	HLA	nuORF	MSFragger	AL20210812_SR_ERV_VT_EG__IFN_TMT10_Fxn03_offline_analysis	local
17778	MSFraggerFilter	SearchTime=0:Hyperscore=13.9530000686646:ExpectScore=-0.268387395655709:Peptide=.SRGLLIDLLI.:PPM=6.02080172876764	TRUE	0.7523	HLA	nuORF	MSFragger	AL20210812_SR_ERV_VT_EG__IFN_TMT10_Fxn03_offline_analysis	local
17779	MSFraggerFilter	SearchTime=1:Hyperscore=23.5020008087158:ExpectScore=6.33049566362099:Peptide=.QVYMKPPAH.:PPM=1.42619589670904	TRUE	1.1455	HLA	nuORF	MSFragger	AL20210812_SR_ERV_VT_EG__IFN_TMT10_Fxn03_offline_analysis	local
17780	MSFraggerFilter	SearchTime=1:Hyperscore=6.2039999961853:ExpectScore=-2.05980785543839:Peptide=.RIELIMAFII.:PPM=-6.58900613209385	TRUE	1.2026	HLA	nuORF	MSFragger	AL20210812_SR_ERV_VT_EG__IFN_TMT10_Fxn03_offline_analysis	local
17781	MSFraggerFilter	SearchTime=1:Hyperscore=11.5480003356934:ExpectScore=-0.845778388943626:Peptide=.AGQLEIRAL.:PPM=-6.80870417552226	TRUE	1.3408	HLA	nuORF	MSFragger	AL20210812_SR_ERV_VT_EG__IFN_TMT10_Fxn03_offline_analysis	local
17782	MSFraggerFilter	SearchTime=1:Hyperscore=11.3240003585815:ExpectScore=-1.31456061067352:Peptide=.EWPVPRGSILHAAL.:PPM=9.04418087531742	TRUE	1.6393	HLA	nuORF	MSFragger	AL20210812_SR_ERV_VT_EG__IFN_TMT10_Fxn03_offline_analysis	local
17783	MSFraggerFilter	SearchTime=0:Hyperscore=8.12899971008301:ExpectScore=-0.419141735500507:Peptide=.SRPTKLK.:PPM=-3.9408335876196	TRUE	0.6614	HLA	nuORF	MSFragger	AL20210812_SR_ERV_VT_EG__IFN_TMT10_Fxn03_offline_analysis	local
17784	MSFraggerFilter	SearchTime=1:Hyperscore=11.1890001296997:ExpectScore=-1.03252456398378:Peptide=.SQAVKELIA.:PPM=8.66517227344528	TRUE	1.1212	HLA	nuORF	MSFragger	AL20210812_SR_ERV_VT_EG__IFN_TMT10_Fxn03_offline_analysis	local
17786	MSFraggerFilter	SearchTime=1:Hyperscore=15.8430004119873:ExpectScore=4.52175420066104:Peptide=.TM[15.9949]CPHILRY.:PPM=1.70795955405742	TRUE	1.5847	HLA	nuORF	MSFragger	AL20210812_SR_ERV_VT_EG__IFN_TMT10_Fxn03_offline_analysis	local
17787	MSFraggerFilter	SearchTime=1:Hyperscore=14.3079996109009:ExpectScore=1.58050587754029:Peptide=.KLFSVTRNR.:PPM=1.40217916550726	TRUE	1.0949	HLA	nuORF	MSFragger	AL20210812_SR_ERV_VT_EG__IFN_TMT10_Fxn03_offline_analysis	local
17788	MSFraggerFilter	SearchTime=1:Hyperscore=30.0849990844727:ExpectScore=9.4136462189427:Peptide=.GLYGQTTGK.:PPM=1.0099826065995	TRUE	1.572	HLA	nuORF	MSFragger	AL20210812_SR_ERV_VT_EG__IFN_TMT10_Fxn03_offline_analysis	local
17789	MSFraggerFilter	SearchTime=0:Hyperscore=6.26700019836426:ExpectScore=-1.34479305523493:Peptide=.LFPVLRPP.:PPM=7.23790131063407	TRUE	0.5982	HLA	nuORF	MSFragger	AL20210812_SR_ERV_VT_EG__IFN_TMT10_Fxn03_offline_analysis	local
17790	MSFraggerFilter	SearchTime=0:Hyperscore=17.9379997253418:ExpectScore=2.24253098723065:Peptide=.VPRPPSNPP.:PPM=3.9367342772443	TRUE	0.9692	HLA	nuORF	MSFragger	AL20210812_SR_ERV_VT_EG__IFN_TMT10_Fxn03_offline_analysis	local
17791	MSFraggerFilter	SearchTime=1:Hyperscore=10.7489995956421:ExpectScore=-0.606021832995106:Peptide=.LEIGLSLTRLSRPL.:PPM=-6.53369589092651	TRUE	1.0301	HLA	nuORF	MSFragger	AL20210812_SR_ERV_VT_EG__IFN_TMT10_Fxn03_offline_analysis	local
17792	MSFraggerFilter	SearchTime=0:Hyperscore=7.5939998626709:ExpectScore=-0.992720682661426:Peptide=.FKIVVHIVL.:PPM=6.29588695009693	TRUE	0.4248	HLA	nuORF	MSFragger	AL20210812_SR_ERV_VT_EG__IFN_TMT10_Fxn03_offline_analysis	local
17793	MSFraggerFilter	SearchTime=1:Hyperscore=20.1940002441406:ExpectScore=0.934708061132795:Peptide=.QPPQPLLSP.:PPM=9.47353585265185	TRUE	1.2735	HLA	nuORF	MSFragger	AL20210812_SR_ERV_VT_EG__IFN_TMT10_Fxn03_offline_analysis	local
17794	MSFraggerFilter	SearchTime=0:Hyperscore=11.1750001907349:ExpectScore=-1.03161110564061:Peptide=.WRLGALGAAL.:PPM=-0.861323969144371	TRUE	0.8391	HLA	nuORF	MSFragger	AL20210812_SR_ERV_VT_EG__IFN_TMT10_Fxn03_offline_analysis	local
17795	MSFraggerFilter	SearchTime=0:Hyperscore=8.11600017547607:ExpectScore=-2.17420323003271:Peptide=.NYPSRIPGQG.:PPM=4.62330780940569	TRUE	0.9383	HLA	nuORF	MSFragger	AL20210812_SR_ERV_VT_EG__IFN_TMT10_Fxn03_offline_analysis	local
17797	MSFraggerFilter	SearchTime=1:Hyperscore=6.99900007247925:ExpectScore=-0.577776101079163:Peptide=.GREGARGTGM[15.9949]RV.:PPM=-2.14135537243264	TRUE	1.0723	HLA	nuORF	MSFragger	AL20210812_SR_ERV_VT_EG__IFN_TMT10_Fxn03_offline_analysis	local
17798	MSFraggerFilter	SearchTime=1:Hyperscore=15.3439998626709:ExpectScore=-0.0599481818937069:Peptide=.APGSKTTQL.:PPM=2.01904780300971	TRUE	1.4176	HLA	nuORF	MSFragger	AL20210812_SR_ERV_VT_EG__IFN_TMT10_Fxn03_offline_analysis	local
17799	MSFraggerFilter	SearchTime=0:Hyperscore=8.1560001373291:ExpectScore=-0.783520027461796:Peptide=.VTRGVPLLK.:PPM=1.8503272392608	TRUE	0.5307	HLA	nuORF	MSFragger	AL20210812_SR_ERV_VT_EG__IFN_TMT10_Fxn03_offline_analysis	local
17800	MSFraggerFilter	SearchTime=1:Hyperscore=22.5459995269775:ExpectScore=7.68118940829034:Peptide=.YRGPANGF.:PPM=1.9769295313928	TRUE	1.4079	HLA	nuORF	MSFragger	AL20210812_SR_ERV_VT_EG__IFN_TMT10_Fxn03_offline_analysis	local
17801	MSFraggerFilter	SearchTime=1:Hyperscore=8.47299957275391:ExpectScore=-0.937241111122912:Peptide=.GEGCDGEAK.:PPM=3.35824357199869	TRUE	1.0729	HLA	nuORF	MSFragger	AL20210812_SR_ERV_VT_EG__IFN_TMT10_Fxn03_offline_analysis	local
17802	MSFraggerFilter	SearchTime=1:Hyperscore=12.6370000839233:ExpectScore=1.98845518376598:Peptide=.DSQRIVEQIQRLATV.:PPM=0.854545762867699	TRUE	1.8741	HLA	nuORF	MSFragger	AL20210812_SR_ERV_VT_EG__IFN_TMT10_Fxn03_offline_analysis	local
17803	MSFraggerFilter	SearchTime=1:Hyperscore=14.78600025177:ExpectScore=-0.507400317150393:Peptide=.EDKVESAFVKE.:PPM=-3.76758783818831	TRUE	1.8016	HLA	nuORF	MSFragger	AL20210812_SR_ERV_VT_EG__IFN_TMT10_Fxn03_offline_analysis	local
17804	MSFraggerFilter	SearchTime=1:Hyperscore=15.2760000228882:ExpectScore=2.04276141363973:Peptide=.RPRLQHSFSF.:PPM=2.98051645341221	TRUE	1.4238	HLA	nuORF	MSFragger	AL20210812_SR_ERV_VT_EG__IFN_TMT10_Fxn03_offline_analysis	local
17805	MSFraggerFilter	SearchTime=1:Hyperscore=9.80599975585938:ExpectScore=-0.817189155967907:Peptide=.GARKVVSCL.:PPM=1.97577365336164	TRUE	1.1299	HLA	nuORF	MSFragger	AL20210812_SR_ERV_VT_EG__IFN_TMT10_Fxn03_offline_analysis	local
17806	MSFraggerFilter	SearchTime=1:Hyperscore=31.5739994049072:ExpectScore=10.3674808976717:Peptide=.AVKEIQTSAK.:PPM=-1.08542240442849	TRUE	1.1917	HLA	nuORF	MSFragger	AL20210812_SR_ERV_VT_EG__IFN_TMT10_Fxn03_offline_analysis	local
17808	MSFraggerFilter	SearchTime=0:Hyperscore=6.30800008773804:ExpectScore=-1.76009083533256:Peptide=.RIELIMAFII.:PPM=-4.93026858118555	TRUE	0.7534	HLA	nuORF	MSFragger	AL20210812_SR_ERV_VT_EG__IFN_TMT10_Fxn03_offline_analysis	local
17809	MSFraggerFilter	SearchTime=1:Hyperscore=15.9770002365112:ExpectScore=-0.355815850906686:Peptide=.APQPAKPRL.:PPM=1.02140068991158	TRUE	1.2548	HLA	nuORF	MSFragger	AL20210812_SR_ERV_VT_EG__IFN_TMT10_Fxn03_offline_analysis	local
17810	MSFraggerFilter	SearchTime=1:Hyperscore=23.6100006103516:ExpectScore=6.46387259539647:Peptide=.QVYMKPPAH.:PPM=0.444432923769774	TRUE	1.1203	HLA	nuORF	MSFragger	AL20210812_SR_ERV_VT_EG__IFN_TMT10_Fxn03_offline_analysis	local
17811	MSFraggerFilter	SearchTime=0:Hyperscore=14.125:ExpectScore=1.85187529741838:Peptide=.GPREAVSKL.:PPM=1.33355706497205	TRUE	0.7567	HLA	nuORF	MSFragger	AL20210812_SR_ERV_VT_EG__IFN_TMT10_Fxn03_offline_analysis	local
17812	MSFraggerFilter	SearchTime=0:Hyperscore=10.1339998245239:ExpectScore=-1.43766628286362:Peptide=.SGLVTPKK.:PPM=1.09436949140029	TRUE	0.7014	HLA	nuORF	MSFragger	AL20210812_SR_ERV_VT_EG__IFN_TMT10_Fxn03_offline_analysis	local
17813	MSFraggerFilter	SearchTime=0:Hyperscore=12.2559995651245:ExpectScore=-1.0326430808221:Peptide=.SKEGLEIEK.:PPM=2.73151613945491	TRUE	0.9421	HLA	nuORF	MSFragger	AL20210812_SR_ERV_VT_EG__IFN_TMT10_Fxn03_offline_analysis	local
17814	MSFraggerFilter	SearchTime=0:Hyperscore=13.5380001068115:ExpectScore=0.043397021479387:Peptide=.RTEYNLRLK.:PPM=0.763459050525857	TRUE	0.8844	HLA	nuORF	MSFragger	AL20210812_SR_ERV_VT_EG__IFN_TMT10_Fxn03_offline_analysis	local
17815	MSFraggerFilter	SearchTime=0:Hyperscore=10.8190002441406:ExpectScore=-0.345089577845745:Peptide=.APFALVLGVLL.:PPM=2.12571784399164	TRUE	0.8103	HLA	nuORF	MSFragger	AL20210812_SR_ERV_VT_EG__IFN_TMT10_Fxn03_offline_analysis	local
17816	MSFraggerFilter	SearchTime=1:Hyperscore=15.621000289917:ExpectScore=0.0783355935128852:Peptide=.EEIDKGLGFQH.:PPM=7.21001641112006	TRUE	2.0048	HLA	nuORF	MSFragger	AL20210812_SR_ERV_VT_EG__IFN_TMT10_Fxn03_offline_analysis	local
17817	MSFraggerFilter	SearchTime=1:Hyperscore=19.613000869751:ExpectScore=4.55775481373779:Peptide=.SPRTSRWATSAL.:PPM=0.365530830950314	TRUE	1.6474	HLA	nuORF	MSFragger	AL20210812_SR_ERV_VT_EG__IFN_TMT10_Fxn03_offline_analysis	local
17819	MSFraggerFilter	SearchTime=1:Hyperscore=16.761999130249:ExpectScore=0.140329691724429:Peptide=.QPALTRPPP.:PPM=0.812970329128709	TRUE	1.0604	HLA	nuORF	MSFragger	AL20210812_SR_ERV_VT_EG__IFN_TMT10_Fxn03_offline_analysis	local
17820	MSFraggerFilter	SearchTime=0:Hyperscore=10.6330003738403:ExpectScore=-0.713115733420772:Peptide=.APKSPDAL.:PPM=2.90388474771558	TRUE	0.782	HLA	nuORF	MSFragger	AL20210812_SR_ERV_VT_EG__IFN_TMT10_Fxn03_offline_analysis	local
17821	MSFraggerFilter	SearchTime=1:Hyperscore=7.80700016021729:ExpectScore=-0.793683492127386:Peptide=.GAAFAMPLPPHPG.:PPM=-0.281261300078314	TRUE	1.1732	HLA	nuORF	MSFragger	AL20210812_SR_ERV_VT_EG__IFN_TMT10_Fxn03_offline_analysis	local
17822	MSFraggerFilter	SearchTime=1:Hyperscore=9.10900020599365:ExpectScore=-1.29388433923604:Peptide=.FIDPLANK.:PPM=-0.329298142161307	TRUE	1.1186	HLA	nuORF	MSFragger	AL20210812_SR_ERV_VT_EG__IFN_TMT10_Fxn03_offline_analysis	local
17823	MSFraggerFilter	SearchTime=1:Hyperscore=19.1690006256104:ExpectScore=0.396787181286804:Peptide=.TPSAPRPAL.:PPM=1.91493092545107	TRUE	1.1273	HLA	nuORF	MSFragger	AL20210812_SR_ERV_VT_EG__IFN_TMT10_Fxn03_offline_analysis	local
17824	MSFraggerFilter	SearchTime=1:Hyperscore=11.9499998092651:ExpectScore=-0.409506312052996:Peptide=.AGAVRGGPRAPLL.:PPM=-3.77405764168082	TRUE	1.2189	HLA	nuORF	MSFragger	AL20210812_SR_ERV_VT_EG__IFN_TMT10_Fxn03_offline_analysis	local
17825	MSFraggerFilter	SearchTime=1:Hyperscore=17.7569999694824:ExpectScore=2.17276592725974:Peptide=.VQVSTATLK.:PPM=8.52554595987787	TRUE	1.116	HLA	nuORF	MSFragger	AL20210812_SR_ERV_VT_EG__IFN_TMT10_Fxn03_offline_analysis	local
17826	MSFraggerFilter	SearchTime=0:Hyperscore=14.1770000457764:ExpectScore=-1.14394284213788:Peptide=.EVLKVIQAL.:PPM=-6.7123641988197	TRUE	0.8781	HLA	nuORF	MSFragger	AL20210812_SR_ERV_VT_EG__IFN_TMT10_Fxn03_offline_analysis	local
17827	MSFraggerFilter	SearchTime=1:Hyperscore=18.621000289917:ExpectScore=1.84646395788753:Peptide=.APARPVNCL.:PPM=-0.276045045156932	TRUE	1.3177	HLA	nuORF	MSFragger	AL20210812_SR_ERV_VT_EG__IFN_TMT10_Fxn03_offline_analysis	local
17828	MSFraggerFilter	SearchTime=0:Hyperscore=10.6499996185303:ExpectScore=2.06954173795727:Peptide=.RPRLQHSFSF.:PPM=1.59881283532797	TRUE	0.9888	HLA	nuORF	MSFragger	AL20210812_SR_ERV_VT_EG__IFN_TMT10_Fxn03_offline_analysis	local
17830	MSFraggerFilter	SearchTime=0:Hyperscore=11.7239999771118:ExpectScore=-0.318581081879155:Peptide=.APQPAKPRL.:PPM=1.23047338498275	TRUE	0.5323	HLA	nuORF	MSFragger	AL20210812_SR_ERV_VT_EG__IFN_TMT10_Fxn03_offline_analysis	local
17831	MSFraggerFilter	SearchTime=1:Hyperscore=12.8420000076294:ExpectScore=0.349661158117415:Peptide=.DSVKVTMSKSSE.:PPM=8.19207269342352	TRUE	1.0963	HLA	nuORF	MSFragger	AL20210812_SR_ERV_VT_EG__IFN_TMT10_Fxn03_offline_analysis	local
17832	MSFraggerFilter	SearchTime=0:Hyperscore=6.46500015258789:ExpectScore=-1.64937157304948:Peptide=.RIELIMAFII.:PPM=-4.72292638738094	TRUE	0.7839	HLA	nuORF	MSFragger	AL20210812_SR_ERV_VT_EG__IFN_TMT10_Fxn03_offline_analysis	local
17833	MSFraggerFilter	SearchTime=1:Hyperscore=15.3079996109009:ExpectScore=1.92146537130345:Peptide=.RPRLQHSFSF.:PPM=1.38353038291893	TRUE	1.0757	HLA	nuORF	MSFragger	AL20210812_SR_ERV_VT_EG__IFN_TMT10_Fxn03_offline_analysis	local
17834	MSFraggerFilter	SearchTime=1:Hyperscore=15.1990003585815:ExpectScore=4.33713471223651:Peptide=.AVFRGRMSMK.:PPM=1.54588520257946	TRUE	1.2108	HLA	nuORF	MSFragger	AL20210812_SR_ERV_VT_EG__IFN_TMT10_Fxn03_offline_analysis	local
17835	MSFraggerFilter	SearchTime=0:Hyperscore=25.1889991760254:ExpectScore=7.44456154972112:Peptide=.AVNAHSNILK.:PPM=1.29446254014204	TRUE	0.93	HLA	nuORF	MSFragger	AL20210812_SR_ERV_VT_EG__IFN_TMT10_Fxn03_offline_analysis	local
17836	MSFraggerFilter	SearchTime=1:Hyperscore=17.8050003051758:ExpectScore=5.61929141379553:Peptide=.YRGPANGF.:PPM=0.895441239346103	TRUE	1.3832	HLA	nuORF	MSFragger	AL20210812_SR_ERV_VT_EG__IFN_TMT10_Fxn03_offline_analysis	local
17838	MSFraggerFilter	SearchTime=1:Hyperscore=11.2430000305176:ExpectScore=-1.19284140022741:Peptide=.IFLYLAFILVR.:PPM=2.70153489676841	TRUE	1.3563	HLA	nuORF	MSFragger	AL20210812_SR_ERV_VT_EG__IFN_TMT10_Fxn03_offline_analysis	local
17839	MSFraggerFilter	SearchTime=0:Hyperscore=12.6459999084473:ExpectScore=-0.811437124561471:Peptide=.RPIKTATTL.:PPM=1.22448723859605	TRUE	0.877	HLA	nuORF	MSFragger	AL20210812_SR_ERV_VT_EG__IFN_TMT10_Fxn03_offline_analysis	local
17841	MSFraggerFilter	SearchTime=0:Hyperscore=15.2819995880127:ExpectScore=-0.145121282144137:Peptide=.QPALTRPPP.:PPM=0.978984964102281	TRUE	0.8024	HLA	nuORF	MSFragger	AL20210812_SR_ERV_VT_EG__IFN_TMT10_Fxn03_offline_analysis	local
17842	MSFraggerFilter	SearchTime=0:Hyperscore=14.710000038147:ExpectScore=1.75699262396847:Peptide=.GPREAVSKL.:PPM=0.272639822907945	TRUE	0.7011	HLA	nuORF	MSFragger	AL20210812_SR_ERV_VT_EG__IFN_TMT10_Fxn03_offline_analysis	local
17843	MSFraggerFilter	SearchTime=1:Hyperscore=14.1829996109009:ExpectScore=1.17433535096538:Peptide=.SPRTSRWATSAL.:PPM=1.13433900187836	TRUE	1.413	HLA	nuORF	MSFragger	AL20210812_SR_ERV_VT_EG__IFN_TMT10_Fxn03_offline_analysis	local
17844	MSFraggerFilter	SearchTime=0:Hyperscore=9.98900032043457:ExpectScore=-0.67253112814572:Peptide=.SVAKERARLQL.:PPM=1.25589812829927	TRUE	0.8139	HLA	nuORF	MSFragger	AL20210812_SR_ERV_VT_EG__IFN_TMT10_Fxn03_offline_analysis	local
17845	MSFraggerFilter	SearchTime=1:Hyperscore=21.8400001525879:ExpectScore=4.98102043659564:Peptide=.QVYMKPPAH.:PPM=0.640785518446917	TRUE	1.741	HLA	nuORF	MSFragger	AL20210812_SR_ERV_VT_EG__IFN_TMT10_Fxn03_offline_analysis	local
17846	MSFraggerFilter	SearchTime=0:Hyperscore=21.1790008544922:ExpectScore=8.39710851180817:Peptide=.KVSSINSRFAK.:PPM=1.64604834334864	TRUE	0.9361	HLA	nuORF	MSFragger	AL20210812_SR_ERV_VT_EG__IFN_TMT10_Fxn03_offline_analysis	local
17847	MSFraggerFilter	SearchTime=1:Hyperscore=23.1749992370605:ExpectScore=10.9020507250334:Peptide=.VPRGPTATARF.:PPM=1.19736939671069	TRUE	1.2376	HLA	nuORF	MSFragger	AL20210812_SR_ERV_VT_EG__IFN_TMT10_Fxn03_offline_analysis	local
17848	MSFraggerFilter	SearchTime=0:Hyperscore=11.0880002975464:ExpectScore=-0.913386968639811:Peptide=.AKGKEVIII.:PPM=-7.04932446592428	TRUE	0.8326	HLA	nuORF	MSFragger	AL20210812_SR_ERV_VT_EG__IFN_TMT10_Fxn03_offline_analysis	local
17849	MSFraggerFilter	SearchTime=0:Hyperscore=9.21000003814697:ExpectScore=-0.33773248912389:Peptide=.VGRLQRPKSFGGRR.:PPM=-0.934717399715903	TRUE	0.7504	HLA	nuORF	MSFragger	AL20210812_SR_ERV_VT_EG__IFN_TMT10_Fxn03_offline_analysis	local
17850	MSFraggerFilter	SearchTime=1:Hyperscore=11.3809995651245:ExpectScore=-0.575722632379894:Peptide=.RVRLGQDAL.:PPM=-0.28577615141995	TRUE	1.3066	HLA	nuORF	MSFragger	AL20210812_SR_ERV_VT_EG__IFN_TMT10_Fxn03_offline_analysis	local
17852	MSFraggerFilter	SearchTime=1:Hyperscore=12.5260000228882:ExpectScore=3.17988483176121:Peptide=.DSVKVTMSKSSE.:PPM=9.40168192577307	TRUE	1.1491	HLA	nuORF	MSFragger	AL20210812_SR_ERV_VT_EG__IFN_TMT10_Fxn03_offline_analysis	local
17853	MSFraggerFilter	SearchTime=0:Hyperscore=14.1850004196167:ExpectScore=-0.195460476931029:Peptide=.APQPAKPRL.:PPM=1.85769146987934	TRUE	0.8971	HLA	nuORF	MSFragger	AL20210812_SR_ERV_VT_EG__IFN_TMT10_Fxn03_offline_analysis	local
17854	MSFraggerFilter	SearchTime=1:Hyperscore=14.4359998703003:ExpectScore=2.64419690149761:Peptide=.RLLTTPPCPTRK.:PPM=1.28485725949495	TRUE	1.2255	HLA	nuORF	MSFragger	AL20210812_SR_ERV_VT_EG__IFN_TMT10_Fxn03_offline_analysis	local
17855	MSFraggerFilter	SearchTime=0:Hyperscore=12.4670000076294:ExpectScore=-0.681374724722518:Peptide=.VTRPKPVP.:PPM=3.50022926600346	TRUE	0.7963	HLA	nuORF	MSFragger	AL20210812_SR_ERV_VT_EG__IFN_TMT10_Fxn03_offline_analysis	local
17856	MSFraggerFilter	SearchTime=2:Hyperscore=25.3229999542236:ExpectScore=9.77525772482486:Peptide=.RTTPGTLARF.:PPM=1.28090911713964	TRUE	2.2501	HLA	nuORF	MSFragger	AL20210812_SR_ERV_VT_EG__IFN_TMT10_Fxn03_offline_analysis	local
17857	MSFraggerFilter	SearchTime=1:Hyperscore=21.1200008392334:ExpectScore=6.19688899589448:Peptide=.TENKLRLHY.:PPM=2.257819531009	TRUE	1.7508	HLA	nuORF	MSFragger	AL20210812_SR_ERV_VT_EG__IFN_TMT10_Fxn03_offline_analysis	local
17858	MSFraggerFilter	SearchTime=0:Hyperscore=9.24899959564209:ExpectScore=5.84455130069821:Peptide=.STIKFQM[15.9949]KK.:PPM=1.99882552687465	TRUE	1.0282	HLA	nuORF	MSFragger	AL20210812_SR_ERV_VT_EG__IFN_TMT10_Fxn03_offline_analysis	local
17859	MSFraggerFilter	SearchTime=1:Hyperscore=15.4759998321533:ExpectScore=-0.0189252174040122:Peptide=.ITNGGRTAL.:PPM=3.19721714674142	TRUE	2.0017	HLA	nuORF	MSFragger	AL20210812_SR_ERV_VT_EG__IFN_TMT10_Fxn03_offline_analysis	local
17860	MSFraggerFilter	SearchTime=1:Hyperscore=12.543999671936:ExpectScore=1.71395393198727:Peptide=.DSVKVTMSKSSE.:PPM=9.38982114280053	TRUE	1.4493	HLA	nuORF	MSFragger	AL20210812_SR_ERV_VT_EG__IFN_TMT10_Fxn03_offline_analysis	local
17861	MSFraggerFilter	SearchTime=1:Hyperscore=16.0419998168945:ExpectScore=2.52733835563675:Peptide=.RTEYNLRLK.:PPM=-0.872906360163051	TRUE	1.5142	HLA	nuORF	MSFragger	AL20210812_SR_ERV_VT_EG__IFN_TMT10_Fxn03_offline_analysis	local
17863	MSFraggerFilter	SearchTime=1:Hyperscore=25.5380001068115:ExpectScore=5.46014051193267:Peptide=.AVNAHSNILK.:PPM=1.49132341005418	TRUE	1.0536	HLA	nuORF	MSFragger	AL20210812_SR_ERV_VT_EG__IFN_TMT10_Fxn03_offline_analysis	local
17864	MSFraggerFilter	SearchTime=0:Hyperscore=16.6690006256104:ExpectScore=0.104011804229202:Peptide=.QPALTRPPP.:PPM=1.47702886845678	TRUE	0.9473	HLA	nuORF	MSFragger	AL20210812_SR_ERV_VT_EG__IFN_TMT10_Fxn03_offline_analysis	local
17865	MSFraggerFilter	SearchTime=1:Hyperscore=15.1590003967285:ExpectScore=2.38476059554073:Peptide=.KEIRDINRVY.:PPM=1.70430661815604	TRUE	1.2531	HLA	nuORF	MSFragger	AL20210812_SR_ERV_VT_EG__IFN_TMT10_Fxn03_offline_analysis	local
17866	MSFraggerFilter	SearchTime=0:Hyperscore=7.94099998474121:ExpectScore=-0.450130567640619:Peptide=.RGRGRKGTL.:PPM=3.68368618570996	TRUE	0.8059	HLA	nuORF	MSFragger	AL20210812_SR_ERV_VT_EG__IFN_TMT10_Fxn03_offline_analysis	local
17867	MSFraggerFilter	SearchTime=0:Hyperscore=15.6669998168945:ExpectScore=3.20307717972456:Peptide=.GPREAVSKL.:PPM=0.909190168114248	TRUE	0.9232	HLA	nuORF	MSFragger	AL20210812_SR_ERV_VT_EG__IFN_TMT10_Fxn03_offline_analysis	local
17868	MSFraggerFilter	SearchTime=1:Hyperscore=9.82699966430664:ExpectScore=-0.72367952503759:Peptide=.RPRLQHSFSF.:PPM=2.18202341816557	TRUE	1.5197	HLA	nuORF	MSFragger	AL20210812_SR_ERV_VT_EG__IFN_TMT10_Fxn03_offline_analysis	local
17869	MSFraggerFilter	SearchTime=1:Hyperscore=11.3079996109009:ExpectScore=-0.853475070650087:Peptide=.STLGGHGLFVHPI.:PPM=3.40478402971116	TRUE	1.2544	HLA	nuORF	MSFragger	AL20210812_SR_ERV_VT_EG__IFN_TMT10_Fxn03_offline_analysis	local
17870	MSFraggerFilter	SearchTime=1:Hyperscore=29.7169990539551:ExpectScore=7.73692808415296:Peptide=.KTQDQISNIK.:PPM=3.76712614091542	TRUE	1.382	HLA	nuORF	MSFragger	AL20210812_SR_ERV_VT_EG__IFN_TMT10_Fxn03_offline_analysis	local
17871	MSFraggerFilter	SearchTime=0:Hyperscore=19.7509994506836:ExpectScore=4.37977022584772:Peptide=.ALRGKSSPVLK.:PPM=1.43516878548677	TRUE	0.6649	HLA	nuORF	MSFragger	AL20210812_SR_ERV_VT_EG__IFN_TMT10_Fxn03_offline_analysis	local
17872	MSFraggerFilter	SearchTime=1:Hyperscore=14.3109998703003:ExpectScore=-0.830537447930203:Peptide=.TPVPSPRR.:PPM=-8.13481102970804	TRUE	1.1018	HLA	nuORF	MSFragger	AL20210812_SR_ERV_VT_EG__IFN_TMT10_Fxn03_offline_analysis	local
17874	MSFraggerFilter	SearchTime=1:Hyperscore=12.7799997329712:ExpectScore=2.24491488240727:Peptide=.DSVKVTMSKSSE.:PPM=8.7968773095983	TRUE	1.4606	HLA	nuORF	MSFragger	AL20210812_SR_ERV_VT_EG__IFN_TMT10_Fxn03_offline_analysis	local
17875	MSFraggerFilter	SearchTime=1:Hyperscore=25.5879993438721:ExpectScore=12.6349461987125:Peptide=.VPRGPTATARF.:PPM=1.41153134149627	TRUE	1.2054	HLA	nuORF	MSFragger	AL20210812_SR_ERV_VT_EG__IFN_TMT10_Fxn03_offline_analysis	local
17876	MSFraggerFilter	SearchTime=1:Hyperscore=13.1949996948242:ExpectScore=-0.969564271579371:Peptide=.LINSLPLYSL.:PPM=-7.04976059228455	TRUE	1.5956	HLA	nuORF	MSFragger	AL20210812_SR_ERV_VT_EG__IFN_TMT10_Fxn03_offline_analysis	local
17877	MSFraggerFilter	SearchTime=0:Hyperscore=10.3439998626709:ExpectScore=-0.898282588422727:Peptide=.ALGARLVLPPSL.:PPM=-1.96886810134452	TRUE	0.8471	HLA	nuORF	MSFragger	AL20210812_SR_ERV_VT_EG__IFN_TMT10_Fxn03_offline_analysis	local
17878	MSFraggerFilter	SearchTime=1:Hyperscore=27.3689994812012:ExpectScore=10.6291707552302:Peptide=.KVSSINSRFAK.:PPM=1.85403640265252	TRUE	1.2966	HLA	nuORF	MSFragger	AL20210812_SR_ERV_VT_EG__IFN_TMT10_Fxn03_offline_analysis	local
17879	MSFraggerFilter	SearchTime=1:Hyperscore=9.95100021362305:ExpectScore=-0.601908584886538:Peptide=.LPLVNSYTRVPPL.:PPM=3.44220143078525	TRUE	1.1328	HLA	nuORF	MSFragger	AL20210812_SR_ERV_VT_EG__IFN_TMT10_Fxn03_offline_analysis	local
17880	MSFraggerFilter	SearchTime=1:Hyperscore=13.0609998703003:ExpectScore=-0.450666233134969:Peptide=.SPRTSRWATSAL.:PPM=1.13433900187836	TRUE	1.7079	HLA	nuORF	MSFragger	AL20210812_SR_ERV_VT_EG__IFN_TMT10_Fxn03_offline_analysis	local
17881	MSFraggerFilter	SearchTime=0:Hyperscore=15.9919996261597:ExpectScore=-0.310900526906254:Peptide=.RIKSNQISKL.:PPM=2.36504146097768	TRUE	0.9893	HLA	nuORF	MSFragger	AL20210812_SR_ERV_VT_EG__IFN_TMT10_Fxn03_offline_analysis	local
17882	MSFraggerFilter	SearchTime=1:Hyperscore=11.0480003356934:ExpectScore=-1.20644365196855:Peptide=.LFLWAVRVM[15.9949]RLA.:PPM=-1.13685734211873	TRUE	1.4217	HLA	nuORF	MSFragger	AL20210812_SR_ERV_VT_EG__IFN_TMT10_Fxn03_offline_analysis	local
17883	MSFraggerFilter	SearchTime=1:Hyperscore=17.0890007019043:ExpectScore=3.97019792144471:Peptide=.SPREAARVLV.:PPM=1.56609265099707	TRUE	1.1881	HLA	nuORF	MSFragger	AL20210812_SR_ERV_VT_EG__IFN_TMT10_Fxn03_offline_analysis	local
17885	MSFraggerFilter	SearchTime=0:Hyperscore=23.2059993743896:ExpectScore=7.55680076148889:Peptide=.AVNAHSNILK.:PPM=1.49132341005418	TRUE	1.0094	HLA	nuORF	MSFragger	AL20210812_SR_ERV_VT_EG__IFN_TMT10_Fxn03_offline_analysis	local
17886	MSFraggerFilter	SearchTime=1:Hyperscore=11.1169996261597:ExpectScore=-1.28353779781456:Peptide=.ALRPWDLAARTPI.:PPM=2.69856427268789	TRUE	1.3704	HLA	nuORF	MSFragger	AL20210812_SR_ERV_VT_EG__IFN_TMT10_Fxn03_offline_analysis	local
17887	MSFraggerFilter	SearchTime=0:Hyperscore=15.1780004501343:ExpectScore=-0.188456225100377:Peptide=.QPALTRPPP.:PPM=1.47702886845678	TRUE	0.7635	HLA	nuORF	MSFragger	AL20210812_SR_ERV_VT_EG__IFN_TMT10_Fxn03_offline_analysis	local
17888	MSFraggerFilter	SearchTime=0:Hyperscore=11.6789999008179:ExpectScore=-0.260298950490003:Peptide=.VTRPKPVP.:PPM=2.16775980952793	TRUE	0.8165	HLA	nuORF	MSFragger	AL20210812_SR_ERV_VT_EG__IFN_TMT10_Fxn03_offline_analysis	local
17889	MSFraggerFilter	SearchTime=1:Hyperscore=21.6639995574951:ExpectScore=5.74620663341281:Peptide=.RTTPGTLARF.:PPM=0.390557772941619	TRUE	1.8238	HLA	nuORF	MSFragger	AL20210812_SR_ERV_VT_EG__IFN_TMT10_Fxn03_offline_analysis	local
17890	MSFraggerFilter	SearchTime=1:Hyperscore=8.84000015258789:ExpectScore=-0.690209008531743:Peptide=.FAPNKILEI.:PPM=7.34604815630498	TRUE	1.0749	HLA	nuORF	MSFragger	AL20210812_SR_ERV_VT_EG__IFN_TMT10_Fxn03_offline_analysis	local
17891	MSFraggerFilter	SearchTime=1:Hyperscore=21.2810001373291:ExpectScore=3.41477297403684:Peptide=.QIFQRPIQH.:PPM=1.89415860748869	TRUE	1.7831	HLA	nuORF	MSFragger	AL20210812_SR_ERV_VT_EG__IFN_TMT10_Fxn03_offline_analysis	local
17892	MSFraggerFilter	SearchTime=1:Hyperscore=10.0520000457764:ExpectScore=-1.65660205762023:Peptide=.AEIAFTLLL.:PPM=-8.17716832330393	TRUE	1.1153	HLA	nuORF	MSFragger	AL20210812_SR_ERV_VT_EG__IFN_TMT10_Fxn03_offline_analysis	local
17893	MSFraggerFilter	SearchTime=1:Hyperscore=8.81400012969971:ExpectScore=-0.87183573981008:Peptide=.SQIENTMKILEF.:PPM=7.15790432680399	TRUE	1.5706	HLA	nuORF	MSFragger	AL20210812_SR_ERV_VT_EG__IFN_TMT10_Fxn03_offline_analysis	local
17894	MSFraggerFilter	SearchTime=0:Hyperscore=8.98799991607666:ExpectScore=-0.442619879375338:Peptide=.RLKEIVPVL.:PPM=-7.30106578793779	TRUE	0.5646	HLA	nuORF	MSFragger	AL20210812_SR_ERV_VT_EG__IFN_TMT10_Fxn03_offline_analysis	local
17896	MSFraggerFilter	SearchTime=1:Hyperscore=23.3850002288818:ExpectScore=10.8159475885241:Peptide=.VPRGPTATARF.:PPM=2.26817912161246	TRUE	1.2543	HLA	nuORF	MSFragger	AL20210812_SR_ERV_VT_EG__IFN_TMT10_Fxn03_offline_analysis	local
17897	MSFraggerFilter	SearchTime=0:Hyperscore=7.97900009155273:ExpectScore=-0.421575706292299:Peptide=.IGTIFLVAAVLL.:PPM=-4.06620960841412	TRUE	0.8026	HLA	nuORF	MSFragger	AL20210812_SR_ERV_VT_EG__IFN_TMT10_Fxn03_offline_analysis	local
17898	MSFraggerFilter	SearchTime=0:Hyperscore=12.8210000991821:ExpectScore=-0.283223734969464:Peptide=.SIIIWALAIL.:PPM=5.03429148475761	TRUE	0.6752	HLA	nuORF	MSFragger	AL20210812_SR_ERV_VT_EG__IFN_TMT10_Fxn03_offline_analysis	local
17899	MSFraggerFilter	SearchTime=0:Hyperscore=13.2329998016357:ExpectScore=3.27083531792978:Peptide=.GPREALSRL.:PPM=1.45935627201011	TRUE	0.8881	HLA	nuORF	MSFragger	AL20210812_SR_ERV_VT_EG__IFN_TMT10_Fxn03_offline_analysis	local
17900	MSFraggerFilter	SearchTime=0:Hyperscore=25.9270000457764:ExpectScore=8.37293985149191:Peptide=.KSGPVIAK.:PPM=2.16943168656998	TRUE	0.7509	HLA	nuORF	MSFragger	AL20210812_SR_ERV_VT_EG__IFN_TMT10_Fxn03_offline_analysis	local
17901	MSFraggerFilter	SearchTime=1:Hyperscore=14.0450000762939:ExpectScore=-0.999536757281354:Peptide=.QGFSNKLGTPK.:PPM=-8.41925720153859	TRUE	1.5423	HLA	nuORF	MSFragger	AL20210812_SR_ERV_VT_EG__IFN_TMT10_Fxn03_offline_analysis	local
17902	MSFraggerFilter	SearchTime=1:Hyperscore=8.33800029754639:ExpectScore=-1.28962307147145:Peptide=.GPREAVSKL.:PPM=1.12137361646274	TRUE	1.2235	HLA	nuORF	MSFragger	AL20210812_SR_ERV_VT_EG__IFN_TMT10_Fxn03_offline_analysis	local
17903	MSFraggerFilter	SearchTime=1:Hyperscore=18.992000579834:ExpectScore=2.25759394503918:Peptide=.SVKSPNQSL.:PPM=5.56297022685863	TRUE	1.7105	HLA	nuORF	MSFragger	AL20210812_SR_ERV_VT_EG__IFN_TMT10_Fxn03_offline_analysis	local
17904	MSFraggerFilter	SearchTime=1:Hyperscore=9.88399982452393:ExpectScore=-0.593003842638923:Peptide=.SLGQSFYDYTEKQ.:PPM=-3.09649549084351	TRUE	1.4256	HLA	nuORF	MSFragger	AL20210812_SR_ERV_VT_EG__IFN_TMT10_Fxn03_offline_analysis	local
17905	MSFraggerFilter	SearchTime=1:Hyperscore=11.0209999084473:ExpectScore=-1.60656255528958:Peptide=.LTTSHLFPYVK.:PPM=5.11356310326218	TRUE	1.2854	HLA	nuORF	MSFragger	AL20210812_SR_ERV_VT_EG__IFN_TMT10_Fxn03_offline_analysis	local
17907	MSFraggerFilter	SearchTime=0:Hyperscore=16.1459999084473:ExpectScore=0.908435212951772:Peptide=.RIKSNQISKL.:PPM=2.15150405003446	TRUE	0.9868	HLA	nuORF	MSFragger	AL20210812_SR_ERV_VT_EG__IFN_TMT10_Fxn03_offline_analysis	local
17908	MSFraggerFilter	SearchTime=0:Hyperscore=12.4919996261597:ExpectScore=2.29889974213354:Peptide=.SPREAARVLV.:PPM=2.01865021418199	TRUE	0.9896	HLA	nuORF	MSFragger	AL20210812_SR_ERV_VT_EG__IFN_TMT10_Fxn03_offline_analysis	local
17909	MSFraggerFilter	SearchTime=0:Hyperscore=7.58900022506714:ExpectScore=-0.295355709920256:Peptide=.SAPRPTRFL.:PPM=3.185849204864	TRUE	0.7188	HLA	nuORF	MSFragger	AL20210812_SR_ERV_VT_EG__IFN_TMT10_Fxn03_offline_analysis	local
17910	MSFraggerFilter	SearchTime=1:Hyperscore=8.98900032043457:ExpectScore=-0.44163533924077:Peptide=.AAVVFACLGLL.:PPM=5.88786921283323	TRUE	1.1462	HLA	nuORF	MSFragger	AL20210812_SR_ERV_VT_EG__IFN_TMT10_Fxn03_offline_analysis	local
17911	MSFraggerFilter	SearchTime=0:Hyperscore=24.6429996490479:ExpectScore=5.85267878121437:Peptide=.IVDEAHRLK.:PPM=1.78559283354882	TRUE	0.8825	HLA	nuORF	MSFragger	AL20210812_SR_ERV_VT_EG__IFN_TMT10_Fxn03_offline_analysis	local
17912	MSFraggerFilter	SearchTime=0:Hyperscore=9.51000022888184:ExpectScore=-0.837438526018795:Peptide=.LTLASPLQLQLPGA.:PPM=4.98539436886022	TRUE	0.7126	HLA	nuORF	MSFragger	AL20210812_SR_ERV_VT_EG__IFN_TMT10_Fxn03_offline_analysis	local
17913	MSFraggerFilter	SearchTime=0:Hyperscore=6.89599990844727:ExpectScore=0.339202969546788:Peptide=.LSGRRLAKGFPRRA.:PPM=3.04931883516346	TRUE	0.7418	HLA	nuORF	MSFragger	AL20210812_SR_ERV_VT_EG__IFN_TMT10_Fxn03_offline_analysis	local
17914	MSFraggerFilter	SearchTime=2:Hyperscore=18.6590003967285:ExpectScore=3.01142777111425:Peptide=.LPRRPQPGPGEQL.:PPM=2.16511596590789	TRUE	2.1491	HLA	nuORF	MSFragger	AL20210812_SR_ERV_VT_EG__IFN_TMT10_Fxn03_offline_analysis	local
17915	MSFraggerFilter	SearchTime=0:Hyperscore=11.1879997253418:ExpectScore=-0.985106293229345:Peptide=.VLPHPHFLK.:PPM=1.32921004749264	TRUE	0.8159	HLA	nuORF	MSFragger	AL20210812_SR_ERV_VT_EG__IFN_TMT10_Fxn03_offline_analysis	local
17916	MSFraggerFilter	SearchTime=1:Hyperscore=11.5609998703003:ExpectScore=-0.746337327100556:Peptide=.NLETIVALITK.:PPM=-1.13650721733178	TRUE	1.2731	HLA	nuORF	MSFragger	AL20210812_SR_ERV_VT_EG__IFN_TMT10_Fxn03_offline_analysis	local
17918	MSFraggerFilter	SearchTime=1:Hyperscore=22.4099998474121:ExpectScore=11.6944995762693:Peptide=.IQRTPKIQVYSR.:PPM=4.02972969126081	TRUE	1.0297	HLA	nuORF	MSFragger	AL20210812_SR_ERV_VT_EG__IFN_TMT10_Fxn03_offline_analysis	local
17919	MSFraggerFilter	SearchTime=0:Hyperscore=7.63800001144409:ExpectScore=-0.440331598591113:Peptide=.RPAQRVVIK.:PPM=4.19407440595092	TRUE	0.4588	HLA	nuORF	MSFragger	AL20210812_SR_ERV_VT_EG__IFN_TMT10_Fxn03_offline_analysis	local
17920	MSFraggerFilter	SearchTime=1:Hyperscore=19.2819995880127:ExpectScore=7.54516391448899:Peptide=.VPRGPTATARF.:PPM=3.76731273657233	TRUE	1.3562	HLA	nuORF	MSFragger	AL20210812_SR_ERV_VT_EG__IFN_TMT10_Fxn03_offline_analysis	local
17921	MSFraggerFilter	SearchTime=0:Hyperscore=15.2170000076294:ExpectScore=-0.284064149833031:Peptide=.QPALTRPPP.:PPM=6.62348254810781	TRUE	0.7513	HLA	nuORF	MSFragger	AL20210812_SR_ERV_VT_EG__IFN_TMT10_Fxn03_offline_analysis	local
17922	MSFraggerFilter	SearchTime=0:Hyperscore=6.67600011825562:ExpectScore=-1.38921346579277:Peptide=.GMLDQPSPLPVGPAL.:PPM=8.58561584816598	TRUE	0.9917	HLA	nuORF	MSFragger	AL20210812_SR_ERV_VT_EG__IFN_TMT10_Fxn03_offline_analysis	local
17923	MSFraggerFilter	SearchTime=0:Hyperscore=30.2329998016357:ExpectScore=6.79737090378364:Peptide=.GLAPNTPGK.:PPM=4.02113747313593	TRUE	0.8641	HLA	nuORF	MSFragger	AL20210812_SR_ERV_VT_EG__IFN_TMT10_Fxn03_offline_analysis	local
17924	MSFraggerFilter	SearchTime=0:Hyperscore=10.7959995269775:ExpectScore=-0.513725757913648:Peptide=.RILDPVIIK.:PPM=-4.88871257162141	TRUE	0.543	HLA	nuORF	MSFragger	AL20210812_SR_ERV_VT_EG__IFN_TMT10_Fxn03_offline_analysis	local
17925	MSFraggerFilter	SearchTime=0:Hyperscore=9.02700042724609:ExpectScore=1.39097364690965:Peptide=.LVPTPALARIPRLVP.:PPM=9.31977625845529	TRUE	0.8614	HLA	nuORF	MSFragger	AL20210812_SR_ERV_VT_EG__IFN_TMT10_Fxn03_offline_analysis	local
17926	MSFraggerFilter	SearchTime=1:Hyperscore=23.0879993438721:ExpectScore=5.19987414086359:Peptide=.AVRNSDLVPK.:PPM=2.99361979381226	TRUE	1.0537	HLA	nuORF	MSFragger	AL20210812_SR_ERV_VT_EG__IFN_TMT10_Fxn03_offline_analysis	local
17927	MSFraggerFilter	SearchTime=1:Hyperscore=30.882999420166:ExpectScore=13.4992634535968:Peptide=.IQRTPKIQVYSR.:PPM=3.91487249942092	TRUE	1.2278	HLA	nuORF	MSFragger	AL20210812_SR_ERV_VT_EG__IFN_TMT10_Fxn03_offline_analysis	local
17929	MSFraggerFilter	SearchTime=0:Hyperscore=12.5629997253418:ExpectScore=-0.442824617948479:Peptide=.SIIIWALAIL.:PPM=3.46813644753948	TRUE	0.6519	HLA	nuORF	MSFragger	AL20210812_SR_ERV_VT_EG__IFN_TMT10_Fxn03_offline_analysis	local
17930	MSFraggerFilter	SearchTime=0:Hyperscore=7.44099998474121:ExpectScore=-0.906337839448492:Peptide=.VTIGLAIIWS.:PPM=-6.35308487031349	TRUE	0.7268	HLA	nuORF	MSFragger	AL20210812_SR_ERV_VT_EG__IFN_TMT10_Fxn03_offline_analysis	local
17931	MSFraggerFilter	SearchTime=0:Hyperscore=11.6280002593994:ExpectScore=-0.592256518814526:Peptide=.QITKQLQSLK.:PPM=7.29427071064112	TRUE	0.8085	HLA	nuORF	MSFragger	AL20210812_SR_ERV_VT_EG__IFN_TMT10_Fxn03_offline_analysis	local
17932	MSFraggerFilter	SearchTime=0:Hyperscore=14.7110004425049:ExpectScore=1.79652301564478:Peptide=.GPREALSRL.:PPM=1.45935627201011	TRUE	0.9015	HLA	nuORF	MSFragger	AL20210812_SR_ERV_VT_EG__IFN_TMT10_Fxn03_offline_analysis	local
17933	MSFraggerFilter	SearchTime=1:Hyperscore=12.5459995269775:ExpectScore=-0.868377063162405:Peptide=.KPSVPRSNF.:PPM=3.41628240179156	TRUE	1.0447	HLA	nuORF	MSFragger	AL20210812_SR_ERV_VT_EG__IFN_TMT10_Fxn03_offline_analysis	local
17934	MSFraggerFilter	SearchTime=0:Hyperscore=12.8959999084473:ExpectScore=2.10247684286436:Peptide=.SPREAARVLV.:PPM=2.01865021418199	TRUE	0.8599	HLA	nuORF	MSFragger	AL20210812_SR_ERV_VT_EG__IFN_TMT10_Fxn03_offline_analysis	local
17935	MSFraggerFilter	SearchTime=0:Hyperscore=23.488000869751:ExpectScore=4.69078163640108:Peptide=.KSGPVIAK.:PPM=1.56377283293248	TRUE	0.8302	HLA	nuORF	MSFragger	AL20210812_SR_ERV_VT_EG__IFN_TMT10_Fxn03_offline_analysis	local
17936	MSFraggerFilter	SearchTime=1:Hyperscore=11.46399974823:ExpectScore=-0.751654087572693:Peptide=.FALGASREALTAAK.:PPM=0.523469474164662	TRUE	1.3188	HLA	nuORF	MSFragger	AL20210812_SR_ERV_VT_EG__IFN_TMT10_Fxn03_offline_analysis	local
17937	MSFraggerFilter	SearchTime=1:Hyperscore=17.3059997558594:ExpectScore=2.11251358463248:Peptide=.SVKSPNQSL.:PPM=1.46933658761652	TRUE	1.5445	HLA	nuORF	MSFragger	AL20210812_SR_ERV_VT_EG__IFN_TMT10_Fxn03_offline_analysis	local
17938	MSFraggerFilter	SearchTime=0:Hyperscore=8.02799987792969:ExpectScore=-1.54187918973078:Peptide=.HVQALPKRKA.:PPM=0.667995567818891	TRUE	0.7614	HLA	nuORF	MSFragger	AL20210812_SR_ERV_VT_EG__IFN_TMT10_Fxn03_offline_analysis	local
17940	MSFraggerFilter	SearchTime=0:Hyperscore=10.5469999313354:ExpectScore=-0.720547327509031:Peptide=.RLPKRAGRL.:PPM=-5.53906179386602	TRUE	0.6953	HLA	nuORF	MSFragger	AL20210812_SR_ERV_VT_EG__IFN_TMT10_Fxn03_offline_analysis	local
17941	MSFraggerFilter	SearchTime=0:Hyperscore=16.3500003814697:ExpectScore=1.92217652024214:Peptide=.RPTDKPLRL.:PPM=1.71385090401886	TRUE	0.877	HLA	nuORF	MSFragger	AL20210812_SR_ERV_VT_EG__IFN_TMT10_Fxn03_offline_analysis	local
17942	MSFraggerFilter	SearchTime=1:Hyperscore=9.64999961853027:ExpectScore=-1.04190578627753:Peptide=.SAPRPTRFL.:PPM=1.53587933736471	TRUE	1.2308	HLA	nuORF	MSFragger	AL20210812_SR_ERV_VT_EG__IFN_TMT10_Fxn03_offline_analysis	local
17943	MSFraggerFilter	SearchTime=1:Hyperscore=8.69400024414063:ExpectScore=-1.08962023763989:Peptide=.SGRLFRREL.:PPM=-6.28360111002069	TRUE	1.3386	HLA	nuORF	MSFragger	AL20210812_SR_ERV_VT_EG__IFN_TMT10_Fxn03_offline_analysis	local
17944	MSFraggerFilter	SearchTime=0:Hyperscore=24.753999710083:ExpectScore=5.55383219010012:Peptide=.IVDEAHRLK.:PPM=1.52550374156166	TRUE	3.6626	HLA	nuORF	MSFragger	AL20210812_SR_ERV_VT_EG__IFN_TMT10_Fxn03_offline_analysis	local
17945	MSFraggerFilter	SearchTime=1:Hyperscore=21.5410003662109:ExpectScore=5.17919267973244:Peptide=.GLLGRPINH.:PPM=-2.10044815960094	TRUE	1.1531	HLA	nuORF	MSFragger	AL20210812_SR_ERV_VT_EG__IFN_TMT10_Fxn03_offline_analysis	local
17946	MSFraggerFilter	SearchTime=1:Hyperscore=13.8690004348755:ExpectScore=2.5923008164938:Peptide=.LPRPAKSSSM.:PPM=-0.0975712065886094	TRUE	1.6052	HLA	nuORF	MSFragger	AL20210812_SR_ERV_VT_EG__IFN_TMT10_Fxn03_offline_analysis	local
17947	MSFraggerFilter	SearchTime=1:Hyperscore=8.39999961853027:ExpectScore=-1.18640052229874:Peptide=.LAVAVSYAFI.:PPM=-7.15028302821599	TRUE	1.3681	HLA	nuORF	MSFragger	AL20210812_SR_ERV_VT_EG__IFN_TMT10_Fxn03_offline_analysis	local
17948	MSFraggerFilter	SearchTime=0:Hyperscore=9.14799976348877:ExpectScore=-0.440334284825952:Peptide=.SQADIKKAY.:PPM=3.45162641512653	TRUE	0.9625	HLA	nuORF	MSFragger	AL20210812_SR_ERV_VT_EG__IFN_TMT10_Fxn03_offline_analysis	local
17949	MSFraggerFilter	SearchTime=0:Hyperscore=10.3780002593994:ExpectScore=-0.746568003320268:Peptide=.PGAMLLVLPV.:PPM=4.84195322247245	TRUE	0.6258	HLA	nuORF	MSFragger	AL20210812_SR_ERV_VT_EG__IFN_TMT10_Fxn03_offline_analysis	local
17951	MSFraggerFilter	SearchTime=1:Hyperscore=21.056999206543:ExpectScore=12.5688257788831:Peptide=.IQRTPKIQVYSR.:PPM=1.35783302874392	TRUE	1.0796	HLA	nuORF	MSFragger	AL20210812_SR_ERV_VT_EG__IFN_TMT10_Fxn03_offline_analysis	local
17952	MSFraggerFilter	SearchTime=0:Hyperscore=12.0080003738403:ExpectScore=-0.38781437582223:Peptide=.REPSIKLPR.:PPM=0.990382608024249	TRUE	0.93	HLA	nuORF	MSFragger	AL20210812_SR_ERV_VT_EG__IFN_TMT10_Fxn03_offline_analysis	local
17953	MSFraggerFilter	SearchTime=0:Hyperscore=7.89599990844727:ExpectScore=-0.382762634222832:Peptide=.FQLPPGKG.:PPM=-3.28515276857974	TRUE	0.8133	HLA	nuORF	MSFragger	AL20210812_SR_ERV_VT_EG__IFN_TMT10_Fxn03_offline_analysis	local
17954	MSFraggerFilter	SearchTime=0:Hyperscore=11.2299995422363:ExpectScore=-0.191770640812483:Peptide=.QKPTLAII.:PPM=-8.64231250374963	TRUE	0.7914	HLA	nuORF	MSFragger	AL20210812_SR_ERV_VT_EG__IFN_TMT10_Fxn03_offline_analysis	local
17955	MSFraggerFilter	SearchTime=0:Hyperscore=29.9360008239746:ExpectScore=5.86528664107297:Peptide=.GLAPNTPGK.:PPM=0.666946080712895	TRUE	1.0188	HLA	nuORF	MSFragger	AL20210812_SR_ERV_VT_EG__IFN_TMT10_Fxn03_offline_analysis	local
17956	MSFraggerFilter	SearchTime=0:Hyperscore=18.7159996032715:ExpectScore=7.50634217509807:Peptide=.RLSNPSLVKK.:PPM=1.03596389234355	TRUE	0.9316	HLA	nuORF	MSFragger	AL20210812_SR_ERV_VT_EG__IFN_TMT10_Fxn03_offline_analysis	local
17957	MSFraggerFilter	SearchTime=0:Hyperscore=22.3320007324219:ExpectScore=7.51594345608274:Peptide=.IQRTPKIQVYSR.:PPM=1.29435846524954	TRUE	0.9526	HLA	nuORF	MSFragger	AL20210812_SR_ERV_VT_EG__IFN_TMT10_Fxn03_offline_analysis	local
17958	MSFraggerFilter	SearchTime=1:Hyperscore=14.9910001754761:ExpectScore=1.97092524794495:Peptide=.SIYRPSKNLDK.:PPM=0.815207762683972	TRUE	1.1621	HLA	nuORF	MSFragger	AL20210812_SR_ERV_VT_EG__IFN_TMT10_Fxn03_offline_analysis	local
17959	MSFraggerFilter	SearchTime=0:Hyperscore=6.94099998474121:ExpectScore=-0.652438778590173:Peptide=.LVILEDQRKNK.:PPM=-1.89151233514556	TRUE	0.9465	HLA	nuORF	MSFragger	AL20210812_SR_ERV_VT_EG__IFN_TMT10_Fxn03_offline_analysis	local
17962	MSFraggerFilter	SearchTime=0:Hyperscore=12.4659996032715:ExpectScore=1.05252059025438:Peptide=.RPTDKPLRL.:PPM=0.683574846363598	TRUE	0.5495	HLA	nuORF	MSFragger	AL20210812_SR_ERV_VT_EG__IFN_TMT10_Fxn03_offline_analysis	local
17963	MSFraggerFilter	SearchTime=0:Hyperscore=7.73299980163574:ExpectScore=-0.441520818071361:Peptide=.LIALLSLPMVLL.:PPM=8.51310695682132	TRUE	0.4701	HLA	nuORF	MSFragger	AL20210812_SR_ERV_VT_EG__IFN_TMT10_Fxn03_offline_analysis	local
17964	MSFraggerFilter	SearchTime=0:Hyperscore=14.503999710083:ExpectScore=0.0032493755083727:Peptide=.GPREALSRL.:PPM=0.481145732605184	TRUE	1.0019	HLA	nuORF	MSFragger	AL20210812_SR_ERV_VT_EG__IFN_TMT10_Fxn03_offline_analysis	local
17965	MSFraggerFilter	SearchTime=0:Hyperscore=9.29899978637695:ExpectScore=-0.229249274484299:Peptide=.YKILSLFVR.:PPM=-7.22232179528555	TRUE	0.8049	HLA	nuORF	MSFragger	AL20210812_SR_ERV_VT_EG__IFN_TMT10_Fxn03_offline_analysis	local
17966	MSFraggerFilter	SearchTime=0:Hyperscore=14.2930002212524:ExpectScore=-0.211118374678012:Peptide=.IIYKGGTSR.:PPM=1.95291663563575	TRUE	0.8916	HLA	nuORF	MSFragger	AL20210812_SR_ERV_VT_EG__IFN_TMT10_Fxn03_offline_analysis	local
17967	MSFraggerFilter	SearchTime=1:Hyperscore=23.2919998168945:ExpectScore=7.01266532132538:Peptide=.HVYVGNISKK.:PPM=0.951961785943655	TRUE	1.3815	HLA	nuORF	MSFragger	AL20210812_SR_ERV_VT_EG__IFN_TMT10_Fxn03_offline_analysis	local
17968	MSFraggerFilter	SearchTime=1:Hyperscore=19.0259990692139:ExpectScore=1.15205894995256:Peptide=.APRQPGLMA.:PPM=0.10537190671211	TRUE	1.1391	HLA	nuORF	MSFragger	AL20210812_SR_ERV_VT_EG__IFN_TMT10_Fxn03_offline_analysis	local
17969	MSFraggerFilter	SearchTime=1:Hyperscore=11.0069999694824:ExpectScore=-0.438888047126107:Peptide=.SSFPVPRTLLGLP.:PPM=6.82729424975001	TRUE	1.4019	HLA	nuORF	MSFragger	AL20210812_SR_ERV_VT_EG__IFN_TMT10_Fxn03_offline_analysis	local
17970	MSFraggerFilter	SearchTime=1:Hyperscore=14.7340002059937:ExpectScore=-0.528889889687671:Peptide=.VHGARRLGC.:PPM=4.94839398035314	TRUE	2.0146	HLA	nuORF	MSFragger	AL20210812_SR_ERV_VT_EG__IFN_TMT10_Fxn03_offline_analysis	local
17971	MSFraggerFilter	SearchTime=2:Hyperscore=11.2320003509521:ExpectScore=-0.241498800415176:Peptide=.LTHNSIYNEK.:PPM=-1.05160574938797	TRUE	2.5327	HLA	nuORF	MSFragger	AL20210812_SR_ERV_VT_EG__IFN_TMT10_Fxn03_offline_analysis	local
17973	MSFraggerFilter	SearchTime=0:Hyperscore=13.1049995422363:ExpectScore=-1.06559507608971:Peptide=.RPTDKPLRL.:PPM=0.0244988042469628	TRUE	0.7828	HLA	nuORF	MSFragger	AL20210812_SR_ERV_VT_EG__IFN_TMT10_Fxn03_offline_analysis	local
17974	MSFraggerFilter	SearchTime=1:Hyperscore=26.2670001983643:ExpectScore=9.42326865305748:Peptide=.KLKSTESELK.:PPM=0.567610368558915	TRUE	1.1079	HLA	nuORF	MSFragger	AL20210812_SR_ERV_VT_EG__IFN_TMT10_Fxn03_offline_analysis	local
17976	MSFraggerFilter	SearchTime=0:Hyperscore=6.87900018692017:ExpectScore=-1.1508089362961:Peptide=.FGKGQCAK.:PPM=-1.00130478965157	TRUE	0.8846	HLA	nuORF	MSFragger	AL20210812_SR_ERV_VT_EG__IFN_TMT10_Fxn03_offline_analysis	local
17979	MSFraggerFilter	SearchTime=1:Hyperscore=8.29699993133545:ExpectScore=-1.21265651009718:Peptide=.QLRIELNAEKFK.:PPM=5.96374871010555	TRUE	1.392	HLA	nuORF	MSFragger	AL20210812_SR_ERV_VT_EG__IFN_TMT10_Fxn03_offline_analysis	local
17980	MSFraggerFilter	SearchTime=0:Hyperscore=10.4169998168945:ExpectScore=-0.938932657770091:Peptide=.TVRKRCLVL.:PPM=1.28475762242996	TRUE	0.9661	HLA	nuORF	MSFragger	AL20210812_SR_ERV_VT_EG__IFN_TMT10_Fxn03_offline_analysis	local
17981	MSFraggerFilter	SearchTime=0:Hyperscore=9.98900032043457:ExpectScore=-0.392925630996877:Peptide=.AEQVLDEDYDPNYTK.:PPM=8.57267574286431	TRUE	0.9472	HLA	nuORF	MSFragger	AL20210812_SR_ERV_VT_EG__IFN_TMT10_Fxn03_offline_analysis	local
17984	MSFraggerFilter	SearchTime=0:Hyperscore=10.0500001907349:ExpectScore=-1.36257807864317:Peptide=.RPTDKPLRL.:PPM=0.426005832022988	TRUE	0.614	HLA	nuORF	MSFragger	AL20210812_SR_ERV_VT_EG__IFN_TMT10_Fxn03_offline_analysis	local
17985	MSFraggerFilter	SearchTime=1:Hyperscore=16.7099990844727:ExpectScore=3.51484454655241:Peptide=.IQRTPKIQVYSR.:PPM=1.56336354130813	TRUE	1.1499	HLA	nuORF	MSFragger	AL20210812_SR_ERV_VT_EG__IFN_TMT10_Fxn03_offline_analysis	local
17986	MSFraggerFilter	SearchTime=0:Hyperscore=6.51700019836426:ExpectScore=-0.324626931680977:Peptide=.ELGPRLKGK.:PPM=1.28945614417106	TRUE	0.4654	HLA	nuORF	MSFragger	AL20210812_SR_ERV_VT_EG__IFN_TMT10_Fxn03_offline_analysis	local
17987	MSFraggerFilter	SearchTime=0:Hyperscore=12.6929998397827:ExpectScore=-0.644479553052016:Peptide=.SIYRPSKNLDK.:PPM=1.4130529915832	TRUE	0.6818	HLA	nuORF	MSFragger	AL20210812_SR_ERV_VT_EG__IFN_TMT10_Fxn03_offline_analysis	local
17989	MSFraggerFilter	SearchTime=0:Hyperscore=17.0599994659424:ExpectScore=4.99815638748592:Peptide=.RLSNPSLVKK.:PPM=1.69235203129178	TRUE	0.9018	HLA	nuORF	MSFragger	AL20210812_SR_ERV_VT_EG__IFN_TMT10_Fxn03_offline_analysis	local
17990	MSFraggerFilter	SearchTime=0:Hyperscore=9.92899990081787:ExpectScore=4.1738781700203:Peptide=.LARHRISVMGK.:PPM=-0.467128491736156	TRUE	0.5803	HLA	nuORF	MSFragger	AL20210812_SR_ERV_VT_EG__IFN_TMT10_Fxn03_offline_analysis	local
17991	MSFraggerFilter	SearchTime=0:Hyperscore=9.77000045776367:ExpectScore=-0.752745346580335:Peptide=.YLPKQFLNQIPK.:PPM=6.32103776781432	TRUE	0.4278	HLA	nuORF	MSFragger	AL20210812_SR_ERV_VT_EG__IFN_TMT10_Fxn03_offline_analysis	local
17992	MSFraggerFilter	SearchTime=0:Hyperscore=10.0450000762939:ExpectScore=2.04066605052537:Peptide=.QPTKILKRPGLN.:PPM=1.08083479235287	TRUE	0.2954	HLA	nuORF	MSFragger	AL20210812_SR_ERV_VT_EG__IFN_TMT10_Fxn03_offline_analysis	local
17993	MSFraggerFilter	SearchTime=0:Hyperscore=10.5530004501343:ExpectScore=-0.720016428810153:Peptide=.ARVPKGLQ.:PPM=-1.56166080048905	TRUE	0.7223	HLA	nuORF	MSFragger	AL20210812_SR_ERV_VT_EG__IFN_TMT10_Fxn03_offline_analysis	local
17995	MSFraggerFilter	SearchTime=0:Hyperscore=10.9540004730225:ExpectScore=-0.403552036550199:Peptide=.RRRLPMARLR.:PPM=2.80587760110404	TRUE	0.6433	HLA	nuORF	MSFragger	AL20210812_SR_ERV_VT_EG__IFN_TMT10_Fxn03_offline_analysis	local
17996	MSFraggerFilter	SearchTime=0:Hyperscore=14.3280000686646:ExpectScore=0.331419380041872:Peptide=.APRQPGLMA.:PPM=0.447644567889465	TRUE	0.7878	HLA	nuORF	MSFragger	AL20210812_SR_ERV_VT_EG__IFN_TMT10_Fxn03_offline_analysis	local
17997	MSFraggerFilter	SearchTime=1:Hyperscore=10.8249998092651:ExpectScore=-0.465796404007219:Peptide=.PSTDLVRIGIPASE.:PPM=1.38635736330916	TRUE	1.3989	HLA	nuORF	MSFragger	AL20210812_SR_ERV_VT_EG__IFN_TMT10_Fxn03_offline_analysis	local
17998	MSFraggerFilter	SearchTime=1:Hyperscore=12.9770002365112:ExpectScore=0.501224119210148:Peptide=.GPREALSRL.:PPM=0.236593097846628	TRUE	1.0741	HLA	nuORF	MSFragger	AL20210812_SR_ERV_VT_EG__IFN_TMT10_Fxn03_offline_analysis	local
17999	MSFraggerFilter	SearchTime=2:Hyperscore=13.2189998626709:ExpectScore=-0.218368661808897:Peptide=.LGLGSMSLWVGAR.:PPM=-2.82552797941289	TRUE	2.0926	HLA	nuORF	MSFragger	AL20210812_SR_ERV_VT_EG__IFN_TMT10_Fxn03_offline_analysis	local
18000	MSFraggerFilter	SearchTime=0:Hyperscore=21.1919994354248:ExpectScore=5.98699101749238:Peptide=.RVLSERLLHK.:PPM=-0.936996125929807	TRUE	1.0419	HLA	nuORF	MSFragger	AL20210812_SR_ERV_VT_EG__IFN_TMT10_Fxn03_offline_analysis	local
18001	MSFraggerFilter	SearchTime=1:Hyperscore=9.30799961090088:ExpectScore=-1.26450151556596:Peptide=.REPSSRPSRRAR.:PPM=-9.72798773012645	TRUE	1.4978	HLA	nuORF	MSFragger	AL20210812_SR_ERV_VT_EG__IFN_TMT10_Fxn03_offline_analysis	local
18002	MSFraggerFilter	SearchTime=0:Hyperscore=11.8870000839233:ExpectScore=-0.656061903938926:Peptide=.IFLYLAFILVR.:PPM=1.19777604703884	TRUE	0.894	HLA	nuORF	MSFragger	AL20210812_SR_ERV_VT_EG__IFN_TMT10_Fxn03_offline_analysis	local
18003	MSFraggerFilter	SearchTime=0:Hyperscore=12.4940004348755:ExpectScore=-0.00349862577795918:Peptide=.VPRGLRPL.:PPM=1.27472123845393	TRUE	0.6308	HLA	nuORF	MSFragger	AL20210812_SR_ERV_VT_EG__IFN_TMT10_Fxn03_offline_analysis	local
18004	MSFraggerFilter	SearchTime=0:Hyperscore=11.7180004119873:ExpectScore=-0.591327302904058:Peptide=.REPSIKLPR.:PPM=0.266914312029639	TRUE	0.4757	HLA	nuORF	MSFragger	AL20210812_SR_ERV_VT_EG__IFN_TMT10_Fxn03_offline_analysis	local
18006	MSFraggerFilter	SearchTime=0:Hyperscore=14.8489999771118:ExpectScore=1.6936767034738:Peptide=.RPTDKPLRL.:PPM=-0.0891321968046422	TRUE	0.5956	HLA	nuORF	MSFragger	AL20210812_SR_ERV_VT_EG__IFN_TMT10_Fxn03_offline_analysis	local
18009	MSFraggerFilter	SearchTime=1:Hyperscore=34.9729995727539:ExpectScore=14.7507170654199:Peptide=.KVGEFSGANK.:PPM=0.0309957191187794	TRUE	1.3325	HLA	nuORF	MSFragger	AL20210812_SR_ERV_VT_EG__IFN_TMT10_Fxn03_offline_analysis	local
18010	MSFraggerFilter	SearchTime=1:Hyperscore=11.4739999771118:ExpectScore=-0.0309489685708317:Peptide=.RPGSAHSPPDK.:PPM=-2.69692858984329	TRUE	1.3801	HLA	nuORF	MSFragger	AL20210812_SR_ERV_VT_EG__IFN_TMT10_Fxn03_offline_analysis	local
18011	MSFraggerFilter	SearchTime=0:Hyperscore=8.92500019073486:ExpectScore=-0.649795972747792:Peptide=.KTNKAPSGI.:PPM=4.77855494086653	TRUE	0.7568	HLA	nuORF	MSFragger	AL20210812_SR_ERV_VT_EG__IFN_TMT10_Fxn03_offline_analysis	local
18012	MSFraggerFilter	SearchTime=1:Hyperscore=6.81400012969971:ExpectScore=-0.896384320353468:Peptide=.RPAARM[15.9949]QPARSAP.:PPM=-1.67416594431712	TRUE	1.0523	HLA	nuORF	MSFragger	AL20210812_SR_ERV_VT_EG__IFN_TMT10_Fxn03_offline_analysis	local
18013	MSFraggerFilter	SearchTime=0:Hyperscore=11.0139999389648:ExpectScore=-0.934648509060393:Peptide=.FKARPIPR.:PPM=4.03581057067965	TRUE	0.554	HLA	nuORF	MSFragger	AL20210812_SR_ERV_VT_EG__IFN_TMT10_Fxn03_offline_analysis	local
18014	MSFraggerFilter	SearchTime=1:Hyperscore=18.1889991760254:ExpectScore=6.7811720428987:Peptide=.KLQEQARVLK.:PPM=0.831998139371255	TRUE	1.169	HLA	nuORF	MSFragger	AL20210812_SR_ERV_VT_EG__IFN_TMT10_Fxn03_offline_analysis	local
18015	MSFraggerFilter	SearchTime=1:Hyperscore=10.7760000228882:ExpectScore=-0.873546070932284:Peptide=.AASKERNGLSL.:PPM=-0.66775050992289	TRUE	2.0178	HLA	nuORF	MSFragger	AL20210812_SR_ERV_VT_EG__IFN_TMT10_Fxn03_offline_analysis	local
18017	MSFraggerFilter	SearchTime=0:Hyperscore=14.0050001144409:ExpectScore=-0.322955502810361:Peptide=.APRQPGLMA.:PPM=0.618780898478143	TRUE	1.0122	HLA	nuORF	MSFragger	AL20210812_SR_ERV_VT_EG__IFN_TMT10_Fxn03_offline_analysis	local
18018	MSFraggerFilter	SearchTime=0:Hyperscore=7.2979998588562:ExpectScore=-0.964933474376068:Peptide=.REPSIKLPR.:PPM=0.604029086220512	TRUE	0.4809	HLA	nuORF	MSFragger	AL20210812_SR_ERV_VT_EG__IFN_TMT10_Fxn03_offline_analysis	local
18019	MSFraggerFilter	SearchTime=0:Hyperscore=10.6770000457764:ExpectScore=6.35123510671392:Peptide=.LARHRISVMGK.:PPM=0.228499446070718	TRUE	0.581	HLA	nuORF	MSFragger	AL20210812_SR_ERV_VT_EG__IFN_TMT10_Fxn03_offline_analysis	local
18020	MSFraggerFilter	SearchTime=1:Hyperscore=24.7889995574951:ExpectScore=4.96198833342063:Peptide=.APRPASGPIRPI.:PPM=1.83438895863362	TRUE	1.4461	HLA	nuORF	MSFragger	AL20210812_SR_ERV_VT_EG__IFN_TMT10_Fxn03_offline_analysis	local
18021	MSFraggerFilter	SearchTime=0:Hyperscore=10.9610004425049:ExpectScore=-0.524606242353181:Peptide=.KFKFPGRQK.:PPM=1.30898993980028	TRUE	0.8759	HLA	nuORF	MSFragger	AL20210812_SR_ERV_VT_EG__IFN_TMT10_Fxn03_offline_analysis	local
18022	MSFraggerFilter	SearchTime=0:Hyperscore=11.3990001678467:ExpectScore=1.39683007121321:Peptide=.GVLKKVIRH.:PPM=0.951828712948742	TRUE	0.6445	HLA	nuORF	MSFragger	AL20210812_SR_ERV_VT_EG__IFN_TMT10_Fxn03_offline_analysis	local
18023	MSFraggerFilter	SearchTime=0:Hyperscore=8.43900012969971:ExpectScore=-0.684042314892259:Peptide=.RVPQKLGA.:PPM=0.248492110387184	TRUE	0.7252	HLA	nuORF	MSFragger	AL20210812_SR_ERV_VT_EG__IFN_TMT10_Fxn03_offline_analysis	local
18024	MSFraggerFilter	SearchTime=1:Hyperscore=12.8479995727539:ExpectScore=-0.431770625473567:Peptide=.ISGLKMKHM[15.9949]AK.:PPM=4.00570868681249	TRUE	1.4297	HLA	nuORF	MSFragger	AL20210812_SR_ERV_VT_EG__IFN_TMT10_Fxn03_offline_analysis	local
18025	MSFraggerFilter	SearchTime=1:Hyperscore=22.5699996948242:ExpectScore=4.8557689119583:Peptide=.RTLDLTYRK.:PPM=-1.98259340599383	TRUE	1.3871	HLA	nuORF	MSFragger	AL20210812_SR_ERV_VT_EG__IFN_TMT10_Fxn03_offline_analysis	local
18026	MSFraggerFilter	SearchTime=1:Hyperscore=9.46399974822998:ExpectScore=-0.986883262656452:Peptide=.SLSPGLGAVLGVAGR.:PPM=6.30187643607202	TRUE	1.4	HLA	nuORF	MSFragger	AL20210812_SR_ERV_VT_EG__IFN_TMT10_Fxn03_offline_analysis	local
18028	MSFraggerFilter	SearchTime=0:Hyperscore=12.9610004425049:ExpectScore=-0.397659896677158:Peptide=.RPTDKPLRL.:PPM=0.426005832022988	TRUE	0.6397	HLA	nuORF	MSFragger	AL20210812_SR_ERV_VT_EG__IFN_TMT10_Fxn03_offline_analysis	local
18029	MSFraggerFilter	SearchTime=1:Hyperscore=22.9629993438721:ExpectScore=7.01614732999898:Peptide=.VPHTRPVSL.:PPM=1.17839134701273	TRUE	1.2241	HLA	nuORF	MSFragger	AL20210812_SR_ERV_VT_EG__IFN_TMT10_Fxn03_offline_analysis	local
18030	MSFraggerFilter	SearchTime=1:Hyperscore=9.17199993133545:ExpectScore=-0.951259539782408:Peptide=.YIHAQKEISH.:PPM=-4.53501947260728	TRUE	1.1608	HLA	nuORF	MSFragger	AL20210812_SR_ERV_VT_EG__IFN_TMT10_Fxn03_offline_analysis	local
18032	MSFraggerFilter	SearchTime=1:Hyperscore=9.43400001525879:ExpectScore=-1.22506601373328:Peptide=.RDLAANTVLRYY.:PPM=9.3322925333002	TRUE	1.7096	HLA	nuORF	MSFragger	AL20210812_SR_ERV_VT_EG__IFN_TMT10_Fxn03_offline_analysis	local
18033	MSFraggerFilter	SearchTime=1:Hyperscore=15.6440000534058:ExpectScore=1.43460054542254:Peptide=.KVRDQQLVY.:PPM=-2.11222847468201	TRUE	1.0897	HLA	nuORF	MSFragger	AL20210812_SR_ERV_VT_EG__IFN_TMT10_Fxn03_offline_analysis	local
18034	MSFraggerFilter	SearchTime=1:Hyperscore=12.8520002365112:ExpectScore=-0.687246169701915:Peptide=.GELPRASRL.:PPM=1.45935627201011	TRUE	1.3067	HLA	nuORF	MSFragger	AL20210812_SR_ERV_VT_EG__IFN_TMT10_Fxn03_offline_analysis	local
18035	MSFraggerFilter	SearchTime=1:Hyperscore=22.5100002288818:ExpectScore=3.3307562575606:Peptide=.VICSPRPPK.:PPM=2.43701580588055	TRUE	1.3393	HLA	nuORF	MSFragger	AL20210812_SR_ERV_VT_EG__IFN_TMT10_Fxn03_offline_analysis	local
18036	MSFraggerFilter	SearchTime=1:Hyperscore=4.06500005722046:ExpectScore=-2.29121151145003:Peptide=.VSNRNISK.:PPM=-6.0104433916342	TRUE	1.1604	HLA	nuORF	MSFragger	AL20210812_SR_ERV_VT_EG__IFN_TMT10_Fxn03_offline_analysis	local
18037	MSFraggerFilter	SearchTime=0:Hyperscore=11.0209999084473:ExpectScore=-0.902386454176146:Peptide=.VLRFFLL.:PPM=6.30288623711075	TRUE	0.6023	HLA	nuORF	MSFragger	AL20210812_SR_ERV_VT_EG__IFN_TMT10_Fxn03_offline_analysis	local
18039	MSFraggerFilter	SearchTime=0:Hyperscore=13.878999710083:ExpectScore=0.275869964692632:Peptide=.APRQPGLMA.:PPM=0.618780898478143	TRUE	0.9947	HLA	nuORF	MSFragger	AL20210812_SR_ERV_VT_EG__IFN_TMT10_Fxn03_offline_analysis	local
18040	MSFraggerFilter	SearchTime=0:Hyperscore=9.58199977874756:ExpectScore=-0.718831680604715:Peptide=.RPTDKPLRL.:PPM=0.604029086366924	TRUE	0.7297	HLA	nuORF	MSFragger	AL20210812_SR_ERV_VT_EG__IFN_TMT10_Fxn03_offline_analysis	local
18041	MSFraggerFilter	SearchTime=0:Hyperscore=10.3559999465942:ExpectScore=-1.04066961904264:Peptide=.FKARPIPR.:PPM=0.984342022348613	TRUE	0.6338	HLA	nuORF	MSFragger	AL20210812_SR_ERV_VT_EG__IFN_TMT10_Fxn03_offline_analysis	local
18043	MSFraggerFilter	SearchTime=1:Hyperscore=29.1690006256104:ExpectScore=4.66876378430331:Peptide=.TTAPSLSGK.:PPM=0.83002680575546	TRUE	1.3529	HLA	nuORF	MSFragger	AL20210812_SR_ERV_VT_EG__IFN_TMT10_Fxn03_offline_analysis	local
18044	MSFraggerFilter	SearchTime=1:Hyperscore=5.4539999961853:ExpectScore=-1.97517408093306:Peptide=.RGIGPAQQLGHGSF.:PPM=6.97104414975142	TRUE	1.454	HLA	nuORF	MSFragger	AL20210812_SR_ERV_VT_EG__IFN_TMT10_Fxn03_offline_analysis	local
18045	MSFraggerFilter	SearchTime=1:Hyperscore=11.710000038147:ExpectScore=-0.512734867961451:Peptide=.SESVKTERNLK.:PPM=-5.93919997270176	TRUE	1.783	HLA	nuORF	MSFragger	AL20210812_SR_ERV_VT_EG__IFN_TMT10_Fxn03_offline_analysis	local
18046	MSFraggerFilter	SearchTime=1:Hyperscore=11.793999671936:ExpectScore=-0.637602756423326:Peptide=.KIYGRALEK.:PPM=2.92316420653475	TRUE	1.1388	HLA	nuORF	MSFragger	AL20210812_SR_ERV_VT_EG__IFN_TMT10_Fxn03_offline_analysis	local
18047	MSFraggerFilter	SearchTime=1:Hyperscore=26.2950000762939:ExpectScore=4.00934162725613:Peptide=.RVKVSQAAADLK.:PPM=1.8262535479842	TRUE	1.1458	HLA	nuORF	MSFragger	AL20210812_SR_ERV_VT_EG__IFN_TMT10_Fxn03_offline_analysis	local
18050	MSFraggerFilter	SearchTime=0:Hyperscore=9.03800010681152:ExpectScore=-1.42815627341737:Peptide=.REPSIKLPR.:PPM=0.683574846217187	TRUE	0.5801	HLA	nuORF	MSFragger	AL20210812_SR_ERV_VT_EG__IFN_TMT10_Fxn03_offline_analysis	local
18051	MSFraggerFilter	SearchTime=1:Hyperscore=21.0970001220703:ExpectScore=3.96618499491644:Peptide=.VPHTRPVSL.:PPM=1.17839134701273	TRUE	1.7753	HLA	nuORF	MSFragger	AL20210812_SR_ERV_VT_EG__IFN_TMT10_Fxn03_offline_analysis	local
18052	MSFraggerFilter	SearchTime=1:Hyperscore=22.4249992370605:ExpectScore=3.79492793800454:Peptide=.APRPASGPIRPI.:PPM=1.42339700428885	TRUE	1.1519	HLA	nuORF	MSFragger	AL20210812_SR_ERV_VT_EG__IFN_TMT10_Fxn03_offline_analysis	local
18053	MSFraggerFilter	SearchTime=1:Hyperscore=13.3959999084473:ExpectScore=3.29408413021436:Peptide=.KTKELIGSM[15.9949]K.:PPM=2.00977196062589	TRUE	1.0801	HLA	nuORF	MSFragger	AL20210812_SR_ERV_VT_EG__IFN_TMT10_Fxn03_offline_analysis	local
18054	MSFraggerFilter	SearchTime=1:Hyperscore=9.98600006103516:ExpectScore=-0.498914962934728:Peptide=.KVHLSHWRLVSK.:PPM=-4.39512305618619	TRUE	1.256	HLA	nuORF	MSFragger	AL20210812_SR_ERV_VT_EG__IFN_TMT10_Fxn03_offline_analysis	local
18055	MSFraggerFilter	SearchTime=0:Hyperscore=11.0640001296997:ExpectScore=6.29347727282067:Peptide=.PKTLQLRRQPK.:PPM=-4.39532100504958	TRUE	0.9335	HLA	nuORF	MSFragger	AL20210812_SR_ERV_VT_EG__IFN_TMT10_Fxn03_offline_analysis	local
18056	MSFraggerFilter	SearchTime=1:Hyperscore=9.38399982452393:ExpectScore=-0.962386454503796:Peptide=.AAPEREGKI.:PPM=7.9286485981691	TRUE	1.2946	HLA	nuORF	MSFragger	AL20210812_SR_ERV_VT_EG__IFN_TMT10_Fxn03_offline_analysis	local
18058	MSFraggerFilter	SearchTime=0:Hyperscore=23.4570007324219:ExpectScore=3.77410191405979:Peptide=.ALLGVPHCRK.:PPM=1.12464529153125	TRUE	0.9335	HLA	nuORF	MSFragger	AL20210812_SR_ERV_VT_EG__IFN_TMT10_Fxn03_offline_analysis	local
18059	MSFraggerFilter	SearchTime=2:Hyperscore=22.8570003509521:ExpectScore=3.13386602938747:Peptide=.QPQFQRQGL.:PPM=0.791921531924847	TRUE	2.302	HLA	nuORF	MSFragger	AL20210812_SR_ERV_VT_EG__IFN_TMT10_Fxn03_offline_analysis	local
18061	MSFraggerFilter	SearchTime=0:Hyperscore=14.1490001678467:ExpectScore=-0.417381903727752:Peptide=.APRQPGLMA.:PPM=1.47446255161609	TRUE	0.7868	HLA	nuORF	MSFragger	AL20210812_SR_ERV_VT_EG__IFN_TMT10_Fxn03_offline_analysis	local
18062	MSFraggerFilter	SearchTime=0:Hyperscore=12.0649995803833:ExpectScore=0.9259885497315:Peptide=.REPSIKLPR.:PPM=1.56991289029062	TRUE	0.863	HLA	nuORF	MSFragger	AL20210812_SR_ERV_VT_EG__IFN_TMT10_Fxn03_offline_analysis	local
18063	MSFraggerFilter	SearchTime=0:Hyperscore=5.27400016784668:ExpectScore=-0.11302497907265:Peptide=.VTFVPAVS.:PPM=5.31007704261194	TRUE	0.8082	HLA	nuORF	MSFragger	AL20210812_SR_ERV_VT_EG__IFN_TMT10_Fxn03_offline_analysis	local
18064	MSFraggerFilter	SearchTime=1:Hyperscore=22.2810001373291:ExpectScore=4.28290989768601:Peptide=.VICSPRPPK.:PPM=2.43701580588055	TRUE	1.5781	HLA	nuORF	MSFragger	AL20210812_SR_ERV_VT_EG__IFN_TMT10_Fxn03_offline_analysis	local
18065	MSFraggerFilter	SearchTime=2:Hyperscore=16.7940006256104:ExpectScore=1.71945390021284:Peptide=.AEFRTRKEAAW.:PPM=1.64973662934096	TRUE	2.2613	HLA	nuORF	MSFragger	AL20210812_SR_ERV_VT_EG__IFN_TMT10_Fxn03_offline_analysis	local
18066	MSFraggerFilter	SearchTime=1:Hyperscore=12.2510004043579:ExpectScore=-0.255331886241281:Peptide=.TYTVEEVKVHPR.:PPM=8.38635699652027	TRUE	1.8822	HLA	nuORF	MSFragger	AL20210812_SR_ERV_VT_EG__IFN_TMT10_Fxn03_offline_analysis	local
18067	MSFraggerFilter	SearchTime=1:Hyperscore=14.9700002670288:ExpectScore=2.92740997048526:Peptide=.RPRSPTGPSNSFL.:PPM=0.642837332700021	TRUE	1.9634	HLA	nuORF	MSFragger	AL20210812_SR_ERV_VT_EG__IFN_TMT10_Fxn03_offline_analysis	local
18068	MSFraggerFilter	SearchTime=1:Hyperscore=17.5410003662109:ExpectScore=5.45776234739572:Peptide=.SEAQINTAKRL.:PPM=2.17167433506082	TRUE	1.7324	HLA	nuORF	MSFragger	AL20210812_SR_ERV_VT_EG__IFN_TMT10_Fxn03_offline_analysis	local
18072	MSFraggerFilter	SearchTime=0:Hyperscore=15.2819995880127:ExpectScore=-0.786591317146006:Peptide=.LQPMKIPLR.:PPM=-3.30478805328437	TRUE	0.6967	HLA	nuORF	MSFragger	AL20210812_SR_ERV_VT_EG__IFN_TMT10_Fxn03_offline_analysis	local
18073	MSFraggerFilter	SearchTime=1:Hyperscore=18.9039993286133:ExpectScore=2.14647620741548:Peptide=.VPHTRPVSL.:PPM=1.42155448763539	TRUE	1.4794	HLA	nuORF	MSFragger	AL20210812_SR_ERV_VT_EG__IFN_TMT10_Fxn03_offline_analysis	local
18074	MSFraggerFilter	SearchTime=0:Hyperscore=9.09200000762939:ExpectScore=-1.42481397881001:Peptide=.PLRVVTAKT.:PPM=-5.04641911938687	TRUE	0.5038	HLA	nuORF	MSFragger	AL20210812_SR_ERV_VT_EG__IFN_TMT10_Fxn03_offline_analysis	local
18075	MSFraggerFilter	SearchTime=1:Hyperscore=26.6949996948242:ExpectScore=4.43979999635556:Peptide=.TTAPSLSGK.:PPM=2.04326368809213	TRUE	1.9296	HLA	nuORF	MSFragger	AL20210812_SR_ERV_VT_EG__IFN_TMT10_Fxn03_offline_analysis	local
18076	MSFraggerFilter	SearchTime=0:Hyperscore=7.57999992370605:ExpectScore=0.0974027502795333:Peptide=.KVQSKVNLK.:PPM=1.32900672412088	TRUE	0.5768	HLA	nuORF	MSFragger	AL20210812_SR_ERV_VT_EG__IFN_TMT10_Fxn03_offline_analysis	local
18077	MSFraggerFilter	SearchTime=1:Hyperscore=12.1420001983643:ExpectScore=-1.04039361248765:Peptide=.TDLSPLNYLTH.:PPM=-1.76381498258796	TRUE	3.1264	HLA	nuORF	MSFragger	AL20210812_SR_ERV_VT_EG__IFN_TMT10_Fxn03_offline_analysis	local
18078	MSFraggerFilter	SearchTime=1:Hyperscore=11.41100025177:ExpectScore=-0.903293114440376:Peptide=.GVSVGLDVCKK.:PPM=1.64712386727079	TRUE	1.6402	HLA	nuORF	MSFragger	AL20210812_SR_ERV_VT_EG__IFN_TMT10_Fxn03_offline_analysis	local
18079	MSFraggerFilter	SearchTime=0:Hyperscore=13.7200002670288:ExpectScore=2.66633849057343:Peptide=.KGLPPIRSK.:PPM=2.51832847114259	TRUE	0.6616	HLA	nuORF	MSFragger	AL20210812_SR_ERV_VT_EG__IFN_TMT10_Fxn03_offline_analysis	local
18080	MSFraggerFilter	SearchTime=1:Hyperscore=22.173999786377:ExpectScore=5.35919914119466:Peptide=.SVDPKNYPK.:PPM=3.05783872021089	TRUE	1.0788	HLA	nuORF	MSFragger	AL20210812_SR_ERV_VT_EG__IFN_TMT10_Fxn03_offline_analysis	local
18081	MSFraggerFilter	SearchTime=0:Hyperscore=16.0030002593994:ExpectScore=2.60519581965148:Peptide=.KVSLTKTAK.:PPM=-0.183970750337202	TRUE	0.7908	HLA	nuORF	MSFragger	AL20210812_SR_ERV_VT_EG__IFN_TMT10_Fxn03_offline_analysis	local
18083	MSFraggerFilter	SearchTime=1:Hyperscore=15.3179998397827:ExpectScore=0.917275050423412:Peptide=.APRQPGLMA.:PPM=1.98787154357668	TRUE	1.1166	HLA	nuORF	MSFragger	AL20210812_SR_ERV_VT_EG__IFN_TMT10_Fxn03_offline_analysis	local
18084	MSFraggerFilter	SearchTime=1:Hyperscore=11.4840002059937:ExpectScore=-0.738674730854023:Peptide=.QLTEDKLR.:PPM=4.25116427585488	TRUE	1.2621	HLA	nuORF	MSFragger	AL20210812_SR_ERV_VT_EG__IFN_TMT10_Fxn03_offline_analysis	local
18085	MSFraggerFilter	SearchTime=1:Hyperscore=13.6230001449585:ExpectScore=-0.567069785232735:Peptide=.ALRGSFSRLA.:PPM=7.11538522374174	TRUE	1.5564	HLA	nuORF	MSFragger	AL20210812_SR_ERV_VT_EG__IFN_TMT10_Fxn03_offline_analysis	local
18086	MSFraggerFilter	SearchTime=0:Hyperscore=8.51099967956543:ExpectScore=-1.2902417385387:Peptide=.PIRTQSSARPV.:PPM=-0.435871154161499	TRUE	0.9009	HLA	nuORF	MSFragger	AL20210812_SR_ERV_VT_EG__IFN_TMT10_Fxn03_offline_analysis	local
18087	MSFraggerFilter	SearchTime=1:Hyperscore=10.0880002975464:ExpectScore=-1.3890917438889:Peptide=.VPDYVPWQQSK.:PPM=-6.6312217589044	TRUE	1.8129	HLA	nuORF	MSFragger	AL20210812_SR_ERV_VT_EG__IFN_TMT10_Fxn03_offline_analysis	local
18088	MSFraggerFilter	SearchTime=0:Hyperscore=9.61299991607666:ExpectScore=-0.761499056985685:Peptide=.KRGHKVVLL.:PPM=2.10378589505329	TRUE	0.8716	HLA	nuORF	MSFragger	AL20210812_SR_ERV_VT_EG__IFN_TMT10_Fxn03_offline_analysis	local
18089	MSFraggerFilter	SearchTime=2:Hyperscore=23.1180000305176:ExpectScore=2.78639613269142:Peptide=.QPQFQRQGL.:PPM=2.14557409871915	TRUE	2.0294	HLA	nuORF	MSFragger	AL20210812_SR_ERV_VT_EG__IFN_TMT10_Fxn03_offline_analysis	local
18090	MSFraggerFilter	SearchTime=1:Hyperscore=8.92199993133545:ExpectScore=-0.477028872117436:Peptide=.RQANRLPIK.:PPM=-5.27712841883617	TRUE	1.1052	HLA	nuORF	MSFragger	AL20210812_SR_ERV_VT_EG__IFN_TMT10_Fxn03_offline_analysis	local
18091	MSFraggerFilter	SearchTime=0:Hyperscore=25.3950004577637:ExpectScore=6.72002367247737:Peptide=.KAAVPSVNK.:PPM=1.81015704303685	TRUE	1.0032	HLA	nuORF	MSFragger	AL20210812_SR_ERV_VT_EG__IFN_TMT10_Fxn03_offline_analysis	local
18092	MSFraggerFilter	SearchTime=1:Hyperscore=21.5799999237061:ExpectScore=6.66805093321913:Peptide=.GPRAPSPTKPL.:PPM=1.34506301893879	TRUE	1.3438	HLA	nuORF	MSFragger	AL20210812_SR_ERV_VT_EG__IFN_TMT10_Fxn03_offline_analysis	local
18094	MSFraggerFilter	SearchTime=0:Hyperscore=17.3010005950928:ExpectScore=2.71810584810491:Peptide=.RPTDKPLRL.:PPM=2.74412696167412	TRUE	0.67	HLA	nuORF	MSFragger	AL20210812_SR_ERV_VT_EG__IFN_TMT10_Fxn03_offline_analysis	local
18095	MSFraggerFilter	SearchTime=0:Hyperscore=24.4230003356934:ExpectScore=5.08599863940117:Peptide=.RVKVSQAAADLK.:PPM=2.43469873911371	TRUE	0.8984	HLA	nuORF	MSFragger	AL20210812_SR_ERV_VT_EG__IFN_TMT10_Fxn03_offline_analysis	local
18096	MSFraggerFilter	SearchTime=1:Hyperscore=8.12199974060059:ExpectScore=-0.495009326548187:Peptide=.RVM[15.9949]KRGRPAGP.:PPM=0.728298002496103	TRUE	1.2666	HLA	nuORF	MSFragger	AL20210812_SR_ERV_VT_EG__IFN_TMT10_Fxn03_offline_analysis	local
18097	MSFraggerFilter	SearchTime=1:Hyperscore=34.4059982299805:ExpectScore=14.8286119419617:Peptide=.KVGEFSGANK.:PPM=2.99090871707285	TRUE	1.3213	HLA	nuORF	MSFragger	AL20210812_SR_ERV_VT_EG__IFN_TMT10_Fxn03_offline_analysis	local
18098	MSFraggerFilter	SearchTime=1:Hyperscore=22.4139995574951:ExpectScore=3.39643758429378:Peptide=.VICSPRPPK.:PPM=2.8341285609796	TRUE	1.2703	HLA	nuORF	MSFragger	AL20210812_SR_ERV_VT_EG__IFN_TMT10_Fxn03_offline_analysis	local
18099	MSFraggerFilter	SearchTime=0:Hyperscore=11.4469995498657:ExpectScore=-0.711516614945589:Peptide=.RVKKQLQAL.:PPM=1.90558950513024	TRUE	0.6996	HLA	nuORF	MSFragger	AL20210812_SR_ERV_VT_EG__IFN_TMT10_Fxn03_offline_analysis	local
18100	MSFraggerFilter	SearchTime=0:Hyperscore=4.94299983978271:ExpectScore=-0.320635091011401:Peptide=.SLVFPRT.:PPM=-3.69450303831252	TRUE	0.7011	HLA	nuORF	MSFragger	AL20210812_SR_ERV_VT_EG__IFN_TMT10_Fxn03_offline_analysis	local
18102	MSFraggerFilter	SearchTime=1:Hyperscore=11.7729997634888:ExpectScore=-0.84990205053823:Peptide=.PGATRPGPRRPAR.:PPM=4.13966557168057	TRUE	1.3399	HLA	nuORF	MSFragger	AL20210812_SR_ERV_VT_EG__IFN_TMT10_Fxn03_offline_analysis	local
18105	MSFraggerFilter	SearchTime=1:Hyperscore=10.2980003356934:ExpectScore=-1.24841458229147:Peptide=.QLWVSGAGGK.:PPM=9.06633844920237	TRUE	1.2735	HLA	nuORF	MSFragger	AL20210812_SR_ERV_VT_EG__IFN_TMT10_Fxn03_offline_analysis	local
18106	MSFraggerFilter	SearchTime=0:Hyperscore=11.1979999542236:ExpectScore=-1.0307658766788:Peptide=.IVALAVLIITCVL.:PPM=6.4258773611523	TRUE	0.7635	HLA	nuORF	MSFragger	AL20210812_SR_ERV_VT_EG__IFN_TMT10_Fxn03_offline_analysis	local
18107	MSFraggerFilter	SearchTime=1:Hyperscore=11.7110004425049:ExpectScore=-0.646906790819374:Peptide=.SEYNAFWK.:PPM=0.412255508763693	TRUE	1.8459	HLA	nuORF	MSFragger	AL20210812_SR_ERV_VT_EG__IFN_TMT10_Fxn03_offline_analysis	local
18108	MSFraggerFilter	SearchTime=1:Hyperscore=24.0869998931885:ExpectScore=5.88263322402687:Peptide=.APRPDRLVNRL.:PPM=2.76217336929925	TRUE	1.5051	HLA	nuORF	MSFragger	AL20210812_SR_ERV_VT_EG__IFN_TMT10_Fxn03_offline_analysis	local
18109	MSFraggerFilter	SearchTime=1:Hyperscore=15.0780000686646:ExpectScore=-0.256366463825783:Peptide=.SPASKTTL.:PPM=2.34461183938263	TRUE	1.3983	HLA	nuORF	MSFragger	AL20210812_SR_ERV_VT_EG__IFN_TMT10_Fxn03_offline_analysis	local
18110	MSFraggerFilter	SearchTime=1:Hyperscore=11.5340003967285:ExpectScore=0.030412478535019:Peptide=.APRQPGLMA.:PPM=2.3301442049486	TRUE	1.0898	HLA	nuORF	MSFragger	AL20210812_SR_ERV_VT_EG__IFN_TMT10_Fxn03_offline_analysis	local
18111	MSFraggerFilter	SearchTime=1:Hyperscore=7.18200016021729:ExpectScore=-1.55504348496166:Peptide=.SHVLFAMSL.:PPM=-2.06346862426023	TRUE	1.309	HLA	nuORF	MSFragger	AL20210812_SR_ERV_VT_EG__IFN_TMT10_Fxn03_offline_analysis	local
18112	MSFraggerFilter	SearchTime=1:Hyperscore=12.9200000762939:ExpectScore=-0.422244429080975:Peptide=.ESQRYICYNVAGK.:PPM=-0.408504715368457	TRUE	1.607	HLA	nuORF	MSFragger	AL20210812_SR_ERV_VT_EG__IFN_TMT10_Fxn03_offline_analysis	local
18113	MSFraggerFilter	SearchTime=1:Hyperscore=21.1389999389648:ExpectScore=7.38168853394914:Peptide=.KPHNPGFGM.:PPM=2.87418533490787	TRUE	1.4575	HLA	nuORF	MSFragger	AL20210812_SR_ERV_VT_EG__IFN_TMT10_Fxn03_offline_analysis	local
18114	MSFraggerFilter	SearchTime=0:Hyperscore=14.0539999008179:ExpectScore=3.78063222963142:Peptide=.QILKPSEKK.:PPM=2.28478849332062	TRUE	0.813	HLA	nuORF	MSFragger	AL20210812_SR_ERV_VT_EG__IFN_TMT10_Fxn03_offline_analysis	local
18116	MSFraggerFilter	SearchTime=1:Hyperscore=14.0059995651245:ExpectScore=1.39738554060499:Peptide=.KVRDQQLVY.:PPM=2.37106910441384	TRUE	1.3582	HLA	nuORF	MSFragger	AL20210812_SR_ERV_VT_EG__IFN_TMT10_Fxn03_offline_analysis	local
18117	MSFraggerFilter	SearchTime=0:Hyperscore=7.2020001411438:ExpectScore=2.27630020548446:Peptide=.HVPHGKKKL.:PPM=7.80889493941331	TRUE	0.625	HLA	nuORF	MSFragger	AL20210812_SR_ERV_VT_EG__IFN_TMT10_Fxn03_offline_analysis	local
18118	MSFraggerFilter	SearchTime=1:Hyperscore=30.5069999694824:ExpectScore=9.72092376095696:Peptide=.LSYNTASNK.:PPM=2.89882590525665	TRUE	1.2032	HLA	nuORF	MSFragger	AL20210812_SR_ERV_VT_EG__IFN_TMT10_Fxn03_offline_analysis	local
18119	MSFraggerFilter	SearchTime=0:Hyperscore=12.9759998321533:ExpectScore=-0.495908452610203:Peptide=.RPTDKPLRL.:PPM=2.22898893284649	TRUE	0.9232	HLA	nuORF	MSFragger	AL20210812_SR_ERV_VT_EG__IFN_TMT10_Fxn03_offline_analysis	local
18120	MSFraggerFilter	SearchTime=1:Hyperscore=22.5049991607666:ExpectScore=5.32506286322667:Peptide=.RVKVSQAAADLK.:PPM=3.04314393035851	TRUE	1.0476	HLA	nuORF	MSFragger	AL20210812_SR_ERV_VT_EG__IFN_TMT10_Fxn03_offline_analysis	local
18121	MSFraggerFilter	SearchTime=0:Hyperscore=8.80500030517578:ExpectScore=-0.713757398084175:Peptide=.FKSM[15.9949]EIVI.:PPM=-3.19559422654143	TRUE	0.9879	HLA	nuORF	MSFragger	AL20210812_SR_ERV_VT_EG__IFN_TMT10_Fxn03_offline_analysis	local
18122	MSFraggerFilter	SearchTime=1:Hyperscore=20.7919998168945:ExpectScore=7.22353941507718:Peptide=.GPRAPSPTKPL.:PPM=3.05612666660521	TRUE	1.1561	HLA	nuORF	MSFragger	AL20210812_SR_ERV_VT_EG__IFN_TMT10_Fxn03_offline_analysis	local
18123	MSFraggerFilter	SearchTime=1:Hyperscore=27.0559997558594:ExpectScore=7.89922102566101:Peptide=.APRASVTQPASKTSL.:PPM=2.7697598465959	TRUE	1.4358	HLA	nuORF	MSFragger	AL20210812_SR_ERV_VT_EG__IFN_TMT10_Fxn03_offline_analysis	local
18124	MSFraggerFilter	SearchTime=1:Hyperscore=32.4609985351563:ExpectScore=10.1679868703948:Peptide=.ASIQPSKVGK.:PPM=2.6558686492984	TRUE	1.131	HLA	nuORF	MSFragger	AL20210812_SR_ERV_VT_EG__IFN_TMT10_Fxn03_offline_analysis	local
18125	MSFraggerFilter	SearchTime=1:Hyperscore=15.6120004653931:ExpectScore=-0.529290979102732:Peptide=.SAAAGPALK.:PPM=3.65201479081521	TRUE	1.1876	HLA	nuORF	MSFragger	AL20210812_SR_ERV_VT_EG__IFN_TMT10_Fxn03_offline_analysis	local
18127	MSFraggerFilter	SearchTime=1:Hyperscore=17.7929992675781:ExpectScore=2.9913782441783:Peptide=.SEMPAAKRL.:PPM=3.8801109529633	TRUE	1.3038	HLA	nuORF	MSFragger	AL20210812_SR_ERV_VT_EG__IFN_TMT10_Fxn03_offline_analysis	local
18128	MSFraggerFilter	SearchTime=1:Hyperscore=12.6960000991821:ExpectScore=-0.647682688436824:Peptide=.APRPDRLVNRL.:PPM=2.87714105944181	TRUE	1.1729	HLA	nuORF	MSFragger	AL20210812_SR_ERV_VT_EG__IFN_TMT10_Fxn03_offline_analysis	local
18129	MSFraggerFilter	SearchTime=1:Hyperscore=10.8640003204346:ExpectScore=-0.457692757415115:Peptide=.TPRSKPVCI.:PPM=1.76082946536209	TRUE	1.1652	HLA	nuORF	MSFragger	AL20210812_SR_ERV_VT_EG__IFN_TMT10_Fxn03_offline_analysis	local
18130	MSFraggerFilter	SearchTime=1:Hyperscore=10.5830001831055:ExpectScore=-0.969227220080419:Peptide=.RINVPM[15.9949]VRK.:PPM=2.37768101702069	TRUE	1.0914	HLA	nuORF	MSFragger	AL20210812_SR_ERV_VT_EG__IFN_TMT10_Fxn03_offline_analysis	local
18131	MSFraggerFilter	SearchTime=0:Hyperscore=10.4270000457764:ExpectScore=-0.778944568418466:Peptide=.RSRRLSLALLR.:PPM=2.26640268735548	TRUE	0.7539	HLA	nuORF	MSFragger	AL20210812_SR_ERV_VT_EG__IFN_TMT10_Fxn03_offline_analysis	local
18132	MSFraggerFilter	SearchTime=1:Hyperscore=16.7840003967285:ExpectScore=4.41535363214819:Peptide=.TM[15.9949]NEKQLFH.:PPM=2.15089657426056	TRUE	1.9592	HLA	nuORF	MSFragger	AL20210812_SR_ERV_VT_EG__IFN_TMT10_Fxn03_offline_analysis	local
18133	MSFraggerFilter	SearchTime=0:Hyperscore=10.076000213623:ExpectScore=-1.32341715860952:Peptide=.IVISPLVLALVFN.:PPM=9.89775374154791	TRUE	0.9323	HLA	nuORF	MSFragger	AL20210812_SR_ERV_VT_EG__IFN_TMT10_Fxn03_offline_analysis	local
18134	MSFraggerFilter	SearchTime=1:Hyperscore=12.9969997406006:ExpectScore=-0.178418528054307:Peptide=.LLM[15.9949]AGKSAP.:PPM=-3.49711119136291	TRUE	1.5003	HLA	nuORF	MSFragger	AL20210812_SR_ERV_VT_EG__IFN_TMT10_Fxn03_offline_analysis	local
18135	MSFraggerFilter	SearchTime=2:Hyperscore=11.664999961853:ExpectScore=-0.759929584512457:Peptide=.LFSGPTM[15.9949]LMITEK.:PPM=6.01695971740656	TRUE	2.2521	HLA	nuORF	MSFragger	AL20210812_SR_ERV_VT_EG__IFN_TMT10_Fxn03_offline_analysis	local
18138	MSFraggerFilter	SearchTime=0:Hyperscore=14.1870002746582:ExpectScore=2.20883567795227:Peptide=.APRPDRLVNRL.:PPM=3.54397009028439	TRUE	0.8435	HLA	nuORF	MSFragger	AL20210812_SR_ERV_VT_EG__IFN_TMT10_Fxn03_offline_analysis	local
18139	MSFraggerFilter	SearchTime=1:Hyperscore=7.0479998588562:ExpectScore=-1.66401427619298:Peptide=.SHVLFAMSL.:PPM=-1.7389721390194	TRUE	1.0267	HLA	nuORF	MSFragger	AL20210812_SR_ERV_VT_EG__IFN_TMT10_Fxn03_offline_analysis	local
18140	MSFraggerFilter	SearchTime=0:Hyperscore=12.3009996414185:ExpectScore=-0.176380073863672:Peptide=.QNKGHFLLK.:PPM=2.07357924003409	TRUE	0.9889	HLA	nuORF	MSFragger	AL20210812_SR_ERV_VT_EG__IFN_TMT10_Fxn03_offline_analysis	local
18141	MSFraggerFilter	SearchTime=0:Hyperscore=5.70499992370605:ExpectScore=-0.918892211118612:Peptide=.DVGLIASL.:PPM=8.49219579572557	TRUE	0.7759	HLA	nuORF	MSFragger	AL20210812_SR_ERV_VT_EG__IFN_TMT10_Fxn03_offline_analysis	local
18142	MSFraggerFilter	SearchTime=1:Hyperscore=8.76599979400635:ExpectScore=-0.624565117813236:Peptide=.HPM[15.9949]RGRLPLL.:PPM=3.71356960439933	TRUE	1.1569	HLA	nuORF	MSFragger	AL20210812_SR_ERV_VT_EG__IFN_TMT10_Fxn03_offline_analysis	local
18143	MSFraggerFilter	SearchTime=0:Hyperscore=9.39999961853027:ExpectScore=-1.07466982507062:Peptide=.QILKPSEKK.:PPM=4.49996114568322	TRUE	0.9354	HLA	nuORF	MSFragger	AL20210812_SR_ERV_VT_EG__IFN_TMT10_Fxn03_offline_analysis	local
18144	MSFraggerFilter	SearchTime=1:Hyperscore=23.761999130249:ExpectScore=6.73042665717742:Peptide=.ILYDHAHVK.:PPM=1.68061271679914	TRUE	1.3864	HLA	nuORF	MSFragger	AL20210812_SR_ERV_VT_EG__IFN_TMT10_Fxn03_offline_analysis	local
18145	MSFraggerFilter	SearchTime=1:Hyperscore=20.7339992523193:ExpectScore=2.48670755585814:Peptide=.APTGSGKTL.:PPM=2.83937063394236	TRUE	1.2499	HLA	nuORF	MSFragger	AL20210812_SR_ERV_VT_EG__IFN_TMT10_Fxn03_offline_analysis	local
18146	MSFraggerFilter	SearchTime=1:Hyperscore=21.0790004730225:ExpectScore=4.51841394538689:Peptide=.RPVAPSGTAL.:PPM=2.39388093124617	TRUE	1.426	HLA	nuORF	MSFragger	AL20210812_SR_ERV_VT_EG__IFN_TMT10_Fxn03_offline_analysis	local
18147	MSFraggerFilter	SearchTime=1:Hyperscore=14.3649997711182:ExpectScore=-0.862923808000287:Peptide=.LKNPGEFIMK.:PPM=6.49258985408335	TRUE	1.5515	HLA	nuORF	MSFragger	AL20210812_SR_ERV_VT_EG__IFN_TMT10_Fxn03_offline_analysis	local
18149	MSFraggerFilter	SearchTime=0:Hyperscore=14.2410001754761:ExpectScore=2.30409600459733:Peptide=.APRPDRLVNRL.:PPM=3.0725902397992	TRUE	0.9549	HLA	nuORF	MSFragger	AL20210812_SR_ERV_VT_EG__IFN_TMT10_Fxn03_offline_analysis	local
18150	MSFraggerFilter	SearchTime=1:Hyperscore=15.2639999389648:ExpectScore=2.18807662167831:Peptide=.SEMPAAKRL.:PPM=2.64711483118258	TRUE	1.1916	HLA	nuORF	MSFragger	AL20210812_SR_ERV_VT_EG__IFN_TMT10_Fxn03_offline_analysis	local
18151	MSFraggerFilter	SearchTime=0:Hyperscore=26.2490005493164:ExpectScore=5.33468993804835:Peptide=.RTNNILLPR.:PPM=2.48480545539231	TRUE	0.556	HLA	nuORF	MSFragger	AL20210812_SR_ERV_VT_EG__IFN_TMT10_Fxn03_offline_analysis	local
18152	MSFraggerFilter	SearchTime=1:Hyperscore=30.6620006561279:ExpectScore=10.6517099044041:Peptide=.LSYNTASNK.:PPM=2.34892721472279	TRUE	1.0273	HLA	nuORF	MSFragger	AL20210812_SR_ERV_VT_EG__IFN_TMT10_Fxn03_offline_analysis	local
18153	MSFraggerFilter	SearchTime=1:Hyperscore=27.261999130249:ExpectScore=9.79296448400632:Peptide=.ASIQPSKVGK.:PPM=4.59581764271493	TRUE	1.1362	HLA	nuORF	MSFragger	AL20210812_SR_ERV_VT_EG__IFN_TMT10_Fxn03_offline_analysis	local
18154	MSFraggerFilter	SearchTime=0:Hyperscore=13.4619998931885:ExpectScore=-0.0317595239495902:Peptide=.APRAALTRL.:PPM=2.23053961584485	TRUE	0.5493	HLA	nuORF	MSFragger	AL20210812_SR_ERV_VT_EG__IFN_TMT10_Fxn03_offline_analysis	local
18155	MSFraggerFilter	SearchTime=1:Hyperscore=14.164999961853:ExpectScore=1.81799390310524:Peptide=.RPFSPREAL.:PPM=1.87597942059718	TRUE	1.397	HLA	nuORF	MSFragger	AL20210812_SR_ERV_VT_EG__IFN_TMT10_Fxn03_offline_analysis	local
18156	MSFraggerFilter	SearchTime=1:Hyperscore=12.9849996566772:ExpectScore=-0.778217178888363:Peptide=.KPKGPTSAEL.:PPM=0.70140545774064	TRUE	1.0397	HLA	nuORF	MSFragger	AL20210812_SR_ERV_VT_EG__IFN_TMT10_Fxn03_offline_analysis	local
18157	MSFraggerFilter	SearchTime=1:Hyperscore=10.5609998703003:ExpectScore=-0.706689275935347:Peptide=.VAMGKRSIKAPLMI.:PPM=9.50529220181294	TRUE	1.1407	HLA	nuORF	MSFragger	AL20210812_SR_ERV_VT_EG__IFN_TMT10_Fxn03_offline_analysis	local
18158	MSFraggerFilter	SearchTime=1:Hyperscore=8.19099998474121:ExpectScore=-1.81092835369705:Peptide=.SSDDPAM[15.9949]FGAK.:PPM=-0.0371110341113997	TRUE	1.3136	HLA	nuORF	MSFragger	AL20210812_SR_ERV_VT_EG__IFN_TMT10_Fxn03_offline_analysis	local
18160	MSFraggerFilter	SearchTime=1:Hyperscore=17.7689990997314:ExpectScore=4.20871425979452:Peptide=.APRPDRLVNRL.:PPM=3.02277227624492	TRUE	1.1692	HLA	nuORF	MSFragger	AL20210812_SR_ERV_VT_EG__IFN_TMT10_Fxn03_offline_analysis	local
18161	MSFraggerFilter	SearchTime=1:Hyperscore=8.92700004577637:ExpectScore=-0.463775497205581:Peptide=.TPRSKPVCI.:PPM=2.7509933077678	TRUE	1.0533	HLA	nuORF	MSFragger	AL20210812_SR_ERV_VT_EG__IFN_TMT10_Fxn03_offline_analysis	local
18162	MSFraggerFilter	SearchTime=0:Hyperscore=14.7069997787476:ExpectScore=1.52328471126789:Peptide=.ILDAKTREK.:PPM=0.981517740914666	TRUE	0.8636	HLA	nuORF	MSFragger	AL20210812_SR_ERV_VT_EG__IFN_TMT10_Fxn03_offline_analysis	local
18163	MSFraggerFilter	SearchTime=1:Hyperscore=29.6200008392334:ExpectScore=5.80344712213023:Peptide=.SLNSSPVSK.:PPM=2.49374058354493	TRUE	1.1814	HLA	nuORF	MSFragger	AL20210812_SR_ERV_VT_EG__IFN_TMT10_Fxn03_offline_analysis	local
18164	MSFraggerFilter	SearchTime=1:Hyperscore=17.7119998931885:ExpectScore=3.68287023460742:Peptide=.VPRSVPRTSL.:PPM=1.81089237058449	TRUE	1.1093	HLA	nuORF	MSFragger	AL20210812_SR_ERV_VT_EG__IFN_TMT10_Fxn03_offline_analysis	local
18165	MSFraggerFilter	SearchTime=1:Hyperscore=14.4010000228882:ExpectScore=6.57241952133696:Peptide=.RPERVKPFM.:PPM=2.95719668230103	TRUE	1.3926	HLA	nuORF	MSFragger	AL20210812_SR_ERV_VT_EG__IFN_TMT10_Fxn03_offline_analysis	local
18166	MSFraggerFilter	SearchTime=0:Hyperscore=14.8170003890991:ExpectScore=1.95393482645794:Peptide=.APRPDRLVNRL.:PPM=3.12240820320534	TRUE	0.9758	HLA	nuORF	MSFragger	AL20210812_SR_ERV_VT_EG__IFN_TMT10_Fxn03_offline_analysis	local
18167	MSFraggerFilter	SearchTime=1:Hyperscore=19.8330001831055:ExpectScore=3.16467789640954:Peptide=.RIVFPSRAK.:PPM=2.44346202308263	TRUE	1.0313	HLA	nuORF	MSFragger	AL20210812_SR_ERV_VT_EG__IFN_TMT10_Fxn03_offline_analysis	local
18168	MSFraggerFilter	SearchTime=1:Hyperscore=7.51700019836426:ExpectScore=-1.4739032153576:Peptide=.ASKPQSSM[15.9949].:PPM=5.81657959537185	TRUE	1.4518	HLA	nuORF	MSFragger	AL20210812_SR_ERV_VT_EG__IFN_TMT10_Fxn03_offline_analysis	local
18169	MSFraggerFilter	SearchTime=1:Hyperscore=11.0430002212524:ExpectScore=-0.551109448596569:Peptide=.FEYPPPPVSL.:PPM=-5.09130005698482	TRUE	1.3015	HLA	nuORF	MSFragger	AL20210812_SR_ERV_VT_EG__IFN_TMT10_Fxn03_offline_analysis	local
18171	MSFraggerFilter	SearchTime=0:Hyperscore=14.3839998245239:ExpectScore=1.53682528339559:Peptide=.APRPDRLVNRL.:PPM=1.31354761747152	TRUE	1.0037	HLA	nuORF	MSFragger	AL20210812_SR_ERV_VT_EG__IFN_TMT10_Fxn03_offline_analysis	local
18172	MSFraggerFilter	SearchTime=0:Hyperscore=5.8769998550415:ExpectScore=-0.648084440911193:Peptide=.DVGLIASL.:PPM=7.31064177084157	TRUE	0.5956	HLA	nuORF	MSFragger	AL20210812_SR_ERV_VT_EG__IFN_TMT10_Fxn03_offline_analysis	local
18173	MSFraggerFilter	SearchTime=0:Hyperscore=20.7779998779297:ExpectScore=2.23974819378901:Peptide=.APTGSGKTL.:PPM=1.28751007811268	TRUE	0.8991	HLA	nuORF	MSFragger	AL20210812_SR_ERV_VT_EG__IFN_TMT10_Fxn03_offline_analysis	local
18174	MSFraggerFilter	SearchTime=0:Hyperscore=21.8139991760254:ExpectScore=7.71490454452721:Peptide=.ILYDHAHVK.:PPM=1.93819313399977	TRUE	0.9047	HLA	nuORF	MSFragger	AL20210812_SR_ERV_VT_EG__IFN_TMT10_Fxn03_offline_analysis	local
18175	MSFraggerFilter	SearchTime=1:Hyperscore=11.1890001296997:ExpectScore=-1.26919881493046:Peptide=.RPERVKPFM.:PPM=1.42563843186042	TRUE	1.4956	HLA	nuORF	MSFragger	AL20210812_SR_ERV_VT_EG__IFN_TMT10_Fxn03_offline_analysis	local
18176	MSFraggerFilter	SearchTime=1:Hyperscore=20.7560005187988:ExpectScore=3.16224680271009:Peptide=.RPVAPSGTAL.:PPM=0.555504290755876	TRUE	1.1311	HLA	nuORF	MSFragger	AL20210812_SR_ERV_VT_EG__IFN_TMT10_Fxn03_offline_analysis	local
18177	MSFraggerFilter	SearchTime=0:Hyperscore=3.73499989509583:ExpectScore=-0.44036943546255:Peptide=.RMVARVI.:PPM=-7.65326930917389	TRUE	0.4705	HLA	nuORF	MSFragger	AL20210812_SR_ERV_VT_EG__IFN_TMT10_Fxn03_offline_analysis	local
18178	MSFraggerFilter	SearchTime=2:Hyperscore=28.1319999694824:ExpectScore=12.6126037972288:Peptide=.KQYDSFTYR.:PPM=1.75857221452998	TRUE	2.0406	HLA	nuORF	MSFragger	AL20210812_SR_ERV_VT_EG__IFN_TMT10_Fxn03_offline_analysis	local
18179	MSFraggerFilter	SearchTime=1:Hyperscore=7.25:ExpectScore=-1.80727742770444:Peptide=.SPVPGGLQPQIL.:PPM=4.75530642553755	TRUE	1.4084	HLA	nuORF	MSFragger	AL20210812_SR_ERV_VT_EG__IFN_TMT10_Fxn03_offline_analysis	local
18180	MSFraggerFilter	SearchTime=1:Hyperscore=12.8420000076294:ExpectScore=-0.497438281815544:Peptide=.AVEYHRCGLL.:PPM=0.410119853071387	TRUE	1.9754	HLA	nuORF	MSFragger	AL20210812_SR_ERV_VT_EG__IFN_TMT10_Fxn03_offline_analysis	local
18182	MSFraggerFilter	SearchTime=0:Hyperscore=14.4370002746582:ExpectScore=2.20757142793969:Peptide=.APRPDRLVNRL.:PPM=0.937981020235156	TRUE	0.9484	HLA	nuORF	MSFragger	AL20210812_SR_ERV_VT_EG__IFN_TMT10_Fxn03_offline_analysis	local
18183	MSFraggerFilter	SearchTime=0:Hyperscore=10.8669996261597:ExpectScore=2.41050729382372:Peptide=.APRAALTRL.:PPM=1.22782862060543	TRUE	0.5018	HLA	nuORF	MSFragger	AL20210812_SR_ERV_VT_EG__IFN_TMT10_Fxn03_offline_analysis	local
18184	MSFraggerFilter	SearchTime=0:Hyperscore=23.8700008392334:ExpectScore=3.50357828143391:Peptide=.RTNNILLPR.:PPM=1.80546490012939	TRUE	0.6681	HLA	nuORF	MSFragger	AL20210812_SR_ERV_VT_EG__IFN_TMT10_Fxn03_offline_analysis	local
18185	MSFraggerFilter	SearchTime=1:Hyperscore=11.5520000457764:ExpectScore=0.0664629154406804:Peptide=.RPFSPREAL.:PPM=0.722794512167406	TRUE	1.2412	HLA	nuORF	MSFragger	AL20210812_SR_ERV_VT_EG__IFN_TMT10_Fxn03_offline_analysis	local
18187	MSFraggerFilter	SearchTime=0:Hyperscore=9.98499965667725:ExpectScore=-0.624579799960077:Peptide=.GNSLNELL.:PPM=-5.10521990953477	TRUE	0.6924	HLA	nuORF	MSFragger	AL20210812_SR_ERV_VT_EG__IFN_TMT10_Fxn03_offline_analysis	local
18188	MSFraggerFilter	SearchTime=1:Hyperscore=7.13899993896484:ExpectScore=-1.57473942927077:Peptide=.SHVLFAMSL.:PPM=-3.19920632297202	TRUE	1.1619	HLA	nuORF	MSFragger	AL20210812_SR_ERV_VT_EG__IFN_TMT10_Fxn03_offline_analysis	local
18189	MSFraggerFilter	SearchTime=2:Hyperscore=14.7700004577637:ExpectScore=-0.534897643795282:Peptide=.IALAYFMYLAGLI.:PPM=8.02967946363163	TRUE	2.1405	HLA	nuORF	MSFragger	AL20210812_SR_ERV_VT_EG__IFN_TMT10_Fxn03_offline_analysis	local
18190	MSFraggerFilter	SearchTime=1:Hyperscore=12.1999998092651:ExpectScore=-0.861337774904167:Peptide=.LPSQSRNKETL.:PPM=1.38791145742353	TRUE	1.9775	HLA	nuORF	MSFragger	AL20210812_SR_ERV_VT_EG__IFN_TMT10_Fxn03_offline_analysis	local
18191	MSFraggerFilter	SearchTime=1:Hyperscore=13.8629999160767:ExpectScore=-0.568495012891136:Peptide=.RPRATVM[15.9949]VMV.:PPM=2.28923826102895	TRUE	1.3435	HLA	nuORF	MSFragger	AL20210812_SR_ERV_VT_EG__IFN_TMT10_Fxn03_offline_analysis	local
18193	MSFraggerFilter	SearchTime=1:Hyperscore=11.9750003814697:ExpectScore=-0.418423316130176:Peptide=.ALATALHPMLRL.:PPM=3.61953807751456	TRUE	1.0455	HLA	nuORF	MSFragger	AL20210812_SR_ERV_VT_EG__IFN_TMT10_Fxn03_offline_analysis	local
18194	MSFraggerFilter	SearchTime=0:Hyperscore=5.48600006103516:ExpectScore=-1.30100373024048:Peptide=.FAALLVPG.:PPM=-8.10471714152684	TRUE	0.5319	HLA	nuORF	MSFragger	AL20210812_SR_ERV_VT_EG__IFN_TMT10_Fxn03_offline_analysis	local
18195	MSFraggerFilter	SearchTime=4:Hyperscore=10.3610000610352:ExpectScore=-1.33851768635414:Peptide=.ALAPPWAAQAAVDAL.:PPM=-0.116042648771492	TRUE	4.873	HLA	nuORF	MSFragger	AL20210812_SR_ERV_VT_EG__IFN_TMT10_Fxn03_offline_analysis	local
18196	MSFraggerFilter	SearchTime=2:Hyperscore=16.1919994354248:ExpectScore=3.46245980097297:Peptide=.VPRSVPRTSL.:PPM=1.58698066733417	TRUE	2.5026	HLA	nuORF	MSFragger	AL20210812_SR_ERV_VT_EG__IFN_TMT10_Fxn03_offline_analysis	local
18197	MSFraggerFilter	SearchTime=0:Hyperscore=15.0509996414185:ExpectScore=2.18165237412681:Peptide=.RIVFPSRAK.:PPM=1.13710611777608	TRUE	0.9144	HLA	nuORF	MSFragger	AL20210812_SR_ERV_VT_EG__IFN_TMT10_Fxn03_offline_analysis	local
18198	MSFraggerFilter	SearchTime=1:Hyperscore=29.1550006866455:ExpectScore=9.15399609419656:Peptide=.SLNSSPVSK.:PPM=1.62152561262017	TRUE	1.3584	HLA	nuORF	MSFragger	AL20210812_SR_ERV_VT_EG__IFN_TMT10_Fxn03_offline_analysis	local
18200	MSFraggerFilter	SearchTime=0:Hyperscore=11.6180000305176:ExpectScore=0.126316844170001:Peptide=.APRPDRLVNRL.:PPM=1.03761694704744	TRUE	0.794	HLA	nuORF	MSFragger	AL20210812_SR_ERV_VT_EG__IFN_TMT10_Fxn03_offline_analysis	local
18201	MSFraggerFilter	SearchTime=1:Hyperscore=20.246000289917:ExpectScore=5.31566829803429:Peptide=.KIKGCTGSL.:PPM=1.25020527137819	TRUE	1.3965	HLA	nuORF	MSFragger	AL20210812_SR_ERV_VT_EG__IFN_TMT10_Fxn03_offline_analysis	local
18202	MSFraggerFilter	SearchTime=0:Hyperscore=9.67300033569336:ExpectScore=-0.939194886101808:Peptide=.SLFWPSSCPA.:PPM=1.46102837330739	TRUE	0.7557	HLA	nuORF	MSFragger	AL20210812_SR_ERV_VT_EG__IFN_TMT10_Fxn03_offline_analysis	local
18204	MSFraggerFilter	SearchTime=0:Hyperscore=5.09999990463257:ExpectScore=-0.230258530057647:Peptide=.GVKKPTKAL.:PPM=1.68601510739299	TRUE	0.395	HLA	nuORF	MSFragger	AL20210812_SR_ERV_VT_EG__IFN_TMT10_Fxn03_offline_analysis	local
18205	MSFraggerFilter	SearchTime=0:Hyperscore=20.0659999847412:ExpectScore=3.72793720952581:Peptide=.APRPDRLVNRL.:PPM=1.19857992718083	TRUE	0.9522	HLA	nuORF	MSFragger	AL20210812_SR_ERV_VT_EG__IFN_TMT10_Fxn03_offline_analysis	local
18206	MSFraggerFilter	SearchTime=1:Hyperscore=20.8719997406006:ExpectScore=2.69900065474541:Peptide=.APTGSGKTL.:PPM=1.75306824493216	TRUE	1.1117	HLA	nuORF	MSFragger	AL20210812_SR_ERV_VT_EG__IFN_TMT10_Fxn03_offline_analysis	local
18207	MSFraggerFilter	SearchTime=0:Hyperscore=29.6520004272461:ExpectScore=9.43056990278776:Peptide=.IQGPPGTGK.:PPM=1.12433581609846	TRUE	0.9024	HLA	nuORF	MSFragger	AL20210812_SR_ERV_VT_EG__IFN_TMT10_Fxn03_offline_analysis	local
18208	MSFraggerFilter	SearchTime=0:Hyperscore=7.02600002288818:ExpectScore=-0.472478195951351:Peptide=.AIMAGRLL.:PPM=3.09876058377938	TRUE	0.6672	HLA	nuORF	MSFragger	AL20210812_SR_ERV_VT_EG__IFN_TMT10_Fxn03_offline_analysis	local
18209	MSFraggerFilter	SearchTime=0:Hyperscore=15.9569997787476:ExpectScore=-0.312939757658722:Peptide=.RPGAATPPL.:PPM=1.39324739153719	TRUE	0.9199	HLA	nuORF	MSFragger	AL20210812_SR_ERV_VT_EG__IFN_TMT10_Fxn03_offline_analysis	local
18210	MSFraggerFilter	SearchTime=1:Hyperscore=23.6380004882813:ExpectScore=8.17809920237714:Peptide=.STFSGGRIPK.:PPM=1.9389287761076	TRUE	1.8622	HLA	nuORF	MSFragger	AL20210812_SR_ERV_VT_EG__IFN_TMT10_Fxn03_offline_analysis	local
18211	MSFraggerFilter	SearchTime=1:Hyperscore=26.4230003356934:ExpectScore=6.58566306869152:Peptide=.QLYSKAIQR.:PPM=2.2842975766909	TRUE	1.4819	HLA	nuORF	MSFragger	AL20210812_SR_ERV_VT_EG__IFN_TMT10_Fxn03_offline_analysis	local
18212	MSFraggerFilter	SearchTime=0:Hyperscore=6.36600017547607:ExpectScore=-0.355055295384628:Peptide=.GVTPKVKG.:PPM=1.95235525461584	TRUE	0.6777	HLA	nuORF	MSFragger	AL20210812_SR_ERV_VT_EG__IFN_TMT10_Fxn03_offline_analysis	local
18213	MSFraggerFilter	SearchTime=1:Hyperscore=14.8830003738403:ExpectScore=0.289605176815428:Peptide=.RPVAPSGTAL.:PPM=0.388379141672213	TRUE	1.6039	HLA	nuORF	MSFragger	AL20210812_SR_ERV_VT_EG__IFN_TMT10_Fxn03_offline_analysis	local
18215	MSFraggerFilter	SearchTime=0:Hyperscore=12.5600004196167:ExpectScore=-0.764738392337724:Peptide=.APRPDRLVNRL.:PPM=1.11809843711413	TRUE	0.9878	HLA	nuORF	MSFragger	AL20210812_SR_ERV_VT_EG__IFN_TMT10_Fxn03_offline_analysis	local
18216	MSFraggerFilter	SearchTime=0:Hyperscore=11.9680004119873:ExpectScore=-0.2067710846996:Peptide=.AIRRASAIL.:PPM=1.0171637314825	TRUE	0.4853	HLA	nuORF	MSFragger	AL20210812_SR_ERV_VT_EG__IFN_TMT10_Fxn03_offline_analysis	local
18217	MSFraggerFilter	SearchTime=0:Hyperscore=5.95900011062622:ExpectScore=-0.731020457798927:Peptide=.TTSILRP.:PPM=-4.1438780818135	TRUE	0.624	HLA	nuORF	MSFragger	AL20210812_SR_ERV_VT_EG__IFN_TMT10_Fxn03_offline_analysis	local
18218	MSFraggerFilter	SearchTime=1:Hyperscore=12.1660003662109:ExpectScore=-1.27697386952029:Peptide=.GSGGIADVLA.:PPM=-5.47299961270651	TRUE	1.6029	HLA	nuORF	MSFragger	AL20210812_SR_ERV_VT_EG__IFN_TMT10_Fxn03_offline_analysis	local
18220	MSFraggerFilter	SearchTime=1:Hyperscore=13.8690004348755:ExpectScore=0.414860509509511:Peptide=.RPFSPREAL.:PPM=0.953431493783439	TRUE	1.9829	HLA	nuORF	MSFragger	AL20210812_SR_ERV_VT_EG__IFN_TMT10_Fxn03_offline_analysis	local
18221	MSFraggerFilter	SearchTime=0:Hyperscore=12.5050001144409:ExpectScore=-1.07701704569315:Peptide=.SPRVTGRLL.:PPM=1.38961044605174	TRUE	0.7832	HLA	nuORF	MSFragger	AL20210812_SR_ERV_VT_EG__IFN_TMT10_Fxn03_offline_analysis	local
18222	MSFraggerFilter	SearchTime=1:Hyperscore=10.6780004501343:ExpectScore=-0.887116173199667:Peptide=.AGTLTVGDLVMV.:PPM=4.56428129958014	TRUE	1.6544	HLA	nuORF	MSFragger	AL20210812_SR_ERV_VT_EG__IFN_TMT10_Fxn03_offline_analysis	local
18223	MSFraggerFilter	SearchTime=1:Hyperscore=10.5229997634888:ExpectScore=0.0232110391632537:Peptide=.RTTKGLVRGSL.:PPM=-0.692663277726639	TRUE	1.1327	HLA	nuORF	MSFragger	AL20210812_SR_ERV_VT_EG__IFN_TMT10_Fxn03_offline_analysis	local
18224	MSFraggerFilter	SearchTime=1:Hyperscore=18.0480003356934:ExpectScore=8.41965797967098:Peptide=.KEYERFSKY.:PPM=0.154094512672271	TRUE	1.4544	HLA	nuORF	MSFragger	AL20210812_SR_ERV_VT_EG__IFN_TMT10_Fxn03_offline_analysis	local
18226	MSFraggerFilter	SearchTime=1:Hyperscore=15.2650003433228:ExpectScore=1.98502082020779:Peptide=.APRPDRLVNRL.:PPM=1.19857992718083	TRUE	1.0256	HLA	nuORF	MSFragger	AL20210812_SR_ERV_VT_EG__IFN_TMT10_Fxn03_offline_analysis	local
18227	MSFraggerFilter	SearchTime=0:Hyperscore=10.3649997711182:ExpectScore=-1.97558779506964:Peptide=.EDYHCAK.:PPM=-9.14904551003524	TRUE	0.8695	HLA	nuORF	MSFragger	AL20210812_SR_ERV_VT_EG__IFN_TMT10_Fxn03_offline_analysis	local
18228	MSFraggerFilter	SearchTime=0:Hyperscore=8.60099983215332:ExpectScore=-0.754099924700184:Peptide=.KLIPSVEHM[15.9949]VK.:PPM=-6.32443408665922	TRUE	0.991	HLA	nuORF	MSFragger	AL20210812_SR_ERV_VT_EG__IFN_TMT10_Fxn03_offline_analysis	local
18230	MSFraggerFilter	SearchTime=1:Hyperscore=10.673999786377:ExpectScore=-0.863609933278398:Peptide=.NGFIVKAKMS.:PPM=6.50438563574724	TRUE	1.099	HLA	nuORF	MSFragger	AL20210812_SR_ERV_VT_EG__IFN_TMT10_Fxn03_offline_analysis	local
18231	MSFraggerFilter	SearchTime=0:Hyperscore=8.13500022888184:ExpectScore=-0.638001901919614:Peptide=.SEECSRGAAK.:PPM=6.53796593284347	TRUE	0.9576	HLA	nuORF	MSFragger	AL20210812_SR_ERV_VT_EG__IFN_TMT10_Fxn03_offline_analysis	local
18232	MSFraggerFilter	SearchTime=1:Hyperscore=14.5609998703003:ExpectScore=1.76355336156985:Peptide=.RPRVALQQSF.:PPM=0.509278763988515	TRUE	1.2345	HLA	nuORF	MSFragger	AL20210812_SR_ERV_VT_EG__IFN_TMT10_Fxn03_offline_analysis	local
18233	MSFraggerFilter	SearchTime=0:Hyperscore=6.52500009536743:ExpectScore=-0.910434556163895:Peptide=.ALSVIELLL.:PPM=-0.90886617375137	TRUE	0.5679	HLA	nuORF	MSFragger	AL20210812_SR_ERV_VT_EG__IFN_TMT10_Fxn03_offline_analysis	local
18234	MSFraggerFilter	SearchTime=0:Hyperscore=18.923999786377:ExpectScore=10.3105837571674:Peptide=.VM[15.9949]HTPPVLKK.:PPM=-2.1054178882474	TRUE	0.9992	HLA	nuORF	MSFragger	AL20210812_SR_ERV_VT_EG__IFN_TMT10_Fxn03_offline_analysis	local
18235	MSFraggerFilter	SearchTime=1:Hyperscore=6.66300010681152:ExpectScore=-1.15296258565718:Peptide=.SQFGPIERA.:PPM=2.79903029163172	TRUE	1.1101	HLA	nuORF	MSFragger	AL20210812_SR_ERV_VT_EG__IFN_TMT10_Fxn03_offline_analysis	local
18237	MSFraggerFilter	SearchTime=0:Hyperscore=12.0860004425049:ExpectScore=-0.44623239837338:Peptide=.RTLRQAII.:PPM=0.766907479832155	TRUE	0.4673	HLA	nuORF	MSFragger	AL20210812_SR_ERV_VT_EG__IFN_TMT10_Fxn03_offline_analysis	local
18238	MSFraggerFilter	SearchTime=1:Hyperscore=16.6720008850098:ExpectScore=2.42761894196415:Peptide=.APRPDRLVNRL.:PPM=1.31354761747152	TRUE	1.2445	HLA	nuORF	MSFragger	AL20210812_SR_ERV_VT_EG__IFN_TMT10_Fxn03_offline_analysis	local
18239	MSFraggerFilter	SearchTime=0:Hyperscore=5.83799982070923:ExpectScore=-0.140771270273161:Peptide=.GVGILLVFSILI.:PPM=8.84647254609093	TRUE	0.4903	HLA	nuORF	MSFragger	AL20210812_SR_ERV_VT_EG__IFN_TMT10_Fxn03_offline_analysis	local
18240	MSFraggerFilter	SearchTime=1:Hyperscore=15.3439998626709:ExpectScore=2.83798986406623:Peptide=.APRNIRVNCL.:PPM=1.3606027839965	TRUE	1.548	HLA	nuORF	MSFragger	AL20210812_SR_ERV_VT_EG__IFN_TMT10_Fxn03_offline_analysis	local
18241	MSFraggerFilter	SearchTime=0:Hyperscore=29.4850006103516:ExpectScore=8.99770742585931:Peptide=.IQGPPGTGK.:PPM=0.666946080712895	TRUE	0.9114	HLA	nuORF	MSFragger	AL20210812_SR_ERV_VT_EG__IFN_TMT10_Fxn03_offline_analysis	local
18242	MSFraggerFilter	SearchTime=1:Hyperscore=10.6319999694824:ExpectScore=-0.803767218544999:Peptide=.GLLM[15.9949]AVYSVGK.:PPM=8.68969079443909	TRUE	1.1184	HLA	nuORF	MSFragger	AL20210812_SR_ERV_VT_EG__IFN_TMT10_Fxn03_offline_analysis	local
18243	MSFraggerFilter	SearchTime=2:Hyperscore=12.6780004501343:ExpectScore=-0.711965360621217:Peptide=.IVSPEPLNLPGSVTF.:PPM=4.55052124796295	TRUE	2.0895	HLA	nuORF	MSFragger	AL20210812_SR_ERV_VT_EG__IFN_TMT10_Fxn03_offline_analysis	local
18244	MSFraggerFilter	SearchTime=1:Hyperscore=11.0530004501343:ExpectScore=-1.316516064629:Peptide=.PPGNKLAGLGRLPR.:PPM=6.31721881416895	TRUE	1.1787	HLA	nuORF	MSFragger	AL20210812_SR_ERV_VT_EG__IFN_TMT10_Fxn03_offline_analysis	local
18245	MSFraggerFilter	SearchTime=1:Hyperscore=19.1919994354248:ExpectScore=4.5831054171198:Peptide=.QLYSKAIQR.:PPM=0.36607792773537	TRUE	1.6136	HLA	nuORF	MSFragger	AL20210812_SR_ERV_VT_EG__IFN_TMT10_Fxn03_offline_analysis	local
18246	MSFraggerFilter	SearchTime=1:Hyperscore=14.0690002441406:ExpectScore=3.72162611665495:Peptide=.RLCDQKFPK.:PPM=5.31137811442161	TRUE	1.4327	HLA	nuORF	MSFragger	AL20210812_SR_ERV_VT_EG__IFN_TMT10_Fxn03_offline_analysis	local
18248	MSFraggerFilter	SearchTime=0:Hyperscore=10.710000038147:ExpectScore=0.229892269503217:Peptide=.EDYHCAK.:PPM=-8.56920547668597	TRUE	0.781	HLA	nuORF	MSFragger	AL20210812_SR_ERV_VT_EG__IFN_TMT10_Fxn03_offline_analysis	local
18249	MSFraggerFilter	SearchTime=0:Hyperscore=12.3889999389648:ExpectScore=-0.164487656928497:Peptide=.SPRVTGRLL.:PPM=2.12324659062938	TRUE	0.8288	HLA	nuORF	MSFragger	AL20210812_SR_ERV_VT_EG__IFN_TMT10_Fxn03_offline_analysis	local
18250	MSFraggerFilter	SearchTime=1:Hyperscore=18.2639999389648:ExpectScore=3.25816914656534:Peptide=.APRPDRLVNRL.:PPM=1.9803766483141	TRUE	1.035	HLA	nuORF	MSFragger	AL20210812_SR_ERV_VT_EG__IFN_TMT10_Fxn03_offline_analysis	local
18251	MSFraggerFilter	SearchTime=0:Hyperscore=12.8800001144409:ExpectScore=1.43690056848729:Peptide=.KIAADFRNK.:PPM=1.83408646058045	TRUE	0.6778	HLA	nuORF	MSFragger	AL20210812_SR_ERV_VT_EG__IFN_TMT10_Fxn03_offline_analysis	local
18252	MSFraggerFilter	SearchTime=0:Hyperscore=17.2639999389648:ExpectScore=1.02840048245892:Peptide=.KLREPSKTAL.:PPM=4.08838440318426	TRUE	0.9747	HLA	nuORF	MSFragger	AL20210812_SR_ERV_VT_EG__IFN_TMT10_Fxn03_offline_analysis	local
18253	MSFraggerFilter	SearchTime=1:Hyperscore=10.1569995880127:ExpectScore=-1.23268316639585:Peptide=.SSVAPGGRAL.:PPM=0.18813001678278	TRUE	1.5093	HLA	nuORF	MSFragger	AL20210812_SR_ERV_VT_EG__IFN_TMT10_Fxn03_offline_analysis	local
18254	MSFraggerFilter	SearchTime=0:Hyperscore=13.2150001525879:ExpectScore=-0.769592327446695:Peptide=.AAAAINLPVI.:PPM=-0.719202247180309	TRUE	0.8221	HLA	nuORF	MSFragger	AL20210812_SR_ERV_VT_EG__IFN_TMT10_Fxn03_offline_analysis	local
18255	MSFraggerFilter	SearchTime=1:Hyperscore=7.50600004196167:ExpectScore=-1.4307839382356:Peptide=.AISSKVEVTVAPFM.:PPM=0.0188240500444324	TRUE	1.2165	HLA	nuORF	MSFragger	AL20210812_SR_ERV_VT_EG__IFN_TMT10_Fxn03_offline_analysis	local
18256	MSFraggerFilter	SearchTime=0:Hyperscore=17.5890007019043:ExpectScore=3.7896279106104:Peptide=.AVIRGVTTK.:PPM=1.28394282932805	TRUE	0.8022	HLA	nuORF	MSFragger	AL20210812_SR_ERV_VT_EG__IFN_TMT10_Fxn03_offline_analysis	local
18257	MSFraggerFilter	SearchTime=0:Hyperscore=17.42799949646:ExpectScore=2.42174670383959:Peptide=.SPAKGQKPAL.:PPM=2.18798264104135	TRUE	0.8934	HLA	nuORF	MSFragger	AL20210812_SR_ERV_VT_EG__IFN_TMT10_Fxn03_offline_analysis	local
18259	MSFraggerFilter	SearchTime=0:Hyperscore=11.6700000762939:ExpectScore=-0.47122464461043:Peptide=.RTLRQAII.:PPM=1.51767623478317	TRUE	0.5457	HLA	nuORF	MSFragger	AL20210812_SR_ERV_VT_EG__IFN_TMT10_Fxn03_offline_analysis	local
18260	MSFraggerFilter	SearchTime=0:Hyperscore=8.61299991607666:ExpectScore=-0.971614607905859:Peptide=.KQNYFLERAK.:PPM=7.84880938494569	TRUE	0.8507	HLA	nuORF	MSFragger	AL20210812_SR_ERV_VT_EG__IFN_TMT10_Fxn03_offline_analysis	local
18261	MSFraggerFilter	SearchTime=0:Hyperscore=6.86100006103516:ExpectScore=-1.03373454102729:Peptide=.SQWSESTAAK.:PPM=-6.91928721564997	TRUE	0.8309	HLA	nuORF	MSFragger	AL20210812_SR_ERV_VT_EG__IFN_TMT10_Fxn03_offline_analysis	local
18262	MSFraggerFilter	SearchTime=1:Hyperscore=11.8500003814697:ExpectScore=-0.466055247458724:Peptide=.PGANQITFRTQAKEP.:PPM=2.42077871109962	TRUE	1.592	HLA	nuORF	MSFragger	AL20210812_SR_ERV_VT_EG__IFN_TMT10_Fxn03_offline_analysis	local
18263	MSFraggerFilter	SearchTime=1:Hyperscore=11.0609998703003:ExpectScore=-0.494984111184821:Peptide=.APRPDRLVNRL.:PPM=1.11809843711413	TRUE	1.6566	HLA	nuORF	MSFragger	AL20210812_SR_ERV_VT_EG__IFN_TMT10_Fxn03_offline_analysis	local
18264	MSFraggerFilter	SearchTime=0:Hyperscore=7.28299999237061:ExpectScore=-0.302971497815987:Peptide=.GSVCGYSGGGSGC.:PPM=-1.32587786974713	TRUE	0.5984	HLA	nuORF	MSFragger	AL20210812_SR_ERV_VT_EG__IFN_TMT10_Fxn03_offline_analysis	local
18265	MSFraggerFilter	SearchTime=1:Hyperscore=17.5359992980957:ExpectScore=2.39777977311772:Peptide=.RPIHPINGL.:PPM=-0.265585646616427	TRUE	1.2728	HLA	nuORF	MSFragger	AL20210812_SR_ERV_VT_EG__IFN_TMT10_Fxn03_offline_analysis	local
18266	MSFraggerFilter	SearchTime=1:Hyperscore=13.1269998550415:ExpectScore=-0.763332149367699:Peptide=.TVAATLVENIKS.:PPM=7.44062042215914	TRUE	1.1352	HLA	nuORF	MSFragger	AL20210812_SR_ERV_VT_EG__IFN_TMT10_Fxn03_offline_analysis	local
18267	MSFraggerFilter	SearchTime=0:Hyperscore=8.94299983978271:ExpectScore=-0.444427235108486:Peptide=.ALRWLRR.:PPM=9.7532263847082	TRUE	0.7319	HLA	nuORF	MSFragger	AL20210812_SR_ERV_VT_EG__IFN_TMT10_Fxn03_offline_analysis	local
18268	MSFraggerFilter	SearchTime=1:Hyperscore=10.2290000915527:ExpectScore=-1.55996798618135:Peptide=.IVRAGPAGTAFK.:PPM=7.80958579412193	TRUE	1.2774	HLA	nuORF	MSFragger	AL20210812_SR_ERV_VT_EG__IFN_TMT10_Fxn03_offline_analysis	local
18270	MSFraggerFilter	SearchTime=0:Hyperscore=10.539999961853:ExpectScore=-1.38313420119907:Peptide=.EDYHCAK.:PPM=-8.85912549344301	TRUE	0.7152	HLA	nuORF	MSFragger	AL20210812_SR_ERV_VT_EG__IFN_TMT10_Fxn03_offline_analysis	local
18271	MSFraggerFilter	SearchTime=0:Hyperscore=15.0329999923706:ExpectScore=1.41435735609304:Peptide=.SPRVTGRLL.:PPM=1.87870120904172	TRUE	0.8315	HLA	nuORF	MSFragger	AL20210812_SR_ERV_VT_EG__IFN_TMT10_Fxn03_offline_analysis	local
18272	MSFraggerFilter	SearchTime=1:Hyperscore=18.2730007171631:ExpectScore=1.13303345857584:Peptide=.IPSGGRQSL.:PPM=2.11346039745071	TRUE	1.1398	HLA	nuORF	MSFragger	AL20210812_SR_ERV_VT_EG__IFN_TMT10_Fxn03_offline_analysis	local
18273	MSFraggerFilter	SearchTime=1:Hyperscore=11.6110000610352:ExpectScore=-0.582543669961607:Peptide=.LIHHVTGRSL.:PPM=-2.43096710273145	TRUE	1.4374	HLA	nuORF	MSFragger	AL20210812_SR_ERV_VT_EG__IFN_TMT10_Fxn03_offline_analysis	local
18274	MSFraggerFilter	SearchTime=1:Hyperscore=23.3589992523193:ExpectScore=2.87198055440559:Peptide=.APAYSRAL.:PPM=2.17571111700041	TRUE	1.5673	HLA	nuORF	MSFragger	AL20210812_SR_ERV_VT_EG__IFN_TMT10_Fxn03_offline_analysis	local
18275	MSFraggerFilter	SearchTime=1:Hyperscore=12.0369997024536:ExpectScore=-1.5853059675113:Peptide=.RLTDEFYVLRAA.:PPM=-9.58532219365629	TRUE	1.8247	HLA	nuORF	MSFragger	AL20210812_SR_ERV_VT_EG__IFN_TMT10_Fxn03_offline_analysis	local
18277	MSFraggerFilter	SearchTime=0:Hyperscore=10.7790002822876:ExpectScore=-0.476874529126606:Peptide=.SPPELKRPRL.:PPM=1.63495388126959	TRUE	1.01	HLA	nuORF	MSFragger	AL20210812_SR_ERV_VT_EG__IFN_TMT10_Fxn03_offline_analysis	local
18278	MSFraggerFilter	SearchTime=0:Hyperscore=6.41499996185303:ExpectScore=-0.126227984291452:Peptide=.GVLALSLLTK.:PPM=-1.37024259829678	TRUE	0.832	HLA	nuORF	MSFragger	AL20210812_SR_ERV_VT_EG__IFN_TMT10_Fxn03_offline_analysis	local
18279	MSFraggerFilter	SearchTime=1:Hyperscore=8.55300045013428:ExpectScore=-1.32729151015321:Peptide=.PNVAVYILFAGFILL.:PPM=0.181014109162783	TRUE	1.4568	HLA	nuORF	MSFragger	AL20210812_SR_ERV_VT_EG__IFN_TMT10_Fxn03_offline_analysis	local
18281	MSFraggerFilter	SearchTime=0:Hyperscore=9.98200035095215:ExpectScore=-0.418126967791526:Peptide=.WTILSNAL.:PPM=-1.63523344784682	TRUE	0.9352	HLA	nuORF	MSFragger	AL20210812_SR_ERV_VT_EG__IFN_TMT10_Fxn03_offline_analysis	local
18282	MSFraggerFilter	SearchTime=0:Hyperscore=8.90299987792969:ExpectScore=-0.272726676386028:Peptide=.HSQAHLPFLLY.:PPM=3.07942351431608	TRUE	0.8028	HLA	nuORF	MSFragger	AL20210812_SR_ERV_VT_EG__IFN_TMT10_Fxn03_offline_analysis	local
18283	MSFraggerFilter	SearchTime=0:Hyperscore=8.97200012207031:ExpectScore=-0.333527932851031:Peptide=.AEPKIAL.:PPM=3.60768165711976	TRUE	0.7504	HLA	nuORF	MSFragger	AL20210812_SR_ERV_VT_EG__IFN_TMT10_Fxn03_offline_analysis	local
18284	MSFraggerFilter	SearchTime=0:Hyperscore=11.1409997940063:ExpectScore=-1.3384894887691:Peptide=.QSKLQARKAL.:PPM=-4.23962080493431	TRUE	0.5488	HLA	nuORF	MSFragger	AL20210812_SR_ERV_VT_EG__IFN_TMT10_Fxn03_offline_analysis	local
18285	MSFraggerFilter	SearchTime=1:Hyperscore=15.4029998779297:ExpectScore=1.36796799818769:Peptide=.AKAPVRGDEAPP.:PPM=-3.13546713866932	TRUE	1.5378	HLA	nuORF	MSFragger	AL20210812_SR_ERV_VT_EG__IFN_TMT10_Fxn03_offline_analysis	local
18286	MSFraggerFilter	SearchTime=1:Hyperscore=19.5799999237061:ExpectScore=12.5551665772457:Peptide=.REWKEQGSKTF.:PPM=1.30764865719371	TRUE	1.6046	HLA	nuORF	MSFragger	AL20210812_SR_ERV_VT_EG__IFN_TMT10_Fxn03_offline_analysis	local
18287	MSFraggerFilter	SearchTime=0:Hyperscore=12.1079998016357:ExpectScore=-0.372934131972858:Peptide=.VRPPTPREL.:PPM=1.26862074495935	TRUE	0.8417	HLA	nuORF	MSFragger	AL20210812_SR_ERV_VT_EG__IFN_TMT10_Fxn03_offline_analysis	local
18288	MSFraggerFilter	SearchTime=1:Hyperscore=19.0410003662109:ExpectScore=2.77140055414645:Peptide=.SPAIQRNTF.:PPM=1.98239502619783	TRUE	1.6094	HLA	nuORF	MSFragger	AL20210812_SR_ERV_VT_EG__IFN_TMT10_Fxn03_offline_analysis	local
18289	MSFraggerFilter	SearchTime=0:Hyperscore=4.49700021743774:ExpectScore=-0.729935553519113:Peptide=.ETFCFTDNEK.:PPM=-6.16413053783138	TRUE	0.5381	HLA	nuORF	MSFragger	AL20210812_SR_ERV_VT_EG__IFN_TMT10_Fxn03_offline_analysis	local
18290	MSFraggerFilter	SearchTime=0:Hyperscore=9.06599998474121:ExpectScore=-1.15890183417524:Peptide=.AGAIGVGVPVL.:PPM=-6.41354923040985	TRUE	0.8516	HLA	nuORF	MSFragger	AL20210812_SR_ERV_VT_EG__IFN_TMT10_Fxn03_offline_analysis	local
18292	MSFraggerFilter	SearchTime=0:Hyperscore=10.5830001831055:ExpectScore=-1.67329405544754:Peptide=.EDYHCAK.:PPM=-9.14904551003524	TRUE	0.7234	HLA	nuORF	MSFragger	AL20210812_SR_ERV_VT_EG__IFN_TMT10_Fxn03_offline_analysis	local
18293	MSFraggerFilter	SearchTime=0:Hyperscore=7.26999998092651:ExpectScore=-0.394571050434348:Peptide=.GSVCGYSGGGSGC.:PPM=-0.0694135089769259	TRUE	0.5433	HLA	nuORF	MSFragger	AL20210812_SR_ERV_VT_EG__IFN_TMT10_Fxn03_offline_analysis	local
18294	MSFraggerFilter	SearchTime=0:Hyperscore=13.1409997940063:ExpectScore=-0.330310162812312:Peptide=.IPRTGVRSL.:PPM=1.87870120885638	TRUE	0.7443	HLA	nuORF	MSFragger	AL20210812_SR_ERV_VT_EG__IFN_TMT10_Fxn03_offline_analysis	local
18295	MSFraggerFilter	SearchTime=0:Hyperscore=12.8950004577637:ExpectScore=-0.35827452547516:Peptide=.QVPPKSLHL.:PPM=-3.01512720621812	TRUE	0.9891	HLA	nuORF	MSFragger	AL20210812_SR_ERV_VT_EG__IFN_TMT10_Fxn03_offline_analysis	local
18296	MSFraggerFilter	SearchTime=0:Hyperscore=13.3360004425049:ExpectScore=-0.142953704711108:Peptide=.AAAAINLPVI.:PPM=-6.56300393365433	TRUE	0.7258	HLA	nuORF	MSFragger	AL20210812_SR_ERV_VT_EG__IFN_TMT10_Fxn03_offline_analysis	local
18297	MSFraggerFilter	SearchTime=1:Hyperscore=9.42300033569336:ExpectScore=-1.09662157968001:Peptide=.SNSEVRRPPFLNNK.:PPM=-4.59200941394278	TRUE	1.6828	HLA	nuORF	MSFragger	AL20210812_SR_ERV_VT_EG__IFN_TMT10_Fxn03_offline_analysis	local
18298	MSFraggerFilter	SearchTime=0:Hyperscore=11.9320001602173:ExpectScore=-0.289520406865701:Peptide=.RPRETRVIAVL.:PPM=2.2032897930856	TRUE	0.6447	HLA	nuORF	MSFragger	AL20210812_SR_ERV_VT_EG__IFN_TMT10_Fxn03_offline_analysis	local
18299	MSFraggerFilter	SearchTime=0:Hyperscore=20.2019996643066:ExpectScore=3.85685346366812:Peptide=.RLLSPPLRPR.:PPM=2.49955716804703	TRUE	0.6842	HLA	nuORF	MSFragger	AL20210812_SR_ERV_VT_EG__IFN_TMT10_Fxn03_offline_analysis	local
18300	MSFraggerFilter	SearchTime=0:Hyperscore=8.77099990844727:ExpectScore=-0.744882423201026:Peptide=.NPRARVVVL.:PPM=1.65381791569808	TRUE	0.6681	HLA	nuORF	MSFragger	AL20210812_SR_ERV_VT_EG__IFN_TMT10_Fxn03_offline_analysis	local
18301	MSFraggerFilter	SearchTime=0:Hyperscore=15.2469997406006:ExpectScore=2.30188831908137:Peptide=.RPRETRVIAVL.:PPM=1.66781936499482	TRUE	0.7874	HLA	nuORF	MSFragger	AL20210812_SR_ERV_VT_EG__IFN_TMT10_Fxn03_offline_analysis	local
18303	MSFraggerFilter	SearchTime=1:Hyperscore=9.76399993896484:ExpectScore=-0.524959548191019:Peptide=.LVLIM[15.9949]PGQYIY.:PPM=-8.29540602008338	TRUE	1.3525	HLA	nuORF	MSFragger	AL20210812_SR_ERV_VT_EG__IFN_TMT10_Fxn03_offline_analysis	local
18304	MSFraggerFilter	SearchTime=1:Hyperscore=12.9940004348755:ExpectScore=-0.429919521862735:Peptide=.LTRPGSSSL.:PPM=1.52691107614606	TRUE	1.3384	HLA	nuORF	MSFragger	AL20210812_SR_ERV_VT_EG__IFN_TMT10_Fxn03_offline_analysis	local
18305	MSFraggerFilter	SearchTime=1:Hyperscore=16.6840000152588:ExpectScore=-0.563472696939932:Peptide=.IPSGGRQSL.:PPM=1.41334025897174	TRUE	1.0965	HLA	nuORF	MSFragger	AL20210812_SR_ERV_VT_EG__IFN_TMT10_Fxn03_offline_analysis	local
18306	MSFraggerFilter	SearchTime=0:Hyperscore=6.42600011825562:ExpectScore=-2.46387369365145:Peptide=.SEECSRGAAK.:PPM=6.92461169729188	TRUE	0.9729	HLA	nuORF	MSFragger	AL20210812_SR_ERV_VT_EG__IFN_TMT10_Fxn03_offline_analysis	local
18307	MSFraggerFilter	SearchTime=1:Hyperscore=21.2689990997314:ExpectScore=3.54485449505321:Peptide=.APAYSRAL.:PPM=1.43264354590288	TRUE	1.2444	HLA	nuORF	MSFragger	AL20210812_SR_ERV_VT_EG__IFN_TMT10_Fxn03_offline_analysis	local
18308	MSFraggerFilter	SearchTime=0:Hyperscore=10.08899974823:ExpectScore=-1.51201408458567:Peptide=.RRPLQKM.:PPM=-6.83690219313411	TRUE	1.0162	HLA	nuORF	MSFragger	AL20210812_SR_ERV_VT_EG__IFN_TMT10_Fxn03_offline_analysis	local
18310	MSFraggerFilter	SearchTime=1:Hyperscore=14.9060001373291:ExpectScore=1.93535009870598:Peptide=.KTAGLVMTH.:PPM=-2.87797509714525	TRUE	1.1251	HLA	nuORF	MSFragger	AL20210812_SR_ERV_VT_EG__IFN_TMT10_Fxn03_offline_analysis	local
18311	MSFraggerFilter	SearchTime=0:Hyperscore=6.57000017166138:ExpectScore=-1.28500479705287:Peptide=.SAGYPRPGTSC.:PPM=6.23833450016436	TRUE	0.9886	HLA	nuORF	MSFragger	AL20210812_SR_ERV_VT_EG__IFN_TMT10_Fxn03_offline_analysis	local
18312	MSFraggerFilter	SearchTime=0:Hyperscore=10.5450000762939:ExpectScore=0.036894467219642:Peptide=.CAVTQQM[15.9949]SNISG.:PPM=-8.12930870653665	TRUE	0.6027	HLA	nuORF	MSFragger	AL20210812_SR_ERV_VT_EG__IFN_TMT10_Fxn03_offline_analysis	local
18314	MSFraggerFilter	SearchTime=0:Hyperscore=10.4680004119873:ExpectScore=-1.99322088148789:Peptide=.EDYHCAK.:PPM=-9.87384555168063	TRUE	0.7154	HLA	nuORF	MSFragger	AL20210812_SR_ERV_VT_EG__IFN_TMT10_Fxn03_offline_analysis	local
18315	MSFraggerFilter	SearchTime=0:Hyperscore=5.17799997329712:ExpectScore=-3.42282927731684:Peptide=.SEFGPNCFCS.:PPM=-3.50566007639908	TRUE	0.4765	HLA	nuORF	MSFragger	AL20210812_SR_ERV_VT_EG__IFN_TMT10_Fxn03_offline_analysis	local
18316	MSFraggerFilter	SearchTime=0:Hyperscore=11.4399995803833:ExpectScore=1.89580364859188:Peptide=.KPADRVNVTV.:PPM=-2.40502822480658	TRUE	0.9305	HLA	nuORF	MSFragger	AL20210812_SR_ERV_VT_EG__IFN_TMT10_Fxn03_offline_analysis	local
18317	MSFraggerFilter	SearchTime=1:Hyperscore=14.0609998703003:ExpectScore=1.92056758607834:Peptide=.VRPPTPREL.:PPM=1.7327380095015	TRUE	1.0438	HLA	nuORF	MSFragger	AL20210812_SR_ERV_VT_EG__IFN_TMT10_Fxn03_offline_analysis	local
18318	MSFraggerFilter	SearchTime=1:Hyperscore=10.1820001602173:ExpectScore=-1.41959912007151:Peptide=.RGLPDRRHIDL.:PPM=-1.17226684022517	TRUE	1.4195	HLA	nuORF	MSFragger	AL20210812_SR_ERV_VT_EG__IFN_TMT10_Fxn03_offline_analysis	local
18319	MSFraggerFilter	SearchTime=0:Hyperscore=8.84099960327148:ExpectScore=-0.594247265244183:Peptide=.VGRIGVEAISVV.:PPM=-7.25662242838054	TRUE	1.02	HLA	nuORF	MSFragger	AL20210812_SR_ERV_VT_EG__IFN_TMT10_Fxn03_offline_analysis	local
18320	MSFraggerFilter	SearchTime=1:Hyperscore=18.1800003051758:ExpectScore=3.4199800017116:Peptide=.AVRGNAAVL.:PPM=-1.59810508949299	TRUE	1.5142	HLA	nuORF	MSFragger	AL20210812_SR_ERV_VT_EG__IFN_TMT10_Fxn03_offline_analysis	local
18321	MSFraggerFilter	SearchTime=0:Hyperscore=12.3090000152588:ExpectScore=-0.866391139230649:Peptide=.RLPEEIRRL.:PPM=1.95166627829953	TRUE	0.8962	HLA	nuORF	MSFragger	AL20210812_SR_ERV_VT_EG__IFN_TMT10_Fxn03_offline_analysis	local
18322	MSFraggerFilter	SearchTime=1:Hyperscore=8.04599952697754:ExpectScore=-1.91003892807346:Peptide=.RPVGFRDSL.:PPM=2.58112413261438	TRUE	1.3958	HLA	nuORF	MSFragger	AL20210812_SR_ERV_VT_EG__IFN_TMT10_Fxn03_offline_analysis	local
18323	MSFraggerFilter	SearchTime=1:Hyperscore=13.539999961853:ExpectScore=-0.607034627689571:Peptide=.AMPAQPQLEDL.:PPM=-2.83165739563907	TRUE	1.4345	HLA	nuORF	MSFragger	AL20210812_SR_ERV_VT_EG__IFN_TMT10_Fxn03_offline_analysis	local
18325	MSFraggerFilter	SearchTime=0:Hyperscore=14.9460000991821:ExpectScore=0.387595176622608:Peptide=.RPRETRVIAVL.:PPM=1.42303639680973	TRUE	0.5239	HLA	nuORF	MSFragger	AL20210812_SR_ERV_VT_EG__IFN_TMT10_Fxn03_offline_analysis	local
18326	MSFraggerFilter	SearchTime=0:Hyperscore=9.98900032043457:ExpectScore=-0.670619583116622:Peptide=.TWLNIALS.:PPM=-1.98437573439114	TRUE	0.7883	HLA	nuORF	MSFragger	AL20210812_SR_ERV_VT_EG__IFN_TMT10_Fxn03_offline_analysis	local
18327	MSFraggerFilter	SearchTime=0:Hyperscore=10.8649997711182:ExpectScore=-0.898853763899687:Peptide=.NVPRCIIILVL.:PPM=3.77564708611692	TRUE	0.5594	HLA	nuORF	MSFragger	AL20210812_SR_ERV_VT_EG__IFN_TMT10_Fxn03_offline_analysis	local
18328	MSFraggerFilter	SearchTime=0:Hyperscore=11.5290002822876:ExpectScore=-0.520414687583322:Peptide=.HSQAHLPFLLY.:PPM=2.56457519518689	TRUE	2.169	HLA	nuORF	MSFragger	AL20210812_SR_ERV_VT_EG__IFN_TMT10_Fxn03_offline_analysis	local
18329	MSFraggerFilter	SearchTime=0:Hyperscore=11.6879997253418:ExpectScore=-0.475146644947716:Peptide=.QPALLRLPSRP.:PPM=1.88213163553794	TRUE	0.9375	HLA	nuORF	MSFragger	AL20210812_SR_ERV_VT_EG__IFN_TMT10_Fxn03_offline_analysis	local
18330	MSFraggerFilter	SearchTime=0:Hyperscore=17.253999710083:ExpectScore=3.64028816500539:Peptide=.RLLSPPLRPR.:PPM=1.94125636697244	TRUE	0.591	HLA	nuORF	MSFragger	AL20210812_SR_ERV_VT_EG__IFN_TMT10_Fxn03_offline_analysis	local
18331	MSFraggerFilter	SearchTime=0:Hyperscore=8.41600036621094:ExpectScore=-0.580882229823771:Peptide=.NVKHLAI.:PPM=-6.27709785149285	TRUE	0.4466	HLA	nuORF	MSFragger	AL20210812_SR_ERV_VT_EG__IFN_TMT10_Fxn03_offline_analysis	local
18332	MSFraggerFilter	SearchTime=0:Hyperscore=8.48400020599365:ExpectScore=-0.993942965621655:Peptide=.QIQAILLSL.:PPM=-9.71160333512972	TRUE	0.7616	HLA	nuORF	MSFragger	AL20210812_SR_ERV_VT_EG__IFN_TMT10_Fxn03_offline_analysis	local
18333	MSFraggerFilter	SearchTime=1:Hyperscore=16.3649997711182:ExpectScore=0.963354244022506:Peptide=.LFLLHNVGLL.:PPM=-4.27818077940942	TRUE	1.1167	HLA	nuORF	MSFragger	AL20210812_SR_ERV_VT_EG__IFN_TMT10_Fxn03_offline_analysis	local
18334	MSFraggerFilter	SearchTime=1:Hyperscore=12.0249996185303:ExpectScore=1.31733300906583:Peptide=.SPRLGKSL.:PPM=-0.902101589399608	TRUE	1.0338	HLA	nuORF	MSFragger	AL20210812_SR_ERV_VT_EG__IFN_TMT10_Fxn03_offline_analysis	local
18336	MSFraggerFilter	SearchTime=0:Hyperscore=9.37100028991699:ExpectScore=-1.64976698763802:Peptide=.SLFWPSSCPA.:PPM=1.75095180238686	TRUE	0.7383	HLA	nuORF	MSFragger	AL20210812_SR_ERV_VT_EG__IFN_TMT10_Fxn03_offline_analysis	local
18337	MSFraggerFilter	SearchTime=0:Hyperscore=5.69899988174438:ExpectScore=-1.9852586071075:Peptide=.SCPFAM[15.9949]EMES.:PPM=0.94423923106563	TRUE	0.5082	HLA	nuORF	MSFragger	AL20210812_SR_ERV_VT_EG__IFN_TMT10_Fxn03_offline_analysis	local
18338	MSFraggerFilter	SearchTime=0:Hyperscore=6.76399993896484:ExpectScore=-0.774738739026778:Peptide=.DDDEACAK.:PPM=9.88023181174988	TRUE	0.8111	HLA	nuORF	MSFragger	AL20210812_SR_ERV_VT_EG__IFN_TMT10_Fxn03_offline_analysis	local
18339	MSFraggerFilter	SearchTime=1:Hyperscore=20.1569995880127:ExpectScore=4.02763494790711:Peptide=.SPIGRDGKL.:PPM=0.454005265479582	TRUE	1.1933	HLA	nuORF	MSFragger	AL20210812_SR_ERV_VT_EG__IFN_TMT10_Fxn03_offline_analysis	local
18340	MSFraggerFilter	SearchTime=0:Hyperscore=11.1829996109009:ExpectScore=-0.32860762110414:Peptide=.RTLDAALPWTLPK.:PPM=9.53484026370576	TRUE	0.9537	HLA	nuORF	MSFragger	AL20210812_SR_ERV_VT_EG__IFN_TMT10_Fxn03_offline_analysis	local
18341	MSFraggerFilter	SearchTime=1:Hyperscore=6.59100008010864:ExpectScore=-1.20416509426294:Peptide=.SEECSRGAAK.:PPM=6.15132016854158	TRUE	1.2234	HLA	nuORF	MSFragger	AL20210812_SR_ERV_VT_EG__IFN_TMT10_Fxn03_offline_analysis	local
18342	MSFraggerFilter	SearchTime=1:Hyperscore=13.6389999389648:ExpectScore=1.85040527608626:Peptide=.KTAGLVMTH.:PPM=-4.99836048261374	TRUE	1.4004	HLA	nuORF	MSFragger	AL20210812_SR_ERV_VT_EG__IFN_TMT10_Fxn03_offline_analysis	local
18343	MSFraggerFilter	SearchTime=0:Hyperscore=8.13700008392334:ExpectScore=-1.3557529622117:Peptide=.KTAVLGPTLK.:PPM=8.66605528563781	TRUE	0.6128	HLA	nuORF	MSFragger	AL20210812_SR_ERV_VT_EG__IFN_TMT10_Fxn03_offline_analysis	local
18344	MSFraggerFilter	SearchTime=0:Hyperscore=5.85500001907349:ExpectScore=-1.01709818489022:Peptide=.NIGDVVIKA.:PPM=-3.87232083235881	TRUE	0.9841	HLA	nuORF	MSFragger	AL20210812_SR_ERV_VT_EG__IFN_TMT10_Fxn03_offline_analysis	local
18347	MSFraggerFilter	SearchTime=0:Hyperscore=9.99100017547607:ExpectScore=-0.116041275973459:Peptide=.RPRETRVIAVL.:PPM=1.16295193148301	TRUE	0.5588	HLA	nuORF	MSFragger	AL20210812_SR_ERV_VT_EG__IFN_TMT10_Fxn03_offline_analysis	local
18348	MSFraggerFilter	SearchTime=0:Hyperscore=12.0579996109009:ExpectScore=-0.350648362384298:Peptide=.RPEERLIRL.:PPM=1.38423684514767	TRUE	0.6959	HLA	nuORF	MSFragger	AL20210812_SR_ERV_VT_EG__IFN_TMT10_Fxn03_offline_analysis	local
18349	MSFraggerFilter	SearchTime=0:Hyperscore=14.2849998474121:ExpectScore=1.45001305849271:Peptide=.VRPPTPREL.:PPM=1.0365621125124	TRUE	0.9248	HLA	nuORF	MSFragger	AL20210812_SR_ERV_VT_EG__IFN_TMT10_Fxn03_offline_analysis	local
18350	MSFraggerFilter	SearchTime=1:Hyperscore=10.4619998931885:ExpectScore=-1.03292547801881:Peptide=.ITSLHFSL.:PPM=-2.333518020737	TRUE	1.318	HLA	nuORF	MSFragger	AL20210812_SR_ERV_VT_EG__IFN_TMT10_Fxn03_offline_analysis	local
18351	MSFraggerFilter	SearchTime=1:Hyperscore=15.2740001678467:ExpectScore=4.36054387147356:Peptide=.SESNLRKAF.:PPM=1.62850271398455	TRUE	1.3631	HLA	nuORF	MSFragger	AL20210812_SR_ERV_VT_EG__IFN_TMT10_Fxn03_offline_analysis	local
18352	MSFraggerFilter	SearchTime=1:Hyperscore=8.71100044250488:ExpectScore=-0.664598992920756:Peptide=.HLGIFFQVL.:PPM=9.07712598332514	TRUE	1.3497	HLA	nuORF	MSFragger	AL20210812_SR_ERV_VT_EG__IFN_TMT10_Fxn03_offline_analysis	local
18353	MSFraggerFilter	SearchTime=1:Hyperscore=8.9040002822876:ExpectScore=-0.60947257705612:Peptide=.VDDLRLVRTL.:PPM=-3.78413378777661	TRUE	1.1462	HLA	nuORF	MSFragger	AL20210812_SR_ERV_VT_EG__IFN_TMT10_Fxn03_offline_analysis	local
18354	MSFraggerFilter	SearchTime=0:Hyperscore=10.3149995803833:ExpectScore=-0.123931085555749:Peptide=.CAVTQQM[15.9949]SNISG.:PPM=-8.51898934905171	TRUE	0.6965	HLA	nuORF	MSFragger	AL20210812_SR_ERV_VT_EG__IFN_TMT10_Fxn03_offline_analysis	local
18355	MSFraggerFilter	SearchTime=0:Hyperscore=10.3050003051758:ExpectScore=-1.0474110614416:Peptide=.LFRVLFVIETV.:PPM=-4.48698403890656	TRUE	0.9823	HLA	nuORF	MSFragger	AL20210812_SR_ERV_VT_EG__IFN_TMT10_Fxn03_offline_analysis	local
18356	MSFraggerFilter	SearchTime=0:Hyperscore=10.6920003890991:ExpectScore=-0.46855449982104:Peptide=.IKNAKPVSIL.:PPM=-9.80366679802814	TRUE	0.8355	HLA	nuORF	MSFragger	AL20210812_SR_ERV_VT_EG__IFN_TMT10_Fxn03_offline_analysis	local
18358	MSFraggerFilter	SearchTime=0:Hyperscore=10.0769996643066:ExpectScore=-0.604877158734614:Peptide=.SLFWPSSCPA.:PPM=1.46102837330739	TRUE	0.7474	HLA	nuORF	MSFragger	AL20210812_SR_ERV_VT_EG__IFN_TMT10_Fxn03_offline_analysis	local
18359	MSFraggerFilter	SearchTime=0:Hyperscore=5.74100017547607:ExpectScore=-1.7716744429378:Peptide=.SCPFAM[15.9949]EMES.:PPM=1.15365052090132	TRUE	0.6418	HLA	nuORF	MSFragger	AL20210812_SR_ERV_VT_EG__IFN_TMT10_Fxn03_offline_analysis	local
18360	MSFraggerFilter	SearchTime=0:Hyperscore=9.84200000762939:ExpectScore=-0.596156431178558:Peptide=.KARDKLYH.:PPM=6.88544360311454	TRUE	0.8013	HLA	nuORF	MSFragger	AL20210812_SR_ERV_VT_EG__IFN_TMT10_Fxn03_offline_analysis	local
18361	MSFraggerFilter	SearchTime=1:Hyperscore=13.9099998474121:ExpectScore=1.95964436230472:Peptide=.SPRLGKSL.:PPM=0.0105577785490072	TRUE	1.1394	HLA	nuORF	MSFragger	AL20210812_SR_ERV_VT_EG__IFN_TMT10_Fxn03_offline_analysis	local
18362	MSFraggerFilter	SearchTime=0:Hyperscore=13.9270000457764:ExpectScore=2.59834840434567:Peptide=.RLLSPPLRPR.:PPM=0.824654764823246	TRUE	0.58	HLA	nuORF	MSFragger	AL20210812_SR_ERV_VT_EG__IFN_TMT10_Fxn03_offline_analysis	local
18363	MSFraggerFilter	SearchTime=1:Hyperscore=15.1379995346069:ExpectScore=-0.877243618153573:Peptide=.IPNKNRAEQL.:PPM=0.484854615153078	TRUE	1.3143	HLA	nuORF	MSFragger	AL20210812_SR_ERV_VT_EG__IFN_TMT10_Fxn03_offline_analysis	local
18364	MSFraggerFilter	SearchTime=1:Hyperscore=13.2869997024536:ExpectScore=-0.200658687763439:Peptide=.IVNKSRQTAL.:PPM=0.100027855574306	TRUE	1.157	HLA	nuORF	MSFragger	AL20210812_SR_ERV_VT_EG__IFN_TMT10_Fxn03_offline_analysis	local
18365	MSFraggerFilter	SearchTime=0:Hyperscore=15.7220001220703:ExpectScore=1.82213068815168:Peptide=.IVNRGITPK.:PPM=1.82198512518164	TRUE	0.9245	HLA	nuORF	MSFragger	AL20210812_SR_ERV_VT_EG__IFN_TMT10_Fxn03_offline_analysis	local
18366	MSFraggerFilter	SearchTime=1:Hyperscore=7.91099977493286:ExpectScore=-0.825244291806245:Peptide=.LIAILAGTSLGAPL.:PPM=-0.663406659121765	TRUE	1.1114	HLA	nuORF	MSFragger	AL20210812_SR_ERV_VT_EG__IFN_TMT10_Fxn03_offline_analysis	local
18367	MSFraggerFilter	SearchTime=1:Hyperscore=23.0100002288818:ExpectScore=8.38579001277101:Peptide=.GTILREPTTK.:PPM=3.20554606886542	TRUE	1.3896	HLA	nuORF	MSFragger	AL20210812_SR_ERV_VT_EG__IFN_TMT10_Fxn03_offline_analysis	local
18369	MSFraggerFilter	SearchTime=0:Hyperscore=13.3929996490479:ExpectScore=-0.0879970201292867:Peptide=.SPIGRDGKL.:PPM=-0.831841981381413	TRUE	0.7244	HLA	nuORF	MSFragger	AL20210812_SR_ERV_VT_EG__IFN_TMT10_Fxn03_offline_analysis	local
18370	MSFraggerFilter	SearchTime=0:Hyperscore=5.7810001373291:ExpectScore=-0.539469331918479:Peptide=.SSSVTVACSGPT.:PPM=-1.36376835959241	TRUE	0.6521	HLA	nuORF	MSFragger	AL20210812_SR_ERV_VT_EG__IFN_TMT10_Fxn03_offline_analysis	local
18371	MSFraggerFilter	SearchTime=0:Hyperscore=10.8599996566772:ExpectScore=-0.656855085733769:Peptide=.PVWLVWLLR.:PPM=-4.60602028287641	TRUE	0.8744	HLA	nuORF	MSFragger	AL20210812_SR_ERV_VT_EG__IFN_TMT10_Fxn03_offline_analysis	local
18372	MSFraggerFilter	SearchTime=1:Hyperscore=5.53800010681152:ExpectScore=-0.601161223276216:Peptide=.SAPTPPQMTPTPV.:PPM=-2.10726278684773	TRUE	1.3614	HLA	nuORF	MSFragger	AL20210812_SR_ERV_VT_EG__IFN_TMT10_Fxn03_offline_analysis	local
18373	MSFraggerFilter	SearchTime=0:Hyperscore=18.0769996643066:ExpectScore=3.52448593970721:Peptide=.ALNVPLHNR.:PPM=1.19344049415828	TRUE	0.9893	HLA	nuORF	MSFragger	AL20210812_SR_ERV_VT_EG__IFN_TMT10_Fxn03_offline_analysis	local
18374	MSFraggerFilter	SearchTime=1:Hyperscore=11.1929998397827:ExpectScore=-0.869368847970217:Peptide=.EAKEQNQVKMPV.:PPM=-4.77389208878692	TRUE	1.3702	HLA	nuORF	MSFragger	AL20210812_SR_ERV_VT_EG__IFN_TMT10_Fxn03_offline_analysis	local
18375	MSFraggerFilter	SearchTime=1:Hyperscore=9.99499988555908:ExpectScore=2.93241215113163:Peptide=.AEQM[15.9949]RKIAL.:PPM=0.92336345288423	TRUE	1.5632	HLA	nuORF	MSFragger	AL20210812_SR_ERV_VT_EG__IFN_TMT10_Fxn03_offline_analysis	local
18376	MSFraggerFilter	SearchTime=0:Hyperscore=18.8269996643066:ExpectScore=8.52188482875054:Peptide=.RTAFTLKQK.:PPM=1.26903558915714	TRUE	0.7192	HLA	nuORF	MSFragger	AL20210812_SR_ERV_VT_EG__IFN_TMT10_Fxn03_offline_analysis	local
18377	MSFraggerFilter	SearchTime=0:Hyperscore=12.5860004425049:ExpectScore=-0.87002599589106:Peptide=.RPRETRVIAVL.:PPM=0.642783000681712	TRUE	0.9738	HLA	nuORF	MSFragger	AL20210812_SR_ERV_VT_EG__IFN_TMT10_Fxn03_offline_analysis	local
18378	MSFraggerFilter	SearchTime=0:Hyperscore=15.1549997329712:ExpectScore=-0.828308980103851:Peptide=.TKVFHPVAK.:PPM=-7.1439920437824	TRUE	0.8588	HLA	nuORF	MSFragger	AL20210812_SR_ERV_VT_EG__IFN_TMT10_Fxn03_offline_analysis	local
18380	MSFraggerFilter	SearchTime=0:Hyperscore=9.60099983215332:ExpectScore=0.158295063287991:Peptide=.SLFWPSSCPA.:PPM=1.31606665885005	TRUE	0.9118	HLA	nuORF	MSFragger	AL20210812_SR_ERV_VT_EG__IFN_TMT10_Fxn03_offline_analysis	local
18381	MSFraggerFilter	SearchTime=0:Hyperscore=5.56500005722046:ExpectScore=-2.44291062243747:Peptide=.SEFGPNCFCS.:PPM=-3.29624993752698	TRUE	0.4908	HLA	nuORF	MSFragger	AL20210812_SR_ERV_VT_EG__IFN_TMT10_Fxn03_offline_analysis	local
18382	MSFraggerFilter	SearchTime=1:Hyperscore=13.2659997940063:ExpectScore=2.95381720295307:Peptide=.SESNLRKAF.:PPM=1.03203049460551	TRUE	1.2895	HLA	nuORF	MSFragger	AL20210812_SR_ERV_VT_EG__IFN_TMT10_Fxn03_offline_analysis	local
18383	MSFraggerFilter	SearchTime=0:Hyperscore=8.02200031280518:ExpectScore=-1.07348363265273:Peptide=.VYILQPEVI.:PPM=0.553359052248881	TRUE	0.7697	HLA	nuORF	MSFragger	AL20210812_SR_ERV_VT_EG__IFN_TMT10_Fxn03_offline_analysis	local
18384	MSFraggerFilter	SearchTime=1:Hyperscore=16.7220001220703:ExpectScore=9.04568057678278:Peptide=.KLPGGSYM[15.9949]AK.:PPM=0.319685520414225	TRUE	1.6602	HLA	nuORF	MSFragger	AL20210812_SR_ERV_VT_EG__IFN_TMT10_Fxn03_offline_analysis	local
18385	MSFraggerFilter	SearchTime=1:Hyperscore=11.6560001373291:ExpectScore=-0.652087337706891:Peptide=.FPRDASRL.:PPM=1.81064660328977	TRUE	1.374	HLA	nuORF	MSFragger	AL20210812_SR_ERV_VT_EG__IFN_TMT10_Fxn03_offline_analysis	local
18386	MSFraggerFilter	SearchTime=1:Hyperscore=13.5080003738403:ExpectScore=-0.856193323151121:Peptide=.HPNLPSDKS.:PPM=1.24425794285925	TRUE	1.8264	HLA	nuORF	MSFragger	AL20210812_SR_ERV_VT_EG__IFN_TMT10_Fxn03_offline_analysis	local
18387	MSFraggerFilter	SearchTime=1:Hyperscore=8.61699962615967:ExpectScore=-1.03012378368037:Peptide=.ESLKLPSEK.:PPM=1.24433904750231	TRUE	1.4078	HLA	nuORF	MSFragger	AL20210812_SR_ERV_VT_EG__IFN_TMT10_Fxn03_offline_analysis	local
18388	MSFraggerFilter	SearchTime=2:Hyperscore=27.7119998931885:ExpectScore=8.49628895299966:Peptide=.RFYNPPGTPK.:PPM=0.687048198335753	TRUE	2.2843	HLA	nuORF	MSFragger	AL20210812_SR_ERV_VT_EG__IFN_TMT10_Fxn03_offline_analysis	local
18389	MSFraggerFilter	SearchTime=1:Hyperscore=9.07199954986572:ExpectScore=-1.7542238576592:Peptide=.VGRVAAVCALAI.:PPM=7.81401931518709	TRUE	1.3418	HLA	nuORF	MSFragger	AL20210812_SR_ERV_VT_EG__IFN_TMT10_Fxn03_offline_analysis	local
18391	MSFraggerFilter	SearchTime=1:Hyperscore=14.4530000686646:ExpectScore=-0.0342265388841495:Peptide=.SPIGRDGKL.:PPM=-2.54630497708779	TRUE	1.1162	HLA	nuORF	MSFragger	AL20210812_SR_ERV_VT_EG__IFN_TMT10_Fxn03_offline_analysis	local
18392	MSFraggerFilter	SearchTime=0:Hyperscore=9.60000038146973:ExpectScore=-1.12433195385855:Peptide=.NPRIRVESL.:PPM=1.3160618399903	TRUE	0.895	HLA	nuORF	MSFragger	AL20210812_SR_ERV_VT_EG__IFN_TMT10_Fxn03_offline_analysis	local
18393	MSFraggerFilter	SearchTime=0:Hyperscore=14.2740001678467:ExpectScore=1.42140829476333:Peptide=.RLLSPPLRPR.:PPM=1.10380516543988	TRUE	0.6148	HLA	nuORF	MSFragger	AL20210812_SR_ERV_VT_EG__IFN_TMT10_Fxn03_offline_analysis	local
18394	MSFraggerFilter	SearchTime=1:Hyperscore=9.99899959564209:ExpectScore=-0.490242805000179:Peptide=.SIRPFPGFII.:PPM=1.78385203041381	TRUE	1.5376	HLA	nuORF	MSFragger	AL20210812_SR_ERV_VT_EG__IFN_TMT10_Fxn03_offline_analysis	local
18395	MSFraggerFilter	SearchTime=0:Hyperscore=8.28800010681152:ExpectScore=-1.80627760850613:Peptide=.RLVAARLMMAK.:PPM=-5.77400320092934	TRUE	0.8066	HLA	nuORF	MSFragger	AL20210812_SR_ERV_VT_EG__IFN_TMT10_Fxn03_offline_analysis	local
18396	MSFraggerFilter	SearchTime=1:Hyperscore=15.664999961853:ExpectScore=2.27254045617118:Peptide=.VPRAPTKEEM.:PPM=1.31354209240742	TRUE	1.3977	HLA	nuORF	MSFragger	AL20210812_SR_ERV_VT_EG__IFN_TMT10_Fxn03_offline_analysis	local
18398	MSFraggerFilter	SearchTime=0:Hyperscore=9.51500034332275:ExpectScore=0.0151486605392862:Peptide=.HPRHLLPK.:PPM=8.41751581493225	TRUE	0.8477	HLA	nuORF	MSFragger	AL20210812_SR_ERV_VT_EG__IFN_TMT10_Fxn03_offline_analysis	local
18399	MSFraggerFilter	SearchTime=0:Hyperscore=13.173999786377:ExpectScore=-0.227700394783387:Peptide=.VIRKDFNSK.:PPM=3.00774598853824	TRUE	0.9516	HLA	nuORF	MSFragger	AL20210812_SR_ERV_VT_EG__IFN_TMT10_Fxn03_offline_analysis	local
18400	MSFraggerFilter	SearchTime=1:Hyperscore=7.11800003051758:ExpectScore=-1.61493036580363:Peptide=.SYQGEPRGGAM.:PPM=4.93299783633969	TRUE	1.3032	HLA	nuORF	MSFragger	AL20210812_SR_ERV_VT_EG__IFN_TMT10_Fxn03_offline_analysis	local
18402	MSFraggerFilter	SearchTime=0:Hyperscore=9.46700000762939:ExpectScore=-1.15280962782349:Peptide=.SLFWPSSCPA.:PPM=1.60599008776472	TRUE	0.6802	HLA	nuORF	MSFragger	AL20210812_SR_ERV_VT_EG__IFN_TMT10_Fxn03_offline_analysis	local
18403	MSFraggerFilter	SearchTime=0:Hyperscore=7.53299999237061:ExpectScore=0.0550351888824284:Peptide=.GSVCGYSGGGSGC.:PPM=-0.488234962461183	TRUE	0.5384	HLA	nuORF	MSFragger	AL20210812_SR_ERV_VT_EG__IFN_TMT10_Fxn03_offline_analysis	local
18404	MSFraggerFilter	SearchTime=0:Hyperscore=12.628999710083:ExpectScore=5.14960605713007:Peptide=.RPLSKTVRF.:PPM=1.52224137819547	TRUE	0.7332	HLA	nuORF	MSFragger	AL20210812_SR_ERV_VT_EG__IFN_TMT10_Fxn03_offline_analysis	local
18405	MSFraggerFilter	SearchTime=0:Hyperscore=12.4899997711182:ExpectScore=-0.00985695611291456:Peptide=.VRPPTPREL.:PPM=-0.587848313912772	TRUE	0.9489	HLA	nuORF	MSFragger	AL20210812_SR_ERV_VT_EG__IFN_TMT10_Fxn03_offline_analysis	local
18406	MSFraggerFilter	SearchTime=0:Hyperscore=11.3760004043579:ExpectScore=-0.985863434514451:Peptide=.KCFAIVM.:PPM=-5.05335231342543	TRUE	0.7522	HLA	nuORF	MSFragger	AL20210812_SR_ERV_VT_EG__IFN_TMT10_Fxn03_offline_analysis	local
18407	MSFraggerFilter	SearchTime=0:Hyperscore=11.1490001678467:ExpectScore=5.66272272312263:Peptide=.VIIISGQHRASLK.:PPM=-7.42013667564375	TRUE	0.6414	HLA	nuORF	MSFragger	AL20210812_SR_ERV_VT_EG__IFN_TMT10_Fxn03_offline_analysis	local
18408	MSFraggerFilter	SearchTime=0:Hyperscore=10.3290004730225:ExpectScore=5.46443476481666:Peptide=.SLKHRRVKH.:PPM=5.8157766011062	TRUE	0.4755	HLA	nuORF	MSFragger	AL20210812_SR_ERV_VT_EG__IFN_TMT10_Fxn03_offline_analysis	local
18409	MSFraggerFilter	SearchTime=0:Hyperscore=15.1569995880127:ExpectScore=2.52638052549383:Peptide=.KLRGIVSEK.:PPM=-0.0251607695721311	TRUE	0.7662	HLA	nuORF	MSFragger	AL20210812_SR_ERV_VT_EG__IFN_TMT10_Fxn03_offline_analysis	local
18410	MSFraggerFilter	SearchTime=0:Hyperscore=5.38500022888184:ExpectScore=-1.1889248710654:Peptide=.GVCFLHFFYGDT.:PPM=5.21901883331181	TRUE	0.4883	HLA	nuORF	MSFragger	AL20210812_SR_ERV_VT_EG__IFN_TMT10_Fxn03_offline_analysis	local
18411	MSFraggerFilter	SearchTime=1:Hyperscore=11.6579999923706:ExpectScore=-0.488118792313032:Peptide=.AVAQSLQPSL.:PPM=1.0936289691512	TRUE	1.2475	HLA	nuORF	MSFragger	AL20210812_SR_ERV_VT_EG__IFN_TMT10_Fxn03_offline_analysis	local
18413	MSFraggerFilter	SearchTime=0:Hyperscore=11.7810001373291:ExpectScore=-0.75548828850409:Peptide=.NPRIRVESL.:PPM=1.77345472305357	TRUE	0.8124	HLA	nuORF	MSFragger	AL20210812_SR_ERV_VT_EG__IFN_TMT10_Fxn03_offline_analysis	local
18414	MSFraggerFilter	SearchTime=1:Hyperscore=15.8000001907349:ExpectScore=0.185234334587422:Peptide=.IPNKNRAEQL.:PPM=0.301925273490863	TRUE	1.6866	HLA	nuORF	MSFragger	AL20210812_SR_ERV_VT_EG__IFN_TMT10_Fxn03_offline_analysis	local
18415	MSFraggerFilter	SearchTime=1:Hyperscore=10.1280002593994:ExpectScore=-0.305702082970607:Peptide=.PMHIRIM.:PPM=-4.35750407299613	TRUE	1.3567	HLA	nuORF	MSFragger	AL20210812_SR_ERV_VT_EG__IFN_TMT10_Fxn03_offline_analysis	local
18416	MSFraggerFilter	SearchTime=1:Hyperscore=10.6149997711182:ExpectScore=-0.919690897208423:Peptide=.HPNLPSDKS.:PPM=1.24425794285925	TRUE	1.371	HLA	nuORF	MSFragger	AL20210812_SR_ERV_VT_EG__IFN_TMT10_Fxn03_offline_analysis	local
18417	MSFraggerFilter	SearchTime=2:Hyperscore=26.9360008239746:ExpectScore=7.62158827647259:Peptide=.RFYNPPGTPK.:PPM=1.05425996981156	TRUE	2.4343	HLA	nuORF	MSFragger	AL20210812_SR_ERV_VT_EG__IFN_TMT10_Fxn03_offline_analysis	local
18418	MSFraggerFilter	SearchTime=1:Hyperscore=10.8479995727539:ExpectScore=-0.565416413182057:Peptide=.RTKYTITPVK.:PPM=2.20696181479249	TRUE	1.7033	HLA	nuORF	MSFragger	AL20210812_SR_ERV_VT_EG__IFN_TMT10_Fxn03_offline_analysis	local
18419	MSFraggerFilter	SearchTime=0:Hyperscore=5.28700017929077:ExpectScore=-0.637558523111376:Peptide=.EEIKRKKTT.:PPM=5.1315234918085	TRUE	0.5266	HLA	nuORF	MSFragger	AL20210812_SR_ERV_VT_EG__IFN_TMT10_Fxn03_offline_analysis	local
18420	MSFraggerFilter	SearchTime=1:Hyperscore=7.34700012207031:ExpectScore=-1.29693890344853:Peptide=.SRARMLLD.:PPM=-1.77950620431311	TRUE	1.504	HLA	nuORF	MSFragger	AL20210812_SR_ERV_VT_EG__IFN_TMT10_Fxn03_offline_analysis	local
18421	MSFraggerFilter	SearchTime=1:Hyperscore=20.8859996795654:ExpectScore=6.49734752826148:Peptide=.GTYHGMTLK.:PPM=1.81837021006453	TRUE	1.1282	HLA	nuORF	MSFragger	AL20210812_SR_ERV_VT_EG__IFN_TMT10_Fxn03_offline_analysis	local
18422	MSFraggerFilter	SearchTime=1:Hyperscore=8.24400043487549:ExpectScore=-1.57627199783016:Peptide=.LVQHGAAIFATTL.:PPM=0.736020217050975	TRUE	1.3707	HLA	nuORF	MSFragger	AL20210812_SR_ERV_VT_EG__IFN_TMT10_Fxn03_offline_analysis	local
18424	MSFraggerFilter	SearchTime=0:Hyperscore=7.85599994659424:ExpectScore=-0.37071626902225:Peptide=.EEDGGCQK.:PPM=0.603972957782868	TRUE	0.695	HLA	nuORF	MSFragger	AL20210812_SR_ERV_VT_EG__IFN_TMT10_Fxn03_offline_analysis	local
18425	MSFraggerFilter	SearchTime=0:Hyperscore=6.57200002670288:ExpectScore=-1.58123830493471:Peptide=.GSVCGYSGGGSGC.:PPM=-1.32587786974713	TRUE	0.6077	HLA	nuORF	MSFragger	AL20210812_SR_ERV_VT_EG__IFN_TMT10_Fxn03_offline_analysis	local
18426	MSFraggerFilter	SearchTime=1:Hyperscore=12.4930000305176:ExpectScore=-0.00598329837119411:Peptide=.VPRSGKPAEL.:PPM=0.0143148580621897	TRUE	1.0776	HLA	nuORF	MSFragger	AL20210812_SR_ERV_VT_EG__IFN_TMT10_Fxn03_offline_analysis	local
18428	MSFraggerFilter	SearchTime=1:Hyperscore=25.6459999084473:ExpectScore=7.24072630190577:Peptide=.RIRDQLSAVASK.:PPM=0.994922693963089	TRUE	1.2272	HLA	nuORF	MSFragger	AL20210812_SR_ERV_VT_EG__IFN_TMT10_Fxn03_offline_analysis	local
18429	MSFraggerFilter	SearchTime=1:Hyperscore=12.5209999084473:ExpectScore=0.017369342073285:Peptide=.VIRKDFNSK.:PPM=2.33851882192988	TRUE	1.461	HLA	nuORF	MSFragger	AL20210812_SR_ERV_VT_EG__IFN_TMT10_Fxn03_offline_analysis	local
18430	MSFraggerFilter	SearchTime=0:Hyperscore=13.9809999465942:ExpectScore=3.67499173084522:Peptide=.KKSDPVVSY.:PPM=1.2588122442499	TRUE	0.8807	HLA	nuORF	MSFragger	AL20210812_SR_ERV_VT_EG__IFN_TMT10_Fxn03_offline_analysis	local
18431	MSFraggerFilter	SearchTime=1:Hyperscore=14.0869998931885:ExpectScore=-0.296929313567855:Peptide=.AGDLKAGPAKV.:PPM=0.71090467877062	TRUE	1.3009	HLA	nuORF	MSFragger	AL20210812_SR_ERV_VT_EG__IFN_TMT10_Fxn03_offline_analysis	local
18432	MSFraggerFilter	SearchTime=0:Hyperscore=10.331000328064:ExpectScore=-0.60082031251833:Peptide=.SISKPLSK.:PPM=2.38962541232708	TRUE	0.9934	HLA	nuORF	MSFragger	AL20210812_SR_ERV_VT_EG__IFN_TMT10_Fxn03_offline_analysis	local
18433	MSFraggerFilter	SearchTime=1:Hyperscore=7.76000022888184:ExpectScore=-0.748160037143094:Peptide=.DVHEPAIVRGTF.:PPM=0.712974583255107	TRUE	1.6775	HLA	nuORF	MSFragger	AL20210812_SR_ERV_VT_EG__IFN_TMT10_Fxn03_offline_analysis	local
18435	MSFraggerFilter	SearchTime=1:Hyperscore=14.3330001831055:ExpectScore=-0.116007838625201:Peptide=.FLIHVQGSI.:PPM=-9.74296225048108	TRUE	1.2998	HLA	nuORF	MSFragger	AL20210812_SR_ERV_VT_EG__IFN_TMT10_Fxn03_offline_analysis	local
18436	MSFraggerFilter	SearchTime=0:Hyperscore=10.7220001220703:ExpectScore=0.161353363517183:Peptide=.NPRIRVESL.:PPM=1.3160618399903	TRUE	0.8322	HLA	nuORF	MSFragger	AL20210812_SR_ERV_VT_EG__IFN_TMT10_Fxn03_offline_analysis	local
18437	MSFraggerFilter	SearchTime=1:Hyperscore=11.2580003738403:ExpectScore=-1.09580446846469:Peptide=.KCFAIVM.:PPM=-4.37449665263595	TRUE	1.5	HLA	nuORF	MSFragger	AL20210812_SR_ERV_VT_EG__IFN_TMT10_Fxn03_offline_analysis	local
18438	MSFraggerFilter	SearchTime=0:Hyperscore=14.3520002365112:ExpectScore=1.37168849900519:Peptide=.VRPPTPREL.:PPM=0.572444847970247	TRUE	0.9383	HLA	nuORF	MSFragger	AL20210812_SR_ERV_VT_EG__IFN_TMT10_Fxn03_offline_analysis	local
18439	MSFraggerFilter	SearchTime=1:Hyperscore=11.1219997406006:ExpectScore=-1.36823228909148:Peptide=.AIIRDRAAL.:PPM=1.6341558276394	TRUE	1.0469	HLA	nuORF	MSFragger	AL20210812_SR_ERV_VT_EG__IFN_TMT10_Fxn03_offline_analysis	local
18440	MSFraggerFilter	SearchTime=0:Hyperscore=8.45100021362305:ExpectScore=-0.846853758274576:Peptide=.MAVISEHLGL.:PPM=-3.31235368250709	TRUE	1.0007	HLA	nuORF	MSFragger	AL20210812_SR_ERV_VT_EG__IFN_TMT10_Fxn03_offline_analysis	local
18441	MSFraggerFilter	SearchTime=1:Hyperscore=16.576000213623:ExpectScore=2.22864980934167:Peptide=.SPIGRDGKL.:PPM=-4.90369159638709	TRUE	1.5662	HLA	nuORF	MSFragger	AL20210812_SR_ERV_VT_EG__IFN_TMT10_Fxn03_offline_analysis	local
18442	MSFraggerFilter	SearchTime=0:Hyperscore=9.82999992370605:ExpectScore=-0.333078710378885:Peptide=.RLAATRAPI.:PPM=0.225117625366011	TRUE	0.8109	HLA	nuORF	MSFragger	AL20210812_SR_ERV_VT_EG__IFN_TMT10_Fxn03_offline_analysis	local
18443	MSFraggerFilter	SearchTime=1:Hyperscore=10.4980001449585:ExpectScore=-0.91527292969589:Peptide=.QKKRRKLGAE.:PPM=-8.361558141361	TRUE	1.1091	HLA	nuORF	MSFragger	AL20210812_SR_ERV_VT_EG__IFN_TMT10_Fxn03_offline_analysis	local
18444	MSFraggerFilter	SearchTime=1:Hyperscore=39.5719985961914:ExpectScore=15.1223368035923:Peptide=.RIRDQLSAVASK.:PPM=-0.0175359668257789	TRUE	1.3961	HLA	nuORF	MSFragger	AL20210812_SR_ERV_VT_EG__IFN_TMT10_Fxn03_offline_analysis	local
18446	MSFraggerFilter	SearchTime=0:Hyperscore=9.51399993896484:ExpectScore=0.0318572384947971:Peptide=.SLFWPSSCPA.:PPM=1.60599008776472	TRUE	0.6925	HLA	nuORF	MSFragger	AL20210812_SR_ERV_VT_EG__IFN_TMT10_Fxn03_offline_analysis	local
18447	MSFraggerFilter	SearchTime=0:Hyperscore=5.93300008773804:ExpectScore=-0.326391393733479:Peptide=.GSVCGYSGGGSGC.:PPM=-1.116467143005	TRUE	0.5855	HLA	nuORF	MSFragger	AL20210812_SR_ERV_VT_EG__IFN_TMT10_Fxn03_offline_analysis	local
18448	MSFraggerFilter	SearchTime=1:Hyperscore=21.3889999389648:ExpectScore=7.297919544133:Peptide=.GTYHGMTLK.:PPM=0.794351095526532	TRUE	1.4287	HLA	nuORF	MSFragger	AL20210812_SR_ERV_VT_EG__IFN_TMT10_Fxn03_offline_analysis	local
18449	MSFraggerFilter	SearchTime=1:Hyperscore=9.52200031280518:ExpectScore=0.0254030676573605:Peptide=.VGEGRSHR.:PPM=7.35842854292221	TRUE	1.2968	HLA	nuORF	MSFragger	AL20210812_SR_ERV_VT_EG__IFN_TMT10_Fxn03_offline_analysis	local
18450	MSFraggerFilter	SearchTime=1:Hyperscore=13.5340003967285:ExpectScore=0.0301826998281045:Peptide=.RPRATVMVM[15.9949]V.:PPM=0.579586140033024	TRUE	1.6362	HLA	nuORF	MSFragger	AL20210812_SR_ERV_VT_EG__IFN_TMT10_Fxn03_offline_analysis	local
18451	MSFraggerFilter	SearchTime=1:Hyperscore=13.9759998321533:ExpectScore=0.351006307668374:Peptide=.SEEVSKM[15.9949]ALK.:PPM=2.5632895122595	TRUE	1.3858	HLA	nuORF	MSFragger	AL20210812_SR_ERV_VT_EG__IFN_TMT10_Fxn03_offline_analysis	local
18452	MSFraggerFilter	SearchTime=0:Hyperscore=6.92899990081787:ExpectScore=-0.625136732474247:Peptide=.EVKQIKM[15.9949]LK.:PPM=-0.0332197045125179	TRUE	0.8388	HLA	nuORF	MSFragger	AL20210812_SR_ERV_VT_EG__IFN_TMT10_Fxn03_offline_analysis	local
18454	MSFraggerFilter	SearchTime=1:Hyperscore=7.53900003433228:ExpectScore=-1.45090333991597:Peptide=.HRVYLLHQYI.:PPM=5.51084220204367	TRUE	1.8866	HLA	nuORF	MSFragger	AL20210812_SR_ERV_VT_EG__IFN_TMT10_Fxn03_offline_analysis	local
18455	MSFraggerFilter	SearchTime=1:Hyperscore=12.923999786377:ExpectScore=-0.299893719891179:Peptide=.KTDPKMLSK.:PPM=2.78441156334194	TRUE	1.4063	HLA	nuORF	MSFragger	AL20210812_SR_ERV_VT_EG__IFN_TMT10_Fxn03_offline_analysis	local
18457	MSFraggerFilter	SearchTime=0:Hyperscore=11.7880001068115:ExpectScore=2.85408527991891:Peptide=.QVDPKKRISM.:PPM=1.11660182852264	TRUE	0.747	HLA	nuORF	MSFragger	AL20210812_SR_ERV_VT_EG__IFN_TMT10_Fxn03_offline_analysis	local
18458	MSFraggerFilter	SearchTime=0:Hyperscore=9.26299953460693:ExpectScore=-0.333724761788065:Peptide=.VPRSGKPAEL.:PPM=0.0143148580621897	TRUE	0.8443	HLA	nuORF	MSFragger	AL20210812_SR_ERV_VT_EG__IFN_TMT10_Fxn03_offline_analysis	local
18459	MSFraggerFilter	SearchTime=0:Hyperscore=11.1949996948242:ExpectScore=1.50294178358457:Peptide=.KKSDPVVSY.:PPM=0.907736543555724	TRUE	0.5448	HLA	nuORF	MSFragger	AL20210812_SR_ERV_VT_EG__IFN_TMT10_Fxn03_offline_analysis	local
18460	MSFraggerFilter	SearchTime=1:Hyperscore=12.673999786377:ExpectScore=-0.578746391366468:Peptide=.ADPRLIESL.:PPM=2.06003180351183	TRUE	1.1418	HLA	nuORF	MSFragger	AL20210812_SR_ERV_VT_EG__IFN_TMT10_Fxn03_offline_analysis	local
18461	MSFraggerFilter	SearchTime=1:Hyperscore=9.06900024414063:ExpectScore=-0.455181602609066:Peptide=.NPRIRVESL.:PPM=-0.742206134314419	TRUE	1.2106	HLA	nuORF	MSFragger	AL20210812_SR_ERV_VT_EG__IFN_TMT10_Fxn03_offline_analysis	local
18462	MSFraggerFilter	SearchTime=1:Hyperscore=11.1569995880127:ExpectScore=-0.28180207644593:Peptide=.QEQIKNHSLKL.:PPM=5.67483067268234	TRUE	1.073	HLA	nuORF	MSFragger	AL20210812_SR_ERV_VT_EG__IFN_TMT10_Fxn03_offline_analysis	local
18463	MSFraggerFilter	SearchTime=0:Hyperscore=11.2320003509521:ExpectScore=-1.3536359976339:Peptide=.KDVRGVLK.:PPM=1.30248340845145	TRUE	0.6438	HLA	nuORF	MSFragger	AL20210812_SR_ERV_VT_EG__IFN_TMT10_Fxn03_offline_analysis	local
18464	MSFraggerFilter	SearchTime=0:Hyperscore=11.46399974823:ExpectScore=-0.949189698304463:Peptide=.KVVGRCLPTPK.:PPM=2.04816914164623	TRUE	0.7582	HLA	nuORF	MSFragger	AL20210812_SR_ERV_VT_EG__IFN_TMT10_Fxn03_offline_analysis	local
18465	MSFraggerFilter	SearchTime=0:Hyperscore=9.71100044250488:ExpectScore=-0.586943009365086:Peptide=.SISKPLSK.:PPM=2.77772218018238	TRUE	0.9801	HLA	nuORF	MSFragger	AL20210812_SR_ERV_VT_EG__IFN_TMT10_Fxn03_offline_analysis	local
18466	MSFraggerFilter	SearchTime=0:Hyperscore=3.85599994659424:ExpectScore=-0.37071626902225:Peptide=.VVLTLILATTKS.:PPM=4.83617606934948	TRUE	0.5244	HLA	nuORF	MSFragger	AL20210812_SR_ERV_VT_EG__IFN_TMT10_Fxn03_offline_analysis	local
18468	MSFraggerFilter	SearchTime=0:Hyperscore=9.69200038909912:ExpectScore=-0.983179352912614:Peptide=.SLFWPSSCPA.:PPM=1.46102837330739	TRUE	0.7731	HLA	nuORF	MSFragger	AL20210812_SR_ERV_VT_EG__IFN_TMT10_Fxn03_offline_analysis	local
18469	MSFraggerFilter	SearchTime=0:Hyperscore=7.79099988937378:ExpectScore=0.254761312565041:Peptide=.GSVCGYSGGGSGC.:PPM=-1.116467143005	TRUE	0.4986	HLA	nuORF	MSFragger	AL20210812_SR_ERV_VT_EG__IFN_TMT10_Fxn03_offline_analysis	local
18470	MSFraggerFilter	SearchTime=0:Hyperscore=22.5499992370605:ExpectScore=4.670592497994:Peptide=.TIVNRGITPK.:PPM=1.01055145545058	TRUE	0.8828	HLA	nuORF	MSFragger	AL20210812_SR_ERV_VT_EG__IFN_TMT10_Fxn03_offline_analysis	local
18471	MSFraggerFilter	SearchTime=0:Hyperscore=10.625:ExpectScore=6.40848712257659:Peptide=.LFVKVNQLLCRLK.:PPM=1.78429340133648	TRUE	0.739	HLA	nuORF	MSFragger	AL20210812_SR_ERV_VT_EG__IFN_TMT10_Fxn03_offline_analysis	local
18472	MSFraggerFilter	SearchTime=0:Hyperscore=16.4599990844727:ExpectScore=1.39480662598187:Peptide=.RIRDQLSAVASK.:PPM=-0.115513578975435	TRUE	0.8832	HLA	nuORF	MSFragger	AL20210812_SR_ERV_VT_EG__IFN_TMT10_Fxn03_offline_analysis	local
18473	MSFraggerFilter	SearchTime=0:Hyperscore=6.4850001335144:ExpectScore=-0.781017449155639:Peptide=.LKTKYDEETTAKSGR.:PPM=-2.28755898162662	TRUE	0.6215	HLA	nuORF	MSFragger	AL20210812_SR_ERV_VT_EG__IFN_TMT10_Fxn03_offline_analysis	local
18474	MSFraggerFilter	SearchTime=1:Hyperscore=9.21599960327148:ExpectScore=-1.12490340775499:Peptide=.LLFSCFLGI.:PPM=-6.17928457839239	TRUE	1.6217	HLA	nuORF	MSFragger	AL20210812_SR_ERV_VT_EG__IFN_TMT10_Fxn03_offline_analysis	local
18475	MSFraggerFilter	SearchTime=0:Hyperscore=7.92500019073486:ExpectScore=-0.620872872438223:Peptide=.GSISFKPLHLELK.:PPM=1.13011680911312	TRUE	0.9966	HLA	nuORF	MSFragger	AL20210812_SR_ERV_VT_EG__IFN_TMT10_Fxn03_offline_analysis	local
18476	MSFraggerFilter	SearchTime=1:Hyperscore=28.9389991760254:ExpectScore=4.6747569876143:Peptide=.RTAIIVGGK.:PPM=1.14050313028436	TRUE	1.0922	HLA	nuORF	MSFragger	AL20210812_SR_ERV_VT_EG__IFN_TMT10_Fxn03_offline_analysis	local
18477	MSFraggerFilter	SearchTime=1:Hyperscore=22.5410003662109:ExpectScore=3.99500126913424:Peptide=.KPTASPSSI.:PPM=0.479300158984522	TRUE	1.7039	HLA	nuORF	MSFragger	AL20210812_SR_ERV_VT_EG__IFN_TMT10_Fxn03_offline_analysis	local
18479	MSFraggerFilter	SearchTime=0:Hyperscore=6.375:ExpectScore=-1.37174346515497:Peptide=.AQVPRIVILGPPA.:PPM=5.09019584101243	TRUE	0.701	HLA	nuORF	MSFragger	AL20210812_SR_ERV_VT_EG__IFN_TMT10_Fxn03_offline_analysis	local
18480	MSFraggerFilter	SearchTime=0:Hyperscore=7.75400018692017:ExpectScore=-0.924252271194199:Peptide=.RRFRRSLGIGL.:PPM=6.73346892594594	TRUE	0.949	HLA	nuORF	MSFragger	AL20210812_SR_ERV_VT_EG__IFN_TMT10_Fxn03_offline_analysis	local
18481	MSFraggerFilter	SearchTime=1:Hyperscore=6.31099987030029:ExpectScore=-1.94745023644618:Peptide=.HSTINQLLK.:PPM=1.20563911921977	TRUE	1.1707	HLA	nuORF	MSFragger	AL20210812_SR_ERV_VT_EG__IFN_TMT10_Fxn03_offline_analysis	local
18482	MSFraggerFilter	SearchTime=1:Hyperscore=10.8129997253418:ExpectScore=-0.369317632501689:Peptide=.YPSFRRSSL.:PPM=1.28701437603465	TRUE	1.367	HLA	nuORF	MSFragger	AL20210812_SR_ERV_VT_EG__IFN_TMT10_Fxn03_offline_analysis	local
18483	MSFraggerFilter	SearchTime=1:Hyperscore=14.1859998703003:ExpectScore=-0.288389954826177:Peptide=.RFPVVAMGVLK.:PPM=-3.04421819883178	TRUE	1.0293	HLA	nuORF	MSFragger	AL20210812_SR_ERV_VT_EG__IFN_TMT10_Fxn03_offline_analysis	local
18484	MSFraggerFilter	SearchTime=1:Hyperscore=12.0500001907349:ExpectScore=-1.13736144236772:Peptide=.KDVDPDVIQTHL.:PPM=7.53618609418533	TRUE	2.0002	HLA	nuORF	MSFragger	AL20210812_SR_ERV_VT_EG__IFN_TMT10_Fxn03_offline_analysis	local
18485	MSFraggerFilter	SearchTime=1:Hyperscore=11.3809995651245:ExpectScore=-0.930338874667968:Peptide=.PRSAECALLLLSHL.:PPM=-4.20556479303349	TRUE	1.645	HLA	nuORF	MSFragger	AL20210812_SR_ERV_VT_EG__IFN_TMT10_Fxn03_offline_analysis	local
18486	MSFraggerFilter	SearchTime=1:Hyperscore=31.0470008850098:ExpectScore=10.6800810146902:Peptide=.SMNANTITK.:PPM=0.564311496603861	TRUE	1.3693	HLA	nuORF	MSFragger	AL20210812_SR_ERV_VT_EG__IFN_TMT10_Fxn03_offline_analysis	local
18487	MSFraggerFilter	SearchTime=1:Hyperscore=10.7760000228882:ExpectScore=-0.759241788371045:Peptide=.AVSPFLGSI.:PPM=-9.27399719395801	TRUE	1.2311	HLA	nuORF	MSFragger	AL20210812_SR_ERV_VT_EG__IFN_TMT10_Fxn03_offline_analysis	local
18488	MSFraggerFilter	SearchTime=1:Hyperscore=12.293999671936:ExpectScore=-1.01943156937643:Peptide=.AELSQAAIVTHR.:PPM=7.16568328998212	TRUE	1.8801	HLA	nuORF	MSFragger	AL20210812_SR_ERV_VT_EG__IFN_TMT10_Fxn03_offline_analysis	local
18490	MSFraggerFilter	SearchTime=0:Hyperscore=10.6120004653931:ExpectScore=0.453918838306353:Peptide=.EDYHCAK.:PPM=-9.72888554338451	TRUE	0.5993	HLA	nuORF	MSFragger	AL20210812_SR_ERV_VT_EG__IFN_TMT10_Fxn03_offline_analysis	local
18491	MSFraggerFilter	SearchTime=0:Hyperscore=6.19500017166138:ExpectScore=-0.175571988487567:Peptide=.GSVCGYSGGGSGC.:PPM=-0.488234962461183	TRUE	0.4332	HLA	nuORF	MSFragger	AL20210812_SR_ERV_VT_EG__IFN_TMT10_Fxn03_offline_analysis	local
18492	MSFraggerFilter	SearchTime=1:Hyperscore=14.8210000991821:ExpectScore=-0.737115655566568:Peptide=.ISLTSVLHDNK.:PPM=-9.25550888866042	TRUE	1.4641	HLA	nuORF	MSFragger	AL20210812_SR_ERV_VT_EG__IFN_TMT10_Fxn03_offline_analysis	local
18493	MSFraggerFilter	SearchTime=0:Hyperscore=14.1899995803833:ExpectScore=1.49419164669029:Peptide=.RIAVRFTSK.:PPM=1.32006576278253	TRUE	0.7831	HLA	nuORF	MSFragger	AL20210812_SR_ERV_VT_EG__IFN_TMT10_Fxn03_offline_analysis	local
18494	MSFraggerFilter	SearchTime=0:Hyperscore=11.0369997024536:ExpectScore=-0.941732791133992:Peptide=.VPSSRRLGL.:PPM=1.36449434352341	TRUE	0.7643	HLA	nuORF	MSFragger	AL20210812_SR_ERV_VT_EG__IFN_TMT10_Fxn03_offline_analysis	local
18495	MSFraggerFilter	SearchTime=1:Hyperscore=22.7719993591309:ExpectScore=13.0770175340713:Peptide=.TVYRNPESFKEK.:PPM=1.2101191138902	TRUE	1.0601	HLA	nuORF	MSFragger	AL20210812_SR_ERV_VT_EG__IFN_TMT10_Fxn03_offline_analysis	local
18496	MSFraggerFilter	SearchTime=1:Hyperscore=9.30500030517578:ExpectScore=-1.32212153899577:Peptide=.RPRATVMVM[15.9949]V.:PPM=1.43441220053099	TRUE	1.5096	HLA	nuORF	MSFragger	AL20210812_SR_ERV_VT_EG__IFN_TMT10_Fxn03_offline_analysis	local
18497	MSFraggerFilter	SearchTime=1:Hyperscore=32.3289985656738:ExpectScore=11.4143073826228:Peptide=.QTCNTKFPGPK.:PPM=2.11693900424362	TRUE	1.6497	HLA	nuORF	MSFragger	AL20210812_SR_ERV_VT_EG__IFN_TMT10_Fxn03_offline_analysis	local
18498	MSFraggerFilter	SearchTime=1:Hyperscore=7.78200006484985:ExpectScore=-0.877868162033805:Peptide=.FTETSVSSFHRKL.:PPM=-1.10367657521794	TRUE	1.6693	HLA	nuORF	MSFragger	AL20210812_SR_ERV_VT_EG__IFN_TMT10_Fxn03_offline_analysis	local
18499	MSFraggerFilter	SearchTime=0:Hyperscore=12.0500001907349:ExpectScore=-0.253207599213572:Peptide=.APKSTKPSL.:PPM=0.700084040935526	TRUE	0.9647	HLA	nuORF	MSFragger	AL20210812_SR_ERV_VT_EG__IFN_TMT10_Fxn03_offline_analysis	local
18501	MSFraggerFilter	SearchTime=1:Hyperscore=15.378999710083:ExpectScore=-0.544991174861998:Peptide=.APAKAQSAL.:PPM=1.23673403535167	TRUE	1.1032	HLA	nuORF	MSFragger	AL20210812_SR_ERV_VT_EG__IFN_TMT10_Fxn03_offline_analysis	local
18502	MSFraggerFilter	SearchTime=1:Hyperscore=25.7509994506836:ExpectScore=6.52342073872475:Peptide=.TIVNRGITPK.:PPM=1.39616015358966	TRUE	1.1346	HLA	nuORF	MSFragger	AL20210812_SR_ERV_VT_EG__IFN_TMT10_Fxn03_offline_analysis	local
18503	MSFraggerFilter	SearchTime=0:Hyperscore=7.31400012969971:ExpectScore=-1.77157105394799:Peptide=.RNKPTMK.:PPM=9.22865791140705	TRUE	0.8591	HLA	nuORF	MSFragger	AL20210812_SR_ERV_VT_EG__IFN_TMT10_Fxn03_offline_analysis	local
18504	MSFraggerFilter	SearchTime=1:Hyperscore=8.3769998550415:ExpectScore=-1.28058811850212:Peptide=.LVVNAAYFVGKWMK.:PPM=-3.53310052216781	TRUE	1.2398	HLA	nuORF	MSFragger	AL20210812_SR_ERV_VT_EG__IFN_TMT10_Fxn03_offline_analysis	local
18505	MSFraggerFilter	SearchTime=1:Hyperscore=15.956000328064:ExpectScore=2.39574047414865:Peptide=.KARQLTVQM.:PPM=1.70774886943242	TRUE	1.1739	HLA	nuORF	MSFragger	AL20210812_SR_ERV_VT_EG__IFN_TMT10_Fxn03_offline_analysis	local
18506	MSFraggerFilter	SearchTime=1:Hyperscore=16.8209991455078:ExpectScore=2.35225729187023:Peptide=.RPREPMSVL.:PPM=0.662002797291089	TRUE	1.2469	HLA	nuORF	MSFragger	AL20210812_SR_ERV_VT_EG__IFN_TMT10_Fxn03_offline_analysis	local
18507	MSFraggerFilter	SearchTime=1:Hyperscore=10.7930002212524:ExpectScore=-0.445643585068527:Peptide=.SLPVGRTKRSSPH.:PPM=-0.216125352272215	TRUE	1.1714	HLA	nuORF	MSFragger	AL20210812_SR_ERV_VT_EG__IFN_TMT10_Fxn03_offline_analysis	local
18508	MSFraggerFilter	SearchTime=1:Hyperscore=33.9529991149902:ExpectScore=7.90121554935349:Peptide=.ALVGGGSSPK.:PPM=1.28606391913509	TRUE	1.4714	HLA	nuORF	MSFragger	AL20210812_SR_ERV_VT_EG__IFN_TMT10_Fxn03_offline_analysis	local
18509	MSFraggerFilter	SearchTime=1:Hyperscore=12.6510000228882:ExpectScore=-0.639559098941617:Peptide=.IDVGKLVHVFK.:PPM=-9.79131947375431	TRUE	1.2358	HLA	nuORF	MSFragger	AL20210812_SR_ERV_VT_EG__IFN_TMT10_Fxn03_offline_analysis	local
18510	MSFraggerFilter	SearchTime=1:Hyperscore=12.9700002670288:ExpectScore=0.473538751506814:Peptide=.RYIRPDLRK.:PPM=-5.29208492083282	TRUE	1.2205	HLA	nuORF	MSFragger	AL20210812_SR_ERV_VT_EG__IFN_TMT10_Fxn03_offline_analysis	local
18512	MSFraggerFilter	SearchTime=0:Hyperscore=10.4370002746582:ExpectScore=-1.86664183154739:Peptide=.EDYHCAK.:PPM=-9.29400551833136	TRUE	0.7459	HLA	nuORF	MSFragger	AL20210812_SR_ERV_VT_EG__IFN_TMT10_Fxn03_offline_analysis	local
18513	MSFraggerFilter	SearchTime=1:Hyperscore=10.8210000991821:ExpectScore=-0.38446339889638:Peptide=.YPSFRRSSL.:PPM=1.28701437603465	TRUE	1.5775	HLA	nuORF	MSFragger	AL20210812_SR_ERV_VT_EG__IFN_TMT10_Fxn03_offline_analysis	local
18514	MSFraggerFilter	SearchTime=1:Hyperscore=8.93200016021729:ExpectScore=-0.536811024665015:Peptide=.EAEKVLALPEPSP.:PPM=-5.93768275545453	TRUE	1.5584	HLA	nuORF	MSFragger	AL20210812_SR_ERV_VT_EG__IFN_TMT10_Fxn03_offline_analysis	local
18515	MSFraggerFilter	SearchTime=0:Hyperscore=9.96300029754639:ExpectScore=-0.49013890206485:Peptide=.RTFSKTIVK.:PPM=1.079619062659	TRUE	1.0204	HLA	nuORF	MSFragger	AL20210812_SR_ERV_VT_EG__IFN_TMT10_Fxn03_offline_analysis	local
18516	MSFraggerFilter	SearchTime=1:Hyperscore=9.68000030517578:ExpectScore=-0.91532992040599:Peptide=.PRSAECALLLLSHL.:PPM=-4.42680151660294	TRUE	1.7796	HLA	nuORF	MSFragger	AL20210812_SR_ERV_VT_EG__IFN_TMT10_Fxn03_offline_analysis	local
18517	MSFraggerFilter	SearchTime=0:Hyperscore=21.2409992218018:ExpectScore=4.01845847401867:Peptide=.RLYDLPAKR.:PPM=2.43022244699936	TRUE	0.9731	HLA	nuORF	MSFragger	AL20210812_SR_ERV_VT_EG__IFN_TMT10_Fxn03_offline_analysis	local
18518	MSFraggerFilter	SearchTime=1:Hyperscore=14.0539999008179:ExpectScore=1.50848025785462:Peptide=.TIRPSSSVM.:PPM=2.47016876909586	TRUE	1.8326	HLA	nuORF	MSFragger	AL20210812_SR_ERV_VT_EG__IFN_TMT10_Fxn03_offline_analysis	local
18519	MSFraggerFilter	SearchTime=1:Hyperscore=30.6720008850098:ExpectScore=11.4840954746599:Peptide=.SMNANTITK.:PPM=1.39949718110491	TRUE	1.2983	HLA	nuORF	MSFragger	AL20210812_SR_ERV_VT_EG__IFN_TMT10_Fxn03_offline_analysis	local
18520	MSFraggerFilter	SearchTime=0:Hyperscore=7.75699996948242:ExpectScore=-0.88800607236374:Peptide=.TLSLHAR.:PPM=0.00785556183352089	TRUE	0.8958	HLA	nuORF	MSFragger	AL20210812_SR_ERV_VT_EG__IFN_TMT10_Fxn03_offline_analysis	local
18521	MSFraggerFilter	SearchTime=1:Hyperscore=9.11200046539307:ExpectScore=-1.45101988924471:Peptide=.LPRDRQALV.:PPM=0.957723688969843	TRUE	1.1911	HLA	nuORF	MSFragger	AL20210812_SR_ERV_VT_EG__IFN_TMT10_Fxn03_offline_analysis	local
18523	MSFraggerFilter	SearchTime=0:Hyperscore=11.581000328064:ExpectScore=-0.572642435355453:Peptide=.VLPRSSRGL.:PPM=2.1066090557169	TRUE	0.7663	HLA	nuORF	MSFragger	AL20210812_SR_ERV_VT_EG__IFN_TMT10_Fxn03_offline_analysis	local
18524	MSFraggerFilter	SearchTime=0:Hyperscore=10.1750001907349:ExpectScore=-1.29315775647177:Peptide=.GVLIASLVGLSI.:PPM=6.39280185571765	TRUE	0.7241	HLA	nuORF	MSFragger	AL20210812_SR_ERV_VT_EG__IFN_TMT10_Fxn03_offline_analysis	local
18525	MSFraggerFilter	SearchTime=0:Hyperscore=12.4919996261597:ExpectScore=-0.290279306972505:Peptide=.AAALSPAAGK.:PPM=1.69342204113301	TRUE	0.9791	HLA	nuORF	MSFragger	AL20210812_SR_ERV_VT_EG__IFN_TMT10_Fxn03_offline_analysis	local
18526	MSFraggerFilter	SearchTime=0:Hyperscore=10.6129999160767:ExpectScore=-0.800549180058859:Peptide=.VGALKLSM[15.9949]K.:PPM=-7.78478601557269	TRUE	0.7838	HLA	nuORF	MSFragger	AL20210812_SR_ERV_VT_EG__IFN_TMT10_Fxn03_offline_analysis	local
18527	MSFraggerFilter	SearchTime=0:Hyperscore=10.2600002288818:ExpectScore=-2.22775535445757:Peptide=.LPRKPVAGA.:PPM=1.85179138388785	TRUE	0.6993	HLA	nuORF	MSFragger	AL20210812_SR_ERV_VT_EG__IFN_TMT10_Fxn03_offline_analysis	local
18528	MSFraggerFilter	SearchTime=1:Hyperscore=9.58800029754639:ExpectScore=-1.040295724303:Peptide=.IKYDGNHIPGSPLQ.:PPM=-2.10562300772168	TRUE	1.982	HLA	nuORF	MSFragger	AL20210812_SR_ERV_VT_EG__IFN_TMT10_Fxn03_offline_analysis	local
18529	MSFraggerFilter	SearchTime=1:Hyperscore=19.9759998321533:ExpectScore=3.76310744742216:Peptide=.SPRSPSTTYL.:PPM=1.57562658410454	TRUE	1.8882	HLA	nuORF	MSFragger	AL20210812_SR_ERV_VT_EG__IFN_TMT10_Fxn03_offline_analysis	local
18530	MSFraggerFilter	SearchTime=1:Hyperscore=20.4820003509521:ExpectScore=12.794933316069:Peptide=.TVYRNPESFKEK.:PPM=0.11134431928404	TRUE	1.2709	HLA	nuORF	MSFragger	AL20210812_SR_ERV_VT_EG__IFN_TMT10_Fxn03_offline_analysis	local
18531	MSFraggerFilter	SearchTime=0:Hyperscore=10.6840000152588:ExpectScore=4.99186222632234:Peptide=.LAPTRPIRRRA.:PPM=1.44682145796537	TRUE	0.5884	HLA	nuORF	MSFragger	AL20210812_SR_ERV_VT_EG__IFN_TMT10_Fxn03_offline_analysis	local
18532	MSFraggerFilter	SearchTime=1:Hyperscore=25.1690006256104:ExpectScore=8.47633401360217:Peptide=.QTCNTKFPGPK.:PPM=2.57516131953688	TRUE	1.5524	HLA	nuORF	MSFragger	AL20210812_SR_ERV_VT_EG__IFN_TMT10_Fxn03_offline_analysis	local
18534	MSFraggerFilter	SearchTime=0:Hyperscore=10.3809995651245:ExpectScore=-1.83637332256321:Peptide=.EDYHCAK.:PPM=-9.00408550173913	TRUE	0.73	HLA	nuORF	MSFragger	AL20210812_SR_ERV_VT_EG__IFN_TMT10_Fxn03_offline_analysis	local
18536	MSFraggerFilter	SearchTime=1:Hyperscore=11.3489999771118:ExpectScore=-1.10037138228911:Peptide=.YPSFRRSSL.:PPM=1.95828529238029	TRUE	1.5975	HLA	nuORF	MSFragger	AL20210812_SR_ERV_VT_EG__IFN_TMT10_Fxn03_offline_analysis	local
18537	MSFraggerFilter	SearchTime=0:Hyperscore=16.9419994354248:ExpectScore=3.50301988255558:Peptide=.KIYKSDGIK.:PPM=2.20481556851952	TRUE	0.7818	HLA	nuORF	MSFragger	AL20210812_SR_ERV_VT_EG__IFN_TMT10_Fxn03_offline_analysis	local
18538	MSFraggerFilter	SearchTime=1:Hyperscore=11.8400001525879:ExpectScore=-0.509572402173874:Peptide=.QELQTAKKY.:PPM=1.41415905451614	TRUE	1.157	HLA	nuORF	MSFragger	AL20210812_SR_ERV_VT_EG__IFN_TMT10_Fxn03_offline_analysis	local
18539	MSFraggerFilter	SearchTime=2:Hyperscore=20.3169994354248:ExpectScore=1.8672154282348:Peptide=.SPIGRSCTL.:PPM=0.600212662447965	TRUE	2.0941	HLA	nuORF	MSFragger	AL20210812_SR_ERV_VT_EG__IFN_TMT10_Fxn03_offline_analysis	local
18540	MSFraggerFilter	SearchTime=1:Hyperscore=33.2680015563965:ExpectScore=7.70688322563226:Peptide=.ALVGGGSSPK.:PPM=2.48925043499446	TRUE	1.348	HLA	nuORF	MSFragger	AL20210812_SR_ERV_VT_EG__IFN_TMT10_Fxn03_offline_analysis	local
18541	MSFraggerFilter	SearchTime=1:Hyperscore=28.8390007019043:ExpectScore=6.0163880090542:Peptide=.AASTPLASK.:PPM=1.84929660854851	TRUE	1.3776	HLA	nuORF	MSFragger	AL20210812_SR_ERV_VT_EG__IFN_TMT10_Fxn03_offline_analysis	local
18542	MSFraggerFilter	SearchTime=1:Hyperscore=22.6229991912842:ExpectScore=7.72509067178771:Peptide=.AIYAKPANK.:PPM=1.59215903096477	TRUE	1.1055	HLA	nuORF	MSFragger	AL20210812_SR_ERV_VT_EG__IFN_TMT10_Fxn03_offline_analysis	local
18543	MSFraggerFilter	SearchTime=1:Hyperscore=8.3149995803833:ExpectScore=-1.41689260942168:Peptide=.RPREPMSVL.:PPM=1.57611522954302	TRUE	1.8084	HLA	nuORF	MSFragger	AL20210812_SR_ERV_VT_EG__IFN_TMT10_Fxn03_offline_analysis	local
18545	MSFraggerFilter	SearchTime=0:Hyperscore=10.2209997177124:ExpectScore=-1.27362340890668:Peptide=.RPLGKAASL.:PPM=1.76271992183904	TRUE	0.6551	HLA	nuORF	MSFragger	AL20210812_SR_ERV_VT_EG__IFN_TMT10_Fxn03_offline_analysis	local
18546	MSFraggerFilter	SearchTime=0:Hyperscore=10.6389999389648:ExpectScore=-0.401210151603818:Peptide=.VPSSRRLGL.:PPM=1.61186591437957	TRUE	0.6972	HLA	nuORF	MSFragger	AL20210812_SR_ERV_VT_EG__IFN_TMT10_Fxn03_offline_analysis	local
18547	MSFraggerFilter	SearchTime=0:Hyperscore=17.7059993743896:ExpectScore=3.79827875628338:Peptide=.RLYDLPAKR.:PPM=1.67502186802358	TRUE	0.9451	HLA	nuORF	MSFragger	AL20210812_SR_ERV_VT_EG__IFN_TMT10_Fxn03_offline_analysis	local
18548	MSFraggerFilter	SearchTime=0:Hyperscore=22.7660007476807:ExpectScore=4.18262255945907:Peptide=.RLAKADGIVSK.:PPM=1.83242035513567	TRUE	0.8283	HLA	nuORF	MSFragger	AL20210812_SR_ERV_VT_EG__IFN_TMT10_Fxn03_offline_analysis	local
18549	MSFraggerFilter	SearchTime=1:Hyperscore=11.2950000762939:ExpectScore=-1.34397054597107:Peptide=.LPRDRQALV.:PPM=2.34684020690457	TRUE	1.1924	HLA	nuORF	MSFragger	AL20210812_SR_ERV_VT_EG__IFN_TMT10_Fxn03_offline_analysis	local
18550	MSFraggerFilter	SearchTime=1:Hyperscore=12.8330001831055:ExpectScore=1.86855860983743:Peptide=.RHPQILHPK.:PPM=7.75077415419931	TRUE	1.0871	HLA	nuORF	MSFragger	AL20210812_SR_ERV_VT_EG__IFN_TMT10_Fxn03_offline_analysis	local
18551	MSFraggerFilter	SearchTime=0:Hyperscore=9.46599960327148:ExpectScore=-1.01241796338763:Peptide=.IVRLYPPL.:PPM=8.03326182008942	TRUE	0.8337	HLA	nuORF	MSFragger	AL20210812_SR_ERV_VT_EG__IFN_TMT10_Fxn03_offline_analysis	local
18552	MSFraggerFilter	SearchTime=0:Hyperscore=13.3290004730225:ExpectScore=-0.844579842517498:Peptide=.KPRPPPLSP.:PPM=1.73910150026768	TRUE	0.979	HLA	nuORF	MSFragger	AL20210812_SR_ERV_VT_EG__IFN_TMT10_Fxn03_offline_analysis	local
18553	MSFraggerFilter	SearchTime=1:Hyperscore=28.742000579834:ExpectScore=9.87262933236794:Peptide=.VPRPPSNPPARGTL.:PPM=1.99889539559335	TRUE	1.9587	HLA	nuORF	MSFragger	AL20210812_SR_ERV_VT_EG__IFN_TMT10_Fxn03_offline_analysis	local
18554	MSFraggerFilter	SearchTime=1:Hyperscore=28.9669990539551:ExpectScore=10.9638911492723:Peptide=.SSSKGSLGGGFSSG.:PPM=2.83918494001521	TRUE	1.8935	HLA	nuORF	MSFragger	AL20210812_SR_ERV_VT_EG__IFN_TMT10_Fxn03_offline_analysis	local
18556	MSFraggerFilter	SearchTime=0:Hyperscore=10.3459997177124:ExpectScore=-1.67832406842898:Peptide=.EDYHCAK.:PPM=-8.56920547668597	TRUE	0.8348	HLA	nuORF	MSFragger	AL20210812_SR_ERV_VT_EG__IFN_TMT10_Fxn03_offline_analysis	local
18558	MSFraggerFilter	SearchTime=0:Hyperscore=10.7360000610352:ExpectScore=-0.27413527702588:Peptide=.LPRKPVAGA.:PPM=1.85179138388785	TRUE	0.5898	HLA	nuORF	MSFragger	AL20210812_SR_ERV_VT_EG__IFN_TMT10_Fxn03_offline_analysis	local
18559	MSFraggerFilter	SearchTime=1:Hyperscore=13.0369997024536:ExpectScore=-0.952024240457599:Peptide=.APGPGLLGPPSAI.:PPM=-1.95764049231408	TRUE	1.2656	HLA	nuORF	MSFragger	AL20210812_SR_ERV_VT_EG__IFN_TMT10_Fxn03_offline_analysis	local
18560	MSFraggerFilter	SearchTime=1:Hyperscore=11.9910001754761:ExpectScore=-0.400249155780161:Peptide=.PPELRAALGFDGVK.:PPM=-5.98032071579202	TRUE	1.6919	HLA	nuORF	MSFragger	AL20210812_SR_ERV_VT_EG__IFN_TMT10_Fxn03_offline_analysis	local
18561	MSFraggerFilter	SearchTime=0:Hyperscore=8.6540002822876:ExpectScore=0.0750807527967824:Peptide=.AILGLSVALLLPK.:PPM=9.6757311928416	TRUE	0.4729	HLA	nuORF	MSFragger	AL20210812_SR_ERV_VT_EG__IFN_TMT10_Fxn03_offline_analysis	local
18562	MSFraggerFilter	SearchTime=0:Hyperscore=4.47100019454956:ExpectScore=-1.9154759362334:Peptide=.GSVCGYSGGGSGC.:PPM=-1.95411005013223	TRUE	0.6472	HLA	nuORF	MSFragger	AL20210812_SR_ERV_VT_EG__IFN_TMT10_Fxn03_offline_analysis	local
18563	MSFraggerFilter	SearchTime=0:Hyperscore=12.9060001373291:ExpectScore=-0.325898766484637:Peptide=.IKEVKQQALGH.:PPM=1.60829567721443	TRUE	0.9285	HLA	nuORF	MSFragger	AL20210812_SR_ERV_VT_EG__IFN_TMT10_Fxn03_offline_analysis	local
18564	MSFraggerFilter	SearchTime=1:Hyperscore=18.0599994659424:ExpectScore=3.14347455918586:Peptide=.RTAQTILEK.:PPM=2.74035941706643	TRUE	1.1948	HLA	nuORF	MSFragger	AL20210812_SR_ERV_VT_EG__IFN_TMT10_Fxn03_offline_analysis	local
18565	MSFraggerFilter	SearchTime=1:Hyperscore=12.4379997253418:ExpectScore=-0.0507793882038148:Peptide=.SVDGEIRGYL.:PPM=2.0244868356653	TRUE	1.4134	HLA	nuORF	MSFragger	AL20210812_SR_ERV_VT_EG__IFN_TMT10_Fxn03_offline_analysis	local
18567	MSFraggerFilter	SearchTime=1:Hyperscore=29.4790000915527:ExpectScore=5.55465542890092:Peptide=.SSAPPLTGK.:PPM=3.80991846742502	TRUE	1.1215	HLA	nuORF	MSFragger	AL20210812_SR_ERV_VT_EG__IFN_TMT10_Fxn03_offline_analysis	local
18568	MSFraggerFilter	SearchTime=0:Hyperscore=7.96000003814697:ExpectScore=-0.658678167342102:Peptide=.RHLKVFL.:PPM=-8.93602281053881	TRUE	0.704	HLA	nuORF	MSFragger	AL20210812_SR_ERV_VT_EG__IFN_TMT10_Fxn03_offline_analysis	local
18569	MSFraggerFilter	SearchTime=0:Hyperscore=15.0080003738403:ExpectScore=-0.964681635528704:Peptide=.KIHFWLPVLK.:PPM=-1.98930061462367	TRUE	0.8043	HLA	nuORF	MSFragger	AL20210812_SR_ERV_VT_EG__IFN_TMT10_Fxn03_offline_analysis	local
18570	MSFraggerFilter	SearchTime=1:Hyperscore=10.9479999542236:ExpectScore=-0.308835945819624:Peptide=.VGGQLWLVL.:PPM=8.29972009420109	TRUE	1.0641	HLA	nuORF	MSFragger	AL20210812_SR_ERV_VT_EG__IFN_TMT10_Fxn03_offline_analysis	local
18571	MSFraggerFilter	SearchTime=1:Hyperscore=16.3470001220703:ExpectScore=-0.100337064028131:Peptide=.SPIGRSCTL.:PPM=2.40547519293509	TRUE	1.8882	HLA	nuORF	MSFragger	AL20210812_SR_ERV_VT_EG__IFN_TMT10_Fxn03_offline_analysis	local
18572	MSFraggerFilter	SearchTime=1:Hyperscore=9.15799999237061:ExpectScore=-1.32768268423926:Peptide=.AGKLDRLPSRPQ.:PPM=1.02117809196934	TRUE	1.2482	HLA	nuORF	MSFragger	AL20210812_SR_ERV_VT_EG__IFN_TMT10_Fxn03_offline_analysis	local
18573	MSFraggerFilter	SearchTime=1:Hyperscore=15.3500003814697:ExpectScore=-0.076414445226815:Peptide=.QLERGSITL.:PPM=3.00098148594508	TRUE	1.4905	HLA	nuORF	MSFragger	AL20210812_SR_ERV_VT_EG__IFN_TMT10_Fxn03_offline_analysis	local
18574	MSFraggerFilter	SearchTime=0:Hyperscore=11.9919996261597:ExpectScore=2.58433748892712:Peptide=.GAMAVRRVL.:PPM=2.92573873486092	TRUE	0.8786	HLA	nuORF	MSFragger	AL20210812_SR_ERV_VT_EG__IFN_TMT10_Fxn03_offline_analysis	local
18575	MSFraggerFilter	SearchTime=2:Hyperscore=29.1760005950928:ExpectScore=7.69320883691497:Peptide=.TTKAVVSPPK.:PPM=2.40169859636303	TRUE	2.3552	HLA	nuORF	MSFragger	AL20210812_SR_ERV_VT_EG__IFN_TMT10_Fxn03_offline_analysis	local
18576	MSFraggerFilter	SearchTime=1:Hyperscore=21.9120006561279:ExpectScore=7.83009336129654:Peptide=.APRAAGTVKEL.:PPM=2.4254389269032	TRUE	1.3994	HLA	nuORF	MSFragger	AL20210812_SR_ERV_VT_EG__IFN_TMT10_Fxn03_offline_analysis	local
18579	MSFraggerFilter	SearchTime=0:Hyperscore=10.5649995803833:ExpectScore=0.131664071732907:Peptide=.EDYHCAK.:PPM=-8.56920547668597	TRUE	0.8513	HLA	nuORF	MSFragger	AL20210812_SR_ERV_VT_EG__IFN_TMT10_Fxn03_offline_analysis	local
18580	MSFraggerFilter	SearchTime=0:Hyperscore=14.6319999694824:ExpectScore=-0.550469357881684:Peptide=.FRPASVVPK.:PPM=-8.76967096116293	TRUE	0.8535	HLA	nuORF	MSFragger	AL20210812_SR_ERV_VT_EG__IFN_TMT10_Fxn03_offline_analysis	local
18581	MSFraggerFilter	SearchTime=1:Hyperscore=14.4160003662109:ExpectScore=-0.07263536893543:Peptide=.SPRGAGYTF.:PPM=1.53270118580247	TRUE	1.4503	HLA	nuORF	MSFragger	AL20210812_SR_ERV_VT_EG__IFN_TMT10_Fxn03_offline_analysis	local
18582	MSFraggerFilter	SearchTime=0:Hyperscore=10.798999786377:ExpectScore=0.320016354653542:Peptide=.LPRRPLRAF.:PPM=1.09809550388041	TRUE	0.7379	HLA	nuORF	MSFragger	AL20210812_SR_ERV_VT_EG__IFN_TMT10_Fxn03_offline_analysis	local
18583	MSFraggerFilter	SearchTime=1:Hyperscore=21.443000793457:ExpectScore=2.28258688926056:Peptide=.APNPAKATV.:PPM=1.97979771403485	TRUE	1.1589	HLA	nuORF	MSFragger	AL20210812_SR_ERV_VT_EG__IFN_TMT10_Fxn03_offline_analysis	local
18584	MSFraggerFilter	SearchTime=1:Hyperscore=28.3880004882813:ExpectScore=9.98885372659608:Peptide=.VPRPPSNPPARGTL.:PPM=1.10972892799919	TRUE	1.6761	HLA	nuORF	MSFragger	AL20210812_SR_ERV_VT_EG__IFN_TMT10_Fxn03_offline_analysis	local
18585	MSFraggerFilter	SearchTime=1:Hyperscore=14.0620002746582:ExpectScore=1.43632904566432:Peptide=.RPRLALNVM[15.9949].:PPM=-0.419071755198835	TRUE	1.2777	HLA	nuORF	MSFragger	AL20210812_SR_ERV_VT_EG__IFN_TMT10_Fxn03_offline_analysis	local
18586	MSFraggerFilter	SearchTime=1:Hyperscore=13.0950002670288:ExpectScore=-0.772016878032605:Peptide=.TIALFPRR.:PPM=-4.27748435178244	TRUE	1.4439	HLA	nuORF	MSFragger	AL20210812_SR_ERV_VT_EG__IFN_TMT10_Fxn03_offline_analysis	local
18587	MSFraggerFilter	SearchTime=1:Hyperscore=19.1270008087158:ExpectScore=2.9422558664591:Peptide=.APRFGGSRAGPL.:PPM=2.56634747839125	TRUE	1.833	HLA	nuORF	MSFragger	AL20210812_SR_ERV_VT_EG__IFN_TMT10_Fxn03_offline_analysis	local
18589	MSFraggerFilter	SearchTime=0:Hyperscore=15.8850002288818:ExpectScore=1.42121033092599:Peptide=.KPRPPPLSP.:PPM=2.36154586645622	TRUE	0.8723	HLA	nuORF	MSFragger	AL20210812_SR_ERV_VT_EG__IFN_TMT10_Fxn03_offline_analysis	local
18590	MSFraggerFilter	SearchTime=0:Hyperscore=25.4899997711182:ExpectScore=5.81454587291718:Peptide=.SSAPPLTGK.:PPM=4.8747262938187	TRUE	0.804	HLA	nuORF	MSFragger	AL20210812_SR_ERV_VT_EG__IFN_TMT10_Fxn03_offline_analysis	local
18591	MSFraggerFilter	SearchTime=1:Hyperscore=12.2889995574951:ExpectScore=-0.873219352694588:Peptide=.APGPGLLGPPSAI.:PPM=-1.30300332285157	TRUE	1.581	HLA	nuORF	MSFragger	AL20210812_SR_ERV_VT_EG__IFN_TMT10_Fxn03_offline_analysis	local
18592	MSFraggerFilter	SearchTime=0:Hyperscore=11.6040000915527:ExpectScore=0.0985278146995686:Peptide=.LPRKPVAGA.:PPM=2.291066651387	TRUE	0.6646	HLA	nuORF	MSFragger	AL20210812_SR_ERV_VT_EG__IFN_TMT10_Fxn03_offline_analysis	local
18593	MSFraggerFilter	SearchTime=1:Hyperscore=14.2799997329712:ExpectScore=-0.678904253080909:Peptide=.AGPSPAAPHL.:PPM=2.5127356705417	TRUE	1.8702	HLA	nuORF	MSFragger	AL20210812_SR_ERV_VT_EG__IFN_TMT10_Fxn03_offline_analysis	local
18594	MSFraggerFilter	SearchTime=0:Hyperscore=12.085000038147:ExpectScore=-0.340867499802889:Peptide=.RPGGRLVAL.:PPM=2.34335214067039	TRUE	0.6316	HLA	nuORF	MSFragger	AL20210812_SR_ERV_VT_EG__IFN_TMT10_Fxn03_offline_analysis	local
18595	MSFraggerFilter	SearchTime=0:Hyperscore=8.9689998626709:ExpectScore=-0.600922741748205:Peptide=.SVVLLLFLNVK.:PPM=-3.58767231622978	TRUE	0.7715	HLA	nuORF	MSFragger	AL20210812_SR_ERV_VT_EG__IFN_TMT10_Fxn03_offline_analysis	local
18596	MSFraggerFilter	SearchTime=1:Hyperscore=9.15299987792969:ExpectScore=-1.25317657324367:Peptide=.IPVGGHIISYLI.:PPM=9.07946838180916	TRUE	1.099	HLA	nuORF	MSFragger	AL20210812_SR_ERV_VT_EG__IFN_TMT10_Fxn03_offline_analysis	local
18597	MSFraggerFilter	SearchTime=1:Hyperscore=10.173999786377:ExpectScore=-1.38553160768147:Peptide=.GGAASAGFLAKVVP.:PPM=-2.64805157018683	TRUE	1.4629	HLA	nuORF	MSFragger	AL20210812_SR_ERV_VT_EG__IFN_TMT10_Fxn03_offline_analysis	local
18598	MSFraggerFilter	SearchTime=1:Hyperscore=37.5340003967285:ExpectScore=15.9043264101858:Peptide=.KVKTISVDGNK.:PPM=2.23168288462226	TRUE	1.0777	HLA	nuORF	MSFragger	AL20210812_SR_ERV_VT_EG__IFN_TMT10_Fxn03_offline_analysis	local
18600	MSFraggerFilter	SearchTime=0:Hyperscore=8.77200031280518:ExpectScore=0.303545078745706:Peptide=.GAMAVRRVL.:PPM=1.92634899339753	TRUE	0.7278	HLA	nuORF	MSFragger	AL20210812_SR_ERV_VT_EG__IFN_TMT10_Fxn03_offline_analysis	local
18602	MSFraggerFilter	SearchTime=0:Hyperscore=13.4989995956421:ExpectScore=-0.773982004423971:Peptide=.QLERGSITL.:PPM=2.3582713632892	TRUE	0.8361	HLA	nuORF	MSFragger	AL20210812_SR_ERV_VT_EG__IFN_TMT10_Fxn03_offline_analysis	local
18603	MSFraggerFilter	SearchTime=0:Hyperscore=7.56500005722046:ExpectScore=-1.57216873160745:Peptide=.SRREEHSGRNGLHH.:PPM=8.73492904719674	TRUE	0.8624	HLA	nuORF	MSFragger	AL20210812_SR_ERV_VT_EG__IFN_TMT10_Fxn03_offline_analysis	local
18604	MSFraggerFilter	SearchTime=0:Hyperscore=10.3170003890991:ExpectScore=-1.83240787995793:Peptide=.EDYHCAK.:PPM=-8.56920547668597	TRUE	0.7627	HLA	nuORF	MSFragger	AL20210812_SR_ERV_VT_EG__IFN_TMT10_Fxn03_offline_analysis	local
18605	MSFraggerFilter	SearchTime=0:Hyperscore=12.7379999160767:ExpectScore=-0.584046481279425:Peptide=.LPASRLPRA.:PPM=1.7120175301142	TRUE	0.6936	HLA	nuORF	MSFragger	AL20210812_SR_ERV_VT_EG__IFN_TMT10_Fxn03_offline_analysis	local
18606	MSFraggerFilter	SearchTime=1:Hyperscore=11.7819995880127:ExpectScore=-0.576679915698156:Peptide=.LSSDLQVGVIK.:PPM=5.38366426875009	TRUE	1.0848	HLA	nuORF	MSFragger	AL20210812_SR_ERV_VT_EG__IFN_TMT10_Fxn03_offline_analysis	local
18607	MSFraggerFilter	SearchTime=1:Hyperscore=10.418999671936:ExpectScore=-0.995472796379536:Peptide=.NWVPLPPTPSRAAAF.:PPM=-4.16854242680129	TRUE	1.4635	HLA	nuORF	MSFragger	AL20210812_SR_ERV_VT_EG__IFN_TMT10_Fxn03_offline_analysis	local
18608	MSFraggerFilter	SearchTime=0:Hyperscore=11.6960000991821:ExpectScore=2.03935239008626:Peptide=.GVRTGIIGK.:PPM=2.88295989596846	TRUE	0.689	HLA	nuORF	MSFragger	AL20210812_SR_ERV_VT_EG__IFN_TMT10_Fxn03_offline_analysis	local
18609	MSFraggerFilter	SearchTime=1:Hyperscore=13.9139995574951:ExpectScore=-0.323383758936501:Peptide=.SEPRIQTDIL.:PPM=5.86931293567104	TRUE	1.8674	HLA	nuORF	MSFragger	AL20210812_SR_ERV_VT_EG__IFN_TMT10_Fxn03_offline_analysis	local
18611	MSFraggerFilter	SearchTime=0:Hyperscore=12.4940004348755:ExpectScore=-0.772664459070319:Peptide=.KPRPPPLSP.:PPM=2.36154586645622	TRUE	0.8722	HLA	nuORF	MSFragger	AL20210812_SR_ERV_VT_EG__IFN_TMT10_Fxn03_offline_analysis	local
18612	MSFraggerFilter	SearchTime=0:Hyperscore=14.28600025177:ExpectScore=5.32229990831109:Peptide=.LPRRPLRAF.:PPM=2.4276313048521	TRUE	0.8447	HLA	nuORF	MSFragger	AL20210812_SR_ERV_VT_EG__IFN_TMT10_Fxn03_offline_analysis	local
18613	MSFraggerFilter	SearchTime=0:Hyperscore=14.5450000762939:ExpectScore=-0.636107884766977:Peptide=.FRPASVVPK.:PPM=-7.9465762154613	TRUE	0.8478	HLA	nuORF	MSFragger	AL20210812_SR_ERV_VT_EG__IFN_TMT10_Fxn03_offline_analysis	local
18614	MSFraggerFilter	SearchTime=1:Hyperscore=17.1469993591309:ExpectScore=4.04219578380957:Peptide=.APRFGGSRAGPL.:PPM=2.14196060822563	TRUE	1.4853	HLA	nuORF	MSFragger	AL20210812_SR_ERV_VT_EG__IFN_TMT10_Fxn03_offline_analysis	local
18615	MSFraggerFilter	SearchTime=1:Hyperscore=11.0120000839233:ExpectScore=-1.20085549136805:Peptide=.SHFFVATF.:PPM=-1.52803511896141	TRUE	1.1263	HLA	nuORF	MSFragger	AL20210812_SR_ERV_VT_EG__IFN_TMT10_Fxn03_offline_analysis	local
18616	MSFraggerFilter	SearchTime=1:Hyperscore=9.18299961090088:ExpectScore=-0.94456052116824:Peptide=.SGVGRRTITSL.:PPM=5.01739130218593	TRUE	1.5204	HLA	nuORF	MSFragger	AL20210812_SR_ERV_VT_EG__IFN_TMT10_Fxn03_offline_analysis	local
18617	MSFraggerFilter	SearchTime=1:Hyperscore=27.4340000152588:ExpectScore=6.08094990460627:Peptide=.SSAPPLTGK.:PPM=6.85222654271201	TRUE	1.1549	HLA	nuORF	MSFragger	AL20210812_SR_ERV_VT_EG__IFN_TMT10_Fxn03_offline_analysis	local
18618	MSFraggerFilter	SearchTime=1:Hyperscore=12.5:ExpectScore=-0.426432250762994:Peptide=.LTMLRTELR.:PPM=3.56712575493792	TRUE	1.4431	HLA	nuORF	MSFragger	AL20210812_SR_ERV_VT_EG__IFN_TMT10_Fxn03_offline_analysis	local
18619	MSFraggerFilter	SearchTime=1:Hyperscore=19.5639991760254:ExpectScore=1.09120876205942:Peptide=.APNPAKATV.:PPM=1.97979771403485	TRUE	1.1576	HLA	nuORF	MSFragger	AL20210812_SR_ERV_VT_EG__IFN_TMT10_Fxn03_offline_analysis	local
18620	MSFraggerFilter	SearchTime=1:Hyperscore=14.3590002059937:ExpectScore=-0.123352110365665:Peptide=.RPRLALNVM[15.9949].:PPM=0.494322888852123	TRUE	1.3412	HLA	nuORF	MSFragger	AL20210812_SR_ERV_VT_EG__IFN_TMT10_Fxn03_offline_analysis	local
18622	MSFraggerFilter	SearchTime=0:Hyperscore=12.8050003051758:ExpectScore=1.86880366826163:Peptide=.GAMAVRRVL.:PPM=2.17619642885806	TRUE	0.8772	HLA	nuORF	MSFragger	AL20210812_SR_ERV_VT_EG__IFN_TMT10_Fxn03_offline_analysis	local
18623	MSFraggerFilter	SearchTime=1:Hyperscore=14.4329996109009:ExpectScore=-0.718501540424616:Peptide=.AGPSPAAPHL.:PPM=2.16358571889825	TRUE	1.7957	HLA	nuORF	MSFragger	AL20210812_SR_ERV_VT_EG__IFN_TMT10_Fxn03_offline_analysis	local
18624	MSFraggerFilter	SearchTime=0:Hyperscore=11.0710000991821:ExpectScore=-1.0522845410248:Peptide=.RPALAARAL.:PPM=2.08622655578393	TRUE	0.6582	HLA	nuORF	MSFragger	AL20210812_SR_ERV_VT_EG__IFN_TMT10_Fxn03_offline_analysis	local
18625	MSFraggerFilter	SearchTime=0:Hyperscore=35.3429985046387:ExpectScore=12.9284900643603:Peptide=.KVKTISVDGNK.:PPM=1.85151600036714	TRUE	1.0158	HLA	nuORF	MSFragger	AL20210812_SR_ERV_VT_EG__IFN_TMT10_Fxn03_offline_analysis	local
18626	MSFraggerFilter	SearchTime=1:Hyperscore=12.7690000534058:ExpectScore=0.222590558238392:Peptide=.SPSSIRSL.:PPM=1.91984128200918	TRUE	1.1004	HLA	nuORF	MSFragger	AL20210812_SR_ERV_VT_EG__IFN_TMT10_Fxn03_offline_analysis	local
18627	MSFraggerFilter	SearchTime=0:Hyperscore=8.02499961853027:ExpectScore=-0.456357457049859:Peptide=.LLFRLLQGLVSK.:PPM=0.234467507683932	TRUE	0.8632	HLA	nuORF	MSFragger	AL20210812_SR_ERV_VT_EG__IFN_TMT10_Fxn03_offline_analysis	local
18628	MSFraggerFilter	SearchTime=1:Hyperscore=9.5939998626709:ExpectScore=-0.700435595056008:Peptide=.CLDAICYYYMAK.:PPM=-8.93333442685266	TRUE	1.1132	HLA	nuORF	MSFragger	AL20210812_SR_ERV_VT_EG__IFN_TMT10_Fxn03_offline_analysis	local
18629	MSFraggerFilter	SearchTime=1:Hyperscore=17.3409996032715:ExpectScore=5.51097359989883:Peptide=.RLLPAEHCITK.:PPM=1.1980115359271	TRUE	1.1093	HLA	nuORF	MSFragger	AL20210812_SR_ERV_VT_EG__IFN_TMT10_Fxn03_offline_analysis	local
18630	MSFraggerFilter	SearchTime=1:Hyperscore=19.8339996337891:ExpectScore=2.74484983382275:Peptide=.APAPSKGQTL.:PPM=3.04611330532114	TRUE	1.2574	HLA	nuORF	MSFragger	AL20210812_SR_ERV_VT_EG__IFN_TMT10_Fxn03_offline_analysis	local
18631	MSFraggerFilter	SearchTime=1:Hyperscore=31.0419998168945:ExpectScore=12.5110742140535:Peptide=.VPRPPSNPPARGTL.:PPM=2.53239527620376	TRUE	1.7477	HLA	nuORF	MSFragger	AL20210812_SR_ERV_VT_EG__IFN_TMT10_Fxn03_offline_analysis	local
18633	MSFraggerFilter	SearchTime=0:Hyperscore=11.3979997634888:ExpectScore=-1.32889550128734:Peptide=.LPASPRARL.:PPM=1.96020665937828	TRUE	0.6279	HLA	nuORF	MSFragger	AL20210812_SR_ERV_VT_EG__IFN_TMT10_Fxn03_offline_analysis	local
18634	MSFraggerFilter	SearchTime=0:Hyperscore=10.048999786377:ExpectScore=-0.449682363694851:Peptide=.LPSLPLEK.:PPM=-3.47441461119534	TRUE	0.6906	HLA	nuORF	MSFragger	AL20210812_SR_ERV_VT_EG__IFN_TMT10_Fxn03_offline_analysis	local
18635	MSFraggerFilter	SearchTime=1:Hyperscore=21.7199993133545:ExpectScore=3.83560777332148:Peptide=.IPRNPPPRL.:PPM=3.4712325395189	TRUE	1.067	HLA	nuORF	MSFragger	AL20210812_SR_ERV_VT_EG__IFN_TMT10_Fxn03_offline_analysis	local
18636	MSFraggerFilter	SearchTime=0:Hyperscore=11.2600002288818:ExpectScore=1.21156614532163:Peptide=.KPGDRVVKL.:PPM=1.72044251809579	TRUE	0.8713	HLA	nuORF	MSFragger	AL20210812_SR_ERV_VT_EG__IFN_TMT10_Fxn03_offline_analysis	local
18637	MSFraggerFilter	SearchTime=1:Hyperscore=11.7399997711182:ExpectScore=0.167181159002221:Peptide=.TPSLIRAGSRV.:PPM=2.50032482465319	TRUE	1.0774	HLA	nuORF	MSFragger	AL20210812_SR_ERV_VT_EG__IFN_TMT10_Fxn03_offline_analysis	local
18638	MSFraggerFilter	SearchTime=0:Hyperscore=13.9729995727539:ExpectScore=0.259231053161736:Peptide=.RIFNPHLNK.:PPM=1.48956150549104	TRUE	0.7125	HLA	nuORF	MSFragger	AL20210812_SR_ERV_VT_EG__IFN_TMT10_Fxn03_offline_analysis	local
18639	MSFraggerFilter	SearchTime=1:Hyperscore=11.6190004348755:ExpectScore=-0.522146290360428:Peptide=.ARLQQENSIL.:PPM=-2.37005526315183	TRUE	1.5153	HLA	nuORF	MSFragger	AL20210812_SR_ERV_VT_EG__IFN_TMT10_Fxn03_offline_analysis	local
18640	MSFraggerFilter	SearchTime=1:Hyperscore=12.548999786377:ExpectScore=-0.681483699829835:Peptide=.SEVVPLSGM[15.9949]MVR.:PPM=-1.0076684836449	TRUE	1.7831	HLA	nuORF	MSFragger	AL20210812_SR_ERV_VT_EG__IFN_TMT10_Fxn03_offline_analysis	local
18641	MSFraggerFilter	SearchTime=1:Hyperscore=12.6549997329712:ExpectScore=-0.455711546851832:Peptide=.QLALATWTI.:PPM=-1.35558555815884	TRUE	1.2877	HLA	nuORF	MSFragger	AL20210812_SR_ERV_VT_EG__IFN_TMT10_Fxn03_offline_analysis	local
18642	MSFraggerFilter	SearchTime=0:Hyperscore=12.6560001373291:ExpectScore=0.0772029365022089:Peptide=.RLFHILKI.:PPM=-0.756136170601239	TRUE	0.6379	HLA	nuORF	MSFragger	AL20210812_SR_ERV_VT_EG__IFN_TMT10_Fxn03_offline_analysis	local
18644	MSFraggerFilter	SearchTime=1:Hyperscore=11.3629999160767:ExpectScore=1.56943052058573:Peptide=.GAMAVRRVL.:PPM=1.92634899339753	TRUE	1.041	HLA	nuORF	MSFragger	AL20210812_SR_ERV_VT_EG__IFN_TMT10_Fxn03_offline_analysis	local
18645	MSFraggerFilter	SearchTime=1:Hyperscore=13.9770002365112:ExpectScore=-0.319932999094024:Peptide=.ADTLSLNAL.:PPM=-6.99802880405987	TRUE	1.671	HLA	nuORF	MSFragger	AL20210812_SR_ERV_VT_EG__IFN_TMT10_Fxn03_offline_analysis	local
18646	MSFraggerFilter	SearchTime=1:Hyperscore=18.3419990539551:ExpectScore=2.5670911955371:Peptide=.APRFGGSRAGPL.:PPM=1.29318686757273	TRUE	1.784	HLA	nuORF	MSFragger	AL20210812_SR_ERV_VT_EG__IFN_TMT10_Fxn03_offline_analysis	local
18647	MSFraggerFilter	SearchTime=1:Hyperscore=11.8240003585815:ExpectScore=-0.214766293788571:Peptide=.ISPSPFQK.:PPM=-1.03075521818971	TRUE	1.4446	HLA	nuORF	MSFragger	AL20210812_SR_ERV_VT_EG__IFN_TMT10_Fxn03_offline_analysis	local
18648	MSFraggerFilter	SearchTime=1:Hyperscore=16.5990009307861:ExpectScore=1.37733715658203:Peptide=.RPAQVSQPF.:PPM=1.76178579633368	TRUE	1.3385	HLA	nuORF	MSFragger	AL20210812_SR_ERV_VT_EG__IFN_TMT10_Fxn03_offline_analysis	local
18649	MSFraggerFilter	SearchTime=1:Hyperscore=10.3760004043579:ExpectScore=-0.996925774599469:Peptide=.AIHSISNHSLRLV.:PPM=2.44518305257517	TRUE	1.3363	HLA	nuORF	MSFragger	AL20210812_SR_ERV_VT_EG__IFN_TMT10_Fxn03_offline_analysis	local
18650	MSFraggerFilter	SearchTime=1:Hyperscore=10.6700000762939:ExpectScore=-0.565153196855869:Peptide=.SHFFVATF.:PPM=-2.20392608894827	TRUE	1.4774	HLA	nuORF	MSFragger	AL20210812_SR_ERV_VT_EG__IFN_TMT10_Fxn03_offline_analysis	local
18651	MSFraggerFilter	SearchTime=1:Hyperscore=26.3250007629395:ExpectScore=7.38174650497991:Peptide=.KIASNPLER.:PPM=1.79923119798887	TRUE	1.3656	HLA	nuORF	MSFragger	AL20210812_SR_ERV_VT_EG__IFN_TMT10_Fxn03_offline_analysis	local
18652	MSFraggerFilter	SearchTime=1:Hyperscore=23.0100002288818:ExpectScore=6.23759235213248:Peptide=.RVYNTDPLKEK.:PPM=2.47489807614251	TRUE	1.4573	HLA	nuORF	MSFragger	AL20210812_SR_ERV_VT_EG__IFN_TMT10_Fxn03_offline_analysis	local
18653	MSFraggerFilter	SearchTime=1:Hyperscore=8.7810001373291:ExpectScore=-0.62605355618868:Peptide=.LHAPLTPLER.:PPM=6.4555654313491	TRUE	1.6871	HLA	nuORF	MSFragger	AL20210812_SR_ERV_VT_EG__IFN_TMT10_Fxn03_offline_analysis	local
18655	MSFraggerFilter	SearchTime=0:Hyperscore=12.5030002593994:ExpectScore=-0.477932255161788:Peptide=.LPASPRARL.:PPM=1.7120175301142	TRUE	0.7903	HLA	nuORF	MSFragger	AL20210812_SR_ERV_VT_EG__IFN_TMT10_Fxn03_offline_analysis	local
18656	MSFraggerFilter	SearchTime=1:Hyperscore=10.8470001220703:ExpectScore=-0.561437076837245:Peptide=.QEKRFIQKY.:PPM=2.81874992457052	TRUE	1.0865	HLA	nuORF	MSFragger	AL20210812_SR_ERV_VT_EG__IFN_TMT10_Fxn03_offline_analysis	local
18657	MSFraggerFilter	SearchTime=0:Hyperscore=8.42599964141846:ExpectScore=-1.1696643949136:Peptide=.ARSVVLEVLPL.:PPM=-1.152286081209	TRUE	0.7048	HLA	nuORF	MSFragger	AL20210812_SR_ERV_VT_EG__IFN_TMT10_Fxn03_offline_analysis	local
18658	MSFraggerFilter	SearchTime=1:Hyperscore=11.7180004119873:ExpectScore=-0.282436540980558:Peptide=.LPASKIAKFLTSDDM[15.9949].:PPM=5.08335079613617	TRUE	1.3447	HLA	nuORF	MSFragger	AL20210812_SR_ERV_VT_EG__IFN_TMT10_Fxn03_offline_analysis	local
18659	MSFraggerFilter	SearchTime=1:Hyperscore=11.9540004730225:ExpectScore=0.511084798476123:Peptide=.VPPGDPIEATITK.:PPM=4.04267540385251	TRUE	1.0267	HLA	nuORF	MSFragger	AL20210812_SR_ERV_VT_EG__IFN_TMT10_Fxn03_offline_analysis	local
18660	MSFraggerFilter	SearchTime=0:Hyperscore=9.51299953460693:ExpectScore=-0.740231151755969:Peptide=.RPLRQGVL.:PPM=2.34335214067039	TRUE	0.6715	HLA	nuORF	MSFragger	AL20210812_SR_ERV_VT_EG__IFN_TMT10_Fxn03_offline_analysis	local
18661	MSFraggerFilter	SearchTime=1:Hyperscore=13.6990003585815:ExpectScore=-0.674816636160465:Peptide=.SPSSIRSL.:PPM=2.47817632025452	TRUE	1.4536	HLA	nuORF	MSFragger	AL20210812_SR_ERV_VT_EG__IFN_TMT10_Fxn03_offline_analysis	local
18663	MSFraggerFilter	SearchTime=0:Hyperscore=12.5670003890991:ExpectScore=5.8057867009933:Peptide=.QEALQKAKKY.:PPM=1.72494556806772	TRUE	0.7018	HLA	nuORF	MSFragger	AL20210812_SR_ERV_VT_EG__IFN_TMT10_Fxn03_offline_analysis	local
18664	MSFraggerFilter	SearchTime=0:Hyperscore=8.69499969482422:ExpectScore=-0.977960752182568:Peptide=.GGNDELSATFLEM[15.9949].:PPM=6.98617290273192	TRUE	1.0137	HLA	nuORF	MSFragger	AL20210812_SR_ERV_VT_EG__IFN_TMT10_Fxn03_offline_analysis	local
18666	MSFraggerFilter	SearchTime=0:Hyperscore=19.7269992828369:ExpectScore=4.38354418734241:Peptide=.IPRNPPPRL.:PPM=1.60758593333551	TRUE	1.006	HLA	nuORF	MSFragger	AL20210812_SR_ERV_VT_EG__IFN_TMT10_Fxn03_offline_analysis	local
18667	MSFraggerFilter	SearchTime=0:Hyperscore=14.8520002365112:ExpectScore=0.210082873651191:Peptide=.RLKAQMIEK.:PPM=1.82274308491536	TRUE	0.7904	HLA	nuORF	MSFragger	AL20210812_SR_ERV_VT_EG__IFN_TMT10_Fxn03_offline_analysis	local
18668	MSFraggerFilter	SearchTime=1:Hyperscore=14.6560001373291:ExpectScore=2.78827556153792:Peptide=.TPSLIRAGSRV.:PPM=2.06706030839141	TRUE	1.3008	HLA	nuORF	MSFragger	AL20210812_SR_ERV_VT_EG__IFN_TMT10_Fxn03_offline_analysis	local
18669	MSFraggerFilter	SearchTime=1:Hyperscore=10.0159997940063:ExpectScore=-0.655661673521139:Peptide=.ANTKDSPVL.:PPM=-1.70893420738341	TRUE	1.3204	HLA	nuORF	MSFragger	AL20210812_SR_ERV_VT_EG__IFN_TMT10_Fxn03_offline_analysis	local
18670	MSFraggerFilter	SearchTime=1:Hyperscore=14.3100004196167:ExpectScore=0.807705163471611:Peptide=.RPRLALNVM[15.9949].:PPM=2.0927635156817	TRUE	1.2285	HLA	nuORF	MSFragger	AL20210812_SR_ERV_VT_EG__IFN_TMT10_Fxn03_offline_analysis	local
18671	MSFraggerFilter	SearchTime=2:Hyperscore=11.9219999313354:ExpectScore=-0.330297054327477:Peptide=.SLLTLLCQGCR.:PPM=-8.84827481571662	TRUE	2.2474	HLA	nuORF	MSFragger	AL20210812_SR_ERV_VT_EG__IFN_TMT10_Fxn03_offline_analysis	local
18672	MSFraggerFilter	SearchTime=0:Hyperscore=9.88099956512451:ExpectScore=-0.60376891108182:Peptide=.GIKSGRM[15.9949]IFK.:PPM=1.36016262962939	TRUE	0.9934	HLA	nuORF	MSFragger	AL20210812_SR_ERV_VT_EG__IFN_TMT10_Fxn03_offline_analysis	local
18673	MSFraggerFilter	SearchTime=1:Hyperscore=14.0699996948242:ExpectScore=6.1288008322738:Peptide=.TM[15.9949]YTRYKIVQK.:PPM=1.93593064716759	TRUE	1.5662	HLA	nuORF	MSFragger	AL20210812_SR_ERV_VT_EG__IFN_TMT10_Fxn03_offline_analysis	local
18674	MSFraggerFilter	SearchTime=1:Hyperscore=12.4300003051758:ExpectScore=-0.851641120581926:Peptide=.LIFIYDAVGK.:PPM=0.0576149510175496	TRUE	1.3764	HLA	nuORF	MSFragger	AL20210812_SR_ERV_VT_EG__IFN_TMT10_Fxn03_offline_analysis	local
18675	MSFraggerFilter	SearchTime=1:Hyperscore=11.5640001296997:ExpectScore=0.0658922558300108:Peptide=.AVSGRSPML.:PPM=-2.69930426357045	TRUE	1.6879	HLA	nuORF	MSFragger	AL20210812_SR_ERV_VT_EG__IFN_TMT10_Fxn03_offline_analysis	local
18677	MSFraggerFilter	SearchTime=0:Hyperscore=11.7200002670288:ExpectScore=-1.46994209084226:Peptide=.LPASLAPRR.:PPM=1.7120175301142	TRUE	0.6114	HLA	nuORF	MSFragger	AL20210812_SR_ERV_VT_EG__IFN_TMT10_Fxn03_offline_analysis	local
18678	MSFraggerFilter	SearchTime=1:Hyperscore=10.3420000076294:ExpectScore=-1.01843675315657:Peptide=.VPASPQGPAVPWK.:PPM=-8.89570145021776	TRUE	1.0301	HLA	nuORF	MSFragger	AL20210812_SR_ERV_VT_EG__IFN_TMT10_Fxn03_offline_analysis	local
18679	MSFraggerFilter	SearchTime=1:Hyperscore=16.5310001373291:ExpectScore=1.69939916753743:Peptide=.RPAQVSQPF.:PPM=1.60276577079949	TRUE	1.1799	HLA	nuORF	MSFragger	AL20210812_SR_ERV_VT_EG__IFN_TMT10_Fxn03_offline_analysis	local
18680	MSFraggerFilter	SearchTime=0:Hyperscore=10.1669998168945:ExpectScore=-1.18643902934489:Peptide=.LDGKVIILTAAAQGI.:PPM=-0.330284622011494	TRUE	0.8845	HLA	nuORF	MSFragger	AL20210812_SR_ERV_VT_EG__IFN_TMT10_Fxn03_offline_analysis	local
18681	MSFraggerFilter	SearchTime=0:Hyperscore=9.44299983978271:ExpectScore=-0.881971712573616:Peptide=.CLDAICYYYMAK.:PPM=-9.67298217366845	TRUE	0.8942	HLA	nuORF	MSFragger	AL20210812_SR_ERV_VT_EG__IFN_TMT10_Fxn03_offline_analysis	local
18682	MSFraggerFilter	SearchTime=0:Hyperscore=16.2730007171631:ExpectScore=2.11471754224801:Peptide=.RVYNTDPLKEK.:PPM=1.69411281967821	TRUE	0.9423	HLA	nuORF	MSFragger	AL20210812_SR_ERV_VT_EG__IFN_TMT10_Fxn03_offline_analysis	local
18683	MSFraggerFilter	SearchTime=1:Hyperscore=18.8680000305176:ExpectScore=4.53759940920528:Peptide=.KSFDKNLYR.:PPM=1.76543806210759	TRUE	1.1237	HLA	nuORF	MSFragger	AL20210812_SR_ERV_VT_EG__IFN_TMT10_Fxn03_offline_analysis	local
18684	MSFraggerFilter	SearchTime=1:Hyperscore=16.5809993743896:ExpectScore=0.0485558082882666:Peptide=.IFM[15.9949]LIFLLL.:PPM=-2.11674122398771	TRUE	1.102	HLA	nuORF	MSFragger	AL20210812_SR_ERV_VT_EG__IFN_TMT10_Fxn03_offline_analysis	local
18685	MSFraggerFilter	SearchTime=0:Hyperscore=13.8719997406006:ExpectScore=1.64541635221222:Peptide=.AVKRSLAR.:PPM=-7.15717549115243	TRUE	0.8682	HLA	nuORF	MSFragger	AL20210812_SR_ERV_VT_EG__IFN_TMT10_Fxn03_offline_analysis	local
18686	MSFraggerFilter	SearchTime=0:Hyperscore=21.2689990997314:ExpectScore=7.16286676025797:Peptide=.RILGPRGLTAK.:PPM=1.86889886434642	TRUE	0.7153	HLA	nuORF	MSFragger	AL20210812_SR_ERV_VT_EG__IFN_TMT10_Fxn03_offline_analysis	local
18688	MSFraggerFilter	SearchTime=0:Hyperscore=12.7760000228882:ExpectScore=0.238051862219484:Peptide=.APRVKEGPL.:PPM=1.01835905685096	TRUE	0.7298	HLA	nuORF	MSFragger	AL20210812_SR_ERV_VT_EG__IFN_TMT10_Fxn03_offline_analysis	local
18690	MSFraggerFilter	SearchTime=0:Hyperscore=15.668999671936:ExpectScore=1.10360125368809:Peptide=.KPRPPPLSP.:PPM=1.73910150026768	TRUE	0.8728	HLA	nuORF	MSFragger	AL20210812_SR_ERV_VT_EG__IFN_TMT10_Fxn03_offline_analysis	local
18691	MSFraggerFilter	SearchTime=1:Hyperscore=17.8920001983643:ExpectScore=1.50640355629731:Peptide=.IPRNPPPRL.:PPM=2.30645341063221	TRUE	1.0259	HLA	nuORF	MSFragger	AL20210812_SR_ERV_VT_EG__IFN_TMT10_Fxn03_offline_analysis	local
18692	MSFraggerFilter	SearchTime=0:Hyperscore=17.6040000915527:ExpectScore=1.80310022534812:Peptide=.RLKAQMIEK.:PPM=1.15723632539067	TRUE	0.9114	HLA	nuORF	MSFragger	AL20210812_SR_ERV_VT_EG__IFN_TMT10_Fxn03_offline_analysis	local
18693	MSFraggerFilter	SearchTime=1:Hyperscore=13.0830001831055:ExpectScore=-0.717377247190366:Peptide=.IPQRCVPCPKNRK.:PPM=-8.07657152749647	TRUE	1.1759	HLA	nuORF	MSFragger	AL20210812_SR_ERV_VT_EG__IFN_TMT10_Fxn03_offline_analysis	local
18694	MSFraggerFilter	SearchTime=0:Hyperscore=16.0790004730225:ExpectScore=2.90237470173244:Peptide=.SPLVRRPSL.:PPM=1.40061335254011	TRUE	0.8324	HLA	nuORF	MSFragger	AL20210812_SR_ERV_VT_EG__IFN_TMT10_Fxn03_offline_analysis	local
18695	MSFraggerFilter	SearchTime=1:Hyperscore=14.5500001907349:ExpectScore=0.0407866893255689:Peptide=.EEAFLRRRF.:PPM=1.72320411742227	TRUE	1.2984	HLA	nuORF	MSFragger	AL20210812_SR_ERV_VT_EG__IFN_TMT10_Fxn03_offline_analysis	local
18696	MSFraggerFilter	SearchTime=0:Hyperscore=8.60400009155273:ExpectScore=-1.2402110750589:Peptide=.HRGLRLH.:PPM=-9.61271398636747	TRUE	0.7743	HLA	nuORF	MSFragger	AL20210812_SR_ERV_VT_EG__IFN_TMT10_Fxn03_offline_analysis	local
18697	MSFraggerFilter	SearchTime=1:Hyperscore=14.0240001678467:ExpectScore=-0.729091806256642:Peptide=.SPSLSPKT.:PPM=1.38043426945614	TRUE	1.4257	HLA	nuORF	MSFragger	AL20210812_SR_ERV_VT_EG__IFN_TMT10_Fxn03_offline_analysis	local
18699	MSFraggerFilter	SearchTime=1:Hyperscore=9.83699989318848:ExpectScore=0.318734359356236:Peptide=.ANTKDSPVL.:PPM=-2.77896923692008	TRUE	1.1338	HLA	nuORF	MSFragger	AL20210812_SR_ERV_VT_EG__IFN_TMT10_Fxn03_offline_analysis	local
18700	MSFraggerFilter	SearchTime=1:Hyperscore=12.1809997558594:ExpectScore=-1.08061052145456:Peptide=.NEPHVYLPGLIILL.:PPM=8.50786878037065	TRUE	1.1978	HLA	nuORF	MSFragger	AL20210812_SR_ERV_VT_EG__IFN_TMT10_Fxn03_offline_analysis	local
18702	MSFraggerFilter	SearchTime=0:Hyperscore=17.423999786377:ExpectScore=5.85219486717273:Peptide=.RVFHPAFTK.:PPM=1.75651499153468	TRUE	0.9025	HLA	nuORF	MSFragger	AL20210812_SR_ERV_VT_EG__IFN_TMT10_Fxn03_offline_analysis	local
18703	MSFraggerFilter	SearchTime=2:Hyperscore=9.46199989318848:ExpectScore=-1.23206038033213:Peptide=.GIKSGRM[15.9949]IFK.:PPM=2.23013579230861	TRUE	2.1025	HLA	nuORF	MSFragger	AL20210812_SR_ERV_VT_EG__IFN_TMT10_Fxn03_offline_analysis	local
18704	MSFraggerFilter	SearchTime=0:Hyperscore=21.7350006103516:ExpectScore=5.71892761874486:Peptide=.RIIEKVIHR.:PPM=1.74450068341355	TRUE	0.6412	HLA	nuORF	MSFragger	AL20210812_SR_ERV_VT_EG__IFN_TMT10_Fxn03_offline_analysis	local
18705	MSFraggerFilter	SearchTime=1:Hyperscore=14.0670003890991:ExpectScore=-0.2994957510025:Peptide=.IYVESAIR.:PPM=-4.01900854059728	TRUE	1.3304	HLA	nuORF	MSFragger	AL20210812_SR_ERV_VT_EG__IFN_TMT10_Fxn03_offline_analysis	local
18706	MSFraggerFilter	SearchTime=1:Hyperscore=7.92000007629395:ExpectScore=-0.712334386392117:Peptide=.SLTHGGSTTTPATP.:PPM=-8.75068785879854	TRUE	1.3431	HLA	nuORF	MSFragger	AL20210812_SR_ERV_VT_EG__IFN_TMT10_Fxn03_offline_analysis	local
18707	MSFraggerFilter	SearchTime=1:Hyperscore=16.4200000762939:ExpectScore=-0.0598023287623864:Peptide=.KPKDAGGGSVL.:PPM=2.71319479604231	TRUE	1.2834	HLA	nuORF	MSFragger	AL20210812_SR_ERV_VT_EG__IFN_TMT10_Fxn03_offline_analysis	local
18708	MSFraggerFilter	SearchTime=0:Hyperscore=6.91699981689453:ExpectScore=-0.860055250693645:Peptide=.EADKAFKRKHDR.:PPM=-2.82457845428451	TRUE	0.6767	HLA	nuORF	MSFragger	AL20210812_SR_ERV_VT_EG__IFN_TMT10_Fxn03_offline_analysis	local
18711	MSFraggerFilter	SearchTime=0:Hyperscore=8.37199974060059:ExpectScore=-1.08278287114365:Peptide=.APRVKEGPL.:PPM=1.43973944241575	TRUE	0.6033	HLA	nuORF	MSFragger	AL20210812_SR_ERV_VT_EG__IFN_TMT10_Fxn03_offline_analysis	local
18712	MSFraggerFilter	SearchTime=1:Hyperscore=14.8909997940063:ExpectScore=0.274632317846673:Peptide=.RPAQVSQPF.:PPM=2.55688592418538	TRUE	1.5012	HLA	nuORF	MSFragger	AL20210812_SR_ERV_VT_EG__IFN_TMT10_Fxn03_offline_analysis	local
18713	MSFraggerFilter	SearchTime=1:Hyperscore=12.5319995880127:ExpectScore=-0.796660679413393:Peptide=.RSPSPISTLSHR.:PPM=0.141415661729396	TRUE	2.025	HLA	nuORF	MSFragger	AL20210812_SR_ERV_VT_EG__IFN_TMT10_Fxn03_offline_analysis	local
18714	MSFraggerFilter	SearchTime=0:Hyperscore=12.7849998474121:ExpectScore=5.02973509951385:Peptide=.SLMNSKRPLQK.:PPM=0.42522014469314	TRUE	0.9802	HLA	nuORF	MSFragger	AL20210812_SR_ERV_VT_EG__IFN_TMT10_Fxn03_offline_analysis	local
18715	MSFraggerFilter	SearchTime=1:Hyperscore=14.8380002975464:ExpectScore=0.294548283714801:Peptide=.KPRPDVTNEL.:PPM=1.27839359794142	TRUE	1.6469	HLA	nuORF	MSFragger	AL20210812_SR_ERV_VT_EG__IFN_TMT10_Fxn03_offline_analysis	local
18716	MSFraggerFilter	SearchTime=1:Hyperscore=11.7279996871948:ExpectScore=-0.626567877066587:Peptide=.LLEHRFYKEK.:PPM=-7.11706477695794	TRUE	1.5567	HLA	nuORF	MSFragger	AL20210812_SR_ERV_VT_EG__IFN_TMT10_Fxn03_offline_analysis	local
18717	MSFraggerFilter	SearchTime=1:Hyperscore=35.8940010070801:ExpectScore=14.3676654707264:Peptide=.KTYQVTPMTPR.:PPM=1.49422687324744	TRUE	1.8898	HLA	nuORF	MSFragger	AL20210812_SR_ERV_VT_EG__IFN_TMT10_Fxn03_offline_analysis	local
18718	MSFraggerFilter	SearchTime=1:Hyperscore=9.41800022125244:ExpectScore=-1.55985935925961:Peptide=.VRTPYTM[15.9949]SY.:PPM=-0.100099397959772	TRUE	1.264	HLA	nuORF	MSFragger	AL20210812_SR_ERV_VT_EG__IFN_TMT10_Fxn03_offline_analysis	local
18719	MSFraggerFilter	SearchTime=1:Hyperscore=14.8330001831055:ExpectScore=1.70018662668831:Peptide=.KPQEGKGSVL.:PPM=1.33205317353797	TRUE	1.2253	HLA	nuORF	MSFragger	AL20210812_SR_ERV_VT_EG__IFN_TMT10_Fxn03_offline_analysis	local
18721	MSFraggerFilter	SearchTime=1:Hyperscore=14.3599996566772:ExpectScore=-0.555026820558512:Peptide=.SPSLSPKT.:PPM=1.38043426945614	TRUE	1.0219	HLA	nuORF	MSFragger	AL20210812_SR_ERV_VT_EG__IFN_TMT10_Fxn03_offline_analysis	local
18722	MSFraggerFilter	SearchTime=0:Hyperscore=12.5559997558594:ExpectScore=-0.690848151667863:Peptide=.SPLVRRPSL.:PPM=1.87954750708872	TRUE	0.7286	HLA	nuORF	MSFragger	AL20210812_SR_ERV_VT_EG__IFN_TMT10_Fxn03_offline_analysis	local
18723	MSFraggerFilter	SearchTime=1:Hyperscore=9.63300037384033:ExpectScore=-0.987826943780763:Peptide=.ANTKDSPVL.:PPM=-2.77896923692008	TRUE	1.1499	HLA	nuORF	MSFragger	AL20210812_SR_ERV_VT_EG__IFN_TMT10_Fxn03_offline_analysis	local
18724	MSFraggerFilter	SearchTime=0:Hyperscore=3.48799991607666:ExpectScore=-0.58255405568954:Peptide=.RTEKVLLKRI.:PPM=6.27887674058766	TRUE	0.5231	HLA	nuORF	MSFragger	AL20210812_SR_ERV_VT_EG__IFN_TMT10_Fxn03_offline_analysis	local
18725	MSFraggerFilter	SearchTime=0:Hyperscore=12.7930002212524:ExpectScore=-0.49045882721298:Peptide=.IPRNPPPRL.:PPM=1.60758593333551	TRUE	0.9672	HLA	nuORF	MSFragger	AL20210812_SR_ERV_VT_EG__IFN_TMT10_Fxn03_offline_analysis	local
18726	MSFraggerFilter	SearchTime=1:Hyperscore=13.2250003814697:ExpectScore=-1.0026535112967:Peptide=.LSHDVFHMAPLTK.:PPM=-3.60002121331071	TRUE	1.438	HLA	nuORF	MSFragger	AL20210812_SR_ERV_VT_EG__IFN_TMT10_Fxn03_offline_analysis	local
18727	MSFraggerFilter	SearchTime=1:Hyperscore=11.2869997024536:ExpectScore=-0.913847583342424:Peptide=.EEFLAFRRR.:PPM=1.17217161751566	TRUE	1.2892	HLA	nuORF	MSFragger	AL20210812_SR_ERV_VT_EG__IFN_TMT10_Fxn03_offline_analysis	local
18728	MSFraggerFilter	SearchTime=0:Hyperscore=15.2279996871948:ExpectScore=-0.18702821047204:Peptide=.KPRPPPLSP.:PPM=1.73910150026768	TRUE	0.9975	HLA	nuORF	MSFragger	AL20210812_SR_ERV_VT_EG__IFN_TMT10_Fxn03_offline_analysis	local
18729	MSFraggerFilter	SearchTime=0:Hyperscore=12.6140003204346:ExpectScore=0.0745057334401963:Peptide=.SPRVGKIV.:PPM=1.50696785060698	TRUE	0.7268	HLA	nuORF	MSFragger	AL20210812_SR_ERV_VT_EG__IFN_TMT10_Fxn03_offline_analysis	local
18730	MSFraggerFilter	SearchTime=1:Hyperscore=14.7650003433228:ExpectScore=-0.541831616102839:Peptide=.RSYHLQIVTK.:PPM=1.28265161862166	TRUE	1.0479	HLA	nuORF	MSFragger	AL20210812_SR_ERV_VT_EG__IFN_TMT10_Fxn03_offline_analysis	local
18733	MSFraggerFilter	SearchTime=0:Hyperscore=9.54899978637695:ExpectScore=-0.778576780768626:Peptide=.TRGRRQLL.:PPM=8.4888389750611	TRUE	0.7273	HLA	nuORF	MSFragger	AL20210812_SR_ERV_VT_EG__IFN_TMT10_Fxn03_offline_analysis	local
18734	MSFraggerFilter	SearchTime=1:Hyperscore=23.9090003967285:ExpectScore=5.77972939335886:Peptide=.RTAPFTSSY.:PPM=-2.99390191886431	TRUE	1.4401	HLA	nuORF	MSFragger	AL20210812_SR_ERV_VT_EG__IFN_TMT10_Fxn03_offline_analysis	local
18735	MSFraggerFilter	SearchTime=1:Hyperscore=10.5100002288818:ExpectScore=0.00886152912434985:Peptide=.IYVESAIR.:PPM=-2.32220405865603	TRUE	1.2846	HLA	nuORF	MSFragger	AL20210812_SR_ERV_VT_EG__IFN_TMT10_Fxn03_offline_analysis	local
18736	MSFraggerFilter	SearchTime=1:Hyperscore=9.6569995880127:ExpectScore=-0.821770892896983:Peptide=.FARQYLVPQI.:PPM=-8.887695040573	TRUE	1.2993	HLA	nuORF	MSFragger	AL20210812_SR_ERV_VT_EG__IFN_TMT10_Fxn03_offline_analysis	local
18737	MSFraggerFilter	SearchTime=0:Hyperscore=7.92899990081787:ExpectScore=-0.525895638726879:Peptide=.KPRKLVNTI.:PPM=1.33818491613825	TRUE	0.9071	HLA	nuORF	MSFragger	AL20210812_SR_ERV_VT_EG__IFN_TMT10_Fxn03_offline_analysis	local
18738	MSFraggerFilter	SearchTime=0:Hyperscore=26.6709995269775:ExpectScore=6.63478630494786:Peptide=.ALKQISSNK.:PPM=3.02550214806317	TRUE	1.016	HLA	nuORF	MSFragger	AL20210812_SR_ERV_VT_EG__IFN_TMT10_Fxn03_offline_analysis	local
18739	MSFraggerFilter	SearchTime=0:Hyperscore=22.1420001983643:ExpectScore=5.23603132086098:Peptide=.RIIEKVIHR.:PPM=1.5449189375012	TRUE	0.8401	HLA	nuORF	MSFragger	AL20210812_SR_ERV_VT_EG__IFN_TMT10_Fxn03_offline_analysis	local
18740	MSFraggerFilter	SearchTime=1:Hyperscore=10.1789999008179:ExpectScore=-1.33712561494138:Peptide=.LGRVPWRKFPVYVL.:PPM=-4.60731320923313	TRUE	1.3416	HLA	nuORF	MSFragger	AL20210812_SR_ERV_VT_EG__IFN_TMT10_Fxn03_offline_analysis	local
18741	MSFraggerFilter	SearchTime=1:Hyperscore=12.4840002059937:ExpectScore=1.27307477529386:Peptide=.HLGFPMCAK.:PPM=4.92477684681074	TRUE	1.6402	HLA	nuORF	MSFragger	AL20210812_SR_ERV_VT_EG__IFN_TMT10_Fxn03_offline_analysis	local
18743	MSFraggerFilter	SearchTime=1:Hyperscore=13.2670001983643:ExpectScore=-0.495778561825373:Peptide=.SLQSSLLAAR.:PPM=7.99706593879503	TRUE	1.2051	HLA	nuORF	MSFragger	AL20210812_SR_ERV_VT_EG__IFN_TMT10_Fxn03_offline_analysis	local
18744	MSFraggerFilter	SearchTime=0:Hyperscore=9.21000003814697:ExpectScore=3.65426870224515:Peptide=.VRRFAFCIKK.:PPM=1.59458424471129	TRUE	0.6243	HLA	nuORF	MSFragger	AL20210812_SR_ERV_VT_EG__IFN_TMT10_Fxn03_offline_analysis	local
18745	MSFraggerFilter	SearchTime=1:Hyperscore=15.4689998626709:ExpectScore=3.67326053980323:Peptide=.RPAGKGSITI.:PPM=1.29473225129198	TRUE	1.1255	HLA	nuORF	MSFragger	AL20210812_SR_ERV_VT_EG__IFN_TMT10_Fxn03_offline_analysis	local
18746	MSFraggerFilter	SearchTime=1:Hyperscore=12.7019996643066:ExpectScore=1.89919624137611:Peptide=.SPLVRRPSL.:PPM=1.16114627508431	TRUE	1.0495	HLA	nuORF	MSFragger	AL20210812_SR_ERV_VT_EG__IFN_TMT10_Fxn03_offline_analysis	local
18747	MSFraggerFilter	SearchTime=1:Hyperscore=17.3460006713867:ExpectScore=1.99636730152219:Peptide=.VIDTPRIRK.:PPM=2.19390398739549	TRUE	1.4552	HLA	nuORF	MSFragger	AL20210812_SR_ERV_VT_EG__IFN_TMT10_Fxn03_offline_analysis	local
18748	MSFraggerFilter	SearchTime=2:Hyperscore=29.9200000762939:ExpectScore=5.58079970799433:Peptide=.SLVGQTSPK.:PPM=2.25316554584167	TRUE	2.1586	HLA	nuORF	MSFragger	AL20210812_SR_ERV_VT_EG__IFN_TMT10_Fxn03_offline_analysis	local
18749	MSFraggerFilter	SearchTime=1:Hyperscore=9.6269998550415:ExpectScore=-0.715309683827826:Peptide=.GEM[15.9949]ETRSNESSEAK.:PPM=-5.86761600611059	TRUE	1.4165	HLA	nuORF	MSFragger	AL20210812_SR_ERV_VT_EG__IFN_TMT10_Fxn03_offline_analysis	local
18750	MSFraggerFilter	SearchTime=1:Hyperscore=11.9580001831055:ExpectScore=-0.39570630042607:Peptide=.VLRFLAMGLSSK.:PPM=3.09752722780037	TRUE	1.422	HLA	nuORF	MSFragger	AL20210812_SR_ERV_VT_EG__IFN_TMT10_Fxn03_offline_analysis	local
18751	MSFraggerFilter	SearchTime=1:Hyperscore=9.86900043487549:ExpectScore=-0.668815657742321:Peptide=.KIYKPSSRF.:PPM=1.52132119153365	TRUE	1.4487	HLA	nuORF	MSFragger	AL20210812_SR_ERV_VT_EG__IFN_TMT10_Fxn03_offline_analysis	local
18752	MSFraggerFilter	SearchTime=0:Hyperscore=8.88700008392334:ExpectScore=-0.779852897958463:Peptide=.YKILPALGVK.:PPM=-9.38427025220162	TRUE	1.0037	HLA	nuORF	MSFragger	AL20210812_SR_ERV_VT_EG__IFN_TMT10_Fxn03_offline_analysis	local
18754	MSFraggerFilter	SearchTime=0:Hyperscore=24.0769996643066:ExpectScore=4.34527358078992:Peptide=.GLAPSIRTK.:PPM=2.32163181780163	TRUE	1.0069	HLA	nuORF	MSFragger	AL20210812_SR_ERV_VT_EG__IFN_TMT10_Fxn03_offline_analysis	local
18755	MSFraggerFilter	SearchTime=1:Hyperscore=8.13300037384033:ExpectScore=-1.34986992756311:Peptide=.KGANGVII.:PPM=6.53219658768236	TRUE	1.0871	HLA	nuORF	MSFragger	AL20210812_SR_ERV_VT_EG__IFN_TMT10_Fxn03_offline_analysis	local
18756	MSFraggerFilter	SearchTime=1:Hyperscore=13.7580003738403:ExpectScore=0.150608250108544:Peptide=.SPRVGVKL.:PPM=1.7354766735939	TRUE	1.0776	HLA	nuORF	MSFragger	AL20210812_SR_ERV_VT_EG__IFN_TMT10_Fxn03_offline_analysis	local
18757	MSFraggerFilter	SearchTime=1:Hyperscore=17.8490009307861:ExpectScore=1.6277924820384:Peptide=.IPRNPPPRL.:PPM=1.60758593333551	TRUE	1.151	HLA	nuORF	MSFragger	AL20210812_SR_ERV_VT_EG__IFN_TMT10_Fxn03_offline_analysis	local
18759	MSFraggerFilter	SearchTime=1:Hyperscore=9.24600028991699:ExpectScore=-1.34422247361992:Peptide=.QPKLPM[15.9949]RTL.:PPM=0.854187695115775	TRUE	1.7325	HLA	nuORF	MSFragger	AL20210812_SR_ERV_VT_EG__IFN_TMT10_Fxn03_offline_analysis	local
18760	MSFraggerFilter	SearchTime=1:Hyperscore=10.28600025177:ExpectScore=-1.40284979496933:Peptide=.APRRVHLFV.:PPM=0.896443877733416	TRUE	1.1618	HLA	nuORF	MSFragger	AL20210812_SR_ERV_VT_EG__IFN_TMT10_Fxn03_offline_analysis	local
18761	MSFraggerFilter	SearchTime=1:Hyperscore=8.13799953460693:ExpectScore=2.80760147770055:Peptide=.CFIALLM[15.9949]SY.:PPM=-3.7602616048992	TRUE	1.9116	HLA	nuORF	MSFragger	AL20210812_SR_ERV_VT_EG__IFN_TMT10_Fxn03_offline_analysis	local
18762	MSFraggerFilter	SearchTime=1:Hyperscore=13.9200000762939:ExpectScore=0.353355898312841:Peptide=.RPLARVTSL.:PPM=1.17237609415648	TRUE	1.4071	HLA	nuORF	MSFragger	AL20210812_SR_ERV_VT_EG__IFN_TMT10_Fxn03_offline_analysis	local
18763	MSFraggerFilter	SearchTime=2:Hyperscore=20.0979995727539:ExpectScore=6.44327816494482:Peptide=.APRVAGKEGPGL.:PPM=2.3050791793914	TRUE	2.08	HLA	nuORF	MSFragger	AL20210812_SR_ERV_VT_EG__IFN_TMT10_Fxn03_offline_analysis	local
18765	MSFraggerFilter	SearchTime=1:Hyperscore=15.6590003967285:ExpectScore=-0.419795478988805:Peptide=.SPSLSPKT.:PPM=1.22341939714788	TRUE	1.95	HLA	nuORF	MSFragger	AL20210812_SR_ERV_VT_EG__IFN_TMT10_Fxn03_offline_analysis	local
18766	MSFraggerFilter	SearchTime=0:Hyperscore=4.76599979400635:ExpectScore=-0.422524481198754:Peptide=.KVAISRRRRR.:PPM=7.84091033982737	TRUE	0.8968	HLA	nuORF	MSFragger	AL20210812_SR_ERV_VT_EG__IFN_TMT10_Fxn03_offline_analysis	local
18767	MSFraggerFilter	SearchTime=1:Hyperscore=10.1260004043579:ExpectScore=-0.454656976087087:Peptide=.FARQYLVPQI.:PPM=-8.34081733118562	TRUE	1.3164	HLA	nuORF	MSFragger	AL20210812_SR_ERV_VT_EG__IFN_TMT10_Fxn03_offline_analysis	local
18768	MSFraggerFilter	SearchTime=0:Hyperscore=10.7440004348755:ExpectScore=-0.394681436138499:Peptide=.GPFKLRSRK.:PPM=-4.76634965171834	TRUE	0.8371	HLA	nuORF	MSFragger	AL20210812_SR_ERV_VT_EG__IFN_TMT10_Fxn03_offline_analysis	local
18769	MSFraggerFilter	SearchTime=1:Hyperscore=10.6850004196167:ExpectScore=-0.423596143686749:Peptide=.LM[15.9949]AKIAPFKN.:PPM=-2.47964020499297	TRUE	1.2519	HLA	nuORF	MSFragger	AL20210812_SR_ERV_VT_EG__IFN_TMT10_Fxn03_offline_analysis	local
18770	MSFraggerFilter	SearchTime=1:Hyperscore=14.2119998931885:ExpectScore=1.81471417062939:Peptide=.KPRNVQILNM[15.9949].:PPM=1.42553105433502	TRUE	1.487	HLA	nuORF	MSFragger	AL20210812_SR_ERV_VT_EG__IFN_TMT10_Fxn03_offline_analysis	local
18771	MSFraggerFilter	SearchTime=1:Hyperscore=15.4879999160767:ExpectScore=3.07579562327412:Peptide=.GLRRPPSVL.:PPM=1.48788797340765	TRUE	1.5663	HLA	nuORF	MSFragger	AL20210812_SR_ERV_VT_EG__IFN_TMT10_Fxn03_offline_analysis	local
18772	MSFraggerFilter	SearchTime=1:Hyperscore=22.9950008392334:ExpectScore=8.19742959327515:Peptide=.LLHEQNMAK.:PPM=2.98575657341443	TRUE	1.7514	HLA	nuORF	MSFragger	AL20210812_SR_ERV_VT_EG__IFN_TMT10_Fxn03_offline_analysis	local
18773	MSFraggerFilter	SearchTime=1:Hyperscore=13.4010000228882:ExpectScore=1.80461891853972:Peptide=.RTAPFTSSY.:PPM=0.981749245673617	TRUE	1.4623	HLA	nuORF	MSFragger	AL20210812_SR_ERV_VT_EG__IFN_TMT10_Fxn03_offline_analysis	local
18774	MSFraggerFilter	SearchTime=1:Hyperscore=8.0959997177124:ExpectScore=-1.05017689992971:Peptide=.SEYISDDEQK.:PPM=-9.13421126684991	TRUE	1.0557	HLA	nuORF	MSFragger	AL20210812_SR_ERV_VT_EG__IFN_TMT10_Fxn03_offline_analysis	local
18776	MSFraggerFilter	SearchTime=0:Hyperscore=16.9640007019043:ExpectScore=3.42087354334981:Peptide=.GLAPSIRTK.:PPM=1.67872490502413	TRUE	0.6953	HLA	nuORF	MSFragger	AL20210812_SR_ERV_VT_EG__IFN_TMT10_Fxn03_offline_analysis	local
18777	MSFraggerFilter	SearchTime=0:Hyperscore=12.0419998168945:ExpectScore=-0.427578095556411:Peptide=.RPAGKGSITI.:PPM=1.29473225129198	TRUE	0.9323	HLA	nuORF	MSFragger	AL20210812_SR_ERV_VT_EG__IFN_TMT10_Fxn03_offline_analysis	local
18778	MSFraggerFilter	SearchTime=1:Hyperscore=30.011999130249:ExpectScore=5.80414459095661:Peptide=.SLVGQTSPK.:PPM=1.37969398112581	TRUE	1.1115	HLA	nuORF	MSFragger	AL20210812_SR_ERV_VT_EG__IFN_TMT10_Fxn03_offline_analysis	local
18779	MSFraggerFilter	SearchTime=1:Hyperscore=24.0189990997314:ExpectScore=2.27605530179297:Peptide=.RLGDSQLVK.:PPM=1.40653238303893	TRUE	1.0965	HLA	nuORF	MSFragger	AL20210812_SR_ERV_VT_EG__IFN_TMT10_Fxn03_offline_analysis	local
18780	MSFraggerFilter	SearchTime=1:Hyperscore=12.2480001449585:ExpectScore=-0.881627101423313:Peptide=.QELTIALQRTGDP.:PPM=9.78145473133938	TRUE	1.5554	HLA	nuORF	MSFragger	AL20210812_SR_ERV_VT_EG__IFN_TMT10_Fxn03_offline_analysis	local
18781	MSFraggerFilter	SearchTime=1:Hyperscore=11.2919998168945:ExpectScore=-0.11330750840398:Peptide=.VPREAGSQK.:PPM=-1.20940351144637	TRUE	1.3627	HLA	nuORF	MSFragger	AL20210812_SR_ERV_VT_EG__IFN_TMT10_Fxn03_offline_analysis	local
18782	MSFraggerFilter	SearchTime=0:Hyperscore=9.98099994659424:ExpectScore=-0.62126158591555:Peptide=.KVMEAVLLSSK.:PPM=2.37447203692455	TRUE	0.9862	HLA	nuORF	MSFragger	AL20210812_SR_ERV_VT_EG__IFN_TMT10_Fxn03_offline_analysis	local
18783	MSFraggerFilter	SearchTime=0:Hyperscore=8.625:ExpectScore=-0.639750568101409:Peptide=.LVSIFPVLL.:PPM=-0.721693649095538	TRUE	0.8535	HLA	nuORF	MSFragger	AL20210812_SR_ERV_VT_EG__IFN_TMT10_Fxn03_offline_analysis	local
18784	MSFraggerFilter	SearchTime=0:Hyperscore=10.701000213623:ExpectScore=-0.780341388017022:Peptide=.SPRAPKQVQL.:PPM=1.09010245757024	TRUE	0.9249	HLA	nuORF	MSFragger	AL20210812_SR_ERV_VT_EG__IFN_TMT10_Fxn03_offline_analysis	local
18785	MSFraggerFilter	SearchTime=0:Hyperscore=11.0609998703003:ExpectScore=-0.903292824595119:Peptide=.ALRPGPATLGVLL.:PPM=-2.06873125862677	TRUE	0.7153	HLA	nuORF	MSFragger	AL20210812_SR_ERV_VT_EG__IFN_TMT10_Fxn03_offline_analysis	local
18787	MSFraggerFilter	SearchTime=0:Hyperscore=14.6359996795654:ExpectScore=-0.613197004816212:Peptide=.VDIKLNGLLL.:PPM=-8.04316511865296	TRUE	0.7091	HLA	nuORF	MSFragger	AL20210812_SR_ERV_VT_EG__IFN_TMT10_Fxn03_offline_analysis	local
18788	MSFraggerFilter	SearchTime=0:Hyperscore=8.82999992370605:ExpectScore=-0.754889108649976:Peptide=.VGSPIPITARSRL.:PPM=-3.28642403408331	TRUE	0.9436	HLA	nuORF	MSFragger	AL20210812_SR_ERV_VT_EG__IFN_TMT10_Fxn03_offline_analysis	local
18789	MSFraggerFilter	SearchTime=1:Hyperscore=14.6630001068115:ExpectScore=1.84500903059663:Peptide=.GGSKSISIS.:PPM=0.73074996379234	TRUE	1.2513	HLA	nuORF	MSFragger	AL20210812_SR_ERV_VT_EG__IFN_TMT10_Fxn03_offline_analysis	local
18790	MSFraggerFilter	SearchTime=1:Hyperscore=21.8050003051758:ExpectScore=8.1746815515683:Peptide=.EEKTISAKY.:PPM=1.46552250094507	TRUE	1.4807	HLA	nuORF	MSFragger	AL20210812_SR_ERV_VT_EG__IFN_TMT10_Fxn03_offline_analysis	local
18791	MSFraggerFilter	SearchTime=0:Hyperscore=21.5650005340576:ExpectScore=3.49099090474401:Peptide=.RPVPVPRSL.:PPM=3.41874381816374	TRUE	0.8629	HLA	nuORF	MSFragger	AL20210812_SR_ERV_VT_EG__IFN_TMT10_Fxn03_offline_analysis	local
18792	MSFraggerFilter	SearchTime=1:Hyperscore=19.3920001983643:ExpectScore=6.00084672307361:Peptide=.TTTGHLIYK.:PPM=1.3212051574697	TRUE	1.4332	HLA	nuORF	MSFragger	AL20210812_SR_ERV_VT_EG__IFN_TMT10_Fxn03_offline_analysis	local
18793	MSFraggerFilter	SearchTime=1:Hyperscore=11.2290000915527:ExpectScore=-0.176734473637616:Peptide=.SGAQEMVSSAK.:PPM=-9.67158366823541	TRUE	1.1614	HLA	nuORF	MSFragger	AL20210812_SR_ERV_VT_EG__IFN_TMT10_Fxn03_offline_analysis	local
18794	MSFraggerFilter	SearchTime=1:Hyperscore=22.826000213623:ExpectScore=8.53255726558132:Peptide=.LTCFHNAAK.:PPM=1.22971527034794	TRUE	1.6841	HLA	nuORF	MSFragger	AL20210812_SR_ERV_VT_EG__IFN_TMT10_Fxn03_offline_analysis	local
18795	MSFraggerFilter	SearchTime=1:Hyperscore=8.81900024414063:ExpectScore=-0.632587726848505:Peptide=.VSIVFVPEI.:PPM=1.89652673924217	TRUE	1.2096	HLA	nuORF	MSFragger	AL20210812_SR_ERV_VT_EG__IFN_TMT10_Fxn03_offline_analysis	local
18796	MSFraggerFilter	SearchTime=1:Hyperscore=20.8120002746582:ExpectScore=6.22382179888474:Peptide=.AELQSKRASF.:PPM=1.3133324876802	TRUE	1.9403	HLA	nuORF	MSFragger	AL20210812_SR_ERV_VT_EG__IFN_TMT10_Fxn03_offline_analysis	local
18798	MSFraggerFilter	SearchTime=0:Hyperscore=15.1949996948242:ExpectScore=1.28188568381454:Peptide=.GLAPSIRTK.:PPM=1.67872490502413	TRUE	0.7389	HLA	nuORF	MSFragger	AL20210812_SR_ERV_VT_EG__IFN_TMT10_Fxn03_offline_analysis	local
18799	MSFraggerFilter	SearchTime=0:Hyperscore=9.58399963378906:ExpectScore=-0.872684945301909:Peptide=.ATFSVLK.:PPM=3.29152681067206	TRUE	0.6786	HLA	nuORF	MSFragger	AL20210812_SR_ERV_VT_EG__IFN_TMT10_Fxn03_offline_analysis	local
18800	MSFraggerFilter	SearchTime=0:Hyperscore=10.0459995269775:ExpectScore=-0.760418985807199:Peptide=.KPYAVYLLNLAL.:PPM=-3.5337911693053	TRUE	0.8637	HLA	nuORF	MSFragger	AL20210812_SR_ERV_VT_EG__IFN_TMT10_Fxn03_offline_analysis	local
18801	MSFraggerFilter	SearchTime=1:Hyperscore=22.0100002288818:ExpectScore=1.41671538057642:Peptide=.ALAAALRER.:PPM=1.08852707655007	TRUE	1.1923	HLA	nuORF	MSFragger	AL20210812_SR_ERV_VT_EG__IFN_TMT10_Fxn03_offline_analysis	local
18802	MSFraggerFilter	SearchTime=1:Hyperscore=10.3129997253418:ExpectScore=-1.17824351126509:Peptide=.FDIRPDVIFL.:PPM=-1.48203200886277	TRUE	1.2384	HLA	nuORF	MSFragger	AL20210812_SR_ERV_VT_EG__IFN_TMT10_Fxn03_offline_analysis	local
18803	MSFraggerFilter	SearchTime=0:Hyperscore=8.00599956512451:ExpectScore=-2.70206205233914:Peptide=.RGGPSRRG.:PPM=8.39377909115269	TRUE	0.5987	HLA	nuORF	MSFragger	AL20210812_SR_ERV_VT_EG__IFN_TMT10_Fxn03_offline_analysis	local
18804	MSFraggerFilter	SearchTime=1:Hyperscore=8.02099990844727:ExpectScore=-1.66315965319545:Peptide=.AVSLSSALLLAIA.:PPM=5.8541381509521	TRUE	1.4149	HLA	nuORF	MSFragger	AL20210812_SR_ERV_VT_EG__IFN_TMT10_Fxn03_offline_analysis	local
18805	MSFraggerFilter	SearchTime=0:Hyperscore=14.5:ExpectScore=1.50327747229102:Peptide=.VKPPVRKL.:PPM=1.33348405366966	TRUE	0.6344	HLA	nuORF	MSFragger	AL20210812_SR_ERV_VT_EG__IFN_TMT10_Fxn03_offline_analysis	local
18806	MSFraggerFilter	SearchTime=2:Hyperscore=14.5970001220703:ExpectScore=0.0628448319309583:Peptide=.SPGQRSISL.:PPM=1.40728669778593	TRUE	2.0287	HLA	nuORF	MSFragger	AL20210812_SR_ERV_VT_EG__IFN_TMT10_Fxn03_offline_analysis	local
18807	MSFraggerFilter	SearchTime=1:Hyperscore=10.8219995498657:ExpectScore=-0.668276362516253:Peptide=.QFRGVRRISPI.:PPM=9.10805400216558	TRUE	1.2274	HLA	nuORF	MSFragger	AL20210812_SR_ERV_VT_EG__IFN_TMT10_Fxn03_offline_analysis	local
18809	MSFraggerFilter	SearchTime=1:Hyperscore=11.5089998245239:ExpectScore=-0.644695921629786:Peptide=.AGPLPPPPPIGVGPL.:PPM=2.33069858594759	TRUE	1.9898	HLA	nuORF	MSFragger	AL20210812_SR_ERV_VT_EG__IFN_TMT10_Fxn03_offline_analysis	local
18810	MSFraggerFilter	SearchTime=1:Hyperscore=16.9209995269775:ExpectScore=-0.421731865016346:Peptide=.RLGDSQLVK.:PPM=-0.222897290682278	TRUE	1.5488	HLA	nuORF	MSFragger	AL20210812_SR_ERV_VT_EG__IFN_TMT10_Fxn03_offline_analysis	local
18811	MSFraggerFilter	SearchTime=0:Hyperscore=7.15399980545044:ExpectScore=-0.482472583863768:Peptide=.SAVLRELQAPQPLL.:PPM=5.1561014018528	TRUE	1.0054	HLA	nuORF	MSFragger	AL20210812_SR_ERV_VT_EG__IFN_TMT10_Fxn03_offline_analysis	local
18812	MSFraggerFilter	SearchTime=0:Hyperscore=16.1119995117188:ExpectScore=3.1296414777191:Peptide=.KPRNVQILNM[15.9949].:PPM=1.06965949908908	TRUE	0.9281	HLA	nuORF	MSFragger	AL20210812_SR_ERV_VT_EG__IFN_TMT10_Fxn03_offline_analysis	local
18813	MSFraggerFilter	SearchTime=1:Hyperscore=14.1770000457764:ExpectScore=-0.894195936414715:Peptide=.IDLMIELGNGTGGK.:PPM=-9.27999240695576	TRUE	1.6761	HLA	nuORF	MSFragger	AL20210812_SR_ERV_VT_EG__IFN_TMT10_Fxn03_offline_analysis	local
18814	MSFraggerFilter	SearchTime=0:Hyperscore=11.878999710083:ExpectScore=-0.491040373218554:Peptide=.QEKPILTRL.:PPM=6.58842174488443	TRUE	0.9229	HLA	nuORF	MSFragger	AL20210812_SR_ERV_VT_EG__IFN_TMT10_Fxn03_offline_analysis	local
18815	MSFraggerFilter	SearchTime=2:Hyperscore=11.3470001220703:ExpectScore=-1.02241815576:Peptide=.LEQERALQPSSAI.:PPM=5.94893617508882	TRUE	2.0645	HLA	nuORF	MSFragger	AL20210812_SR_ERV_VT_EG__IFN_TMT10_Fxn03_offline_analysis	local
18816	MSFraggerFilter	SearchTime=0:Hyperscore=6.39900016784668:ExpectScore=-1.75856498145599:Peptide=.CMQCDAK.:PPM=0.810104304995049	TRUE	0.7512	HLA	nuORF	MSFragger	AL20210812_SR_ERV_VT_EG__IFN_TMT10_Fxn03_offline_analysis	local
18817	MSFraggerFilter	SearchTime=1:Hyperscore=9.39400005340576:ExpectScore=-0.945080669705913:Peptide=.PPPLLPPHAGK.:PPM=-1.26461034847365	TRUE	1.1921	HLA	nuORF	MSFragger	AL20210812_SR_ERV_VT_EG__IFN_TMT10_Fxn03_offline_analysis	local
18818	MSFraggerFilter	SearchTime=1:Hyperscore=9.15999984741211:ExpectScore=-1.49277288770182:Peptide=.ALLYFILLSGTR.:PPM=0.732858748390118	TRUE	1.1568	HLA	nuORF	MSFragger	AL20210812_SR_ERV_VT_EG__IFN_TMT10_Fxn03_offline_analysis	local
18820	MSFraggerFilter	SearchTime=1:Hyperscore=8.82800006866455:ExpectScore=-0.393714866385758:Peptide=.ASTTQQMEAK.:PPM=-8.51166517682835	TRUE	1.0679	HLA	nuORF	MSFragger	AL20210812_SR_ERV_VT_EG__IFN_TMT10_Fxn03_offline_analysis	local
18821	MSFraggerFilter	SearchTime=0:Hyperscore=20.5440006256104:ExpectScore=4.84886716571438:Peptide=.ATTLPIRNK.:PPM=1.92820233322989	TRUE	1.0132	HLA	nuORF	MSFragger	AL20210812_SR_ERV_VT_EG__IFN_TMT10_Fxn03_offline_analysis	local
18822	MSFraggerFilter	SearchTime=0:Hyperscore=17.6660003662109:ExpectScore=2.59616517843774:Peptide=.RPVPVPRSL.:PPM=1.73711182959908	TRUE	0.8103	HLA	nuORF	MSFragger	AL20210812_SR_ERV_VT_EG__IFN_TMT10_Fxn03_offline_analysis	local
18823	MSFraggerFilter	SearchTime=1:Hyperscore=20.6539993286133:ExpectScore=2.10882264131047:Peptide=.LPSSGRSSL.:PPM=1.41332845679935	TRUE	1.4793	HLA	nuORF	MSFragger	AL20210812_SR_ERV_VT_EG__IFN_TMT10_Fxn03_offline_analysis	local
18824	MSFraggerFilter	SearchTime=1:Hyperscore=17.1909999847412:ExpectScore=4.41128706481827:Peptide=.AELQSKRASF.:PPM=1.68976188948521	TRUE	1.9604	HLA	nuORF	MSFragger	AL20210812_SR_ERV_VT_EG__IFN_TMT10_Fxn03_offline_analysis	local
18825	MSFraggerFilter	SearchTime=1:Hyperscore=12.7390003204346:ExpectScore=2.28952095900227:Peptide=.GGSKSISIS.:PPM=1.65898896500894	TRUE	1.4907	HLA	nuORF	MSFragger	AL20210812_SR_ERV_VT_EG__IFN_TMT10_Fxn03_offline_analysis	local
18826	MSFraggerFilter	SearchTime=0:Hyperscore=9.22799968719482:ExpectScore=-0.258648364579514:Peptide=.IIAKYKAKE.:PPM=7.25103229868147	TRUE	0.8597	HLA	nuORF	MSFragger	AL20210812_SR_ERV_VT_EG__IFN_TMT10_Fxn03_offline_analysis	local
18827	MSFraggerFilter	SearchTime=1:Hyperscore=8.05500030517578:ExpectScore=-1.84872742146855:Peptide=.RGFTWLRYLGIFL.:PPM=-1.03019915154313	TRUE	1.3981	HLA	nuORF	MSFragger	AL20210812_SR_ERV_VT_EG__IFN_TMT10_Fxn03_offline_analysis	local
18828	MSFraggerFilter	SearchTime=1:Hyperscore=34.6119995117188:ExpectScore=16.1825785075151:Peptide=.ALKSINNAEK.:PPM=1.54416643460523	TRUE	1.2032	HLA	nuORF	MSFragger	AL20210812_SR_ERV_VT_EG__IFN_TMT10_Fxn03_offline_analysis	local
18829	MSFraggerFilter	SearchTime=0:Hyperscore=11.6879997253418:ExpectScore=-0.55804037192062:Peptide=.LSSPLVALSPLLTL.:PPM=-4.22287208713411	TRUE	1.0098	HLA	nuORF	MSFragger	AL20210812_SR_ERV_VT_EG__IFN_TMT10_Fxn03_offline_analysis	local
18831	MSFraggerFilter	SearchTime=1:Hyperscore=14.6180000305176:ExpectScore=0.0766568772126602:Peptide=.SPGQRSISL.:PPM=0.725083767125296	TRUE	1.596	HLA	nuORF	MSFragger	AL20210812_SR_ERV_VT_EG__IFN_TMT10_Fxn03_offline_analysis	local
18832	MSFraggerFilter	SearchTime=2:Hyperscore=14.8909997940063:ExpectScore=-0.498701194316617:Peptide=.RLRNPLGL.:PPM=1.82910097070259	TRUE	2.3209	HLA	nuORF	MSFragger	AL20210812_SR_ERV_VT_EG__IFN_TMT10_Fxn03_offline_analysis	local
18833	MSFraggerFilter	SearchTime=0:Hyperscore=19.7479991912842:ExpectScore=0.138384272127893:Peptide=.ALAAALRER.:PPM=1.338790924293	TRUE	1.0227	HLA	nuORF	MSFragger	AL20210812_SR_ERV_VT_EG__IFN_TMT10_Fxn03_offline_analysis	local
18834	MSFraggerFilter	SearchTime=0:Hyperscore=14.5710000991821:ExpectScore=0.0495412739710939:Peptide=.PAPQLSCLLPVTLK.:PPM=8.50213899179146	TRUE	0.9279	HLA	nuORF	MSFragger	AL20210812_SR_ERV_VT_EG__IFN_TMT10_Fxn03_offline_analysis	local
18835	MSFraggerFilter	SearchTime=1:Hyperscore=14.1920003890991:ExpectScore=1.71121743599484:Peptide=.NIYKNVVHK.:PPM=2.83593177561435	TRUE	1.2872	HLA	nuORF	MSFragger	AL20210812_SR_ERV_VT_EG__IFN_TMT10_Fxn03_offline_analysis	local
18836	MSFraggerFilter	SearchTime=0:Hyperscore=13.710000038147:ExpectScore=3.40217826957504:Peptide=.LPRKSPKSL.:PPM=0.976235751138882	TRUE	0.7485	HLA	nuORF	MSFragger	AL20210812_SR_ERV_VT_EG__IFN_TMT10_Fxn03_offline_analysis	local
18837	MSFraggerFilter	SearchTime=1:Hyperscore=8.75100040435791:ExpectScore=-0.658925965360042:Peptide=.AHGRAALPLHALRQV.:PPM=-2.87537052239228	TRUE	1.3202	HLA	nuORF	MSFragger	AL20210812_SR_ERV_VT_EG__IFN_TMT10_Fxn03_offline_analysis	local
18838	MSFraggerFilter	SearchTime=1:Hyperscore=9.42800045013428:ExpectScore=-1.05404072080972:Peptide=.SSTTTGCSSTRAAR.:PPM=2.76270443925295	TRUE	1.7679	HLA	nuORF	MSFragger	AL20210812_SR_ERV_VT_EG__IFN_TMT10_Fxn03_offline_analysis	local
18839	MSFraggerFilter	SearchTime=1:Hyperscore=22.3209991455078:ExpectScore=5.02539090638954:Peptide=.KTFPNTIEH.:PPM=1.2994397049879	TRUE	1.4315	HLA	nuORF	MSFragger	AL20210812_SR_ERV_VT_EG__IFN_TMT10_Fxn03_offline_analysis	local
18840	MSFraggerFilter	SearchTime=1:Hyperscore=12.3809995651245:ExpectScore=-0.0754424382743068:Peptide=.MPSARLRKL.:PPM=0.536192086734642	TRUE	1.1394	HLA	nuORF	MSFragger	AL20210812_SR_ERV_VT_EG__IFN_TMT10_Fxn03_offline_analysis	local
18842	MSFraggerFilter	SearchTime=0:Hyperscore=17.0249996185303:ExpectScore=3.93464893281223:Peptide=.ATTLPIRNK.:PPM=0.704485671953603	TRUE	0.9692	HLA	nuORF	MSFragger	AL20210812_SR_ERV_VT_EG__IFN_TMT10_Fxn03_offline_analysis	local
18843	MSFraggerFilter	SearchTime=0:Hyperscore=9.8129997253418:ExpectScore=-0.369513638503116:Peptide=.ASTTQQMEAK.:PPM=-9.09162442245862	TRUE	0.8897	HLA	nuORF	MSFragger	AL20210812_SR_ERV_VT_EG__IFN_TMT10_Fxn03_offline_analysis	local
18844	MSFraggerFilter	SearchTime=0:Hyperscore=6.15399980545044:ExpectScore=-1.71314237543394:Peptide=.CMQCDAK.:PPM=0.518060115387921	TRUE	0.863	HLA	nuORF	MSFragger	AL20210812_SR_ERV_VT_EG__IFN_TMT10_Fxn03_offline_analysis	local
18845	MSFraggerFilter	SearchTime=1:Hyperscore=9.98799991607666:ExpectScore=-0.486217977563279:Peptide=.LSILRLGPYPSL.:PPM=0.446652328266496	TRUE	1.4446	HLA	nuORF	MSFragger	AL20210812_SR_ERV_VT_EG__IFN_TMT10_Fxn03_offline_analysis	local
18846	MSFraggerFilter	SearchTime=0:Hyperscore=8.94999980926514:ExpectScore=-0.493507868385929:Peptide=.LPAAAAPVTIG.:PPM=-4.52027745867451	TRUE	0.529	HLA	nuORF	MSFragger	AL20210812_SR_ERV_VT_EG__IFN_TMT10_Fxn03_offline_analysis	local
18847	MSFraggerFilter	SearchTime=1:Hyperscore=9.8120002746582:ExpectScore=-0.823139655608287:Peptide=.ELDTLPLMHPSIL.:PPM=6.40867663701689	TRUE	1.7662	HLA	nuORF	MSFragger	AL20210812_SR_ERV_VT_EG__IFN_TMT10_Fxn03_offline_analysis	local
18848	MSFraggerFilter	SearchTime=1:Hyperscore=21.1159992218018:ExpectScore=2.32047079732942:Peptide=.APNPAKATVTA.:PPM=2.0245631584254	TRUE	1.597	HLA	nuORF	MSFragger	AL20210812_SR_ERV_VT_EG__IFN_TMT10_Fxn03_offline_analysis	local
18849	MSFraggerFilter	SearchTime=1:Hyperscore=14.1059999465942:ExpectScore=5.83827353238796:Peptide=.KTSDKPLM[15.9949]Y.:PPM=2.45400378092018	TRUE	1.9967	HLA	nuORF	MSFragger	AL20210812_SR_ERV_VT_EG__IFN_TMT10_Fxn03_offline_analysis	local
18850	MSFraggerFilter	SearchTime=1:Hyperscore=9.26200008392334:ExpectScore=-1.35418935583281:Peptide=.GGRGRAPSVLLALL.:PPM=-6.21874744059259	TRUE	1.8043	HLA	nuORF	MSFragger	AL20210812_SR_ERV_VT_EG__IFN_TMT10_Fxn03_offline_analysis	local
18851	MSFraggerFilter	SearchTime=1:Hyperscore=15.03600025177:ExpectScore=1.56732816652722:Peptide=.SPPLGRSKTQL.:PPM=0.0573183177128931	TRUE	1.7971	HLA	nuORF	MSFragger	AL20210812_SR_ERV_VT_EG__IFN_TMT10_Fxn03_offline_analysis	local
18853	MSFraggerFilter	SearchTime=1:Hyperscore=22.7569999694824:ExpectScore=2.76410870619865:Peptide=.LPSSGRSSL.:PPM=0.529659145449131	TRUE	1.5988	HLA	nuORF	MSFragger	AL20210812_SR_ERV_VT_EG__IFN_TMT10_Fxn03_offline_analysis	local
18854	MSFraggerFilter	SearchTime=0:Hyperscore=14.960000038147:ExpectScore=-0.232318782848496:Peptide=.RLRNPLGL.:PPM=1.05772421584832	TRUE	0.7375	HLA	nuORF	MSFragger	AL20210812_SR_ERV_VT_EG__IFN_TMT10_Fxn03_offline_analysis	local
18855	MSFraggerFilter	SearchTime=1:Hyperscore=16.3799991607666:ExpectScore=1.2155441449229:Peptide=.SPGQRSISL.:PPM=0.55453303450861	TRUE	1.6502	HLA	nuORF	MSFragger	AL20210812_SR_ERV_VT_EG__IFN_TMT10_Fxn03_offline_analysis	local
18856	MSFraggerFilter	SearchTime=0:Hyperscore=17.6110000610352:ExpectScore=3.21235961197978:Peptide=.RPVPVPRSL.:PPM=1.01641240598053	TRUE	0.7217	HLA	nuORF	MSFragger	AL20210812_SR_ERV_VT_EG__IFN_TMT10_Fxn03_offline_analysis	local
18857	MSFraggerFilter	SearchTime=1:Hyperscore=13.3730001449585:ExpectScore=4.04085011030553:Peptide=.KPNSNQVNL.:PPM=0.87277923165838	TRUE	1.3458	HLA	nuORF	MSFragger	AL20210812_SR_ERV_VT_EG__IFN_TMT10_Fxn03_offline_analysis	local
18858	MSFraggerFilter	SearchTime=1:Hyperscore=14.7589998245239:ExpectScore=1.74964067987769:Peptide=.APFDRRATSL.:PPM=1.58752545042658	TRUE	1.4723	HLA	nuORF	MSFragger	AL20210812_SR_ERV_VT_EG__IFN_TMT10_Fxn03_offline_analysis	local
18859	MSFraggerFilter	SearchTime=1:Hyperscore=22.056999206543:ExpectScore=5.84024791769778:Peptide=.ATCVRLLGR.:PPM=1.36363112384724	TRUE	1.1326	HLA	nuORF	MSFragger	AL20210812_SR_ERV_VT_EG__IFN_TMT10_Fxn03_offline_analysis	local
18860	MSFraggerFilter	SearchTime=0:Hyperscore=10.8549995422363:ExpectScore=-0.682805893185355:Peptide=.PELKHDVK.:PPM=2.18230358104404	TRUE	0.9357	HLA	nuORF	MSFragger	AL20210812_SR_ERV_VT_EG__IFN_TMT10_Fxn03_offline_analysis	local
18861	MSFraggerFilter	SearchTime=0:Hyperscore=11.3280000686646:ExpectScore=1.71773474694089:Peptide=.LDYEGLRVLLK.:PPM=-7.74083979184858	TRUE	0.9338	HLA	nuORF	MSFragger	AL20210812_SR_ERV_VT_EG__IFN_TMT10_Fxn03_offline_analysis	local
18862	MSFraggerFilter	SearchTime=1:Hyperscore=33.851001739502:ExpectScore=9.53892363380722:Peptide=.ALKSINNAEK.:PPM=1.71326701939151	TRUE	1.4898	HLA	nuORF	MSFragger	AL20210812_SR_ERV_VT_EG__IFN_TMT10_Fxn03_offline_analysis	local
18864	MSFraggerFilter	SearchTime=0:Hyperscore=20.5930004119873:ExpectScore=5.7779756314932:Peptide=.ATTLPIRNK.:PPM=0.908438448807222	TRUE	1.0215	HLA	nuORF	MSFragger	AL20210812_SR_ERV_VT_EG__IFN_TMT10_Fxn03_offline_analysis	local
18865	MSFraggerFilter	SearchTime=0:Hyperscore=9.72399997711182:ExpectScore=0.18831482238181:Peptide=.LAKYKLAEK.:PPM=8.66567716763258	TRUE	0.8703	HLA	nuORF	MSFragger	AL20210812_SR_ERV_VT_EG__IFN_TMT10_Fxn03_offline_analysis	local
18866	MSFraggerFilter	SearchTime=0:Hyperscore=8.77700042724609:ExpectScore=-0.192323337525041:Peptide=.NLLEKLALAS.:PPM=4.13899776498315	TRUE	0.9733	HLA	nuORF	MSFragger	AL20210812_SR_ERV_VT_EG__IFN_TMT10_Fxn03_offline_analysis	local
18867	MSFraggerFilter	SearchTime=0:Hyperscore=12.7110004425049:ExpectScore=-0.480719415016694:Peptide=.VERSKVRLK.:PPM=2.42039404826773	TRUE	0.8289	HLA	nuORF	MSFragger	AL20210812_SR_ERV_VT_EG__IFN_TMT10_Fxn03_offline_analysis	local
18868	MSFraggerFilter	SearchTime=2:Hyperscore=11.5170001983643:ExpectScore=0.0127333014554289:Peptide=.SEECSRGAAK.:PPM=6.53796593284347	TRUE	2.0628	HLA	nuORF	MSFragger	AL20210812_SR_ERV_VT_EG__IFN_TMT10_Fxn03_offline_analysis	local
18869	MSFraggerFilter	SearchTime=1:Hyperscore=10.2430000305176:ExpectScore=-1.17889918051083:Peptide=.HVLCPQLRNKTL.:PPM=5.13314414065873	TRUE	1.6143	HLA	nuORF	MSFragger	AL20210812_SR_ERV_VT_EG__IFN_TMT10_Fxn03_offline_analysis	local
18870	MSFraggerFilter	SearchTime=0:Hyperscore=11.66100025177:ExpectScore=-0.725786296103329:Peptide=.LLFSLTLISSL.:PPM=7.01458617426582	TRUE	0.9594	HLA	nuORF	MSFragger	AL20210812_SR_ERV_VT_EG__IFN_TMT10_Fxn03_offline_analysis	local
18871	MSFraggerFilter	SearchTime=0:Hyperscore=11.7779998779297:ExpectScore=-0.78179702770868:Peptide=.GPNRNRLLL.:PPM=0.473656339744308	TRUE	0.9884	HLA	nuORF	MSFragger	AL20210812_SR_ERV_VT_EG__IFN_TMT10_Fxn03_offline_analysis	local
18872	MSFraggerFilter	SearchTime=1:Hyperscore=16.628999710083:ExpectScore=1.78014611596138:Peptide=.SLIGKGGCK.:PPM=1.48046258128057	TRUE	1.1788	HLA	nuORF	MSFragger	AL20210812_SR_ERV_VT_EG__IFN_TMT10_Fxn03_offline_analysis	local
18873	MSFraggerFilter	SearchTime=0:Hyperscore=2.21700000762939:ExpectScore=-0.738554213504106:Peptide=.KINKKRIAL.:PPM=1.44289590997326	TRUE	0.6622	HLA	nuORF	MSFragger	AL20210812_SR_ERV_VT_EG__IFN_TMT10_Fxn03_offline_analysis	local
18875	MSFraggerFilter	SearchTime=1:Hyperscore=18.67799949646:ExpectScore=1.67274044108253:Peptide=.LPSSGRSSL.:PPM=0.352925283219272	TRUE	1.4621	HLA	nuORF	MSFragger	AL20210812_SR_ERV_VT_EG__IFN_TMT10_Fxn03_offline_analysis	local
18876	MSFraggerFilter	SearchTime=0:Hyperscore=13.3280000686646:ExpectScore=-1.00963762441248:Peptide=.RRPGLGLGL.:PPM=0.800598630961861	TRUE	0.7903	HLA	nuORF	MSFragger	AL20210812_SR_ERV_VT_EG__IFN_TMT10_Fxn03_offline_analysis	local
18877	MSFraggerFilter	SearchTime=0:Hyperscore=6.78499984741211:ExpectScore=-1.27590826254975:Peptide=.CMQCDAK.:PPM=0.664082210191485	TRUE	0.6883	HLA	nuORF	MSFragger	AL20210812_SR_ERV_VT_EG__IFN_TMT10_Fxn03_offline_analysis	local
18878	MSFraggerFilter	SearchTime=0:Hyperscore=17.2919998168945:ExpectScore=2.47551077574909:Peptide=.KTFPNTIEH.:PPM=0.133543237188052	TRUE	0.9324	HLA	nuORF	MSFragger	AL20210812_SR_ERV_VT_EG__IFN_TMT10_Fxn03_offline_analysis	local
18879	MSFraggerFilter	SearchTime=0:Hyperscore=21.9340000152588:ExpectScore=5.75934632052804:Peptide=.VIYKNTHIK.:PPM=-3.15915943079672	TRUE	0.9818	HLA	nuORF	MSFragger	AL20210812_SR_ERV_VT_EG__IFN_TMT10_Fxn03_offline_analysis	local
18880	MSFraggerFilter	SearchTime=1:Hyperscore=17.1569995880127:ExpectScore=2.94850720611957:Peptide=.SRVNGAWQY.:PPM=0.383803836367965	TRUE	1.7836	HLA	nuORF	MSFragger	AL20210812_SR_ERV_VT_EG__IFN_TMT10_Fxn03_offline_analysis	local
18881	MSFraggerFilter	SearchTime=1:Hyperscore=10.7290000915527:ExpectScore=0.253116102078134:Peptide=.RPRGLRPLEL.:PPM=1.24996653241473	TRUE	1.1738	HLA	nuORF	MSFragger	AL20210812_SR_ERV_VT_EG__IFN_TMT10_Fxn03_offline_analysis	local
18882	MSFraggerFilter	SearchTime=0:Hyperscore=7.49900007247925:ExpectScore=-0.00107409469900678:Peptide=.EETKIKAHQLT.:PPM=3.23593064302211	TRUE	0.8759	HLA	nuORF	MSFragger	AL20210812_SR_ERV_VT_EG__IFN_TMT10_Fxn03_offline_analysis	local
18883	MSFraggerFilter	SearchTime=0:Hyperscore=13.8529996871948:ExpectScore=-0.351892915528171:Peptide=.GLSIPVIGAKVD.:PPM=-1.98983106784138	TRUE	0.9394	HLA	nuORF	MSFragger	AL20210812_SR_ERV_VT_EG__IFN_TMT10_Fxn03_offline_analysis	local
18884	MSFraggerFilter	SearchTime=1:Hyperscore=22.996000289917:ExpectScore=3.34030847271615:Peptide=.APNPAKATVTA.:PPM=0.288790502666894	TRUE	1.3005	HLA	nuORF	MSFragger	AL20210812_SR_ERV_VT_EG__IFN_TMT10_Fxn03_offline_analysis	local
18886	MSFraggerFilter	SearchTime=1:Hyperscore=13.3660001754761:ExpectScore=3.27405402887257:Peptide=.KPNSNQVNL.:PPM=0.46485349670777	TRUE	1.37	HLA	nuORF	MSFragger	AL20210812_SR_ERV_VT_EG__IFN_TMT10_Fxn03_offline_analysis	local
18887	MSFraggerFilter	SearchTime=1:Hyperscore=14.9840002059937:ExpectScore=1.75260221067107:Peptide=.APFDRRATSL.:PPM=0.706314072322707	TRUE	1.7085	HLA	nuORF	MSFragger	AL20210812_SR_ERV_VT_EG__IFN_TMT10_Fxn03_offline_analysis	local
18888	MSFraggerFilter	SearchTime=0:Hyperscore=19.1800003051758:ExpectScore=4.57517907111612:Peptide=.ATTLPIRNK.:PPM=0.908438448807222	TRUE	0.9607	HLA	nuORF	MSFragger	AL20210812_SR_ERV_VT_EG__IFN_TMT10_Fxn03_offline_analysis	local
18889	MSFraggerFilter	SearchTime=1:Hyperscore=23.5470008850098:ExpectScore=5.58854794855332:Peptide=.ATCVRLLGR.:PPM=0.421530385012153	TRUE	1.3479	HLA	nuORF	MSFragger	AL20210812_SR_ERV_VT_EG__IFN_TMT10_Fxn03_offline_analysis	local
18890	MSFraggerFilter	SearchTime=1:Hyperscore=13.1459999084473:ExpectScore=-0.290060179849403:Peptide=.RAPGGPLLEL.:PPM=9.14497062675119	TRUE	1.1619	HLA	nuORF	MSFragger	AL20210812_SR_ERV_VT_EG__IFN_TMT10_Fxn03_offline_analysis	local
18891	MSFraggerFilter	SearchTime=1:Hyperscore=13.4309997558594:ExpectScore=1.48425001895765:Peptide=.RPRGPGLEF.:PPM=1.95343515737633	TRUE	1.1606	HLA	nuORF	MSFragger	AL20210812_SR_ERV_VT_EG__IFN_TMT10_Fxn03_offline_analysis	local
18892	MSFraggerFilter	SearchTime=1:Hyperscore=12.2950000762939:ExpectScore=-0.130736458236619:Peptide=.SLLSALLGELSK.:PPM=-2.21465983145275	TRUE	1.2899	HLA	nuORF	MSFragger	AL20210812_SR_ERV_VT_EG__IFN_TMT10_Fxn03_offline_analysis	local
18893	MSFraggerFilter	SearchTime=1:Hyperscore=13.039999961853:ExpectScore=-0.835314959127604:Peptide=.KPKEKVDAL.:PPM=0.58532763799892	TRUE	1.5962	HLA	nuORF	MSFragger	AL20210812_SR_ERV_VT_EG__IFN_TMT10_Fxn03_offline_analysis	local
18894	MSFraggerFilter	SearchTime=1:Hyperscore=7.82999992370605:ExpectScore=-1.11118680416671:Peptide=.KREWAGCC.:PPM=-4.95471839819978	TRUE	1.1548	HLA	nuORF	MSFragger	AL20210812_SR_ERV_VT_EG__IFN_TMT10_Fxn03_offline_analysis	local
18895	MSFraggerFilter	SearchTime=1:Hyperscore=15.8660001754761:ExpectScore=-0.423610659936246:Peptide=.RPSTSTAVF.:PPM=-0.545111347128256	TRUE	1.6185	HLA	nuORF	MSFragger	AL20210812_SR_ERV_VT_EG__IFN_TMT10_Fxn03_offline_analysis	local
18897	MSFraggerFilter	SearchTime=1:Hyperscore=18.7029991149902:ExpectScore=1.67804001985106:Peptide=.LPSSGRSSL.:PPM=0.529659145449131	TRUE	1.4179	HLA	nuORF	MSFragger	AL20210812_SR_ERV_VT_EG__IFN_TMT10_Fxn03_offline_analysis	local
18898	MSFraggerFilter	SearchTime=0:Hyperscore=8.79699993133545:ExpectScore=-0.275799966142313:Peptide=.LQLPAVPIATAL.:PPM=-0.81415377611831	TRUE	0.7143	HLA	nuORF	MSFragger	AL20210812_SR_ERV_VT_EG__IFN_TMT10_Fxn03_offline_analysis	local
18899	MSFraggerFilter	SearchTime=0:Hyperscore=11.8409996032715:ExpectScore=-0.789841202543519:Peptide=.GPNRNRLLL.:PPM=0.707887147941797	TRUE	0.7622	HLA	nuORF	MSFragger	AL20210812_SR_ERV_VT_EG__IFN_TMT10_Fxn03_offline_analysis	local
18900	MSFraggerFilter	SearchTime=0:Hyperscore=15.5139999389648:ExpectScore=0.00669492223082335:Peptide=.RRPGLGLGL.:PPM=1.31484980073478	TRUE	0.6474	HLA	nuORF	MSFragger	AL20210812_SR_ERV_VT_EG__IFN_TMT10_Fxn03_offline_analysis	local
18901	MSFraggerFilter	SearchTime=1:Hyperscore=15.4840002059937:ExpectScore=-0.548407756456674:Peptide=.SPSSKPSL.:PPM=0.165439751291604	TRUE	1.2814	HLA	nuORF	MSFragger	AL20210812_SR_ERV_VT_EG__IFN_TMT10_Fxn03_offline_analysis	local
18902	MSFraggerFilter	SearchTime=1:Hyperscore=10.0769996643066:ExpectScore=-1.52532075014405:Peptide=.VLSYEVVELLRETPT.:PPM=-6.05993816100562	TRUE	2.008	HLA	nuORF	MSFragger	AL20210812_SR_ERV_VT_EG__IFN_TMT10_Fxn03_offline_analysis	local
18903	MSFraggerFilter	SearchTime=0:Hyperscore=13.1990003585815:ExpectScore=-0.175738897676305:Peptide=.KIRPHIATL.:PPM=0.922890269693446	TRUE	0.5972	HLA	nuORF	MSFragger	AL20210812_SR_ERV_VT_EG__IFN_TMT10_Fxn03_offline_analysis	local
18904	MSFraggerFilter	SearchTime=1:Hyperscore=19.3279991149902:ExpectScore=5.75909034955332:Peptide=.TPRHIIVRF.:PPM=0.637295132700261	TRUE	1.2118	HLA	nuORF	MSFragger	AL20210812_SR_ERV_VT_EG__IFN_TMT10_Fxn03_offline_analysis	local
18905	MSFraggerFilter	SearchTime=2:Hyperscore=11.0930004119873:ExpectScore=-1.45536686124182:Peptide=.SPRQNKYSVL.:PPM=0.542271462715899	TRUE	2.1393	HLA	nuORF	MSFragger	AL20210812_SR_ERV_VT_EG__IFN_TMT10_Fxn03_offline_analysis	local
18906	MSFraggerFilter	SearchTime=0:Hyperscore=7.26100015640259:ExpectScore=-0.969430893436813:Peptide=.KPRVKLGK.:PPM=-5.20693818231848	TRUE	0.7436	HLA	nuORF	MSFragger	AL20210812_SR_ERV_VT_EG__IFN_TMT10_Fxn03_offline_analysis	local
18908	MSFraggerFilter	SearchTime=1:Hyperscore=15.0019998550415:ExpectScore=1.4009613216518:Peptide=.APFDRRATSL.:PPM=0.706314072322707	TRUE	1.5065	HLA	nuORF	MSFragger	AL20210812_SR_ERV_VT_EG__IFN_TMT10_Fxn03_offline_analysis	local
18909	MSFraggerFilter	SearchTime=1:Hyperscore=14.6820001602173:ExpectScore=3.64902519187097:Peptide=.KPNSNQVNL.:PPM=0.600828741691307	TRUE	1.5964	HLA	nuORF	MSFragger	AL20210812_SR_ERV_VT_EG__IFN_TMT10_Fxn03_offline_analysis	local
18910	MSFraggerFilter	SearchTime=0:Hyperscore=9.35400009155273:ExpectScore=-1.02703057279217:Peptide=.RPGPRLWLVL.:PPM=-1.76261167928304	TRUE	0.9689	HLA	nuORF	MSFragger	AL20210812_SR_ERV_VT_EG__IFN_TMT10_Fxn03_offline_analysis	local
18911	MSFraggerFilter	SearchTime=1:Hyperscore=15.0729999542236:ExpectScore=1.34762678530325:Peptide=.SRVNGAWQY.:PPM=0.230977824963773	TRUE	1.4572	HLA	nuORF	MSFragger	AL20210812_SR_ERV_VT_EG__IFN_TMT10_Fxn03_offline_analysis	local
18912	MSFraggerFilter	SearchTime=0:Hyperscore=16.9810009002686:ExpectScore=3.10121560881303:Peptide=.VIYKNTHIK.:PPM=-3.60307645561975	TRUE	0.9508	HLA	nuORF	MSFragger	AL20210812_SR_ERV_VT_EG__IFN_TMT10_Fxn03_offline_analysis	local
18913	MSFraggerFilter	SearchTime=1:Hyperscore=14.5780000686646:ExpectScore=-0.590129863566641:Peptide=.LLANENKLEEIQRVR.:PPM=-9.40108099061871	TRUE	1.6522	HLA	nuORF	MSFragger	AL20210812_SR_ERV_VT_EG__IFN_TMT10_Fxn03_offline_analysis	local
18914	MSFraggerFilter	SearchTime=1:Hyperscore=15.9270000457764:ExpectScore=0.336553910240683:Peptide=.KPRLAGENL.:PPM=-0.387397413090747	TRUE	1.4335	HLA	nuORF	MSFragger	AL20210812_SR_ERV_VT_EG__IFN_TMT10_Fxn03_offline_analysis	local
18915	MSFraggerFilter	SearchTime=0:Hyperscore=6.31799983978271:ExpectScore=-2.6642968361697:Peptide=.CMQCDAK.:PPM=0.226015925614785	TRUE	0.814	HLA	nuORF	MSFragger	AL20210812_SR_ERV_VT_EG__IFN_TMT10_Fxn03_offline_analysis	local
18916	MSFraggerFilter	SearchTime=2:Hyperscore=16.9440002441406:ExpectScore=4.47990285033961:Peptide=.KTFPNTIEH.:PPM=0.716491471087976	TRUE	2.7625	HLA	nuORF	MSFragger	AL20210812_SR_ERV_VT_EG__IFN_TMT10_Fxn03_offline_analysis	local
18917	MSFraggerFilter	SearchTime=1:Hyperscore=12.5590000152588:ExpectScore=-0.823483672751205:Peptide=.KIWSLAETA.:PPM=9.12597655851223	TRUE	1.832	HLA	nuORF	MSFragger	AL20210812_SR_ERV_VT_EG__IFN_TMT10_Fxn03_offline_analysis	local
18919	MSFraggerFilter	SearchTime=0:Hyperscore=10.1780004501343:ExpectScore=-0.761004169164446:Peptide=.LQLPAVPIATAL.:PPM=-0.81415377611831	TRUE	0.9004	HLA	nuORF	MSFragger	AL20210812_SR_ERV_VT_EG__IFN_TMT10_Fxn03_offline_analysis	local
18920	MSFraggerFilter	SearchTime=1:Hyperscore=14.9049997329712:ExpectScore=-0.402961283149617:Peptide=.LPSSGRSSL.:PPM=1.76679618125907	TRUE	1.7038	HLA	nuORF	MSFragger	AL20210812_SR_ERV_VT_EG__IFN_TMT10_Fxn03_offline_analysis	local
18921	MSFraggerFilter	SearchTime=1:Hyperscore=11.9399995803833:ExpectScore=-0.297809982231639:Peptide=.RPRGPGLEF.:PPM=1.23728473270524	TRUE	1.0763	HLA	nuORF	MSFragger	AL20210812_SR_ERV_VT_EG__IFN_TMT10_Fxn03_offline_analysis	local
18922	MSFraggerFilter	SearchTime=1:Hyperscore=11.8059997558594:ExpectScore=-0.567296265541105:Peptide=.SKPGRLSEK.:PPM=-1.70674217613723	TRUE	1.1502	HLA	nuORF	MSFragger	AL20210812_SR_ERV_VT_EG__IFN_TMT10_Fxn03_offline_analysis	local
18923	MSFraggerFilter	SearchTime=0:Hyperscore=9.93400001525879:ExpectScore=-0.405887655490331:Peptide=.RITGRQLVLK.:PPM=0.617388376002487	TRUE	0.7069	HLA	nuORF	MSFragger	AL20210812_SR_ERV_VT_EG__IFN_TMT10_Fxn03_offline_analysis	local
18924	MSFraggerFilter	SearchTime=2:Hyperscore=19.2029991149902:ExpectScore=5.55311572356137:Peptide=.EEFGRVKGHF.:PPM=0.83138617634494	TRUE	2.1039	HLA	nuORF	MSFragger	AL20210812_SR_ERV_VT_EG__IFN_TMT10_Fxn03_offline_analysis	local
18925	MSFraggerFilter	SearchTime=1:Hyperscore=5.22599983215332:ExpectScore=-1.96002290665757:Peptide=.KREWAGCC.:PPM=-3.77344103073091	TRUE	1.2673	HLA	nuORF	MSFragger	AL20210812_SR_ERV_VT_EG__IFN_TMT10_Fxn03_offline_analysis	local
18926	MSFraggerFilter	SearchTime=1:Hyperscore=8.33199977874756:ExpectScore=-1.31901032441994:Peptide=.KSLGNAGLNK.:PPM=-8.03145629274897	TRUE	1.298	HLA	nuORF	MSFragger	AL20210812_SR_ERV_VT_EG__IFN_TMT10_Fxn03_offline_analysis	local
18927	MSFraggerFilter	SearchTime=1:Hyperscore=23.3939990997314:ExpectScore=6.81172739716679:Peptide=.KTIQVPQQK.:PPM=-1.0143576936153	TRUE	1.0788	HLA	nuORF	MSFragger	AL20210812_SR_ERV_VT_EG__IFN_TMT10_Fxn03_offline_analysis	local
18928	MSFraggerFilter	SearchTime=1:Hyperscore=9.10700035095215:ExpectScore=-1.6070156046407:Peptide=.SSLLQRQTL.:PPM=-3.52513359475575	TRUE	1.6163	HLA	nuORF	MSFragger	AL20210812_SR_ERV_VT_EG__IFN_TMT10_Fxn03_offline_analysis	local
18930	MSFraggerFilter	SearchTime=1:Hyperscore=14.6920003890991:ExpectScore=0.165785938724595:Peptide=.APFDRRATSL.:PPM=0.92661691676519	TRUE	1.6837	HLA	nuORF	MSFragger	AL20210812_SR_ERV_VT_EG__IFN_TMT10_Fxn03_offline_analysis	local
18931	MSFraggerFilter	SearchTime=1:Hyperscore=13.3330001831055:ExpectScore=4.0524680025294:Peptide=.KPNSNQVNL.:PPM=0.87277923165838	TRUE	1.3929	HLA	nuORF	MSFragger	AL20210812_SR_ERV_VT_EG__IFN_TMT10_Fxn03_offline_analysis	local
18932	MSFraggerFilter	SearchTime=0:Hyperscore=8.55099964141846:ExpectScore=-0.84802691699431:Peptide=.GIDILQPAII.:PPM=-1.38874004280771	TRUE	0.9386	HLA	nuORF	MSFragger	AL20210812_SR_ERV_VT_EG__IFN_TMT10_Fxn03_offline_analysis	local
18933	MSFraggerFilter	SearchTime=1:Hyperscore=15.2229995727539:ExpectScore=-0.143148772573749:Peptide=.SPSSKPSL.:PPM=0.641725091995652	TRUE	1.615	HLA	nuORF	MSFragger	AL20210812_SR_ERV_VT_EG__IFN_TMT10_Fxn03_offline_analysis	local
18934	MSFraggerFilter	SearchTime=1:Hyperscore=27.8409996032715:ExpectScore=5.97941453058416:Peptide=.KLPSGVSAK.:PPM=0.950618273659892	TRUE	1.4414	HLA	nuORF	MSFragger	AL20210812_SR_ERV_VT_EG__IFN_TMT10_Fxn03_offline_analysis	local
18935	MSFraggerFilter	SearchTime=1:Hyperscore=16.4120006561279:ExpectScore=2.59982486123425:Peptide=.KPRAPGNLTV.:PPM=2.01147865814416	TRUE	1.2447	HLA	nuORF	MSFragger	AL20210812_SR_ERV_VT_EG__IFN_TMT10_Fxn03_offline_analysis	local
18936	MSFraggerFilter	SearchTime=1:Hyperscore=18.05299949646:ExpectScore=1.98193499282673:Peptide=.RTAALPTFRK.:PPM=1.058386549026	TRUE	1.5555	HLA	nuORF	MSFragger	AL20210812_SR_ERV_VT_EG__IFN_TMT10_Fxn03_offline_analysis	local
18937	MSFraggerFilter	SearchTime=1:Hyperscore=21.9069995880127:ExpectScore=9.39526318593231:Peptide=.ALADGVQKVHK.:PPM=0.582805874792125	TRUE	1.6247	HLA	nuORF	MSFragger	AL20210812_SR_ERV_VT_EG__IFN_TMT10_Fxn03_offline_analysis	local
18939	MSFraggerFilter	SearchTime=2:Hyperscore=16.3610000610352:ExpectScore=2.51569674974309:Peptide=.IPRACPREVQM.:PPM=0.353275430587333	TRUE	2.1418	HLA	nuORF	MSFragger	AL20210812_SR_ERV_VT_EG__IFN_TMT10_Fxn03_offline_analysis	local
18941	MSFraggerFilter	SearchTime=0:Hyperscore=10.3990001678467:ExpectScore=-1.3750358597543:Peptide=.MDKVVEILK.:PPM=-4.15589928653079	TRUE	0.8936	HLA	nuORF	MSFragger	AL20210812_SR_ERV_VT_EG__IFN_TMT10_Fxn03_offline_analysis	local
18942	MSFraggerFilter	SearchTime=0:Hyperscore=10.0629997253418:ExpectScore=-0.827203879932733:Peptide=.PPVLHKSSI.:PPM=2.59429102423849	TRUE	0.6124	HLA	nuORF	MSFragger	AL20210812_SR_ERV_VT_EG__IFN_TMT10_Fxn03_offline_analysis	local
18943	MSFraggerFilter	SearchTime=1:Hyperscore=12.4899997711182:ExpectScore=-0.937188344249886:Peptide=.KPRTPFTTA.:PPM=1.31135647726125	TRUE	1.2368	HLA	nuORF	MSFragger	AL20210812_SR_ERV_VT_EG__IFN_TMT10_Fxn03_offline_analysis	local
18944	MSFraggerFilter	SearchTime=0:Hyperscore=6.98400020599365:ExpectScore=-0.289188100869251:Peptide=.RHPLFPLLTL.:PPM=6.0661135489736	TRUE	0.9547	HLA	nuORF	MSFragger	AL20210812_SR_ERV_VT_EG__IFN_TMT10_Fxn03_offline_analysis	local
18945	MSFraggerFilter	SearchTime=0:Hyperscore=12.8909997940063:ExpectScore=0.287259366191055:Peptide=.RANVGKLLK.:PPM=0.79346324607378	TRUE	0.7115	HLA	nuORF	MSFragger	AL20210812_SR_ERV_VT_EG__IFN_TMT10_Fxn03_offline_analysis	local
18946	MSFraggerFilter	SearchTime=0:Hyperscore=19.3560009002686:ExpectScore=2.16522562135489:Peptide=.AAAGVRAAL.:PPM=0.932231306149055	TRUE	0.8086	HLA	nuORF	MSFragger	AL20210812_SR_ERV_VT_EG__IFN_TMT10_Fxn03_offline_analysis	local
18947	MSFraggerFilter	SearchTime=1:Hyperscore=7.56500005722046:ExpectScore=-1.1283978822753:Peptide=.EEPMRKPVLAK.:PPM=-3.73274817955571	TRUE	1.2796	HLA	nuORF	MSFragger	AL20210812_SR_ERV_VT_EG__IFN_TMT10_Fxn03_offline_analysis	local
18948	MSFraggerFilter	SearchTime=1:Hyperscore=17.0020008087158:ExpectScore=4.06522486078318:Peptide=.SRVNGAWQY.:PPM=0.842281870754284	TRUE	1.5614	HLA	nuORF	MSFragger	AL20210812_SR_ERV_VT_EG__IFN_TMT10_Fxn03_offline_analysis	local
18949	MSFraggerFilter	SearchTime=1:Hyperscore=11.6750001907349:ExpectScore=-0.695259839329915:Peptide=.LNRMHMKSSHGVAK.:PPM=7.25174662584571	TRUE	1.7448	HLA	nuORF	MSFragger	AL20210812_SR_ERV_VT_EG__IFN_TMT10_Fxn03_offline_analysis	local
18950	MSFraggerFilter	SearchTime=1:Hyperscore=10.3979997634888:ExpectScore=-1.01290087812342:Peptide=.KGEQLPVGGL.:PPM=7.12754477411535	TRUE	1.2974	HLA	nuORF	MSFragger	AL20210812_SR_ERV_VT_EG__IFN_TMT10_Fxn03_offline_analysis	local
18952	MSFraggerFilter	SearchTime=1:Hyperscore=13.4060001373291:ExpectScore=-0.0852082715219814:Peptide=.APFDRRATSL.:PPM=1.14691976137464	TRUE	1.4184	HLA	nuORF	MSFragger	AL20210812_SR_ERV_VT_EG__IFN_TMT10_Fxn03_offline_analysis	local
18953	MSFraggerFilter	SearchTime=1:Hyperscore=11.7340002059937:ExpectScore=-0.571063382897367:Peptide=.RPRGPGLEF.:PPM=0.521134308034149	TRUE	1.8166	HLA	nuORF	MSFragger	AL20210812_SR_ERV_VT_EG__IFN_TMT10_Fxn03_offline_analysis	local
18954	MSFraggerFilter	SearchTime=1:Hyperscore=18.4389991760254:ExpectScore=2.20396644710599:Peptide=.KM[15.9949]APTVLVH.:PPM=0.607816052552915	TRUE	1.2488	HLA	nuORF	MSFragger	AL20210812_SR_ERV_VT_EG__IFN_TMT10_Fxn03_offline_analysis	local
18955	MSFraggerFilter	SearchTime=1:Hyperscore=11.9069995880127:ExpectScore=-0.289185690511031:Peptide=.NPEKRYNVL.:PPM=0.63397292212765	TRUE	1.6134	HLA	nuORF	MSFragger	AL20210812_SR_ERV_VT_EG__IFN_TMT10_Fxn03_offline_analysis	local
18956	MSFraggerFilter	SearchTime=1:Hyperscore=15.1389999389648:ExpectScore=2.03593805646009:Peptide=.RLFGRVLER.:PPM=0.696893377343304	TRUE	1.6768	HLA	nuORF	MSFragger	AL20210812_SR_ERV_VT_EG__IFN_TMT10_Fxn03_offline_analysis	local
18957	MSFraggerFilter	SearchTime=2:Hyperscore=11.5629997253418:ExpectScore=-0.992949836529002:Peptide=.GPRPCQRSLSVL.:PPM=0.918187900164825	TRUE	2.0584	HLA	nuORF	MSFragger	AL20210812_SR_ERV_VT_EG__IFN_TMT10_Fxn03_offline_analysis	local
18958	MSFraggerFilter	SearchTime=0:Hyperscore=13.8660001754761:ExpectScore=6.13417812238361:Peptide=.QVAKIRFQQK.:PPM=0.0237019233610141	TRUE	0.8252	HLA	nuORF	MSFragger	AL20210812_SR_ERV_VT_EG__IFN_TMT10_Fxn03_offline_analysis	local
18959	MSFraggerFilter	SearchTime=0:Hyperscore=10.9540004730225:ExpectScore=-0.418831328104188:Peptide=.LVVSGFVVFIAV.:PPM=2.56805839788964	TRUE	1.0051	HLA	nuORF	MSFragger	AL20210812_SR_ERV_VT_EG__IFN_TMT10_Fxn03_offline_analysis	local
18960	MSFraggerFilter	SearchTime=1:Hyperscore=17.2889995574951:ExpectScore=7.46456907747107:Peptide=.RQIPYTMM[15.9949]K.:PPM=0.636417008705976	TRUE	1.6394	HLA	nuORF	MSFragger	AL20210812_SR_ERV_VT_EG__IFN_TMT10_Fxn03_offline_analysis	local
18961	MSFraggerFilter	SearchTime=0:Hyperscore=24.6590003967285:ExpectScore=4.91420329381985:Peptide=.RLFPPLRQR.:PPM=1.30874281241644	TRUE	1.0323	HLA	nuORF	MSFragger	AL20210812_SR_ERV_VT_EG__IFN_TMT10_Fxn03_offline_analysis	local
18964	MSFraggerFilter	SearchTime=1:Hyperscore=16.6380004882813:ExpectScore=-0.597172241707211:Peptide=.SPNSKVNTL.:PPM=0.340058342457763	TRUE	1.5048	HLA	nuORF	MSFragger	AL20210812_SR_ERV_VT_EG__IFN_TMT10_Fxn03_offline_analysis	local
18965	MSFraggerFilter	SearchTime=1:Hyperscore=17.5890007019043:ExpectScore=1.27757755564629:Peptide=.VLYPETSRK.:PPM=1.58458280107277	TRUE	1.0412	HLA	nuORF	MSFragger	AL20210812_SR_ERV_VT_EG__IFN_TMT10_Fxn03_offline_analysis	local
18966	MSFraggerFilter	SearchTime=0:Hyperscore=20.1420001983643:ExpectScore=4.01253074965076:Peptide=.AEITPKGRAL.:PPM=2.22848631127729	TRUE	0.992	HLA	nuORF	MSFragger	AL20210812_SR_ERV_VT_EG__IFN_TMT10_Fxn03_offline_analysis	local
18967	MSFraggerFilter	SearchTime=1:Hyperscore=23.7759990692139:ExpectScore=6.40256259869123:Peptide=.VVNPKYEGK.:PPM=0.0389142997016443	TRUE	1.1666	HLA	nuORF	MSFragger	AL20210812_SR_ERV_VT_EG__IFN_TMT10_Fxn03_offline_analysis	local
18968	MSFraggerFilter	SearchTime=0:Hyperscore=11.8140001296997:ExpectScore=-0.27003564744613:Peptide=.RGHLQLLI.:PPM=0.919607220908345	TRUE	0.6092	HLA	nuORF	MSFragger	AL20210812_SR_ERV_VT_EG__IFN_TMT10_Fxn03_offline_analysis	local
18969	MSFraggerFilter	SearchTime=0:Hyperscore=11.9219999313354:ExpectScore=-0.351085063644146:Peptide=.TLFRYIINK.:PPM=2.89811716608569	TRUE	0.7929	HLA	nuORF	MSFragger	AL20210812_SR_ERV_VT_EG__IFN_TMT10_Fxn03_offline_analysis	local
18970	MSFraggerFilter	SearchTime=1:Hyperscore=13.3819999694824:ExpectScore=-0.68548577041959:Peptide=.SLDLRGNSI.:PPM=0.902650320864863	TRUE	1.9141	HLA	nuORF	MSFragger	AL20210812_SR_ERV_VT_EG__IFN_TMT10_Fxn03_offline_analysis	local
18971	MSFraggerFilter	SearchTime=1:Hyperscore=10.5319995880127:ExpectScore=-0.720768722718417:Peptide=.RTGVQTFRR.:PPM=-6.80574112070276	TRUE	1.3615	HLA	nuORF	MSFragger	AL20210812_SR_ERV_VT_EG__IFN_TMT10_Fxn03_offline_analysis	local
18974	MSFraggerFilter	SearchTime=1:Hyperscore=9.92899990081787:ExpectScore=-0.519313110187768:Peptide=.KIWSLAETA.:PPM=8.92270735307216	TRUE	1.4309	HLA	nuORF	MSFragger	AL20210812_SR_ERV_VT_EG__IFN_TMT10_Fxn03_offline_analysis	local
18975	MSFraggerFilter	SearchTime=1:Hyperscore=10.7279996871948:ExpectScore=-0.770901902328889:Peptide=.KGLGLFYPLLQL.:PPM=-3.72173908254011	TRUE	1.5583	HLA	nuORF	MSFragger	AL20210812_SR_ERV_VT_EG__IFN_TMT10_Fxn03_offline_analysis	local
18976	MSFraggerFilter	SearchTime=1:Hyperscore=10.2670001983643:ExpectScore=-1.31934286895374:Peptide=.PVSRGRGLLTPRAR.:PPM=4.51502204621149	TRUE	1.15	HLA	nuORF	MSFragger	AL20210812_SR_ERV_VT_EG__IFN_TMT10_Fxn03_offline_analysis	local
18977	MSFraggerFilter	SearchTime=1:Hyperscore=15.3719997406006:ExpectScore=1.46709884794694:Peptide=.LLREGTRSL.:PPM=0.0199751611109879	TRUE	1.5249	HLA	nuORF	MSFragger	AL20210812_SR_ERV_VT_EG__IFN_TMT10_Fxn03_offline_analysis	local
18978	MSFraggerFilter	SearchTime=1:Hyperscore=23.2940006256104:ExpectScore=5.1508718837946:Peptide=.YPNNKAAKTQL.:PPM=0.556629256630898	TRUE	1.5376	HLA	nuORF	MSFragger	AL20210812_SR_ERV_VT_EG__IFN_TMT10_Fxn03_offline_analysis	local
18979	MSFraggerFilter	SearchTime=1:Hyperscore=16.2229995727539:ExpectScore=-0.80996484391382:Peptide=.PFASPGGPR.:PPM=0.0839045694827268	TRUE	1.9477	HLA	nuORF	MSFragger	AL20210812_SR_ERV_VT_EG__IFN_TMT10_Fxn03_offline_analysis	local
18980	MSFraggerFilter	SearchTime=2:Hyperscore=10.9700002670288:ExpectScore=-0.559179795622394:Peptide=.SQIAHLTQHQRVH.:PPM=0.707491900886829	TRUE	2.4157	HLA	nuORF	MSFragger	AL20210812_SR_ERV_VT_EG__IFN_TMT10_Fxn03_offline_analysis	local
18981	MSFraggerFilter	SearchTime=1:Hyperscore=10.0629997253418:ExpectScore=-1.01493632422386:Peptide=.LPRRQTLNK.:PPM=-5.97599863918132	TRUE	1.2141	HLA	nuORF	MSFragger	AL20210812_SR_ERV_VT_EG__IFN_TMT10_Fxn03_offline_analysis	local
18982	MSFraggerFilter	SearchTime=2:Hyperscore=12.8839998245239:ExpectScore=-0.574004958433419:Peptide=.ATTVLSGSPSTI.:PPM=2.34934430536164	TRUE	2.2536	HLA	nuORF	MSFragger	AL20210812_SR_ERV_VT_EG__IFN_TMT10_Fxn03_offline_analysis	local
18983	MSFraggerFilter	SearchTime=1:Hyperscore=14.5860004425049:ExpectScore=1.46887374907194:Peptide=.SPYYRTKL.:PPM=0.157892170749993	TRUE	1.5876	HLA	nuORF	MSFragger	AL20210812_SR_ERV_VT_EG__IFN_TMT10_Fxn03_offline_analysis	local
18985	MSFraggerFilter	SearchTime=1:Hyperscore=16.7649993896484:ExpectScore=-0.50847114096492:Peptide=.SPNSKVNTL.:PPM=0.481218123082548	TRUE	1.6418	HLA	nuORF	MSFragger	AL20210812_SR_ERV_VT_EG__IFN_TMT10_Fxn03_offline_analysis	local
18986	MSFraggerFilter	SearchTime=0:Hyperscore=22.8530006408691:ExpectScore=4.63906425165671:Peptide=.RLFPPLRQR.:PPM=0.458208273134411	TRUE	0.9707	HLA	nuORF	MSFragger	AL20210812_SR_ERV_VT_EG__IFN_TMT10_Fxn03_offline_analysis	local
18987	MSFraggerFilter	SearchTime=0:Hyperscore=11.7370004653931:ExpectScore=-0.490242074869641:Peptide=.SRAVRSLRRGWGRVI.:PPM=-3.45245354976765	TRUE	0.8166	HLA	nuORF	MSFragger	AL20210812_SR_ERV_VT_EG__IFN_TMT10_Fxn03_offline_analysis	local
18988	MSFraggerFilter	SearchTime=1:Hyperscore=21.3419990539551:ExpectScore=8.21281992953954:Peptide=.RQIPYTMM[15.9949]K.:PPM=-0.277707275781728	TRUE	1.4615	HLA	nuORF	MSFragger	AL20210812_SR_ERV_VT_EG__IFN_TMT10_Fxn03_offline_analysis	local
18989	MSFraggerFilter	SearchTime=1:Hyperscore=29.5599994659424:ExpectScore=9.51686889099301:Peptide=.RIFAPNHVVAK.:PPM=-0.181515963463156	TRUE	1.0778	HLA	nuORF	MSFragger	AL20210812_SR_ERV_VT_EG__IFN_TMT10_Fxn03_offline_analysis	local
18990	MSFraggerFilter	SearchTime=0:Hyperscore=11.0710000991821:ExpectScore=-0.302160753525272:Peptide=.KRKGQVIQF.:PPM=0.823041082368599	TRUE	0.9005	HLA	nuORF	MSFragger	AL20210812_SR_ERV_VT_EG__IFN_TMT10_Fxn03_offline_analysis	local
18991	MSFraggerFilter	SearchTime=1:Hyperscore=12.3380002975464:ExpectScore=-0.707937587964562:Peptide=.WFTKRLGI.:PPM=-1.99419730079888	TRUE	1.24	HLA	nuORF	MSFragger	AL20210812_SR_ERV_VT_EG__IFN_TMT10_Fxn03_offline_analysis	local
18992	MSFraggerFilter	SearchTime=1:Hyperscore=11.5790004730225:ExpectScore=-0.836936371880575:Peptide=.GGRSLRPRVAAT.:PPM=1.6790973115299	TRUE	1.7409	HLA	nuORF	MSFragger	AL20210812_SR_ERV_VT_EG__IFN_TMT10_Fxn03_offline_analysis	local
18993	MSFraggerFilter	SearchTime=1:Hyperscore=12.9619998931885:ExpectScore=2.5737818116489:Peptide=.QVAKIRFQQK.:PPM=1.26579390638975	TRUE	1.5205	HLA	nuORF	MSFragger	AL20210812_SR_ERV_VT_EG__IFN_TMT10_Fxn03_offline_analysis	local
18994	MSFraggerFilter	SearchTime=1:Hyperscore=9.66199970245361:ExpectScore=-0.808919333781177:Peptide=.TFLRRVGFPV.:PPM=-0.172292548915328	TRUE	1.2968	HLA	nuORF	MSFragger	AL20210812_SR_ERV_VT_EG__IFN_TMT10_Fxn03_offline_analysis	local
18996	MSFraggerFilter	SearchTime=1:Hyperscore=19.8560009002686:ExpectScore=2.64813446660261:Peptide=.VLYPETSRK.:PPM=0.810350948192431	TRUE	1.2604	HLA	nuORF	MSFragger	AL20210812_SR_ERV_VT_EG__IFN_TMT10_Fxn03_offline_analysis	local
18997	MSFraggerFilter	SearchTime=1:Hyperscore=9.14200019836426:ExpectScore=-0.715075530895973:Peptide=.NM[15.9949]KPATASALL.:PPM=4.64494844226789	TRUE	1.3857	HLA	nuORF	MSFragger	AL20210812_SR_ERV_VT_EG__IFN_TMT10_Fxn03_offline_analysis	local
18998	MSFraggerFilter	SearchTime=1:Hyperscore=15.4420003890991:ExpectScore=3.65154685975803:Peptide=.AEITPKGRAL.:PPM=0.840459705538865	TRUE	1.2361	HLA	nuORF	MSFragger	AL20210812_SR_ERV_VT_EG__IFN_TMT10_Fxn03_offline_analysis	local
18999	MSFraggerFilter	SearchTime=1:Hyperscore=17.7959995269775:ExpectScore=2.74696731342478:Peptide=.KPRSLQTGF.:PPM=1.23172557371743	TRUE	1.2728	HLA	nuORF	MSFragger	AL20210812_SR_ERV_VT_EG__IFN_TMT10_Fxn03_offline_analysis	local
19000	MSFraggerFilter	SearchTime=1:Hyperscore=10.5240001678467:ExpectScore=-0.769525401033366:Peptide=.RTGVQTFRR.:PPM=-6.95402227958617	TRUE	1.2133	HLA	nuORF	MSFragger	AL20210812_SR_ERV_VT_EG__IFN_TMT10_Fxn03_offline_analysis	local
19001	MSFraggerFilter	SearchTime=0:Hyperscore=15.2290000915527:ExpectScore=1.58554280226647:Peptide=.RLFPPLRQR.:PPM=0.937673644856519	TRUE	0.8389	HLA	nuORF	MSFragger	AL20210812_SR_ERV_VT_EG__IFN_TMT10_Fxn03_offline_analysis	local
19002	MSFraggerFilter	SearchTime=1:Hyperscore=10.6079998016357:ExpectScore=-1.12691800211866:Peptide=.SSGPGPRAGARPRRR.:PPM=5.59478892289463	TRUE	1.2966	HLA	nuORF	MSFragger	AL20210812_SR_ERV_VT_EG__IFN_TMT10_Fxn03_offline_analysis	local
19003	MSFraggerFilter	SearchTime=1:Hyperscore=19.0370006561279:ExpectScore=1.49771395452829:Peptide=.NPNQNKNVAL.:PPM=0.810062933544142	TRUE	1.5885	HLA	nuORF	MSFragger	AL20210812_SR_ERV_VT_EG__IFN_TMT10_Fxn03_offline_analysis	local
19004	MSFraggerFilter	SearchTime=2:Hyperscore=14.9169998168945:ExpectScore=-0.400886382804479:Peptide=.SLDTQLNAI.:PPM=9.74413798942373	TRUE	2.3077	HLA	nuORF	MSFragger	AL20210812_SR_ERV_VT_EG__IFN_TMT10_Fxn03_offline_analysis	local
19005	MSFraggerFilter	SearchTime=1:Hyperscore=14.5749998092651:ExpectScore=0.0508695136067077:Peptide=.LFLLPVVWTVLP.:PPM=6.02821197606161	TRUE	1.0795	HLA	nuORF	MSFragger	AL20210812_SR_ERV_VT_EG__IFN_TMT10_Fxn03_offline_analysis	local
19007	MSFraggerFilter	SearchTime=0:Hyperscore=19.8680000305176:ExpectScore=2.63413211278156:Peptide=.RLFPPLRQR.:PPM=0.741719786174701	TRUE	0.7743	HLA	nuORF	MSFragger	AL20210812_SR_ERV_VT_EG__IFN_TMT10_Fxn03_offline_analysis	local
19008	MSFraggerFilter	SearchTime=1:Hyperscore=18.6159992218018:ExpectScore=1.3771978718238:Peptide=.SPNSKVNTL.:PPM=0.340058342457763	TRUE	1.4199	HLA	nuORF	MSFragger	AL20210812_SR_ERV_VT_EG__IFN_TMT10_Fxn03_offline_analysis	local
19009	MSFraggerFilter	SearchTime=1:Hyperscore=16.1609992980957:ExpectScore=4.07586753777441:Peptide=.LLREGTRSL.:PPM=1.19850550138372	TRUE	1.4309	HLA	nuORF	MSFragger	AL20210812_SR_ERV_VT_EG__IFN_TMT10_Fxn03_offline_analysis	local
19010	MSFraggerFilter	SearchTime=1:Hyperscore=9.3769998550415:ExpectScore=-1.39513364872289:Peptide=.LFAVLGLLAAGVT.:PPM=-5.25611965999081	TRUE	1.4469	HLA	nuORF	MSFragger	AL20210812_SR_ERV_VT_EG__IFN_TMT10_Fxn03_offline_analysis	local
19011	MSFraggerFilter	SearchTime=0:Hyperscore=7.27099990844727:ExpectScore=-1.552060578328:Peptide=.DDSM[15.9949]DDAK.:PPM=9.6483180880568	TRUE	0.6471	HLA	nuORF	MSFragger	AL20210812_SR_ERV_VT_EG__IFN_TMT10_Fxn03_offline_analysis	local
19012	MSFraggerFilter	SearchTime=1:Hyperscore=12.3509998321533:ExpectScore=-1.05417673842923:Peptide=.NVDENEDFVPPK.:PPM=6.16367278723181	TRUE	1.9571	HLA	nuORF	MSFragger	AL20210812_SR_ERV_VT_EG__IFN_TMT10_Fxn03_offline_analysis	local
19013	MSFraggerFilter	SearchTime=1:Hyperscore=8.96300029754639:ExpectScore=-0.5925856632013:Peptide=.LRSNPSLHSCA.:PPM=-9.71879796240676	TRUE	1.6188	HLA	nuORF	MSFragger	AL20210812_SR_ERV_VT_EG__IFN_TMT10_Fxn03_offline_analysis	local
19014	MSFraggerFilter	SearchTime=1:Hyperscore=30.2140007019043:ExpectScore=11.3134422495732:Peptide=.KTTGQVVAMK.:PPM=-2.26021507875608	TRUE	1.526	HLA	nuORF	MSFragger	AL20210812_SR_ERV_VT_EG__IFN_TMT10_Fxn03_offline_analysis	local
19015	MSFraggerFilter	SearchTime=0:Hyperscore=8.82100009918213:ExpectScore=-0.488150839502888:Peptide=.IQAKTKVPL.:PPM=6.7806554609055	TRUE	0.7566	HLA	nuORF	MSFragger	AL20210812_SR_ERV_VT_EG__IFN_TMT10_Fxn03_offline_analysis	local
19016	MSFraggerFilter	SearchTime=1:Hyperscore=11.6239995956421:ExpectScore=-0.716903451509639:Peptide=.PFSQGPRP.:PPM=0.981882307193576	TRUE	1.3629	HLA	nuORF	MSFragger	AL20210812_SR_ERV_VT_EG__IFN_TMT10_Fxn03_offline_analysis	local
19018	MSFraggerFilter	SearchTime=0:Hyperscore=8.47000026702881:ExpectScore=-1.53448174952909:Peptide=.QFVALIGALLAI.:PPM=-4.41149765785552	TRUE	0.8724	HLA	nuORF	MSFragger	AL20210812_SR_ERV_VT_EG__IFN_TMT10_Fxn03_offline_analysis	local
19019	MSFraggerFilter	SearchTime=1:Hyperscore=11.1630001068115:ExpectScore=-0.99384465901899:Peptide=.VILVFNALKLLE.:PPM=-4.50211014870165	TRUE	1.1636	HLA	nuORF	MSFragger	AL20210812_SR_ERV_VT_EG__IFN_TMT10_Fxn03_offline_analysis	local
19020	MSFraggerFilter	SearchTime=0:Hyperscore=23.5550003051758:ExpectScore=6.47285494564189:Peptide=.RIFAPNHVVAK.:PPM=1.74938066235334	TRUE	0.7979	HLA	nuORF	MSFragger	AL20210812_SR_ERV_VT_EG__IFN_TMT10_Fxn03_offline_analysis	local
19021	MSFraggerFilter	SearchTime=1:Hyperscore=17.7479991912842:ExpectScore=5.08825443147767:Peptide=.AICQWERNK.:PPM=1.25831079984809	TRUE	1.4615	HLA	nuORF	MSFragger	AL20210812_SR_ERV_VT_EG__IFN_TMT10_Fxn03_offline_analysis	local
19022	MSFraggerFilter	SearchTime=1:Hyperscore=24.2569999694824:ExpectScore=4.31638954606563:Peptide=.VLYPETSRK.:PPM=0.42323502145886	TRUE	1.6991	HLA	nuORF	MSFragger	AL20210812_SR_ERV_VT_EG__IFN_TMT10_Fxn03_offline_analysis	local
19023	MSFraggerFilter	SearchTime=1:Hyperscore=9.71100044250488:ExpectScore=-0.749725320556942:Peptide=.ALCTPSGYR.:PPM=-3.98752504401572	TRUE	1.2674	HLA	nuORF	MSFragger	AL20210812_SR_ERV_VT_EG__IFN_TMT10_Fxn03_offline_analysis	local
19024	MSFraggerFilter	SearchTime=0:Hyperscore=5.47300004959106:ExpectScore=-0.369905041190061:Peptide=.SGRVALSF.:PPM=-9.25927332788656	TRUE	0.755	HLA	nuORF	MSFragger	AL20210812_SR_ERV_VT_EG__IFN_TMT10_Fxn03_offline_analysis	local
19025	MSFraggerFilter	SearchTime=0:Hyperscore=8.80500030517578:ExpectScore=-1.13107931755186:Peptide=.KAKPVTTNL.:PPM=1.22521372635936	TRUE	0.84	HLA	nuORF	MSFragger	AL20210812_SR_ERV_VT_EG__IFN_TMT10_Fxn03_offline_analysis	local
19026	MSFraggerFilter	SearchTime=1:Hyperscore=11.4329996109009:ExpectScore=-0.713582917269264:Peptide=.DSGETKEF.:PPM=1.33132380635293	TRUE	2.0075	HLA	nuORF	MSFragger	AL20210812_SR_ERV_VT_EG__IFN_TMT10_Fxn03_offline_analysis	local
19029	MSFraggerFilter	SearchTime=0:Hyperscore=17.9200000762939:ExpectScore=0.254019818344179:Peptide=.RLFPPLRQR.:PPM=0.741719786174701	TRUE	0.7046	HLA	nuORF	MSFragger	AL20210812_SR_ERV_VT_EG__IFN_TMT10_Fxn03_offline_analysis	local
19030	MSFraggerFilter	SearchTime=0:Hyperscore=13.1990003585815:ExpectScore=-0.248377146310547:Peptide=.RPRPPTLL.:PPM=0.919607220908345	TRUE	0.5096	HLA	nuORF	MSFragger	AL20210812_SR_ERV_VT_EG__IFN_TMT10_Fxn03_offline_analysis	local
19031	MSFraggerFilter	SearchTime=0:Hyperscore=14.4879999160767:ExpectScore=-0.0106241579548269:Peptide=.KPRSLQTGF.:PPM=0.82928340277794	TRUE	0.8168	HLA	nuORF	MSFragger	AL20210812_SR_ERV_VT_EG__IFN_TMT10_Fxn03_offline_analysis	local
19032	MSFraggerFilter	SearchTime=0:Hyperscore=10.4230003356934:ExpectScore=-1.01024013336196:Peptide=.DTVLLDLLLIQIWTI.:PPM=-1.51840105291586	TRUE	0.778	HLA	nuORF	MSFragger	AL20210812_SR_ERV_VT_EG__IFN_TMT10_Fxn03_offline_analysis	local
19033	MSFraggerFilter	SearchTime=0:Hyperscore=16.8780002593994:ExpectScore=4.4052431032356:Peptide=.RLFPPLRQR.:PPM=0.725040010076301	TRUE	0.9083	HLA	nuORF	MSFragger	AL20210812_SR_ERV_VT_EG__IFN_TMT10_Fxn03_offline_analysis	local
19034	MSFraggerFilter	SearchTime=1:Hyperscore=10.6730003356934:ExpectScore=-0.665482746690289:Peptide=.TPAPATGPPRR.:PPM=0.0399480918149976	TRUE	1.1211	HLA	nuORF	MSFragger	AL20210812_SR_ERV_VT_EG__IFN_TMT10_Fxn03_offline_analysis	local
19035	MSFraggerFilter	SearchTime=1:Hyperscore=17.2070007324219:ExpectScore=-0.205128222408936:Peptide=.KPRSAAGLSSL.:PPM=0.296583138752032	TRUE	1.7418	HLA	nuORF	MSFragger	AL20210812_SR_ERV_VT_EG__IFN_TMT10_Fxn03_offline_analysis	local
19036	MSFraggerFilter	SearchTime=0:Hyperscore=12.2089996337891:ExpectScore=-0.165783588952119:Peptide=.RPRPPTLL.:PPM=0.729810438734958	TRUE	0.6168	HLA	nuORF	MSFragger	AL20210812_SR_ERV_VT_EG__IFN_TMT10_Fxn03_offline_analysis	local
19037	MSFraggerFilter	SearchTime=1:Hyperscore=11.7700004577637:ExpectScore=-0.601996995415467:Peptide=.DKTSSLAK.:PPM=1.96316989546578	TRUE	1.2067	HLA	nuORF	MSFragger	AL20210812_SR_ERV_VT_EG__IFN_TMT10_Fxn03_offline_analysis	local
19038	MSFraggerFilter	SearchTime=1:Hyperscore=17.1749992370605:ExpectScore=8.59620831118397:Peptide=.KPRYPPDSVRL.:PPM=-0.74544769596905	TRUE	1.5709	HLA	nuORF	MSFragger	AL20210812_SR_ERV_VT_EG__IFN_TMT10_Fxn03_offline_analysis	local
19040	MSFraggerFilter	SearchTime=1:Hyperscore=11.3540000915527:ExpectScore=-0.180919408121621:Peptide=.LLREGTRSL.:PPM=1.19850550138372	TRUE	1.3344	HLA	nuORF	MSFragger	AL20210812_SR_ERV_VT_EG__IFN_TMT10_Fxn03_offline_analysis	local
19041	MSFraggerFilter	SearchTime=1:Hyperscore=18.1940002441406:ExpectScore=1.48868729086741:Peptide=.SPNSKVNTL.:PPM=0.904697464956901	TRUE	1.8324	HLA	nuORF	MSFragger	AL20210812_SR_ERV_VT_EG__IFN_TMT10_Fxn03_offline_analysis	local
19042	MSFraggerFilter	SearchTime=1:Hyperscore=19.6669998168945:ExpectScore=6.05376172534322:Peptide=.RTFGHLLRY.:PPM=1.76630918560619	TRUE	1.3959	HLA	nuORF	MSFragger	AL20210812_SR_ERV_VT_EG__IFN_TMT10_Fxn03_offline_analysis	local
19043	MSFraggerFilter	SearchTime=1:Hyperscore=19.1399993896484:ExpectScore=1.78485962267229:Peptide=.NPNQNKNVAL.:PPM=1.57492809953997	TRUE	1.2753	HLA	nuORF	MSFragger	AL20210812_SR_ERV_VT_EG__IFN_TMT10_Fxn03_offline_analysis	local
19044	MSFraggerFilter	SearchTime=1:Hyperscore=11.8959999084473:ExpectScore=-0.531189387029626:Peptide=.SSGPGPRAGARPRRR.:PPM=4.26591469335752	TRUE	2.0105	HLA	nuORF	MSFragger	AL20210812_SR_ERV_VT_EG__IFN_TMT10_Fxn03_offline_analysis	local
19045	MSFraggerFilter	SearchTime=1:Hyperscore=26.2940006256104:ExpectScore=8.74217026113944:Peptide=.RVITEEEKNFK.:PPM=1.9752145417241	TRUE	1.1947	HLA	nuORF	MSFragger	AL20210812_SR_ERV_VT_EG__IFN_TMT10_Fxn03_offline_analysis	local
19046	MSFraggerFilter	SearchTime=2:Hyperscore=15.3120002746582:ExpectScore=-0.786510751623771:Peptide=.SCLHFGLQIGTGK.:PPM=-5.12109344815888	TRUE	2.169	HLA	nuORF	MSFragger	AL20210812_SR_ERV_VT_EG__IFN_TMT10_Fxn03_offline_analysis	local
19047	MSFraggerFilter	SearchTime=1:Hyperscore=18.2150001525879:ExpectScore=2.70808513003406:Peptide=.KPTGTPKAL.:PPM=1.15399429135057	TRUE	1.1304	HLA	nuORF	MSFragger	AL20210812_SR_ERV_VT_EG__IFN_TMT10_Fxn03_offline_analysis	local
19048	MSFraggerFilter	SearchTime=1:Hyperscore=9.75599956512451:ExpectScore=-0.652243638593681:Peptide=.ITSKNLMR.:PPM=-9.24100471778848	TRUE	1.5552	HLA	nuORF	MSFragger	AL20210812_SR_ERV_VT_EG__IFN_TMT10_Fxn03_offline_analysis	local
19049	MSFraggerFilter	SearchTime=1:Hyperscore=21.6389999389648:ExpectScore=3.87666964244078:Peptide=.RPPPPNSVI.:PPM=1.31101423348321	TRUE	1.4344	HLA	nuORF	MSFragger	AL20210812_SR_ERV_VT_EG__IFN_TMT10_Fxn03_offline_analysis	local
19051	MSFraggerFilter	SearchTime=0:Hyperscore=17.6499996185303:ExpectScore=1.92257426727131:Peptide=.RLFPPLRQR.:PPM=1.02523129921499	TRUE	0.6901	HLA	nuORF	MSFragger	AL20210812_SR_ERV_VT_EG__IFN_TMT10_Fxn03_offline_analysis	local
19052	MSFraggerFilter	SearchTime=0:Hyperscore=16.8530006408691:ExpectScore=2.43395213256417:Peptide=.RPRPPTLL.:PPM=1.17433025573961	TRUE	0.5106	HLA	nuORF	MSFragger	AL20210812_SR_ERV_VT_EG__IFN_TMT10_Fxn03_offline_analysis	local
19053	MSFraggerFilter	SearchTime=1:Hyperscore=8.68900012969971:ExpectScore=-0.701758747516224:Peptide=.QFVALIGALLAI.:PPM=-5.02923834771808	TRUE	1.1427	HLA	nuORF	MSFragger	AL20210812_SR_ERV_VT_EG__IFN_TMT10_Fxn03_offline_analysis	local
19054	MSFraggerFilter	SearchTime=0:Hyperscore=6.07499980926514:ExpectScore=-0.777614596967672:Peptide=.SGPSSGPTHPM[15.9949]A.:PPM=5.10099397975579	TRUE	0.5721	HLA	nuORF	MSFragger	AL20210812_SR_ERV_VT_EG__IFN_TMT10_Fxn03_offline_analysis	local
19055	MSFraggerFilter	SearchTime=0:Hyperscore=13.9849996566772:ExpectScore=-0.403031232802626:Peptide=.RLAIRAQLK.:PPM=0.748167462161723	TRUE	0.6248	HLA	nuORF	MSFragger	AL20210812_SR_ERV_VT_EG__IFN_TMT10_Fxn03_offline_analysis	local
19056	MSFraggerFilter	SearchTime=1:Hyperscore=31.6830005645752:ExpectScore=10.0607920296703:Peptide=.KTQSLPVTEK.:PPM=1.08617757833815	TRUE	1.1037	HLA	nuORF	MSFragger	AL20210812_SR_ERV_VT_EG__IFN_TMT10_Fxn03_offline_analysis	local
19057	MSFraggerFilter	SearchTime=1:Hyperscore=23.742000579834:ExpectScore=6.30633654051273:Peptide=.RIFAPNHVVAK.:PPM=0.3450922073713	TRUE	1.0341	HLA	nuORF	MSFragger	AL20210812_SR_ERV_VT_EG__IFN_TMT10_Fxn03_offline_analysis	local
19058	MSFraggerFilter	SearchTime=1:Hyperscore=15.5570001602173:ExpectScore=1.67992291316768:Peptide=.KPSGAAAAI.:PPM=0.594329403860833	TRUE	1.046	HLA	nuORF	MSFragger	AL20210812_SR_ERV_VT_EG__IFN_TMT10_Fxn03_offline_analysis	local
19059	MSFraggerFilter	SearchTime=1:Hyperscore=9.9370002746582:ExpectScore=-0.525410433101702:Peptide=.GAGEPCEPLMTLK.:PPM=-4.15697934262344	TRUE	1.6222	HLA	nuORF	MSFragger	AL20210812_SR_ERV_VT_EG__IFN_TMT10_Fxn03_offline_analysis	local
19060	MSFraggerFilter	SearchTime=1:Hyperscore=24.4710006713867:ExpectScore=5.48063719480879:Peptide=.SVNGKVLSK.:PPM=0.266753971724124	TRUE	1.0672	HLA	nuORF	MSFragger	AL20210812_SR_ERV_VT_EG__IFN_TMT10_Fxn03_offline_analysis	local
19062	MSFraggerFilter	SearchTime=0:Hyperscore=17.0049991607666:ExpectScore=3.87622636751265:Peptide=.RLFPPLRQR.:PPM=0.725040010076301	TRUE	0.9357	HLA	nuORF	MSFragger	AL20210812_SR_ERV_VT_EG__IFN_TMT10_Fxn03_offline_analysis	local
19063	MSFraggerFilter	SearchTime=0:Hyperscore=11.5799999237061:ExpectScore=-0.87681473711586:Peptide=.PCLLLLVFRHVAF.:PPM=-0.348432760145147	TRUE	1.0205	HLA	nuORF	MSFragger	AL20210812_SR_ERV_VT_EG__IFN_TMT10_Fxn03_offline_analysis	local
19064	MSFraggerFilter	SearchTime=1:Hyperscore=14.3059997558594:ExpectScore=2.01139888575644:Peptide=.KPRSLQTGF.:PPM=0.82928340277794	TRUE	1.1777	HLA	nuORF	MSFragger	AL20210812_SR_ERV_VT_EG__IFN_TMT10_Fxn03_offline_analysis	local
19065	MSFraggerFilter	SearchTime=1:Hyperscore=12.3269996643066:ExpectScore=-0.48015152643795:Peptide=.EPRMKAAAL.:PPM=1.09361634120249	TRUE	1.3891	HLA	nuORF	MSFragger	AL20210812_SR_ERV_VT_EG__IFN_TMT10_Fxn03_offline_analysis	local
19066	MSFraggerFilter	SearchTime=0:Hyperscore=13.548999786377:ExpectScore=-0.627045510546086:Peptide=.QQLPPLRGK.:PPM=1.30649473384627	TRUE	0.8138	HLA	nuORF	MSFragger	AL20210812_SR_ERV_VT_EG__IFN_TMT10_Fxn03_offline_analysis	local
19067	MSFraggerFilter	SearchTime=0:Hyperscore=11.0780000686646:ExpectScore=-0.358667769430874:Peptide=.GPRSPLKGL.:PPM=1.09612663210391	TRUE	0.6111	HLA	nuORF	MSFragger	AL20210812_SR_ERV_VT_EG__IFN_TMT10_Fxn03_offline_analysis	local
19068	MSFraggerFilter	SearchTime=1:Hyperscore=13.7720003128052:ExpectScore=-0.513033301437751:Peptide=.IFVIIDPCDPILK.:PPM=0.776451786259266	TRUE	1.6559	HLA	nuORF	MSFragger	AL20210812_SR_ERV_VT_EG__IFN_TMT10_Fxn03_offline_analysis	local
19069	MSFraggerFilter	SearchTime=0:Hyperscore=10.5659999847412:ExpectScore=-0.411291186569464:Peptide=.RPRPPTLL.:PPM=0.729810438734958	TRUE	0.6791	HLA	nuORF	MSFragger	AL20210812_SR_ERV_VT_EG__IFN_TMT10_Fxn03_offline_analysis	local
19070	MSFraggerFilter	SearchTime=2:Hyperscore=30.7520008087158:ExpectScore=11.2336822238023:Peptide=.TVYRNPESFK.:PPM=1.22418451805822	TRUE	2.3023	HLA	nuORF	MSFragger	AL20210812_SR_ERV_VT_EG__IFN_TMT10_Fxn03_offline_analysis	local
19071	MSFraggerFilter	SearchTime=1:Hyperscore=11.5819997787476:ExpectScore=-0.579289562057479:Peptide=.KRQLGLVEK.:PPM=0.118214197432829	TRUE	1.2377	HLA	nuORF	MSFragger	AL20210812_SR_ERV_VT_EG__IFN_TMT10_Fxn03_offline_analysis	local
19073	MSFraggerFilter	SearchTime=0:Hyperscore=21.3700008392334:ExpectScore=4.30978753498055:Peptide=.RLFPPLRQR.:PPM=1.02523129921499	TRUE	0.8022	HLA	nuORF	MSFragger	AL20210812_SR_ERV_VT_EG__IFN_TMT10_Fxn03_offline_analysis	local
19074	MSFraggerFilter	SearchTime=0:Hyperscore=13.6239995956421:ExpectScore=-0.586483958588356:Peptide=.RPRPPTLL.:PPM=1.17433025573961	TRUE	0.6242	HLA	nuORF	MSFragger	AL20210812_SR_ERV_VT_EG__IFN_TMT10_Fxn03_offline_analysis	local
19075	MSFraggerFilter	SearchTime=1:Hyperscore=19.8279991149902:ExpectScore=6.09870203248353:Peptide=.RTFGHLLRY.:PPM=1.11920128990088	TRUE	1.4975	HLA	nuORF	MSFragger	AL20210812_SR_ERV_VT_EG__IFN_TMT10_Fxn03_offline_analysis	local
19076	MSFraggerFilter	SearchTime=2:Hyperscore=26.9220008850098:ExpectScore=7.99562039041022:Peptide=.ILNSHCFAR.:PPM=1.13132069561208	TRUE	2.4113	HLA	nuORF	MSFragger	AL20210812_SR_ERV_VT_EG__IFN_TMT10_Fxn03_offline_analysis	local
19077	MSFraggerFilter	SearchTime=1:Hyperscore=9.74400043487549:ExpectScore=-0.657356219412425:Peptide=.QHRALSLRDNFL.:PPM=-5.59691207282742	TRUE	1.9112	HLA	nuORF	MSFragger	AL20210812_SR_ERV_VT_EG__IFN_TMT10_Fxn03_offline_analysis	local
19078	MSFraggerFilter	SearchTime=1:Hyperscore=17.7089996337891:ExpectScore=1.33100567721237:Peptide=.SPAQVKTSV.:PPM=1.23411538686858	TRUE	1.8398	HLA	nuORF	MSFragger	AL20210812_SR_ERV_VT_EG__IFN_TMT10_Fxn03_offline_analysis	local
19079	MSFraggerFilter	SearchTime=1:Hyperscore=12.9010000228882:ExpectScore=-0.306305508751265:Peptide=.LPMARRNTL.:PPM=1.37303771280032	TRUE	1.7102	HLA	nuORF	MSFragger	AL20210812_SR_ERV_VT_EG__IFN_TMT10_Fxn03_offline_analysis	local
19080	MSFraggerFilter	SearchTime=1:Hyperscore=10.2690000534058:ExpectScore=-0.927817197293744:Peptide=.LVICIVVVVAIL.:PPM=0.814537911875442	TRUE	1.1568	HLA	nuORF	MSFragger	AL20210812_SR_ERV_VT_EG__IFN_TMT10_Fxn03_offline_analysis	local
19081	MSFraggerFilter	SearchTime=0:Hyperscore=4.19999980926514:ExpectScore=-2.60991988634346:Peptide=.CCHEFSDK.:PPM=-7.96345093733381	TRUE	0.578	HLA	nuORF	MSFragger	AL20210812_SR_ERV_VT_EG__IFN_TMT10_Fxn03_offline_analysis	local
19082	MSFraggerFilter	SearchTime=1:Hyperscore=29.7280006408691:ExpectScore=7.12601234817816:Peptide=.ATLPKNPPPK.:PPM=1.16191800860394	TRUE	1.0529	HLA	nuORF	MSFragger	AL20210812_SR_ERV_VT_EG__IFN_TMT10_Fxn03_offline_analysis	local
19084	MSFraggerFilter	SearchTime=0:Hyperscore=7.3730001449585:ExpectScore=-1.18147045728636:Peptide=.SPDRKLSK.:PPM=-1.71135395394106	TRUE	0.7667	HLA	nuORF	MSFragger	AL20210812_SR_ERV_VT_EG__IFN_TMT10_Fxn03_offline_analysis	local
19085	MSFraggerFilter	SearchTime=1:Hyperscore=24.4349994659424:ExpectScore=8.64484657404507:Peptide=.GLEAIQRTPK.:PPM=2.42543892675837	TRUE	1.2721	HLA	nuORF	MSFragger	AL20210812_SR_ERV_VT_EG__IFN_TMT10_Fxn03_offline_analysis	local
19086	MSFraggerFilter	SearchTime=0:Hyperscore=15.1630001068115:ExpectScore=1.66062534830157:Peptide=.RLAIRAQLK.:PPM=1.53452749561417	TRUE	0.6561	HLA	nuORF	MSFragger	AL20210812_SR_ERV_VT_EG__IFN_TMT10_Fxn03_offline_analysis	local
19087	MSFraggerFilter	SearchTime=1:Hyperscore=17.8400001525879:ExpectScore=2.80527362851051:Peptide=.KPSGAAAAI.:PPM=1.07712183344735	TRUE	1.259	HLA	nuORF	MSFragger	AL20210812_SR_ERV_VT_EG__IFN_TMT10_Fxn03_offline_analysis	local
19088	MSFraggerFilter	SearchTime=0:Hyperscore=5.93200016021729:ExpectScore=-0.3269669937935:Peptide=.SGPSSGPTHPM[15.9949]A.:PPM=5.83110758676058	TRUE	0.5953	HLA	nuORF	MSFragger	AL20210812_SR_ERV_VT_EG__IFN_TMT10_Fxn03_offline_analysis	local
19089	MSFraggerFilter	SearchTime=1:Hyperscore=11.8900003433228:ExpectScore=0.366352900781052:Peptide=.VPISASVTNLPLGLR.:PPM=3.20890901441959	TRUE	1.0842	HLA	nuORF	MSFragger	AL20210812_SR_ERV_VT_EG__IFN_TMT10_Fxn03_offline_analysis	local
19090	MSFraggerFilter	SearchTime=1:Hyperscore=10.7679996490479:ExpectScore=-0.796310103817034:Peptide=.AEKEAHLANLRI.:PPM=6.08698179412084	TRUE	1.2234	HLA	nuORF	MSFragger	AL20210812_SR_ERV_VT_EG__IFN_TMT10_Fxn03_offline_analysis	local
19091	MSFraggerFilter	SearchTime=1:Hyperscore=24.6650009155273:ExpectScore=6.99303579437503:Peptide=.RIYSYVVSR.:PPM=1.58694181525134	TRUE	1.8875	HLA	nuORF	MSFragger	AL20210812_SR_ERV_VT_EG__IFN_TMT10_Fxn03_offline_analysis	local
19092	MSFraggerFilter	SearchTime=1:Hyperscore=15.3509998321533:ExpectScore=2.66610194371909:Peptide=.RLFPPLRQR.:PPM=1.36294091457811	TRUE	1.0257	HLA	nuORF	MSFragger	AL20210812_SR_ERV_VT_EG__IFN_TMT10_Fxn03_offline_analysis	local
19093	MSFraggerFilter	SearchTime=0:Hyperscore=13.2259998321533:ExpectScore=0.865471842783934:Peptide=.KPESKVAKL.:PPM=3.36875887265875	TRUE	0.7094	HLA	nuORF	MSFragger	AL20210812_SR_ERV_VT_EG__IFN_TMT10_Fxn03_offline_analysis	local
19095	MSFraggerFilter	SearchTime=0:Hyperscore=17.2749996185303:ExpectScore=1.94945116019209:Peptide=.RLFPPLRQR.:PPM=0.458208273134411	TRUE	0.8009	HLA	nuORF	MSFragger	AL20210812_SR_ERV_VT_EG__IFN_TMT10_Fxn03_offline_analysis	local
19096	MSFraggerFilter	SearchTime=0:Hyperscore=12.8159999847412:ExpectScore=-0.498240564189497:Peptide=.RLARAHLL.:PPM=-9.38248306305133	TRUE	0.6284	HLA	nuORF	MSFragger	AL20210812_SR_ERV_VT_EG__IFN_TMT10_Fxn03_offline_analysis	local
19097	MSFraggerFilter	SearchTime=1:Hyperscore=12.289999961853:ExpectScore=-0.471779476902838:Peptide=.EIDLQKQL.:PPM=-4.04871302560653	TRUE	1.3136	HLA	nuORF	MSFragger	AL20210812_SR_ERV_VT_EG__IFN_TMT10_Fxn03_offline_analysis	local
19098	MSFraggerFilter	SearchTime=0:Hyperscore=13.9700002670288:ExpectScore=-0.342639698021895:Peptide=.QQLPPLRGK.:PPM=0.704062804006608	TRUE	0.7725	HLA	nuORF	MSFragger	AL20210812_SR_ERV_VT_EG__IFN_TMT10_Fxn03_offline_analysis	local
19099	MSFraggerFilter	SearchTime=1:Hyperscore=14.7959995269775:ExpectScore=-0.496497214760632:Peptide=.GPRSPLKGL.:PPM=0.879031247050629	TRUE	1.8591	HLA	nuORF	MSFragger	AL20210812_SR_ERV_VT_EG__IFN_TMT10_Fxn03_offline_analysis	local
19100	MSFraggerFilter	SearchTime=0:Hyperscore=11.9289999008179:ExpectScore=-0.428704459599033:Peptide=.ITAGLIKDRL.:PPM=8.60297028774737	TRUE	0.816	HLA	nuORF	MSFragger	AL20210812_SR_ERV_VT_EG__IFN_TMT10_Fxn03_offline_analysis	local
19101	MSFraggerFilter	SearchTime=0:Hyperscore=10.8540000915527:ExpectScore=-0.617322368823229:Peptide=.KLDNSRSILK.:PPM=0.464846329797614	TRUE	0.8441	HLA	nuORF	MSFragger	AL20210812_SR_ERV_VT_EG__IFN_TMT10_Fxn03_offline_analysis	local
19102	MSFraggerFilter	SearchTime=0:Hyperscore=15.0979995727539:ExpectScore=2.41411209953451:Peptide=.KPTGTPKAL.:PPM=0.02831376479052	TRUE	0.974	HLA	nuORF	MSFragger	AL20210812_SR_ERV_VT_EG__IFN_TMT10_Fxn03_offline_analysis	local
19103	MSFraggerFilter	SearchTime=0:Hyperscore=13.8950004577637:ExpectScore=2.95097820046119:Peptide=.LPRHHPLVL.:PPM=0.331955180628145	TRUE	0.8122	HLA	nuORF	MSFragger	AL20210812_SR_ERV_VT_EG__IFN_TMT10_Fxn03_offline_analysis	local
19104	MSFraggerFilter	SearchTime=1:Hyperscore=13.9530000686646:ExpectScore=0.392169633160109:Peptide=.KTQGPRALWK.:PPM=0.218925054929729	TRUE	1.8799	HLA	nuORF	MSFragger	AL20210812_SR_ERV_VT_EG__IFN_TMT10_Fxn03_offline_analysis	local
19106	MSFraggerFilter	SearchTime=1:Hyperscore=26.886999130249:ExpectScore=9.92895439544022:Peptide=.ILNSHCFAR.:PPM=0.685460313525216	TRUE	1.765	HLA	nuORF	MSFragger	AL20210812_SR_ERV_VT_EG__IFN_TMT10_Fxn03_offline_analysis	local
19107	MSFraggerFilter	SearchTime=1:Hyperscore=20.0949993133545:ExpectScore=5.34100048812175:Peptide=.RTFGHLLRY.:PPM=-0.175014501509742	TRUE	1.3111	HLA	nuORF	MSFragger	AL20210812_SR_ERV_VT_EG__IFN_TMT10_Fxn03_offline_analysis	local
19108	MSFraggerFilter	SearchTime=0:Hyperscore=15.5059995651245:ExpectScore=2.21723464062382:Peptide=.SVAKTILKR.:PPM=1.42254527929671	TRUE	0.6463	HLA	nuORF	MSFragger	AL20210812_SR_ERV_VT_EG__IFN_TMT10_Fxn03_offline_analysis	local
19109	MSFraggerFilter	SearchTime=0:Hyperscore=4.80499982833862:ExpectScore=-0.400074264628284:Peptide=.MDNMVMACGGIL.:PPM=-3.23113542405099	TRUE	0.6673	HLA	nuORF	MSFragger	AL20210812_SR_ERV_VT_EG__IFN_TMT10_Fxn03_offline_analysis	local
19110	MSFraggerFilter	SearchTime=2:Hyperscore=8.18200016021729:ExpectScore=-1.56985536319616:Peptide=.SFDYIVREGK.:PPM=6.46413204666277	TRUE	2.1329	HLA	nuORF	MSFragger	AL20210812_SR_ERV_VT_EG__IFN_TMT10_Fxn03_offline_analysis	local
19111	MSFraggerFilter	SearchTime=1:Hyperscore=11.3070001602173:ExpectScore=-1.17961898972282:Peptide=.SVKVVLSGVPSNEPV.:PPM=1.64115645862856	TRUE	1.8101	HLA	nuORF	MSFragger	AL20210812_SR_ERV_VT_EG__IFN_TMT10_Fxn03_offline_analysis	local
19112	MSFraggerFilter	SearchTime=1:Hyperscore=29.5300006866455:ExpectScore=6.13042776544408:Peptide=.ATLPKNPPPK.:PPM=-0.210206788185607	TRUE	1.2899	HLA	nuORF	MSFragger	AL20210812_SR_ERV_VT_EG__IFN_TMT10_Fxn03_offline_analysis	local
19113	MSFraggerFilter	SearchTime=1:Hyperscore=17.5009994506836:ExpectScore=1.35257171090602:Peptide=.SPAQVKTSV.:PPM=0.797379604593399	TRUE	1.8327	HLA	nuORF	MSFragger	AL20210812_SR_ERV_VT_EG__IFN_TMT10_Fxn03_offline_analysis	local
19114	MSFraggerFilter	SearchTime=1:Hyperscore=10.8769998550415:ExpectScore=-0.545780180617193:Peptide=.SQLSLAMYKERI.:PPM=3.42978496524084	TRUE	1.5493	HLA	nuORF	MSFragger	AL20210812_SR_ERV_VT_EG__IFN_TMT10_Fxn03_offline_analysis	local
19115	MSFraggerFilter	SearchTime=0:Hyperscore=27.1049995422363:ExpectScore=7.16490474740327:Peptide=.RLSPVPVPR.:PPM=1.97734497092664	TRUE	0.7812	HLA	nuORF	MSFragger	AL20210812_SR_ERV_VT_EG__IFN_TMT10_Fxn03_offline_analysis	local
19117	MSFraggerFilter	SearchTime=0:Hyperscore=14.8669996261597:ExpectScore=-0.473373519727662:Peptide=.RPRPPTLL.:PPM=0.41016115163193	TRUE	0.6243	HLA	nuORF	MSFragger	AL20210812_SR_ERV_VT_EG__IFN_TMT10_Fxn03_offline_analysis	local
19118	MSFraggerFilter	SearchTime=0:Hyperscore=17.4090003967285:ExpectScore=2.21254326010881:Peptide=.RLFPPLRQR.:PPM=0.741719786174701	TRUE	0.6879	HLA	nuORF	MSFragger	AL20210812_SR_ERV_VT_EG__IFN_TMT10_Fxn03_offline_analysis	local
19119	MSFraggerFilter	SearchTime=1:Hyperscore=18.1100006103516:ExpectScore=6.87061630905509:Peptide=.TVYRNPESFK.:PPM=0.340766586510028	TRUE	1.443	HLA	nuORF	MSFragger	AL20210812_SR_ERV_VT_EG__IFN_TMT10_Fxn03_offline_analysis	local
19120	MSFraggerFilter	SearchTime=1:Hyperscore=11.8400001525879:ExpectScore=-0.477808066196883:Peptide=.SYFIYIGVKLCGPG.:PPM=-0.957959921862832	TRUE	1.876	HLA	nuORF	MSFragger	AL20210812_SR_ERV_VT_EG__IFN_TMT10_Fxn03_offline_analysis	local
19121	MSFraggerFilter	SearchTime=1:Hyperscore=15.4020004272461:ExpectScore=1.59627685902376:Peptide=.RPLQGTTL.:PPM=0.878680727498258	TRUE	1.4151	HLA	nuORF	MSFragger	AL20210812_SR_ERV_VT_EG__IFN_TMT10_Fxn03_offline_analysis	local
19122	MSFraggerFilter	SearchTime=2:Hyperscore=21.2469997406006:ExpectScore=7.70395107158883:Peptide=.RIYSYVVSR.:PPM=0.492680141642406	TRUE	2.2952	HLA	nuORF	MSFragger	AL20210812_SR_ERV_VT_EG__IFN_TMT10_Fxn03_offline_analysis	local
19123	MSFraggerFilter	SearchTime=2:Hyperscore=19.5639991760254:ExpectScore=5.2965327986229:Peptide=.GTWAPMRSK.:PPM=0.724505616791145	TRUE	2.6023	HLA	nuORF	MSFragger	AL20210812_SR_ERV_VT_EG__IFN_TMT10_Fxn03_offline_analysis	local
19124	MSFraggerFilter	SearchTime=1:Hyperscore=12.1409997940063:ExpectScore=0.581221461086558:Peptide=.QPRGSDKGAGLL.:PPM=0.229793135481831	TRUE	1.3549	HLA	nuORF	MSFragger	AL20210812_SR_ERV_VT_EG__IFN_TMT10_Fxn03_offline_analysis	local
19125	MSFraggerFilter	SearchTime=1:Hyperscore=11.581000328064:ExpectScore=-0.882102872494806:Peptide=.SLLSMPLIALLIA.:PPM=-2.76558066957528	TRUE	1.1081	HLA	nuORF	MSFragger	AL20210812_SR_ERV_VT_EG__IFN_TMT10_Fxn03_offline_analysis	local
19126	MSFraggerFilter	SearchTime=2:Hyperscore=12.7170000076294:ExpectScore=-0.685213587682675:Peptide=.SHVTSSFDLK.:PPM=-8.53874392829924	TRUE	2.0572	HLA	nuORF	MSFragger	AL20210812_SR_ERV_VT_EG__IFN_TMT10_Fxn03_offline_analysis	local
19128	MSFraggerFilter	SearchTime=1:Hyperscore=25.1240005493164:ExpectScore=8.69017540265085:Peptide=.ILNSHCFAR.:PPM=0.685460313525216	TRUE	1.3196	HLA	nuORF	MSFragger	AL20210812_SR_ERV_VT_EG__IFN_TMT10_Fxn03_offline_analysis	local
19129	MSFraggerFilter	SearchTime=0:Hyperscore=15.7440004348755:ExpectScore=5.70635494944008:Peptide=.KLDNSRSILK.:PPM=3.47531346148552	TRUE	0.9022	HLA	nuORF	MSFragger	AL20210812_SR_ERV_VT_EG__IFN_TMT10_Fxn03_offline_analysis	local
19130	MSFraggerFilter	SearchTime=1:Hyperscore=21.1760005950928:ExpectScore=3.24213488320308:Peptide=.RTTTWNTLK.:PPM=6.91283893593927	TRUE	1.2672	HLA	nuORF	MSFragger	AL20210812_SR_ERV_VT_EG__IFN_TMT10_Fxn03_offline_analysis	local
19131	MSFraggerFilter	SearchTime=0:Hyperscore=14.8950004577637:ExpectScore=2.5927984577364:Peptide=.LPRHHPLVL.:PPM=1.70619134449938	TRUE	0.6873	HLA	nuORF	MSFragger	AL20210812_SR_ERV_VT_EG__IFN_TMT10_Fxn03_offline_analysis	local
19132	MSFraggerFilter	SearchTime=1:Hyperscore=11.418999671936:ExpectScore=-0.875082563777842:Peptide=.RTEAWKVLSP.:PPM=6.5437555696847	TRUE	1.5105	HLA	nuORF	MSFragger	AL20210812_SR_ERV_VT_EG__IFN_TMT10_Fxn03_offline_analysis	local
19133	MSFraggerFilter	SearchTime=0:Hyperscore=7.40299987792969:ExpectScore=-0.0232812024866551:Peptide=.LRAVRVVWL.:PPM=4.01876806662606	TRUE	0.8214	HLA	nuORF	MSFragger	AL20210812_SR_ERV_VT_EG__IFN_TMT10_Fxn03_offline_analysis	local
19134	MSFraggerFilter	SearchTime=0:Hyperscore=7.95100021362305:ExpectScore=-0.716197637258536:Peptide=.KDVVILGRSL.:PPM=8.85987427744811	TRUE	0.8578	HLA	nuORF	MSFragger	AL20210812_SR_ERV_VT_EG__IFN_TMT10_Fxn03_offline_analysis	local
19135	MSFraggerFilter	SearchTime=1:Hyperscore=14.9849996566772:ExpectScore=3.1530158554016:Peptide=.QVLIRPCSK.:PPM=1.7127178704811	TRUE	1.1305	HLA	nuORF	MSFragger	AL20210812_SR_ERV_VT_EG__IFN_TMT10_Fxn03_offline_analysis	local
19136	MSFraggerFilter	SearchTime=1:Hyperscore=16.9979991912842:ExpectScore=2.40259647644753:Peptide=.QQLPPLRGK.:PPM=0.503252160777452	TRUE	1.039	HLA	nuORF	MSFragger	AL20210812_SR_ERV_VT_EG__IFN_TMT10_Fxn03_offline_analysis	local
19137	MSFraggerFilter	SearchTime=0:Hyperscore=22.2719993591309:ExpectScore=6.18594797742347:Peptide=.SVAKTILKR.:PPM=-0.177515375569376	TRUE	0.856	HLA	nuORF	MSFragger	AL20210812_SR_ERV_VT_EG__IFN_TMT10_Fxn03_offline_analysis	local
19139	MSFraggerFilter	SearchTime=0:Hyperscore=27.0499992370605:ExpectScore=6.71739470901869:Peptide=.RLSPVPVPR.:PPM=0.0554798412164892	TRUE	0.6649	HLA	nuORF	MSFragger	AL20210812_SR_ERV_VT_EG__IFN_TMT10_Fxn03_offline_analysis	local
19140	MSFraggerFilter	SearchTime=1:Hyperscore=17.6459999084473:ExpectScore=6.21811164670235:Peptide=.QEQKGRLCF.:PPM=0.610164037088771	TRUE	1.867	HLA	nuORF	MSFragger	AL20210812_SR_ERV_VT_EG__IFN_TMT10_Fxn03_offline_analysis	local
19141	MSFraggerFilter	SearchTime=1:Hyperscore=23.19700050354:ExpectScore=6.99270432247834:Peptide=.TVFPNHTVK.:PPM=0.69032779702164	TRUE	1.6602	HLA	nuORF	MSFragger	AL20210812_SR_ERV_VT_EG__IFN_TMT10_Fxn03_offline_analysis	local
19142	MSFraggerFilter	SearchTime=0:Hyperscore=14.7620000839233:ExpectScore=0.101946526838449:Peptide=.RPRPPTLL.:PPM=0.155438116800665	TRUE	0.7271	HLA	nuORF	MSFragger	AL20210812_SR_ERV_VT_EG__IFN_TMT10_Fxn03_offline_analysis	local
19143	MSFraggerFilter	SearchTime=1:Hyperscore=22.7600002288818:ExpectScore=4.4087996617397:Peptide=.RLFPPLRQR.:PPM=1.59225432545673	TRUE	1.0663	HLA	nuORF	MSFragger	AL20210812_SR_ERV_VT_EG__IFN_TMT10_Fxn03_offline_analysis	local
19144	MSFraggerFilter	SearchTime=2:Hyperscore=9.78499984741211:ExpectScore=-0.763067515140725:Peptide=.RGFTWLRYLGIFL.:PPM=-0.388516066710425	TRUE	2.056	HLA	nuORF	MSFragger	AL20210812_SR_ERV_VT_EG__IFN_TMT10_Fxn03_offline_analysis	local
19145	MSFraggerFilter	SearchTime=1:Hyperscore=19.8969993591309:ExpectScore=6.31498105177819:Peptide=.SVFTSVRQK.:PPM=0.57769777743237	TRUE	1.3526	HLA	nuORF	MSFragger	AL20210812_SR_ERV_VT_EG__IFN_TMT10_Fxn03_offline_analysis	local
19146	MSFraggerFilter	SearchTime=1:Hyperscore=8.5629997253418:ExpectScore=-1.13760926986515:Peptide=.MAAAPLTLAIQRL.:PPM=9.28279138160852	TRUE	1.4341	HLA	nuORF	MSFragger	AL20210812_SR_ERV_VT_EG__IFN_TMT10_Fxn03_offline_analysis	local
19147	MSFraggerFilter	SearchTime=1:Hyperscore=10.3100004196167:ExpectScore=-1.09274671201292:Peptide=.KRFLVLNPIK.:PPM=-9.2605012743224	TRUE	1.2012	HLA	nuORF	MSFragger	AL20210812_SR_ERV_VT_EG__IFN_TMT10_Fxn03_offline_analysis	local
19148	MSFraggerFilter	SearchTime=0:Hyperscore=31.8579998016357:ExpectScore=10.6956688737642:Peptide=.AVSAAAVAK.:PPM=-0.0895329347126651	TRUE	1.0103	HLA	nuORF	MSFragger	AL20210812_SR_ERV_VT_EG__IFN_TMT10_Fxn03_offline_analysis	local
19150	MSFraggerFilter	SearchTime=1:Hyperscore=10.710000038147:ExpectScore=-0.858061408080235:Peptide=.SVKVVLSGVPSNEPV.:PPM=2.25086110796506	TRUE	1.3877	HLA	nuORF	MSFragger	AL20210812_SR_ERV_VT_EG__IFN_TMT10_Fxn03_offline_analysis	local
19151	MSFraggerFilter	SearchTime=1:Hyperscore=23.3969993591309:ExpectScore=4.69192337138041:Peptide=.ILNSHCFAR.:PPM=0.462530122566264	TRUE	1.6834	HLA	nuORF	MSFragger	AL20210812_SR_ERV_VT_EG__IFN_TMT10_Fxn03_offline_analysis	local
19152	MSFraggerFilter	SearchTime=0:Hyperscore=10.7320003509521:ExpectScore=-0.861822388922522:Peptide=.KHMLLIM[15.9949]HGLF.:PPM=6.25130512058554	TRUE	1.0006	HLA	nuORF	MSFragger	AL20210812_SR_ERV_VT_EG__IFN_TMT10_Fxn03_offline_analysis	local
19153	MSFraggerFilter	SearchTime=1:Hyperscore=15.878999710083:ExpectScore=3.84679087118406:Peptide=.QPRGSDKGAGLL.:PPM=0.229793135481831	TRUE	1.1841	HLA	nuORF	MSFragger	AL20210812_SR_ERV_VT_EG__IFN_TMT10_Fxn03_offline_analysis	local
19154	MSFraggerFilter	SearchTime=0:Hyperscore=8.33800029754639:ExpectScore=-1.34703673532093:Peptide=.NPRIIPRCSK.:PPM=4.50963705450738	TRUE	0.8616	HLA	nuORF	MSFragger	AL20210812_SR_ERV_VT_EG__IFN_TMT10_Fxn03_offline_analysis	local
19155	MSFraggerFilter	SearchTime=0:Hyperscore=6.74100017547607:ExpectScore=-0.557223634255353:Peptide=.VLLCRLALLP.:PPM=6.47214049453019	TRUE	0.5185	HLA	nuORF	MSFragger	AL20210812_SR_ERV_VT_EG__IFN_TMT10_Fxn03_offline_analysis	local
19156	MSFraggerFilter	SearchTime=1:Hyperscore=17.3929996490479:ExpectScore=5.07819487571017:Peptide=.RLFEHPLYR.:PPM=1.2786785970093	TRUE	1.522	HLA	nuORF	MSFragger	AL20210812_SR_ERV_VT_EG__IFN_TMT10_Fxn03_offline_analysis	local
19157	MSFraggerFilter	SearchTime=0:Hyperscore=17.5380001068115:ExpectScore=1.9763217366351:Peptide=.RTSTGIIGVK.:PPM=1.05549267099633	TRUE	0.6235	HLA	nuORF	MSFragger	AL20210812_SR_ERV_VT_EG__IFN_TMT10_Fxn03_offline_analysis	local
19158	MSFraggerFilter	SearchTime=1:Hyperscore=13.1809997558594:ExpectScore=-1.0205924424905:Peptide=.SRRPRAPLCSRR.:PPM=-7.7934313891433	TRUE	1.6624	HLA	nuORF	MSFragger	AL20210812_SR_ERV_VT_EG__IFN_TMT10_Fxn03_offline_analysis	local
19159	MSFraggerFilter	SearchTime=0:Hyperscore=13.9899997711182:ExpectScore=-0.424276775873939:Peptide=.RPRKDLVETL.:PPM=0.248466300619495	TRUE	0.8553	HLA	nuORF	MSFragger	AL20210812_SR_ERV_VT_EG__IFN_TMT10_Fxn03_offline_analysis	local
19161	MSFraggerFilter	SearchTime=0:Hyperscore=10.9289999008179:ExpectScore=-0.33586142607355:Peptide=.PGWPAPLARPVRP.:PPM=9.68545373720942	TRUE	0.9557	HLA	nuORF	MSFragger	AL20210812_SR_ERV_VT_EG__IFN_TMT10_Fxn03_offline_analysis	local
19162	MSFraggerFilter	SearchTime=1:Hyperscore=13.5069999694824:ExpectScore=-0.987781041653236:Peptide=.IAQNRRLTL.:PPM=0.679384419533511	TRUE	1.1145	HLA	nuORF	MSFragger	AL20210812_SR_ERV_VT_EG__IFN_TMT10_Fxn03_offline_analysis	local
19163	MSFraggerFilter	SearchTime=0:Hyperscore=7.38899993896484:ExpectScore=-0.0541395222276977:Peptide=.LMLLIPSIVL.:PPM=-0.277532762914137	TRUE	0.6838	HLA	nuORF	MSFragger	AL20210812_SR_ERV_VT_EG__IFN_TMT10_Fxn03_offline_analysis	local
19164	MSFraggerFilter	SearchTime=1:Hyperscore=10.7740001678467:ExpectScore=-0.729327414424907:Peptide=.RSGHPLPRQRLP.:PPM=5.27963438192511	TRUE	1.3808	HLA	nuORF	MSFragger	AL20210812_SR_ERV_VT_EG__IFN_TMT10_Fxn03_offline_analysis	local
19165	MSFraggerFilter	SearchTime=0:Hyperscore=22.92799949646:ExpectScore=3.4890836619709:Peptide=.RLSPVPVPR.:PPM=0.776179264835038	TRUE	0.6214	HLA	nuORF	MSFragger	AL20210812_SR_ERV_VT_EG__IFN_TMT10_Fxn03_offline_analysis	local
19166	MSFraggerFilter	SearchTime=1:Hyperscore=8.72500038146973:ExpectScore=-0.905508072118759:Peptide=.SELPSAPWKRIQV.:PPM=6.04754484455111	TRUE	1.1567	HLA	nuORF	MSFragger	AL20210812_SR_ERV_VT_EG__IFN_TMT10_Fxn03_offline_analysis	local
19167	MSFraggerFilter	SearchTime=1:Hyperscore=8.96700000762939:ExpectScore=-0.547953823416818:Peptide=.HGRAAPPSLP.:PPM=-5.6024997030349	TRUE	1.4939	HLA	nuORF	MSFragger	AL20210812_SR_ERV_VT_EG__IFN_TMT10_Fxn03_offline_analysis	local
19168	MSFraggerFilter	SearchTime=1:Hyperscore=10.0100002288818:ExpectScore=-1.51340225743911:Peptide=.ALM[15.9949]VSRPVLR.:PPM=5.07603048672478	TRUE	1.5866	HLA	nuORF	MSFragger	AL20210812_SR_ERV_VT_EG__IFN_TMT10_Fxn03_offline_analysis	local
19169	MSFraggerFilter	SearchTime=0:Hyperscore=25.7679996490479:ExpectScore=10.7933784498082:Peptide=.SVNGKVLSK.:PPM=0.314012969563864	TRUE	0.7793	HLA	nuORF	MSFragger	AL20210812_SR_ERV_VT_EG__IFN_TMT10_Fxn03_offline_analysis	local
19170	MSFraggerFilter	SearchTime=1:Hyperscore=10.9530000686646:ExpectScore=-0.50318112723866:Peptide=.RPRKDLVETL.:PPM=1.83777935717147	TRUE	1.2879	HLA	nuORF	MSFragger	AL20210812_SR_ERV_VT_EG__IFN_TMT10_Fxn03_offline_analysis	local
19172	MSFraggerFilter	SearchTime=0:Hyperscore=15.0170001983643:ExpectScore=2.80007755281117:Peptide=.SVFTSVRQK.:PPM=0.57769777743237	TRUE	0.8941	HLA	nuORF	MSFragger	AL20210812_SR_ERV_VT_EG__IFN_TMT10_Fxn03_offline_analysis	local
19173	MSFraggerFilter	SearchTime=2:Hyperscore=24.742000579834:ExpectScore=6.50950735074267:Peptide=.ILNSHCFAR.:PPM=-0.429190641607468	TRUE	2.188	HLA	nuORF	MSFragger	AL20210812_SR_ERV_VT_EG__IFN_TMT10_Fxn03_offline_analysis	local
19174	MSFraggerFilter	SearchTime=0:Hyperscore=12.6260004043579:ExpectScore=0.098743716194068:Peptide=.APIGRRQLL.:PPM=1.41416259750907	TRUE	0.7203	HLA	nuORF	MSFragger	AL20210812_SR_ERV_VT_EG__IFN_TMT10_Fxn03_offline_analysis	local
19175	MSFraggerFilter	SearchTime=1:Hyperscore=12.2399997711182:ExpectScore=-1.03478203309006:Peptide=.ALTWKGPAL.:PPM=-2.78473983096281	TRUE	1.4171	HLA	nuORF	MSFragger	AL20210812_SR_ERV_VT_EG__IFN_TMT10_Fxn03_offline_analysis	local
19176	MSFraggerFilter	SearchTime=2:Hyperscore=23.7390003204346:ExpectScore=7.08976784647356:Peptide=.RLFEHPLYR.:PPM=1.26254709252174	TRUE	2.394	HLA	nuORF	MSFragger	AL20210812_SR_ERV_VT_EG__IFN_TMT10_Fxn03_offline_analysis	local
19177	MSFraggerFilter	SearchTime=1:Hyperscore=31.2929992675781:ExpectScore=5.95321798540557:Peptide=.AVSAAAVAK.:PPM=-0.250203153327876	TRUE	1.1973	HLA	nuORF	MSFragger	AL20210812_SR_ERV_VT_EG__IFN_TMT10_Fxn03_offline_analysis	local
19178	MSFraggerFilter	SearchTime=0:Hyperscore=16.1630001068115:ExpectScore=5.97394522442506:Peptide=.KVLERVNAVK.:PPM=0.34951165979983	TRUE	0.9461	HLA	nuORF	MSFragger	AL20210812_SR_ERV_VT_EG__IFN_TMT10_Fxn03_offline_analysis	local
19179	MSFraggerFilter	SearchTime=1:Hyperscore=11.1219997406006:ExpectScore=-0.308792964952012:Peptide=.RDRSLPPPLPR.:PPM=6.22669565004399	TRUE	1.051	HLA	nuORF	MSFragger	AL20210812_SR_ERV_VT_EG__IFN_TMT10_Fxn03_offline_analysis	local
19180	MSFraggerFilter	SearchTime=0:Hyperscore=13.539999961853:ExpectScore=1.50286583214711:Peptide=.RGYWGNKIGK.:PPM=2.65925365129783	TRUE	1.0165	HLA	nuORF	MSFragger	AL20210812_SR_ERV_VT_EG__IFN_TMT10_Fxn03_offline_analysis	local
19181	MSFraggerFilter	SearchTime=0:Hyperscore=8.85299968719482:ExpectScore=-0.783924976072122:Peptide=.LPAPPASPM[15.9949]S.:PPM=7.75075087311276	TRUE	0.9878	HLA	nuORF	MSFragger	AL20210812_SR_ERV_VT_EG__IFN_TMT10_Fxn03_offline_analysis	local
19183	MSFraggerFilter	SearchTime=0:Hyperscore=10.0139999389648:ExpectScore=-1.8135226667974:Peptide=.GKQYVRGHTPLRV.:PPM=-4.33941011303545	TRUE	0.9755	HLA	nuORF	MSFragger	AL20210812_SR_ERV_VT_EG__IFN_TMT10_Fxn03_offline_analysis	local
19184	MSFraggerFilter	SearchTime=1:Hyperscore=12.164999961853:ExpectScore=-1.21865262961002:Peptide=.IAQNRRLTL.:PPM=0.679384419533511	TRUE	1.0482	HLA	nuORF	MSFragger	AL20210812_SR_ERV_VT_EG__IFN_TMT10_Fxn03_offline_analysis	local
19185	MSFraggerFilter	SearchTime=0:Hyperscore=19.3509998321533:ExpectScore=3.45716546580645:Peptide=.RTSTGIIGVK.:PPM=0.854006955548323	TRUE	0.6667	HLA	nuORF	MSFragger	AL20210812_SR_ERV_VT_EG__IFN_TMT10_Fxn03_offline_analysis	local
19186	MSFraggerFilter	SearchTime=1:Hyperscore=17.3689994812012:ExpectScore=5.15764225234417:Peptide=.RLFEHPLYR.:PPM=1.00448623268115	TRUE	1.0889	HLA	nuORF	MSFragger	AL20210812_SR_ERV_VT_EG__IFN_TMT10_Fxn03_offline_analysis	local
19187	MSFraggerFilter	SearchTime=1:Hyperscore=11.9680004119873:ExpectScore=-0.604558418274391:Peptide=.QPRGSDKGAGLL.:PPM=0.229793135481831	TRUE	1.8146	HLA	nuORF	MSFragger	AL20210812_SR_ERV_VT_EG__IFN_TMT10_Fxn03_offline_analysis	local
19188	MSFraggerFilter	SearchTime=1:Hyperscore=15.1960000991821:ExpectScore=3.57943209680715:Peptide=.KPINVRVTTM[15.9949].:PPM=-0.795646302077289	TRUE	1.7445	HLA	nuORF	MSFragger	AL20210812_SR_ERV_VT_EG__IFN_TMT10_Fxn03_offline_analysis	local
19189	MSFraggerFilter	SearchTime=0:Hyperscore=8.70800018310547:ExpectScore=-0.739438846405291:Peptide=.LRRHTALRTR.:PPM=-2.47225901841276	TRUE	0.6143	HLA	nuORF	MSFragger	AL20210812_SR_ERV_VT_EG__IFN_TMT10_Fxn03_offline_analysis	local
19190	MSFraggerFilter	SearchTime=1:Hyperscore=8.28899955749512:ExpectScore=-1.45505864253762:Peptide=.GGAPPRYATL.:PPM=-7.93181696630665	TRUE	1.495	HLA	nuORF	MSFragger	AL20210812_SR_ERV_VT_EG__IFN_TMT10_Fxn03_offline_analysis	local
19191	MSFraggerFilter	SearchTime=1:Hyperscore=16.9549999237061:ExpectScore=0.632272390776292:Peptide=.IPPSERKAL.:PPM=2.20399603423282	TRUE	1.0331	HLA	nuORF	MSFragger	AL20210812_SR_ERV_VT_EG__IFN_TMT10_Fxn03_offline_analysis	local
19192	MSFraggerFilter	SearchTime=1:Hyperscore=17.7360000610352:ExpectScore=2.19394017303927:Peptide=.SPAIGRTSI.:PPM=0.41068922857896	TRUE	1.7653	HLA	nuORF	MSFragger	AL20210812_SR_ERV_VT_EG__IFN_TMT10_Fxn03_offline_analysis	local
19194	MSFraggerFilter	SearchTime=0:Hyperscore=6.42000007629395:ExpectScore=-1.15316714524442:Peptide=.LAEPILVK.:PPM=-8.98534845476859	TRUE	0.8197	HLA	nuORF	MSFragger	AL20210812_SR_ERV_VT_EG__IFN_TMT10_Fxn03_offline_analysis	local
19195	MSFraggerFilter	SearchTime=0:Hyperscore=18.6280002593994:ExpectScore=2.39996448632449:Peptide=.KPNANRIAL.:PPM=1.48011508816384	TRUE	0.9212	HLA	nuORF	MSFragger	AL20210812_SR_ERV_VT_EG__IFN_TMT10_Fxn03_offline_analysis	local
19196	MSFraggerFilter	SearchTime=0:Hyperscore=21.2630004882813:ExpectScore=2.70590801895219:Peptide=.HPINPRVAL.:PPM=1.90351485604738	TRUE	0.9789	HLA	nuORF	MSFragger	AL20210812_SR_ERV_VT_EG__IFN_TMT10_Fxn03_offline_analysis	local
19197	MSFraggerFilter	SearchTime=0:Hyperscore=17.2229995727539:ExpectScore=2.90132328030909:Peptide=.KVLALQARK.:PPM=0.955520479013607	TRUE	0.6062	HLA	nuORF	MSFragger	AL20210812_SR_ERV_VT_EG__IFN_TMT10_Fxn03_offline_analysis	local
19198	MSFraggerFilter	SearchTime=1:Hyperscore=9.05700016021729:ExpectScore=-1.60235531856449:Peptide=.LASPAPQLVVPVQP.:PPM=5.34710695896482	TRUE	1.702	HLA	nuORF	MSFragger	AL20210812_SR_ERV_VT_EG__IFN_TMT10_Fxn03_offline_analysis	local
19199	MSFraggerFilter	SearchTime=1:Hyperscore=11.91100025177:ExpectScore=-0.393557809040163:Peptide=.ENILLAWPLLEIL.:PPM=7.52075408670021	TRUE	1.0337	HLA	nuORF	MSFragger	AL20210812_SR_ERV_VT_EG__IFN_TMT10_Fxn03_offline_analysis	local
19200	MSFraggerFilter	SearchTime=0:Hyperscore=12.7919998168945:ExpectScore=0.216624784673893:Peptide=.RPRKDLVETL.:PPM=2.86123072559297	TRUE	0.9436	HLA	nuORF	MSFragger	AL20210812_SR_ERV_VT_EG__IFN_TMT10_Fxn03_offline_analysis	local
19201	MSFraggerFilter	SearchTime=1:Hyperscore=11.2239999771118:ExpectScore=-0.337784023399637:Peptide=.SVFTSVRQK.:PPM=-0.416398616077257	TRUE	1.3641	HLA	nuORF	MSFragger	AL20210812_SR_ERV_VT_EG__IFN_TMT10_Fxn03_offline_analysis	local
19202	MSFraggerFilter	SearchTime=0:Hyperscore=13.7320003509521:ExpectScore=3.3785895502675:Peptide=.RM[15.9949]KDPTFLGK.:PPM=-1.54486396212732	TRUE	0.906	HLA	nuORF	MSFragger	AL20210812_SR_ERV_VT_EG__IFN_TMT10_Fxn03_offline_analysis	local
19203	MSFraggerFilter	SearchTime=1:Hyperscore=11.6049995422363:ExpectScore=-0.684588566590403:Peptide=.LEAVLSRLGANM[15.9949]LI.:PPM=9.03486269604704	TRUE	1.5276	HLA	nuORF	MSFragger	AL20210812_SR_ERV_VT_EG__IFN_TMT10_Fxn03_offline_analysis	local
19205	MSFraggerFilter	SearchTime=1:Hyperscore=8.67700004577637:ExpectScore=-0.972697017894964:Peptide=.GKQYVRGHTPLRV.:PPM=-4.33941011303545	TRUE	1.2893	HLA	nuORF	MSFragger	AL20210812_SR_ERV_VT_EG__IFN_TMT10_Fxn03_offline_analysis	local
19206	MSFraggerFilter	SearchTime=1:Hyperscore=9.72200012207031:ExpectScore=-0.554072478973336:Peptide=.LARFPGPLTI.:PPM=5.94340557934261	TRUE	1.2055	HLA	nuORF	MSFragger	AL20210812_SR_ERV_VT_EG__IFN_TMT10_Fxn03_offline_analysis	local
19207	MSFraggerFilter	SearchTime=0:Hyperscore=10.6459999084473:ExpectScore=-0.372093888898529:Peptide=.VYVLVVLQILRFI.:PPM=7.77530195524111	TRUE	0.5496	HLA	nuORF	MSFragger	AL20210812_SR_ERV_VT_EG__IFN_TMT10_Fxn03_offline_analysis	local
19208	MSFraggerFilter	SearchTime=0:Hyperscore=8.16600036621094:ExpectScore=-1.84191861123088:Peptide=.LPAPGGCLQA.:PPM=1.27520877885406	TRUE	0.7988	HLA	nuORF	MSFragger	AL20210812_SR_ERV_VT_EG__IFN_TMT10_Fxn03_offline_analysis	local
19209	MSFraggerFilter	SearchTime=1:Hyperscore=15.1099996566772:ExpectScore=1.76767762146746:Peptide=.RLWKPQEPK.:PPM=0.914634074966586	TRUE	1.108	HLA	nuORF	MSFragger	AL20210812_SR_ERV_VT_EG__IFN_TMT10_Fxn03_offline_analysis	local
19211	MSFraggerFilter	SearchTime=0:Hyperscore=20.9260005950928:ExpectScore=5.93740760259397:Peptide=.ALREPGKAL.:PPM=-0.0353901612170385	TRUE	0.8817	HLA	nuORF	MSFragger	AL20210812_SR_ERV_VT_EG__IFN_TMT10_Fxn03_offline_analysis	local
19212	MSFraggerFilter	SearchTime=1:Hyperscore=13.1770000457764:ExpectScore=-0.888269543323427:Peptide=.HPQLEIARRYTDI.:PPM=-0.0529733992716504	TRUE	1.7365	HLA	nuORF	MSFragger	AL20210812_SR_ERV_VT_EG__IFN_TMT10_Fxn03_offline_analysis	local
19213	MSFraggerFilter	SearchTime=1:Hyperscore=25.8010005950928:ExpectScore=9.14898922687786:Peptide=.QLCGRFVQK.:PPM=1.36190435725918	TRUE	1.7537	HLA	nuORF	MSFragger	AL20210812_SR_ERV_VT_EG__IFN_TMT10_Fxn03_offline_analysis	local
19214	MSFraggerFilter	SearchTime=1:Hyperscore=16.6550006866455:ExpectScore=-0.507719934060605:Peptide=.KPRGQPNTALL.:PPM=1.33754442363605	TRUE	1.3726	HLA	nuORF	MSFragger	AL20210812_SR_ERV_VT_EG__IFN_TMT10_Fxn03_offline_analysis	local
19216	MSFraggerFilter	SearchTime=1:Hyperscore=17.1140003204346:ExpectScore=1.61196721286957:Peptide=.KPNANRIAL.:PPM=1.27377542838365	TRUE	1.0863	HLA	nuORF	MSFragger	AL20210812_SR_ERV_VT_EG__IFN_TMT10_Fxn03_offline_analysis	local
19217	MSFraggerFilter	SearchTime=1:Hyperscore=13.2950000762939:ExpectScore=-0.073421925834967:Peptide=.QITNVPGRHGRL.:PPM=-0.601170417747416	TRUE	1.5125	HLA	nuORF	MSFragger	AL20210812_SR_ERV_VT_EG__IFN_TMT10_Fxn03_offline_analysis	local
19218	MSFraggerFilter	SearchTime=0:Hyperscore=9.07400035858154:ExpectScore=-1.21401367348653:Peptide=.RTVPPQYLK.:PPM=8.24886640642464	TRUE	0.771	HLA	nuORF	MSFragger	AL20210812_SR_ERV_VT_EG__IFN_TMT10_Fxn03_offline_analysis	local
19219	MSFraggerFilter	SearchTime=1:Hyperscore=15.5469999313354:ExpectScore=4.35713604668216:Peptide=.RLFEHPLYR.:PPM=0.456101503868981	TRUE	1.0829	HLA	nuORF	MSFragger	AL20210812_SR_ERV_VT_EG__IFN_TMT10_Fxn03_offline_analysis	local
19220	MSFraggerFilter	SearchTime=1:Hyperscore=18.3320007324219:ExpectScore=2.3262752222547:Peptide=.RTSTGIIGVK.:PPM=2.46589267943782	TRUE	1.2731	HLA	nuORF	MSFragger	AL20210812_SR_ERV_VT_EG__IFN_TMT10_Fxn03_offline_analysis	local
19221	MSFraggerFilter	SearchTime=0:Hyperscore=8.9069995880127:ExpectScore=0.600060535111:Peptide=.AVAIKAM[15.9949]AK.:PPM=0.220370241407946	TRUE	0.8767	HLA	nuORF	MSFragger	AL20210812_SR_ERV_VT_EG__IFN_TMT10_Fxn03_offline_analysis	local
19222	MSFraggerFilter	SearchTime=1:Hyperscore=9.88399982452393:ExpectScore=-0.467575758786288:Peptide=.GPTIEKLSVSHI.:PPM=-1.44580522300901	TRUE	1.5574	HLA	nuORF	MSFragger	AL20210812_SR_ERV_VT_EG__IFN_TMT10_Fxn03_offline_analysis	local
19223	MSFraggerFilter	SearchTime=0:Hyperscore=9.4060001373291:ExpectScore=-0.852713865711204:Peptide=.RVPAPPTLTL.:PPM=-6.5842070740633	TRUE	0.7921	HLA	nuORF	MSFragger	AL20210812_SR_ERV_VT_EG__IFN_TMT10_Fxn03_offline_analysis	local
19224	MSFraggerFilter	SearchTime=1:Hyperscore=32.6479988098145:ExpectScore=10.2356201714991:Peptide=.KTFKTVEPTGK.:PPM=0.718244146769537	TRUE	1.3325	HLA	nuORF	MSFragger	AL20210812_SR_ERV_VT_EG__IFN_TMT10_Fxn03_offline_analysis	local
19225	MSFraggerFilter	SearchTime=1:Hyperscore=20.3560009002686:ExpectScore=1.71324862738966:Peptide=.IPPSERKAL.:PPM=1.3865115870215	TRUE	1.1292	HLA	nuORF	MSFragger	AL20210812_SR_ERV_VT_EG__IFN_TMT10_Fxn03_offline_analysis	local
19227	MSFraggerFilter	SearchTime=1:Hyperscore=9.26599979400635:ExpectScore=-1.35857312223454:Peptide=.RVREAGPRDGK.:PPM=9.39282472567804	TRUE	1.1937	HLA	nuORF	MSFragger	AL20210812_SR_ERV_VT_EG__IFN_TMT10_Fxn03_offline_analysis	local
19228	MSFraggerFilter	SearchTime=0:Hyperscore=17.9890003204346:ExpectScore=2.79325947689418:Peptide=.HPINPRVAL.:PPM=0.698459021274745	TRUE	0.884	HLA	nuORF	MSFragger	AL20210812_SR_ERV_VT_EG__IFN_TMT10_Fxn03_offline_analysis	local
19229	MSFraggerFilter	SearchTime=1:Hyperscore=13.0120000839233:ExpectScore=2.25984021904474:Peptide=.KVADM[15.9949]ALHY.:PPM=0.962427324889684	TRUE	1.1925	HLA	nuORF	MSFragger	AL20210812_SR_ERV_VT_EG__IFN_TMT10_Fxn03_offline_analysis	local
19230	MSFraggerFilter	SearchTime=0:Hyperscore=8.75300025939941:ExpectScore=-0.997823464725925:Peptide=.RRLPWPVLL.:PPM=-0.410380472128029	TRUE	0.7617	HLA	nuORF	MSFragger	AL20210812_SR_ERV_VT_EG__IFN_TMT10_Fxn03_offline_analysis	local
19231	MSFraggerFilter	SearchTime=1:Hyperscore=12.7259998321533:ExpectScore=-0.495561507095975:Peptide=.PSASLMLLVNPFLL.:PPM=2.62088681512159	TRUE	1.3085	HLA	nuORF	MSFragger	AL20210812_SR_ERV_VT_EG__IFN_TMT10_Fxn03_offline_analysis	local
19232	MSFraggerFilter	SearchTime=0:Hyperscore=7.82800006866455:ExpectScore=-0.652667583418047:Peptide=.ALPLVPGSLRRT.:PPM=-3.45726628354329	TRUE	0.836	HLA	nuORF	MSFragger	AL20210812_SR_ERV_VT_EG__IFN_TMT10_Fxn03_offline_analysis	local
19233	MSFraggerFilter	SearchTime=0:Hyperscore=14.8579998016357:ExpectScore=0.30659934292878:Peptide=.LPRKHIQGL.:PPM=1.936095036032	TRUE	0.6517	HLA	nuORF	MSFragger	AL20210812_SR_ERV_VT_EG__IFN_TMT10_Fxn03_offline_analysis	local
19234	MSFraggerFilter	SearchTime=1:Hyperscore=7.23799991607666:ExpectScore=-1.56634174131639:Peptide=.PLDYGRRYNAGPQDV.:PPM=2.21123962040968	TRUE	1.2145	HLA	nuORF	MSFragger	AL20210812_SR_ERV_VT_EG__IFN_TMT10_Fxn03_offline_analysis	local
19235	MSFraggerFilter	SearchTime=1:Hyperscore=12.9770002365112:ExpectScore=-0.220282636013702:Peptide=.LGEARVGVLP.:PPM=-3.84408792741806	TRUE	1.0893	HLA	nuORF	MSFragger	AL20210812_SR_ERV_VT_EG__IFN_TMT10_Fxn03_offline_analysis	local
19236	MSFraggerFilter	SearchTime=1:Hyperscore=11.5430002212524:ExpectScore=-0.910989630790513:Peptide=.REGTHIRRHDNL.:PPM=2.85005280106554	TRUE	1.971	HLA	nuORF	MSFragger	AL20210812_SR_ERV_VT_EG__IFN_TMT10_Fxn03_offline_analysis	local
19238	MSFraggerFilter	SearchTime=0:Hyperscore=13.9230003356934:ExpectScore=0.923277111012431:Peptide=.KPNANRIAL.:PPM=1.68645474778764	TRUE	0.9187	HLA	nuORF	MSFragger	AL20210812_SR_ERV_VT_EG__IFN_TMT10_Fxn03_offline_analysis	local
19239	MSFraggerFilter	SearchTime=0:Hyperscore=10.6440000534058:ExpectScore=1.37124534219695:Peptide=.VYVLVVLQILRFI.:PPM=8.44080071811256	TRUE	0.5388	HLA	nuORF	MSFragger	AL20210812_SR_ERV_VT_EG__IFN_TMT10_Fxn03_offline_analysis	local
19240	MSFraggerFilter	SearchTime=1:Hyperscore=22.0289993286133:ExpectScore=6.47064063766071:Peptide=.HVYVGNISK.:PPM=0.66863218313878	TRUE	1.5023	HLA	nuORF	MSFragger	AL20210812_SR_ERV_VT_EG__IFN_TMT10_Fxn03_offline_analysis	local
19241	MSFraggerFilter	SearchTime=0:Hyperscore=12.1979999542236:ExpectScore=-0.92920056665507:Peptide=.IFSLPAKTILA.:PPM=5.75868323307644	TRUE	0.5769	HLA	nuORF	MSFragger	AL20210812_SR_ERV_VT_EG__IFN_TMT10_Fxn03_offline_analysis	local
19243	MSFraggerFilter	SearchTime=0:Hyperscore=8.18200016021729:ExpectScore=-1.83396417435544:Peptide=.LPAPGGCLQA.:PPM=1.93546354536587	TRUE	0.8985	HLA	nuORF	MSFragger	AL20210812_SR_ERV_VT_EG__IFN_TMT10_Fxn03_offline_analysis	local
19244	MSFraggerFilter	SearchTime=1:Hyperscore=15.75:ExpectScore=3.69360546564667:Peptide=.RSASYWPTK.:PPM=1.46297583002984	TRUE	1.4308	HLA	nuORF	MSFragger	AL20210812_SR_ERV_VT_EG__IFN_TMT10_Fxn03_offline_analysis	local
19245	MSFraggerFilter	SearchTime=0:Hyperscore=10.923999786377:ExpectScore=0.437650838562732:Peptide=.AVRSVKETL.:PPM=1.72658641938786	TRUE	0.8918	HLA	nuORF	MSFragger	AL20210812_SR_ERV_VT_EG__IFN_TMT10_Fxn03_offline_analysis	local
19246	MSFraggerFilter	SearchTime=1:Hyperscore=14.6619997024536:ExpectScore=5.61661826673846:Peptide=.STLTYRMTK.:PPM=3.00725059652532	TRUE	1.341	HLA	nuORF	MSFragger	AL20210812_SR_ERV_VT_EG__IFN_TMT10_Fxn03_offline_analysis	local
19247	MSFraggerFilter	SearchTime=1:Hyperscore=15.7399997711182:ExpectScore=5.56940191257731:Peptide=.QLCGRFVQK.:PPM=0.98523822178249	TRUE	1.2714	HLA	nuORF	MSFragger	AL20210812_SR_ERV_VT_EG__IFN_TMT10_Fxn03_offline_analysis	local
19249	MSFraggerFilter	SearchTime=0:Hyperscore=10.8690004348755:ExpectScore=-0.481318879819811:Peptide=.RVPAPPTLTL.:PPM=-6.5842070740633	TRUE	0.8148	HLA	nuORF	MSFragger	AL20210812_SR_ERV_VT_EG__IFN_TMT10_Fxn03_offline_analysis	local
19250	MSFraggerFilter	SearchTime=1:Hyperscore=34.3160018920898:ExpectScore=12.7278291767523:Peptide=.STCIYGGAPK.:PPM=1.56403340213989	TRUE	1.5791	HLA	nuORF	MSFragger	AL20210812_SR_ERV_VT_EG__IFN_TMT10_Fxn03_offline_analysis	local
19252	MSFraggerFilter	SearchTime=1:Hyperscore=26.1650009155273:ExpectScore=17.4771666743488:Peptide=.KTFKTVEPTGK.:PPM=2.57754719951123	TRUE	1.327	HLA	nuORF	MSFragger	AL20210812_SR_ERV_VT_EG__IFN_TMT10_Fxn03_offline_analysis	local
19253	MSFraggerFilter	SearchTime=2:Hyperscore=11.83899974823:ExpectScore=-0.48906360674821:Peptide=.QGDVKRGM[15.9949]VL.:PPM=-1.52179451794035	TRUE	2.3844	HLA	nuORF	MSFragger	AL20210812_SR_ERV_VT_EG__IFN_TMT10_Fxn03_offline_analysis	local
19254	MSFraggerFilter	SearchTime=1:Hyperscore=15.7349996566772:ExpectScore=1.96216238491579:Peptide=.HPINPRVAL.:PPM=1.66250368898325	TRUE	1.4545	HLA	nuORF	MSFragger	AL20210812_SR_ERV_VT_EG__IFN_TMT10_Fxn03_offline_analysis	local
19255	MSFraggerFilter	SearchTime=1:Hyperscore=14.9840002059937:ExpectScore=-0.419236586940882:Peptide=.IVGGKRAQL.:PPM=1.47659188511107	TRUE	1.0268	HLA	nuORF	MSFragger	AL20210812_SR_ERV_VT_EG__IFN_TMT10_Fxn03_offline_analysis	local
19256	MSFraggerFilter	SearchTime=1:Hyperscore=9.375:ExpectScore=-1.13171705128996:Peptide=.TRAQRVILISAK.:PPM=-3.40788761127238	TRUE	1.0955	HLA	nuORF	MSFragger	AL20210812_SR_ERV_VT_EG__IFN_TMT10_Fxn03_offline_analysis	local
19257	MSFraggerFilter	SearchTime=1:Hyperscore=8.34000015258789:ExpectScore=-1.53044979374974:Peptide=.FGRKTGEK.:PPM=0.153796580886394	TRUE	1.288	HLA	nuORF	MSFragger	AL20210812_SR_ERV_VT_EG__IFN_TMT10_Fxn03_offline_analysis	local
19258	MSFraggerFilter	SearchTime=1:Hyperscore=20.4529991149902:ExpectScore=1.43518359907705:Peptide=.IPPSERKAL.:PPM=1.59088269890178	TRUE	1.075	HLA	nuORF	MSFragger	AL20210812_SR_ERV_VT_EG__IFN_TMT10_Fxn03_offline_analysis	local
19260	MSFraggerFilter	SearchTime=0:Hyperscore=7.11199998855591:ExpectScore=-2.1676006624504:Peptide=.RPRIPRELL.:PPM=2.07369419317249	TRUE	0.6028	HLA	nuORF	MSFragger	AL20210812_SR_ERV_VT_EG__IFN_TMT10_Fxn03_offline_analysis	local
19261	MSFraggerFilter	SearchTime=1:Hyperscore=12.6230001449585:ExpectScore=1.88673519476127:Peptide=.KVADM[15.9949]ALHY.:PPM=1.94872268068382	TRUE	1.1689	HLA	nuORF	MSFragger	AL20210812_SR_ERV_VT_EG__IFN_TMT10_Fxn03_offline_analysis	local
19262	MSFraggerFilter	SearchTime=0:Hyperscore=16.548999786377:ExpectScore=1.61019956234581:Peptide=.LPRKHIQGL.:PPM=1.67275979776856	TRUE	0.6905	HLA	nuORF	MSFragger	AL20210812_SR_ERV_VT_EG__IFN_TMT10_Fxn03_offline_analysis	local
19263	MSFraggerFilter	SearchTime=1:Hyperscore=10.1140003204346:ExpectScore=-0.86204472307354:Peptide=.CLDAICYYYMAK.:PPM=-9.37712307498698	TRUE	1.1749	HLA	nuORF	MSFragger	AL20210812_SR_ERV_VT_EG__IFN_TMT10_Fxn03_offline_analysis	local
19264	MSFraggerFilter	SearchTime=0:Hyperscore=13.1969995498657:ExpectScore=2.53884151280313:Peptide=.KLDSVRVLR.:PPM=2.21096613308615	TRUE	0.7098	HLA	nuORF	MSFragger	AL20210812_SR_ERV_VT_EG__IFN_TMT10_Fxn03_offline_analysis	local
19265	MSFraggerFilter	SearchTime=1:Hyperscore=10.9860000610352:ExpectScore=-0.451961812636644:Peptide=.GPHIITVMLIGIFV.:PPM=-2.12971731781328	TRUE	1.7444	HLA	nuORF	MSFragger	AL20210812_SR_ERV_VT_EG__IFN_TMT10_Fxn03_offline_analysis	local
19266	MSFraggerFilter	SearchTime=1:Hyperscore=18.3290004730225:ExpectScore=4.80720130101141:Peptide=.KPRYPPDSVRL.:PPM=2.16760884085531	TRUE	1.5359	HLA	nuORF	MSFragger	AL20210812_SR_ERV_VT_EG__IFN_TMT10_Fxn03_offline_analysis	local
19267	MSFraggerFilter	SearchTime=0:Hyperscore=16.9810009002686:ExpectScore=4.18315854300642:Peptide=.RVRDIVPTLR.:PPM=1.75676822839563	TRUE	0.5855	HLA	nuORF	MSFragger	AL20210812_SR_ERV_VT_EG__IFN_TMT10_Fxn03_offline_analysis	local
19268	MSFraggerFilter	SearchTime=2:Hyperscore=24.2250003814697:ExpectScore=8.98990348022241:Peptide=.QENNTKQLRF.:PPM=1.82531091765608	TRUE	2.1931	HLA	nuORF	MSFragger	AL20210812_SR_ERV_VT_EG__IFN_TMT10_Fxn03_offline_analysis	local
19269	MSFraggerFilter	SearchTime=0:Hyperscore=8.60599994659424:ExpectScore=-1.04887266066733:Peptide=.PARVPFPI.:PPM=-3.75979529356448	TRUE	0.9715	HLA	nuORF	MSFragger	AL20210812_SR_ERV_VT_EG__IFN_TMT10_Fxn03_offline_analysis	local
19271	MSFraggerFilter	SearchTime=0:Hyperscore=12.6490001678467:ExpectScore=4.27181692055828:Peptide=.AVRSVKETL.:PPM=1.93207815179835	TRUE	0.9285	HLA	nuORF	MSFragger	AL20210812_SR_ERV_VT_EG__IFN_TMT10_Fxn03_offline_analysis	local
19272	MSFraggerFilter	SearchTime=1:Hyperscore=8.72299957275391:ExpectScore=-0.738309488979755:Peptide=.RLPASLGSLRFPR.:PPM=-1.76548759138726	TRUE	1.2737	HLA	nuORF	MSFragger	AL20210812_SR_ERV_VT_EG__IFN_TMT10_Fxn03_offline_analysis	local
19273	MSFraggerFilter	SearchTime=1:Hyperscore=17.3640003204346:ExpectScore=4.34150139610301:Peptide=.RSASYWPTK.:PPM=2.0425453482903	TRUE	1.8016	HLA	nuORF	MSFragger	AL20210812_SR_ERV_VT_EG__IFN_TMT10_Fxn03_offline_analysis	local
19274	MSFraggerFilter	SearchTime=1:Hyperscore=34.2830009460449:ExpectScore=12.7736569423345:Peptide=.STCIYGGAPK.:PPM=2.09354651579738	TRUE	1.4683	HLA	nuORF	MSFragger	AL20210812_SR_ERV_VT_EG__IFN_TMT10_Fxn03_offline_analysis	local
19275	MSFraggerFilter	SearchTime=0:Hyperscore=11.0050001144409:ExpectScore=-1.25615691523566:Peptide=.ALAAPPLPTLT.:PPM=2.33704872516567	TRUE	0.9491	HLA	nuORF	MSFragger	AL20210812_SR_ERV_VT_EG__IFN_TMT10_Fxn03_offline_analysis	local
19276	MSFraggerFilter	SearchTime=0:Hyperscore=8.67899990081787:ExpectScore=-0.537420425190045:Peptide=.VFLATRRVAVTARHL.:PPM=7.99706775763498	TRUE	0.6901	HLA	nuORF	MSFragger	AL20210812_SR_ERV_VT_EG__IFN_TMT10_Fxn03_offline_analysis	local
19278	MSFraggerFilter	SearchTime=0:Hyperscore=17.7950000762939:ExpectScore=3.02431873232662:Peptide=.GPKPGGGPGL.:PPM=1.57644758743633	TRUE	0.9139	HLA	nuORF	MSFragger	AL20210812_SR_ERV_VT_EG__IFN_TMT10_Fxn03_offline_analysis	local
19279	MSFraggerFilter	SearchTime=0:Hyperscore=9.83100032806396:ExpectScore=-0.887751756074343:Peptide=.LPAPSPQHH.:PPM=-4.060032338467	TRUE	1.0251	HLA	nuORF	MSFragger	AL20210812_SR_ERV_VT_EG__IFN_TMT10_Fxn03_offline_analysis	local
19280	MSFraggerFilter	SearchTime=1:Hyperscore=17.1189994812012:ExpectScore=5.01699376752548:Peptide=.AEKEVKGAVY.:PPM=1.65025348539017	TRUE	1.3945	HLA	nuORF	MSFragger	AL20210812_SR_ERV_VT_EG__IFN_TMT10_Fxn03_offline_analysis	local
19282	MSFraggerFilter	SearchTime=0:Hyperscore=9.39000034332275:ExpectScore=-0.155921480690783:Peptide=.RRLPWPVLL.:PPM=-1.06355727849488	TRUE	0.7023	HLA	nuORF	MSFragger	AL20210812_SR_ERV_VT_EG__IFN_TMT10_Fxn03_offline_analysis	local
19283	MSFraggerFilter	SearchTime=0:Hyperscore=8.98600006103516:ExpectScore=-0.390123085210819:Peptide=.RTVPPQYLK.:PPM=9.01861032135074	TRUE	0.665	HLA	nuORF	MSFragger	AL20210812_SR_ERV_VT_EG__IFN_TMT10_Fxn03_offline_analysis	local
19284	MSFraggerFilter	SearchTime=0:Hyperscore=10.2119998931885:ExpectScore=-0.747572931642041:Peptide=.IVGGKRAQL.:PPM=2.11995102962863	TRUE	0.7361	HLA	nuORF	MSFragger	AL20210812_SR_ERV_VT_EG__IFN_TMT10_Fxn03_offline_analysis	local
19286	MSFraggerFilter	SearchTime=1:Hyperscore=13.2379999160767:ExpectScore=-0.232919505084115:Peptide=.KVADM[15.9949]ALHY.:PPM=1.94872268068382	TRUE	1.57	HLA	nuORF	MSFragger	AL20210812_SR_ERV_VT_EG__IFN_TMT10_Fxn03_offline_analysis	local
19287	MSFraggerFilter	SearchTime=1:Hyperscore=14.8620004653931:ExpectScore=-0.425019138334171:Peptide=.SLRTLLCR.:PPM=-1.41492345263205	TRUE	1.6382	HLA	nuORF	MSFragger	AL20210812_SR_ERV_VT_EG__IFN_TMT10_Fxn03_offline_analysis	local
19288	MSFraggerFilter	SearchTime=1:Hyperscore=21.9759998321533:ExpectScore=3.97039723864329:Peptide=.SLNNKILNR.:PPM=2.23916093555551	TRUE	1.5946	HLA	nuORF	MSFragger	AL20210812_SR_ERV_VT_EG__IFN_TMT10_Fxn03_offline_analysis	local
19289	MSFraggerFilter	SearchTime=0:Hyperscore=19.4440002441406:ExpectScore=3.58690026836407:Peptide=.RPSSVLRTL.:PPM=1.54366589666497	TRUE	1.009	HLA	nuORF	MSFragger	AL20210812_SR_ERV_VT_EG__IFN_TMT10_Fxn03_offline_analysis	local
19290	MSFraggerFilter	SearchTime=0:Hyperscore=5.95100021362305:ExpectScore=-0.251501595839514:Peptide=.QIVKALLNK.:PPM=8.68012891931634	TRUE	0.6497	HLA	nuORF	MSFragger	AL20210812_SR_ERV_VT_EG__IFN_TMT10_Fxn03_offline_analysis	local
19291	MSFraggerFilter	SearchTime=0:Hyperscore=15.2379999160767:ExpectScore=0.523650850490185:Peptide=.RPQELPRL.:PPM=1.33801538610558	TRUE	0.8718	HLA	nuORF	MSFragger	AL20210812_SR_ERV_VT_EG__IFN_TMT10_Fxn03_offline_analysis	local
19293	MSFraggerFilter	SearchTime=0:Hyperscore=15.1789999008179:ExpectScore=-0.206043272571972:Peptide=.KLDSVRVLR.:PPM=1.43325909633153	TRUE	0.6751	HLA	nuORF	MSFragger	AL20210812_SR_ERV_VT_EG__IFN_TMT10_Fxn03_offline_analysis	local
19294	MSFraggerFilter	SearchTime=0:Hyperscore=16.2490005493164:ExpectScore=1.19149403874745:Peptide=.LPRKHIQGL.:PPM=1.936095036032	TRUE	0.8317	HLA	nuORF	MSFragger	AL20210812_SR_ERV_VT_EG__IFN_TMT10_Fxn03_offline_analysis	local
19295	MSFraggerFilter	SearchTime=0:Hyperscore=18.7110004425049:ExpectScore=4.48129219014249:Peptide=.RVRDIVPTLR.:PPM=1.20614880075119	TRUE	0.5528	HLA	nuORF	MSFragger	AL20210812_SR_ERV_VT_EG__IFN_TMT10_Fxn03_offline_analysis	local
19296	MSFraggerFilter	SearchTime=1:Hyperscore=17.0629997253418:ExpectScore=3.38616434785395:Peptide=.APRWGNPRAL.:PPM=1.6530299885872	TRUE	1.5468	HLA	nuORF	MSFragger	AL20210812_SR_ERV_VT_EG__IFN_TMT10_Fxn03_offline_analysis	local
19297	MSFraggerFilter	SearchTime=1:Hyperscore=8.82600021362305:ExpectScore=-0.956419187612134:Peptide=.AVRSVKETL.:PPM=2.54855334871834	TRUE	1.1364	HLA	nuORF	MSFragger	AL20210812_SR_ERV_VT_EG__IFN_TMT10_Fxn03_offline_analysis	local
19298	MSFraggerFilter	SearchTime=0:Hyperscore=18.9529991149902:ExpectScore=1.60632445786939:Peptide=.RLNVTPLAR.:PPM=2.01580750442401	TRUE	0.9762	HLA	nuORF	MSFragger	AL20210812_SR_ERV_VT_EG__IFN_TMT10_Fxn03_offline_analysis	local
19299	MSFraggerFilter	SearchTime=0:Hyperscore=16.867000579834:ExpectScore=0.178345521095483:Peptide=.IPPSERKAL.:PPM=3.63459381662028	TRUE	0.9884	HLA	nuORF	MSFragger	AL20210812_SR_ERV_VT_EG__IFN_TMT10_Fxn03_offline_analysis	local
19300	MSFraggerFilter	SearchTime=0:Hyperscore=7.35400009155273:ExpectScore=-1.47360579254102:Peptide=.WLPALSPL.:PPM=7.11738905739472	TRUE	0.8198	HLA	nuORF	MSFragger	AL20210812_SR_ERV_VT_EG__IFN_TMT10_Fxn03_offline_analysis	local
19301	MSFraggerFilter	SearchTime=1:Hyperscore=15.7430000305176:ExpectScore=-0.545162170882438:Peptide=.KTTGTMIHKL.:PPM=1.14038267915152	TRUE	1.4923	HLA	nuORF	MSFragger	AL20210812_SR_ERV_VT_EG__IFN_TMT10_Fxn03_offline_analysis	local
19302	MSFraggerFilter	SearchTime=1:Hyperscore=18.8199996948242:ExpectScore=4.87857310747065:Peptide=.KPRYPPDSVRL.:PPM=1.27128375258206	TRUE	1.579	HLA	nuORF	MSFragger	AL20210812_SR_ERV_VT_EG__IFN_TMT10_Fxn03_offline_analysis	local
19304	MSFraggerFilter	SearchTime=0:Hyperscore=16.1450004577637:ExpectScore=-0.244690422816054:Peptide=.GPKPGGGPGL.:PPM=2.04020458833265	TRUE	0.9523	HLA	nuORF	MSFragger	AL20210812_SR_ERV_VT_EG__IFN_TMT10_Fxn03_offline_analysis	local
19305	MSFraggerFilter	SearchTime=0:Hyperscore=6.8730001449585:ExpectScore=-1.42462286250552:Peptide=.RRLPWPVLL.:PPM=-0.410380472128029	TRUE	0.6228	HLA	nuORF	MSFragger	AL20210812_SR_ERV_VT_EG__IFN_TMT10_Fxn03_offline_analysis	local
19306	MSFraggerFilter	SearchTime=1:Hyperscore=10.0640001296997:ExpectScore=-1.76266252730404:Peptide=.RLEVPCSHAL.:PPM=-0.430612847661732	TRUE	1.3396	HLA	nuORF	MSFragger	AL20210812_SR_ERV_VT_EG__IFN_TMT10_Fxn03_offline_analysis	local
19307	MSFraggerFilter	SearchTime=0:Hyperscore=11.1969995498657:ExpectScore=-0.328536386472338:Peptide=.RSASYWPTK.:PPM=2.42892502693538	TRUE	0.8243	HLA	nuORF	MSFragger	AL20210812_SR_ERV_VT_EG__IFN_TMT10_Fxn03_offline_analysis	local
19308	MSFraggerFilter	SearchTime=0:Hyperscore=9.6899995803833:ExpectScore=-1.18157059915653:Peptide=.VGPLLNRMSV.:PPM=8.12011116359064	TRUE	0.9379	HLA	nuORF	MSFragger	AL20210812_SR_ERV_VT_EG__IFN_TMT10_Fxn03_offline_analysis	local
19309	MSFraggerFilter	SearchTime=1:Hyperscore=33.8269996643066:ExpectScore=13.2678632589497:Peptide=.STCIYGGAPK.:PPM=2.22592479417413	TRUE	1.2634	HLA	nuORF	MSFragger	AL20210812_SR_ERV_VT_EG__IFN_TMT10_Fxn03_offline_analysis	local
19310	MSFraggerFilter	SearchTime=0:Hyperscore=9.19400024414063:ExpectScore=-1.18492696923789:Peptide=.PGLRALPAGGR.:PPM=4.878335438454	TRUE	0.7434	HLA	nuORF	MSFragger	AL20210812_SR_ERV_VT_EG__IFN_TMT10_Fxn03_offline_analysis	local
19311	MSFraggerFilter	SearchTime=1:Hyperscore=8.39900016784668:ExpectScore=-0.741878714746746:Peptide=.SVGNQAEVNFTYN.:PPM=9.09469956322235	TRUE	1.0797	HLA	nuORF	MSFragger	AL20210812_SR_ERV_VT_EG__IFN_TMT10_Fxn03_offline_analysis	local
19312	MSFraggerFilter	SearchTime=1:Hyperscore=8.57999992370605:ExpectScore=-0.752763428681498:Peptide=.RPVLPQLLKSSLE.:PPM=5.69109092113658	TRUE	1.2734	HLA	nuORF	MSFragger	AL20210812_SR_ERV_VT_EG__IFN_TMT10_Fxn03_offline_analysis	local
19313	MSFraggerFilter	SearchTime=1:Hyperscore=14.1680002212524:ExpectScore=-0.227363417794188:Peptide=.VPRGSTTATF.:PPM=2.24206705580597	TRUE	1.6203	HLA	nuORF	MSFragger	AL20210812_SR_ERV_VT_EG__IFN_TMT10_Fxn03_offline_analysis	local
19315	MSFraggerFilter	SearchTime=0:Hyperscore=12.5170001983643:ExpectScore=-0.610766317305306:Peptide=.KLDSVRVLR.:PPM=1.43325909633153	TRUE	0.6542	HLA	nuORF	MSFragger	AL20210812_SR_ERV_VT_EG__IFN_TMT10_Fxn03_offline_analysis	local
19316	MSFraggerFilter	SearchTime=1:Hyperscore=13.5699996948242:ExpectScore=-0.901928558736411:Peptide=.SPRPHGQHRL.:PPM=-8.28427618653446	TRUE	1.61	HLA	nuORF	MSFragger	AL20210812_SR_ERV_VT_EG__IFN_TMT10_Fxn03_offline_analysis	local
19317	MSFraggerFilter	SearchTime=0:Hyperscore=14.0600004196167:ExpectScore=1.05016007181272:Peptide=.RPQELPRL.:PPM=1.09544423202876	TRUE	0.75	HLA	nuORF	MSFragger	AL20210812_SR_ERV_VT_EG__IFN_TMT10_Fxn03_offline_analysis	local
19318	MSFraggerFilter	SearchTime=1:Hyperscore=12.6630001068115:ExpectScore=-0.659887212954801:Peptide=.RDRYGRIFSQI.:PPM=7.08425229843502	TRUE	1.7582	HLA	nuORF	MSFragger	AL20210812_SR_ERV_VT_EG__IFN_TMT10_Fxn03_offline_analysis	local
19319	MSFraggerFilter	SearchTime=1:Hyperscore=9.93400001525879:ExpectScore=-0.574613925369265:Peptide=.TPAGSVVLSPGQK.:PPM=7.63466832419151	TRUE	1.3285	HLA	nuORF	MSFragger	AL20210812_SR_ERV_VT_EG__IFN_TMT10_Fxn03_offline_analysis	local
19320	MSFraggerFilter	SearchTime=1:Hyperscore=16.7770004272461:ExpectScore=1.56127183613713:Peptide=.SPFTAARRL.:PPM=1.5278752615192	TRUE	1.7008	HLA	nuORF	MSFragger	AL20210812_SR_ERV_VT_EG__IFN_TMT10_Fxn03_offline_analysis	local
19321	MSFraggerFilter	SearchTime=0:Hyperscore=13.3909997940063:ExpectScore=2.54012499239543:Peptide=.KLDSVRVLR.:PPM=1.41800753552581	TRUE	1.0269	HLA	nuORF	MSFragger	AL20210812_SR_ERV_VT_EG__IFN_TMT10_Fxn03_offline_analysis	local
19322	MSFraggerFilter	SearchTime=0:Hyperscore=9.67599964141846:ExpectScore=-0.761158875762134:Peptide=.ALRAAVKPDLLSK.:PPM=1.01599917331697	TRUE	0.9564	HLA	nuORF	MSFragger	AL20210812_SR_ERV_VT_EG__IFN_TMT10_Fxn03_offline_analysis	local
19323	MSFraggerFilter	SearchTime=1:Hyperscore=12.4490003585815:ExpectScore=-0.839730367292392:Peptide=.KVDKQLISLDT.:PPM=6.43235123799148	TRUE	1.668	HLA	nuORF	MSFragger	AL20210812_SR_ERV_VT_EG__IFN_TMT10_Fxn03_offline_analysis	local
19324	MSFraggerFilter	SearchTime=1:Hyperscore=10.6009998321533:ExpectScore=0.10906108063787:Peptide=.APRSWARCL.:PPM=1.58992317225954	TRUE	1.743	HLA	nuORF	MSFragger	AL20210812_SR_ERV_VT_EG__IFN_TMT10_Fxn03_offline_analysis	local
19326	MSFraggerFilter	SearchTime=1:Hyperscore=15.4919996261597:ExpectScore=2.93051453582061:Peptide=.APRWGNPRAL.:PPM=1.6530299885872	TRUE	1.0549	HLA	nuORF	MSFragger	AL20210812_SR_ERV_VT_EG__IFN_TMT10_Fxn03_offline_analysis	local
19327	MSFraggerFilter	SearchTime=0:Hyperscore=12.7969999313354:ExpectScore=-0.540399652274269:Peptide=.APRTVALTA.:PPM=1.3554272077372	TRUE	0.8137	HLA	nuORF	MSFragger	AL20210812_SR_ERV_VT_EG__IFN_TMT10_Fxn03_offline_analysis	local
19328	MSFraggerFilter	SearchTime=1:Hyperscore=10.1630001068115:ExpectScore=-1.39237648206874:Peptide=.AGTVVASGTVVGVVL.:PPM=-1.89374991187181	TRUE	1.2267	HLA	nuORF	MSFragger	AL20210812_SR_ERV_VT_EG__IFN_TMT10_Fxn03_offline_analysis	local
19329	MSFraggerFilter	SearchTime=0:Hyperscore=9.49600028991699:ExpectScore=-0.401490171768057:Peptide=.KRAKLRLDAI.:PPM=6.47527690030324	TRUE	0.684	HLA	nuORF	MSFragger	AL20210812_SR_ERV_VT_EG__IFN_TMT10_Fxn03_offline_analysis	local
19330	MSFraggerFilter	SearchTime=0:Hyperscore=12.625:ExpectScore=-0.747968549064052:Peptide=.GPKPGGGPGL.:PPM=1.42186192029515	TRUE	0.6816	HLA	nuORF	MSFragger	AL20210812_SR_ERV_VT_EG__IFN_TMT10_Fxn03_offline_analysis	local
19331	MSFraggerFilter	SearchTime=1:Hyperscore=25.5629997253418:ExpectScore=5.32860863253928:Peptide=.QMNHIQALGK.:PPM=1.47318498962472	TRUE	1.5905	HLA	nuORF	MSFragger	AL20210812_SR_ERV_VT_EG__IFN_TMT10_Fxn03_offline_analysis	local
19332	MSFraggerFilter	SearchTime=0:Hyperscore=23.8899993896484:ExpectScore=3.3866515099747:Peptide=.HLEDIVRQK.:PPM=2.05799051085608	TRUE	1.0186	HLA	nuORF	MSFragger	AL20210812_SR_ERV_VT_EG__IFN_TMT10_Fxn03_offline_analysis	local
19333	MSFraggerFilter	SearchTime=1:Hyperscore=17.4570007324219:ExpectScore=6.44492077429681:Peptide=.AEKEVKGAVY.:PPM=1.81878616143726	TRUE	1.2677	HLA	nuORF	MSFragger	AL20210812_SR_ERV_VT_EG__IFN_TMT10_Fxn03_offline_analysis	local
19334	MSFraggerFilter	SearchTime=0:Hyperscore=31.2919998168945:ExpectScore=4.39664171528012:Peptide=.AVSGVALAR.:PPM=1.44005038117531	TRUE	0.9936	HLA	nuORF	MSFragger	AL20210812_SR_ERV_VT_EG__IFN_TMT10_Fxn03_offline_analysis	local
19335	MSFraggerFilter	SearchTime=1:Hyperscore=10.9289999008179:ExpectScore=-0.515483210704255:Peptide=.GALYQLAPLVLEAW.:PPM=9.12851433260579	TRUE	1.7777	HLA	nuORF	MSFragger	AL20210812_SR_ERV_VT_EG__IFN_TMT10_Fxn03_offline_analysis	local
19337	MSFraggerFilter	SearchTime=1:Hyperscore=12.2930002212524:ExpectScore=-1.25456481045464:Peptide=.RPENRSFYL.:PPM=0.895067181392799	TRUE	1.6714	HLA	nuORF	MSFragger	AL20210812_SR_ERV_VT_EG__IFN_TMT10_Fxn03_offline_analysis	local
19338	MSFraggerFilter	SearchTime=0:Hyperscore=13.6059999465942:ExpectScore=0.0598500130923968:Peptide=.KLDSVRVLR.:PPM=1.17402341731508	TRUE	0.6792	HLA	nuORF	MSFragger	AL20210812_SR_ERV_VT_EG__IFN_TMT10_Fxn03_offline_analysis	local
19339	MSFraggerFilter	SearchTime=0:Hyperscore=10.7650003433228:ExpectScore=-0.441266049584806:Peptide=.YSCPCSPLDNMVK.:PPM=-8.87658557222106	TRUE	0.9443	HLA	nuORF	MSFragger	AL20210812_SR_ERV_VT_EG__IFN_TMT10_Fxn03_offline_analysis	local
19340	MSFraggerFilter	SearchTime=1:Hyperscore=15.4829998016357:ExpectScore=3.5926314882922:Peptide=.AEDKENYKKF.:PPM=1.24182486862717	TRUE	1.3099	HLA	nuORF	MSFragger	AL20210812_SR_ERV_VT_EG__IFN_TMT10_Fxn03_offline_analysis	local
19341	MSFraggerFilter	SearchTime=1:Hyperscore=23.6450004577637:ExpectScore=6.39630635139837:Peptide=.VVAAVMCRR.:PPM=0.60520090855081	TRUE	1.2014	HLA	nuORF	MSFragger	AL20210812_SR_ERV_VT_EG__IFN_TMT10_Fxn03_offline_analysis	local
19342	MSFraggerFilter	SearchTime=1:Hyperscore=13.3590002059937:ExpectScore=-1.21214109499346:Peptide=.VVNPVVTVRMTL.:PPM=8.94986153255651	TRUE	1.2152	HLA	nuORF	MSFragger	AL20210812_SR_ERV_VT_EG__IFN_TMT10_Fxn03_offline_analysis	local
19343	MSFraggerFilter	SearchTime=1:Hyperscore=11.918999671936:ExpectScore=-0.354519476319633:Peptide=.RARERLER.:PPM=-6.54974238249393	TRUE	1.64	HLA	nuORF	MSFragger	AL20210812_SR_ERV_VT_EG__IFN_TMT10_Fxn03_offline_analysis	local
19344	MSFraggerFilter	SearchTime=0:Hyperscore=9.12899971008301:ExpectScore=-0.109593451726366:Peptide=.VRAIPRGK.:PPM=-7.97996513959773	TRUE	0.7775	HLA	nuORF	MSFragger	AL20210812_SR_ERV_VT_EG__IFN_TMT10_Fxn03_offline_analysis	local
19345	MSFraggerFilter	SearchTime=0:Hyperscore=14.706000328064:ExpectScore=5.46817960808635:Peptide=.SVSLPVRKK.:PPM=0.747849908734049	TRUE	0.5777	HLA	nuORF	MSFragger	AL20210812_SR_ERV_VT_EG__IFN_TMT10_Fxn03_offline_analysis	local
19346	MSFraggerFilter	SearchTime=0:Hyperscore=8.15100002288818:ExpectScore=-2.16298784614702:Peptide=.HLTLRAYL.:PPM=3.3484575045374	TRUE	0.9926	HLA	nuORF	MSFragger	AL20210812_SR_ERV_VT_EG__IFN_TMT10_Fxn03_offline_analysis	local
19348	MSFraggerFilter	SearchTime=0:Hyperscore=15.1569995880127:ExpectScore=1.93862895354499:Peptide=.APRWGNPRAL.:PPM=0.774413244307782	TRUE	1.0172	HLA	nuORF	MSFragger	AL20210812_SR_ERV_VT_EG__IFN_TMT10_Fxn03_offline_analysis	local
19349	MSFraggerFilter	SearchTime=0:Hyperscore=12.6400003433228:ExpectScore=-0.645000622841518:Peptide=.APRTVALTA.:PPM=0.291301690234325	TRUE	0.8396	HLA	nuORF	MSFragger	AL20210812_SR_ERV_VT_EG__IFN_TMT10_Fxn03_offline_analysis	local
19350	MSFraggerFilter	SearchTime=0:Hyperscore=18.6049995422363:ExpectScore=1.2143350901031:Peptide=.RPQELPRL.:PPM=1.58058654036626	TRUE	0.9307	HLA	nuORF	MSFragger	AL20210812_SR_ERV_VT_EG__IFN_TMT10_Fxn03_offline_analysis	local
19351	MSFraggerFilter	SearchTime=1:Hyperscore=29.6800003051758:ExpectScore=7.93584043620677:Peptide=.HLEDIVRQK.:PPM=2.10593345065092	TRUE	1.3161	HLA	nuORF	MSFragger	AL20210812_SR_ERV_VT_EG__IFN_TMT10_Fxn03_offline_analysis	local
19353	MSFraggerFilter	SearchTime=1:Hyperscore=13.8269996643066:ExpectScore=-0.422988301251765:Peptide=.IRPARPAPR.:PPM=-7.77708965483976	TRUE	1.2502	HLA	nuORF	MSFragger	AL20210812_SR_ERV_VT_EG__IFN_TMT10_Fxn03_offline_analysis	local
19354	MSFraggerFilter	SearchTime=1:Hyperscore=14.6160001754761:ExpectScore=2.69673833923915:Peptide=.YPARQSLRL.:PPM=0.256051716622379	TRUE	1.6097	HLA	nuORF	MSFragger	AL20210812_SR_ERV_VT_EG__IFN_TMT10_Fxn03_offline_analysis	local
19355	MSFraggerFilter	SearchTime=1:Hyperscore=10.2329998016357:ExpectScore=-1.41166778167158:Peptide=.VSALRQELRRRDLGQ.:PPM=5.86598258472684	TRUE	1.4835	HLA	nuORF	MSFragger	AL20210812_SR_ERV_VT_EG__IFN_TMT10_Fxn03_offline_analysis	local
19356	MSFraggerFilter	SearchTime=0:Hyperscore=17.17799949646:ExpectScore=-1.0088602007687:Peptide=.GVKERVPAL.:PPM=1.68311701400079	TRUE	0.9971	HLA	nuORF	MSFragger	AL20210812_SR_ERV_VT_EG__IFN_TMT10_Fxn03_offline_analysis	local
19357	MSFraggerFilter	SearchTime=1:Hyperscore=12.2959995269775:ExpectScore=-0.955021796806742:Peptide=.YARHIVISY.:PPM=0.843909530214395	TRUE	1.9691	HLA	nuORF	MSFragger	AL20210812_SR_ERV_VT_EG__IFN_TMT10_Fxn03_offline_analysis	local
19359	MSFraggerFilter	SearchTime=1:Hyperscore=10.4549999237061:ExpectScore=-0.0491699269067404:Peptide=.RLEVPCSHAL.:PPM=-1.49461983538254	TRUE	1.4344	HLA	nuORF	MSFragger	AL20210812_SR_ERV_VT_EG__IFN_TMT10_Fxn03_offline_analysis	local
19360	MSFraggerFilter	SearchTime=0:Hyperscore=14.2609996795654:ExpectScore=4.24273443019599:Peptide=.ASNFKSPVK.:PPM=1.31108914497268	TRUE	0.6581	HLA	nuORF	MSFragger	AL20210812_SR_ERV_VT_EG__IFN_TMT10_Fxn03_offline_analysis	local
19361	MSFraggerFilter	SearchTime=0:Hyperscore=16.4190006256104:ExpectScore=2.44565035444109:Peptide=.NVRPPNTAL.:PPM=1.00504293753389	TRUE	0.9693	HLA	nuORF	MSFragger	AL20210812_SR_ERV_VT_EG__IFN_TMT10_Fxn03_offline_analysis	local
19362	MSFraggerFilter	SearchTime=1:Hyperscore=8.62100028991699:ExpectScore=-1.00480976402179:Peptide=.RVQLGALCVPK.:PPM=-9.59619131720567	TRUE	1.7386	HLA	nuORF	MSFragger	AL20210812_SR_ERV_VT_EG__IFN_TMT10_Fxn03_offline_analysis	local
19363	MSFraggerFilter	SearchTime=1:Hyperscore=27.9820003509521:ExpectScore=3.33820554998895:Peptide=.AVSGVALAR.:PPM=0.880171473710665	TRUE	1.2101	HLA	nuORF	MSFragger	AL20210812_SR_ERV_VT_EG__IFN_TMT10_Fxn03_offline_analysis	local
19364	MSFraggerFilter	SearchTime=1:Hyperscore=10.8559999465942:ExpectScore=-0.298281608146358:Peptide=.QPQQVRKVF.:PPM=2.07194732566877	TRUE	1.4954	HLA	nuORF	MSFragger	AL20210812_SR_ERV_VT_EG__IFN_TMT10_Fxn03_offline_analysis	local
19365	MSFraggerFilter	SearchTime=0:Hyperscore=15.7580003738403:ExpectScore=-0.706101662215334:Peptide=.APSGGRLLSA.:PPM=0.315476835300381	TRUE	0.8449	HLA	nuORF	MSFragger	AL20210812_SR_ERV_VT_EG__IFN_TMT10_Fxn03_offline_analysis	local
19366	MSFraggerFilter	SearchTime=1:Hyperscore=9.63399982452393:ExpectScore=-0.879340145111138:Peptide=.TSPPSRLSSR.:PPM=-2.1301485134037	TRUE	1.8086	HLA	nuORF	MSFragger	AL20210812_SR_ERV_VT_EG__IFN_TMT10_Fxn03_offline_analysis	local
19367	MSFraggerFilter	SearchTime=2:Hyperscore=12.5579996109009:ExpectScore=0.0348439421748648:Peptide=.VDSDM[15.9949]AALAK.:PPM=-2.39729675206921	TRUE	2.1052	HLA	nuORF	MSFragger	AL20210812_SR_ERV_VT_EG__IFN_TMT10_Fxn03_offline_analysis	local
19368	MSFraggerFilter	SearchTime=1:Hyperscore=31.6469993591309:ExpectScore=8.78730555971475:Peptide=.ATALPTGTSK.:PPM=1.6602894966548	TRUE	1.2442	HLA	nuORF	MSFragger	AL20210812_SR_ERV_VT_EG__IFN_TMT10_Fxn03_offline_analysis	local
19370	MSFraggerFilter	SearchTime=0:Hyperscore=12.8219995498657:ExpectScore=-0.662170045436455:Peptide=.APRTVALTA.:PPM=-0.0634068154655484	TRUE	0.7841	HLA	nuORF	MSFragger	AL20210812_SR_ERV_VT_EG__IFN_TMT10_Fxn03_offline_analysis	local
19371	MSFraggerFilter	SearchTime=1:Hyperscore=15.1120004653931:ExpectScore=2.324528442863:Peptide=.APRWGNPRAL.:PPM=0.554759058279549	TRUE	1.2219	HLA	nuORF	MSFragger	AL20210812_SR_ERV_VT_EG__IFN_TMT10_Fxn03_offline_analysis	local
19372	MSFraggerFilter	SearchTime=0:Hyperscore=11.0319995880127:ExpectScore=3.90267456589205:Peptide=.RALAPVEQLSFLKEE.:PPM=3.13331592188455	TRUE	0.8483	HLA	nuORF	MSFragger	AL20210812_SR_ERV_VT_EG__IFN_TMT10_Fxn03_offline_analysis	local
19373	MSFraggerFilter	SearchTime=1:Hyperscore=23.6800003051758:ExpectScore=6.49465329334292:Peptide=.VVAAVMCRR.:PPM=0.60520090855081	TRUE	1.2818	HLA	nuORF	MSFragger	AL20210812_SR_ERV_VT_EG__IFN_TMT10_Fxn03_offline_analysis	local
19374	MSFraggerFilter	SearchTime=1:Hyperscore=11.4580001831055:ExpectScore=-1.17849058404645:Peptide=.VVNPVVTVRMTL.:PPM=9.14267198498685	TRUE	1.0316	HLA	nuORF	MSFragger	AL20210812_SR_ERV_VT_EG__IFN_TMT10_Fxn03_offline_analysis	local
19375	MSFraggerFilter	SearchTime=1:Hyperscore=21.378999710083:ExpectScore=4.73063953010772:Peptide=.VTYHMFRTK.:PPM=2.15843727328034	TRUE	1.2853	HLA	nuORF	MSFragger	AL20210812_SR_ERV_VT_EG__IFN_TMT10_Fxn03_offline_analysis	local
19376	MSFraggerFilter	SearchTime=1:Hyperscore=25.2980003356934:ExpectScore=3.7574807635666:Peptide=.RIIEPLTSR.:PPM=1.69507201871016	TRUE	1.1935	HLA	nuORF	MSFragger	AL20210812_SR_ERV_VT_EG__IFN_TMT10_Fxn03_offline_analysis	local
19377	MSFraggerFilter	SearchTime=0:Hyperscore=7.79400014877319:ExpectScore=-0.406406180129824:Peptide=.PSPDKTI.:PPM=9.46357561547978	TRUE	0.8636	HLA	nuORF	MSFragger	AL20210812_SR_ERV_VT_EG__IFN_TMT10_Fxn03_offline_analysis	local
19378	MSFraggerFilter	SearchTime=1:Hyperscore=21.9990005493164:ExpectScore=11.203362466464:Peptide=.AEDKENYKKF.:PPM=1.09390852751236	TRUE	1.2409	HLA	nuORF	MSFragger	AL20210812_SR_ERV_VT_EG__IFN_TMT10_Fxn03_offline_analysis	local
19379	MSFraggerFilter	SearchTime=1:Hyperscore=14.5:ExpectScore=-2.38418550679858E-07:Peptide=.ASPGPQLLVALVL.:PPM=4.3281883986434	TRUE	1.1029	HLA	nuORF	MSFragger	AL20210812_SR_ERV_VT_EG__IFN_TMT10_Fxn03_offline_analysis	local
19382	MSFraggerFilter	SearchTime=0:Hyperscore=13.2670001983643:ExpectScore=-0.264957058517796:Peptide=.GVKERVPAL.:PPM=0.84154756229621	TRUE	0.5519	HLA	nuORF	MSFragger	AL20210812_SR_ERV_VT_EG__IFN_TMT10_Fxn03_offline_analysis	local
19383	MSFraggerFilter	SearchTime=2:Hyperscore=9.43400001525879:ExpectScore=-1.18731882791236:Peptide=.RLEVPCSHAL.:PPM=-1.49461983538254	TRUE	2.1763	HLA	nuORF	MSFragger	AL20210812_SR_ERV_VT_EG__IFN_TMT10_Fxn03_offline_analysis	local
19384	MSFraggerFilter	SearchTime=1:Hyperscore=17.0750007629395:ExpectScore=2.55361128495458:Peptide=.KPSQKATVL.:PPM=1.7680135404731	TRUE	1.2245	HLA	nuORF	MSFragger	AL20210812_SR_ERV_VT_EG__IFN_TMT10_Fxn03_offline_analysis	local
19385	MSFraggerFilter	SearchTime=0:Hyperscore=8.61900043487549:ExpectScore=-1.47843268862644:Peptide=.LLILTVPQH.:PPM=-9.42974793100053	TRUE	0.8047	HLA	nuORF	MSFragger	AL20210812_SR_ERV_VT_EG__IFN_TMT10_Fxn03_offline_analysis	local
19386	MSFraggerFilter	SearchTime=0:Hyperscore=10.7729997634888:ExpectScore=-0.623179238299237:Peptide=.LVSVIGVVVSVIF.:PPM=-6.66023140993498	TRUE	0.7023	HLA	nuORF	MSFragger	AL20210812_SR_ERV_VT_EG__IFN_TMT10_Fxn03_offline_analysis	local
19387	MSFraggerFilter	SearchTime=0:Hyperscore=14.8999996185303:ExpectScore=3.3175349461317:Peptide=.KPKAPPPSL.:PPM=5.12619124406686	TRUE	0.5632	HLA	nuORF	MSFragger	AL20210812_SR_ERV_VT_EG__IFN_TMT10_Fxn03_offline_analysis	local
19388	MSFraggerFilter	SearchTime=1:Hyperscore=11.7620000839233:ExpectScore=-0.593988700108135:Peptide=.AALAHRKTSAGK.:PPM=4.83998319765867	TRUE	1.2769	HLA	nuORF	MSFragger	AL20210812_SR_ERV_VT_EG__IFN_TMT10_Fxn03_offline_analysis	local
19389	MSFraggerFilter	SearchTime=1:Hyperscore=14.8900003433228:ExpectScore=-0.311920400292358:Peptide=.RPRPTTAPITI.:PPM=2.69652872023113	TRUE	1.5411	HLA	nuORF	MSFragger	AL20210812_SR_ERV_VT_EG__IFN_TMT10_Fxn03_offline_analysis	local
19390	MSFraggerFilter	SearchTime=0:Hyperscore=7.47100019454956:ExpectScore=-0.668570604029927:Peptide=.PVVIFIHL.:PPM=7.6292194733971	TRUE	0.4572	HLA	nuORF	MSFragger	AL20210812_SR_ERV_VT_EG__IFN_TMT10_Fxn03_offline_analysis	local
19392	MSFraggerFilter	SearchTime=0:Hyperscore=11.3859996795654:ExpectScore=-0.603104729058626:Peptide=.APRTVALTA.:PPM=0.46865594328589	TRUE	0.734	HLA	nuORF	MSFragger	AL20210812_SR_ERV_VT_EG__IFN_TMT10_Fxn03_offline_analysis	local
19393	MSFraggerFilter	SearchTime=1:Hyperscore=17.0060005187988:ExpectScore=2.08364941036995:Peptide=.APRWGNPRAL.:PPM=0.994067430336016	TRUE	1.0184	HLA	nuORF	MSFragger	AL20210812_SR_ERV_VT_EG__IFN_TMT10_Fxn03_offline_analysis	local
19394	MSFraggerFilter	SearchTime=1:Hyperscore=35.9659996032715:ExpectScore=11.1827185608752:Peptide=.ATALPTGTSK.:PPM=1.09042354498113	TRUE	1.1237	HLA	nuORF	MSFragger	AL20210812_SR_ERV_VT_EG__IFN_TMT10_Fxn03_offline_analysis	local
19395	MSFraggerFilter	SearchTime=1:Hyperscore=25.6399993896484:ExpectScore=8.41401925956967:Peptide=.NVRPPNTAL.:PPM=0.83971313202361	TRUE	1.1217	HLA	nuORF	MSFragger	AL20210812_SR_ERV_VT_EG__IFN_TMT10_Fxn03_offline_analysis	local
19396	MSFraggerFilter	SearchTime=1:Hyperscore=17.2770004272461:ExpectScore=0.610872579849902:Peptide=.APSGGRLLSA.:PPM=-0.0303414960413258	TRUE	1.1251	HLA	nuORF	MSFragger	AL20210812_SR_ERV_VT_EG__IFN_TMT10_Fxn03_offline_analysis	local
19397	MSFraggerFilter	SearchTime=0:Hyperscore=5.5789999961853:ExpectScore=-1.95359934681749:Peptide=.EALLGNRLDSHDWEK.:PPM=-3.29103731426889	TRUE	0.8167	HLA	nuORF	MSFragger	AL20210812_SR_ERV_VT_EG__IFN_TMT10_Fxn03_offline_analysis	local
19399	MSFraggerFilter	SearchTime=1:Hyperscore=7.7189998626709:ExpectScore=-0.849622156508807:Peptide=.YTATWELQTPPL.:PPM=-0.115482826797098	TRUE	1.7122	HLA	nuORF	MSFragger	AL20210812_SR_ERV_VT_EG__IFN_TMT10_Fxn03_offline_analysis	local
19400	MSFraggerFilter	SearchTime=0:Hyperscore=17.7870006561279:ExpectScore=3.70930314452208:Peptide=.ALRHPWISK.:PPM=1.40000110726853	TRUE	0.6488	HLA	nuORF	MSFragger	AL20210812_SR_ERV_VT_EG__IFN_TMT10_Fxn03_offline_analysis	local
19401	MSFraggerFilter	SearchTime=0:Hyperscore=5.1230001449585:ExpectScore=-3.1545552161839:Peptide=.SKGVPVISVK.:PPM=7.81199126435528	TRUE	0.7019	HLA	nuORF	MSFragger	AL20210812_SR_ERV_VT_EG__IFN_TMT10_Fxn03_offline_analysis	local
19403	MSFraggerFilter	SearchTime=0:Hyperscore=13.7430000305176:ExpectScore=4.91312350665607:Peptide=.AEDKENYKKF.:PPM=1.24182486862717	TRUE	0.7904	HLA	nuORF	MSFragger	AL20210812_SR_ERV_VT_EG__IFN_TMT10_Fxn03_offline_analysis	local
19405	MSFraggerFilter	SearchTime=1:Hyperscore=23.82200050354:ExpectScore=4.48616819378106:Peptide=.VVAAVMCRR.:PPM=1.07041589600634	TRUE	1.166	HLA	nuORF	MSFragger	AL20210812_SR_ERV_VT_EG__IFN_TMT10_Fxn03_offline_analysis	local
19406	MSFraggerFilter	SearchTime=0:Hyperscore=13.6190004348755:ExpectScore=-0.875904193536682:Peptide=.GVKERVPAL.:PPM=1.26233228806877	TRUE	0.7429	HLA	nuORF	MSFragger	AL20210812_SR_ERV_VT_EG__IFN_TMT10_Fxn03_offline_analysis	local
19407	MSFraggerFilter	SearchTime=0:Hyperscore=10.2159996032715:ExpectScore=0.936186442115699:Peptide=.VVNPVVTVRMTL.:PPM=8.94986153255651	TRUE	0.8933	HLA	nuORF	MSFragger	AL20210812_SR_ERV_VT_EG__IFN_TMT10_Fxn03_offline_analysis	local
19408	MSFraggerFilter	SearchTime=0:Hyperscore=25.3770008087158:ExpectScore=5.69711485220483:Peptide=.RIIEPLTSR.:PPM=1.92359070157712	TRUE	0.8244	HLA	nuORF	MSFragger	AL20210812_SR_ERV_VT_EG__IFN_TMT10_Fxn03_offline_analysis	local
19409	MSFraggerFilter	SearchTime=0:Hyperscore=11.1079998016357:ExpectScore=-1.15528899422094:Peptide=.TGLLPRGLPLRQAL.:PPM=-3.08132873326507	TRUE	1.0402	HLA	nuORF	MSFragger	AL20210812_SR_ERV_VT_EG__IFN_TMT10_Fxn03_offline_analysis	local
19410	MSFraggerFilter	SearchTime=1:Hyperscore=22.3159999847412:ExpectScore=4.22643797983447:Peptide=.RSLGSGLMK.:PPM=1.51445746978551	TRUE	1.3376	HLA	nuORF	MSFragger	AL20210812_SR_ERV_VT_EG__IFN_TMT10_Fxn03_offline_analysis	local
19411	MSFraggerFilter	SearchTime=1:Hyperscore=16.6709995269775:ExpectScore=1.45248556605529:Peptide=.VPRPTKSSF.:PPM=1.3113564771072	TRUE	1.2911	HLA	nuORF	MSFragger	AL20210812_SR_ERV_VT_EG__IFN_TMT10_Fxn03_offline_analysis	local
19412	MSFraggerFilter	SearchTime=1:Hyperscore=18.7749996185303:ExpectScore=4.4696050721884:Peptide=.VTYHMFRTK.:PPM=1.18278429956211	TRUE	1.7771	HLA	nuORF	MSFragger	AL20210812_SR_ERV_VT_EG__IFN_TMT10_Fxn03_offline_analysis	local
19414	MSFraggerFilter	SearchTime=0:Hyperscore=13.7709999084473:ExpectScore=-0.804145915829813:Peptide=.APRTVALTA.:PPM=1.3554272077372	TRUE	0.6837	HLA	nuORF	MSFragger	AL20210812_SR_ERV_VT_EG__IFN_TMT10_Fxn03_offline_analysis	local
19415	MSFraggerFilter	SearchTime=1:Hyperscore=13.4449996948242:ExpectScore=-0.0575351104632294:Peptide=.APRWGNPRAL.:PPM=1.6530299885872	TRUE	1.1222	HLA	nuORF	MSFragger	AL20210812_SR_ERV_VT_EG__IFN_TMT10_Fxn03_offline_analysis	local
19416	MSFraggerFilter	SearchTime=0:Hyperscore=14.7930002212524:ExpectScore=0.19546862475697:Peptide=.RPRPTTAPITI.:PPM=2.07621649633497	TRUE	0.9049	HLA	nuORF	MSFragger	AL20210812_SR_ERV_VT_EG__IFN_TMT10_Fxn03_offline_analysis	local
19417	MSFraggerFilter	SearchTime=1:Hyperscore=21.6840000152588:ExpectScore=5.17025467756148:Peptide=.RIWDVRTTK.:PPM=1.74506399852646	TRUE	1.2779	HLA	nuORF	MSFragger	AL20210812_SR_ERV_VT_EG__IFN_TMT10_Fxn03_offline_analysis	local
19418	MSFraggerFilter	SearchTime=1:Hyperscore=12.1829996109009:ExpectScore=2.69250537419428:Peptide=.LLEPVVDDVPKT.:PPM=-6.44998510017437	TRUE	1.2155	HLA	nuORF	MSFragger	AL20210812_SR_ERV_VT_EG__IFN_TMT10_Fxn03_offline_analysis	local
19419	MSFraggerFilter	SearchTime=0:Hyperscore=8.8120002746582:ExpectScore=-0.48254756168593:Peptide=.AFKSIDKI.:PPM=3.64910757460467	TRUE	0.7451	HLA	nuORF	MSFragger	AL20210812_SR_ERV_VT_EG__IFN_TMT10_Fxn03_offline_analysis	local
19420	MSFraggerFilter	SearchTime=1:Hyperscore=22.253999710083:ExpectScore=6.3453227210178:Peptide=.RPWSGPSSV.:PPM=2.38624411650757	TRUE	1.7278	HLA	nuORF	MSFragger	AL20210812_SR_ERV_VT_EG__IFN_TMT10_Fxn03_offline_analysis	local
19421	MSFraggerFilter	SearchTime=0:Hyperscore=6.48400020599365:ExpectScore=-0.761882304243348:Peptide=.SRLGLSRGFGN.:PPM=3.04661202230257	TRUE	0.8705	HLA	nuORF	MSFragger	AL20210812_SR_ERV_VT_EG__IFN_TMT10_Fxn03_offline_analysis	local
19422	MSFraggerFilter	SearchTime=1:Hyperscore=9.99100017547607:ExpectScore=-0.383267121934886:Peptide=.VSDLKRAL.:PPM=1.54476995692751	TRUE	1.3002	HLA	nuORF	MSFragger	AL20210812_SR_ERV_VT_EG__IFN_TMT10_Fxn03_offline_analysis	local
19423	MSFraggerFilter	SearchTime=0:Hyperscore=12.3290004730225:ExpectScore=4.99151939728861:Peptide=.AVAIKAM[15.9949]AK.:PPM=1.90258648755217	TRUE	0.9817	HLA	nuORF	MSFragger	AL20210812_SR_ERV_VT_EG__IFN_TMT10_Fxn03_offline_analysis	local
19425	MSFraggerFilter	SearchTime=0:Hyperscore=11.0620002746582:ExpectScore=-1.16012108046875:Peptide=.LSSVFFALM[15.9949]LTPLFK.:PPM=-1.89658678892966	TRUE	0.7312	HLA	nuORF	MSFragger	AL20210812_SR_ERV_VT_EG__IFN_TMT10_Fxn03_offline_analysis	local
19426	MSFraggerFilter	SearchTime=0:Hyperscore=31.6630001068115:ExpectScore=8.89580810245372:Peptide=.ATALPTGTSK.:PPM=1.6602894966548	TRUE	0.984	HLA	nuORF	MSFragger	AL20210812_SR_ERV_VT_EG__IFN_TMT10_Fxn03_offline_analysis	local
19428	MSFraggerFilter	SearchTime=0:Hyperscore=21.2479991912842:ExpectScore=6.55191540382555:Peptide=.NVRPPNTAL.:PPM=1.33570254855445	TRUE	0.9109	HLA	nuORF	MSFragger	AL20210812_SR_ERV_VT_EG__IFN_TMT10_Fxn03_offline_analysis	local
19430	MSFraggerFilter	SearchTime=1:Hyperscore=22.2199993133545:ExpectScore=6.23939474315756:Peptide=.HLEDIVRQK.:PPM=1.54165456574366	TRUE	1.2403	HLA	nuORF	MSFragger	AL20210812_SR_ERV_VT_EG__IFN_TMT10_Fxn03_offline_analysis	local
19431	MSFraggerFilter	SearchTime=0:Hyperscore=8.57800006866455:ExpectScore=-0.712965683602548:Peptide=.AVGFLLLVLGLK.:PPM=-3.55387829282402	TRUE	0.6386	HLA	nuORF	MSFragger	AL20210812_SR_ERV_VT_EG__IFN_TMT10_Fxn03_offline_analysis	local
19432	MSFraggerFilter	SearchTime=1:Hyperscore=18.2590007781982:ExpectScore=1.70602887713641:Peptide=.APSGGRLLSA.:PPM=2.04456849141919	TRUE	1.0695	HLA	nuORF	MSFragger	AL20210812_SR_ERV_VT_EG__IFN_TMT10_Fxn03_offline_analysis	local
19433	MSFraggerFilter	SearchTime=0:Hyperscore=8.74699974060059:ExpectScore=-0.813757991226131:Peptide=.FKQLIYRVRR.:PPM=7.93278893141802	TRUE	0.8231	HLA	nuORF	MSFragger	AL20210812_SR_ERV_VT_EG__IFN_TMT10_Fxn03_offline_analysis	local
19434	MSFraggerFilter	SearchTime=2:Hyperscore=12.1190004348755:ExpectScore=-0.22426977845454:Peptide=.SPGLPSLILM[15.9949]PIRAM.:PPM=-6.75158299556632	TRUE	2.0688	HLA	nuORF	MSFragger	AL20210812_SR_ERV_VT_EG__IFN_TMT10_Fxn03_offline_analysis	local
19436	MSFraggerFilter	SearchTime=1:Hyperscore=10.8970003128052:ExpectScore=-0.487864134301996:Peptide=.APRTVALTA.:PPM=1.71013571343708	TRUE	1.1653	HLA	nuORF	MSFragger	AL20210812_SR_ERV_VT_EG__IFN_TMT10_Fxn03_offline_analysis	local
19437	MSFraggerFilter	SearchTime=1:Hyperscore=7.04300022125244:ExpectScore=-2.08627861018242:Peptide=.HPTCFVCAK.:PPM=-6.69134855663757	TRUE	1.3192	HLA	nuORF	MSFragger	AL20210812_SR_ERV_VT_EG__IFN_TMT10_Fxn03_offline_analysis	local
19438	MSFraggerFilter	SearchTime=1:Hyperscore=12.5260000228882:ExpectScore=3.19452342512876:Peptide=.APRWGNPRAL.:PPM=0.335104872084837	TRUE	1.5723	HLA	nuORF	MSFragger	AL20210812_SR_ERV_VT_EG__IFN_TMT10_Fxn03_offline_analysis	local
19439	MSFraggerFilter	SearchTime=0:Hyperscore=11.8959999084473:ExpectScore=-0.65442966147726:Peptide=.SLPVKSGPAL.:PPM=8.29889313029555	TRUE	0.9209	HLA	nuORF	MSFragger	AL20210812_SR_ERV_VT_EG__IFN_TMT10_Fxn03_offline_analysis	local
19440	MSFraggerFilter	SearchTime=1:Hyperscore=18.3500003814697:ExpectScore=2.58600614003432:Peptide=.VVAAVMCRR.:PPM=1.53563088363816	TRUE	1.4936	HLA	nuORF	MSFragger	AL20210812_SR_ERV_VT_EG__IFN_TMT10_Fxn03_offline_analysis	local
19441	MSFraggerFilter	SearchTime=1:Hyperscore=21.9729995727539:ExpectScore=4.93386132825241:Peptide=.RIIEPLTSR.:PPM=1.92359070157712	TRUE	1.3805	HLA	nuORF	MSFragger	AL20210812_SR_ERV_VT_EG__IFN_TMT10_Fxn03_offline_analysis	local
19442	MSFraggerFilter	SearchTime=1:Hyperscore=8.89900016784668:ExpectScore=-0.592694475218366:Peptide=.STSADHKL.:PPM=-7.62354755849421	TRUE	1.3295	HLA	nuORF	MSFragger	AL20210812_SR_ERV_VT_EG__IFN_TMT10_Fxn03_offline_analysis	local
19443	MSFraggerFilter	SearchTime=1:Hyperscore=11.7790002822876:ExpectScore=-0.489674602252494:Peptide=.APRACGYGALRP.:PPM=9.72153927361862	TRUE	1.9092	HLA	nuORF	MSFragger	AL20210812_SR_ERV_VT_EG__IFN_TMT10_Fxn03_offline_analysis	local
19444	MSFraggerFilter	SearchTime=1:Hyperscore=9.37100028991699:ExpectScore=-1.08607731818487:Peptide=.QLIKQVGRAVD.:PPM=-0.834366077445152	TRUE	1.1706	HLA	nuORF	MSFragger	AL20210812_SR_ERV_VT_EG__IFN_TMT10_Fxn03_offline_analysis	local
19445	MSFraggerFilter	SearchTime=1:Hyperscore=9.63099956512451:ExpectScore=-1.03392472891833:Peptide=.ATILEAMLK.:PPM=-5.07207883320086	TRUE	1.4193	HLA	nuORF	MSFragger	AL20210812_SR_ERV_VT_EG__IFN_TMT10_Fxn03_offline_analysis	local
19447	MSFraggerFilter	SearchTime=0:Hyperscore=11.7329998016357:ExpectScore=2.2657314282744:Peptide=.AEDKENYKKF.:PPM=1.79045373641013	TRUE	0.7165	HLA	nuORF	MSFragger	AL20210812_SR_ERV_VT_EG__IFN_TMT10_Fxn03_offline_analysis	local
19448	MSFraggerFilter	SearchTime=1:Hyperscore=16.5:ExpectScore=1.01721422830308:Peptide=.VPRPTKSSF.:PPM=1.71789179386252	TRUE	1.1746	HLA	nuORF	MSFragger	AL20210812_SR_ERV_VT_EG__IFN_TMT10_Fxn03_offline_analysis	local
19449	MSFraggerFilter	SearchTime=1:Hyperscore=20.5020008087158:ExpectScore=4.98866017146974:Peptide=.RPWSGPSSV.:PPM=1.38678164564764	TRUE	1.316	HLA	nuORF	MSFragger	AL20210812_SR_ERV_VT_EG__IFN_TMT10_Fxn03_offline_analysis	local
19450	MSFraggerFilter	SearchTime=0:Hyperscore=13.5880002975464:ExpectScore=-0.623559580182662:Peptide=.SGLNHILAALTI.:PPM=8.57811308221122	TRUE	0.9347	HLA	nuORF	MSFragger	AL20210812_SR_ERV_VT_EG__IFN_TMT10_Fxn03_offline_analysis	local
19451	MSFraggerFilter	SearchTime=0:Hyperscore=10.5260000228882:ExpectScore=-0.803832319015324:Peptide=.VSDLKRAL.:PPM=0.661680071587076	TRUE	0.9093	HLA	nuORF	MSFragger	AL20210812_SR_ERV_VT_EG__IFN_TMT10_Fxn03_offline_analysis	local
19452	MSFraggerFilter	SearchTime=1:Hyperscore=36.0369987487793:ExpectScore=9.41256472156598:Peptide=.ATALPTGTSK.:PPM=1.94522247241065	TRUE	1.262	HLA	nuORF	MSFragger	AL20210812_SR_ERV_VT_EG__IFN_TMT10_Fxn03_offline_analysis	local
19453	MSFraggerFilter	SearchTime=1:Hyperscore=18.5330009460449:ExpectScore=2.82172234562452:Peptide=.RIWDVRTTK.:PPM=1.25486420940145	TRUE	1.2351	HLA	nuORF	MSFragger	AL20210812_SR_ERV_VT_EG__IFN_TMT10_Fxn03_offline_analysis	local
19454	MSFraggerFilter	SearchTime=0:Hyperscore=13.1820001602173:ExpectScore=5.73429208455336:Peptide=.ASNFKSPVK.:PPM=1.67166110816237	TRUE	1.0144	HLA	nuORF	MSFragger	AL20210812_SR_ERV_VT_EG__IFN_TMT10_Fxn03_offline_analysis	local
19455	MSFraggerFilter	SearchTime=0:Hyperscore=7.53000020980835:ExpectScore=-0.757950475177501:Peptide=.HKILLQQASI.:PPM=7.77096066675446	TRUE	0.6508	HLA	nuORF	MSFragger	AL20210812_SR_ERV_VT_EG__IFN_TMT10_Fxn03_offline_analysis	local
19456	MSFraggerFilter	SearchTime=0:Hyperscore=31.2229995727539:ExpectScore=13.7080259945553:Peptide=.KPKPASVDANTKL.:PPM=1.58402119847335	TRUE	1.0284	HLA	nuORF	MSFragger	AL20210812_SR_ERV_VT_EG__IFN_TMT10_Fxn03_offline_analysis	local
19458	MSFraggerFilter	SearchTime=0:Hyperscore=16.5450000762939:ExpectScore=2.60369238793038:Peptide=.NVRPPNTAL.:PPM=1.33570254855445	TRUE	0.89	HLA	nuORF	MSFragger	AL20210812_SR_ERV_VT_EG__IFN_TMT10_Fxn03_offline_analysis	local
19459	MSFraggerFilter	SearchTime=0:Hyperscore=5.90000009536743:ExpectScore=-0.345387700896638:Peptide=.RRLPTGKLK.:PPM=-3.28234701119141	TRUE	0.434	HLA	nuORF	MSFragger	AL20210812_SR_ERV_VT_EG__IFN_TMT10_Fxn03_offline_analysis	local
19460	MSFraggerFilter	SearchTime=0:Hyperscore=9.86600017547607:ExpectScore=-0.51507355225846:Peptide=.LLEPVVDDVPKT.:PPM=-6.44998510017437	TRUE	0.706	HLA	nuORF	MSFragger	AL20210812_SR_ERV_VT_EG__IFN_TMT10_Fxn03_offline_analysis	local
19461	MSFraggerFilter	SearchTime=0:Hyperscore=9.33100032806396:ExpectScore=3.30179094807513:Peptide=.FKQLIYRVRR.:PPM=7.4970974153297	TRUE	0.4677	HLA	nuORF	MSFragger	AL20210812_SR_ERV_VT_EG__IFN_TMT10_Fxn03_offline_analysis	local
19462	MSFraggerFilter	SearchTime=0:Hyperscore=6.80700016021729:ExpectScore=-0.359662974201297:Peptide=.TRVKAVRIL.:PPM=2.10881759070978	TRUE	0.441	HLA	nuORF	MSFragger	AL20210812_SR_ERV_VT_EG__IFN_TMT10_Fxn03_offline_analysis	local
19463	MSFraggerFilter	SearchTime=1:Hyperscore=24.2450008392334:ExpectScore=5.25327904896705:Peptide=.RVGDVYIPR.:PPM=3.7536487634079	TRUE	1.1366	HLA	nuORF	MSFragger	AL20210812_SR_ERV_VT_EG__IFN_TMT10_Fxn03_offline_analysis	local
19464	MSFraggerFilter	SearchTime=1:Hyperscore=10.5710000991821:ExpectScore=-0.347703397463897:Peptide=.VPSPAPRAQP.:PPM=-2.59213874157478	TRUE	1.1824	HLA	nuORF	MSFragger	AL20210812_SR_ERV_VT_EG__IFN_TMT10_Fxn03_offline_analysis	local
19465	MSFraggerFilter	SearchTime=2:Hyperscore=10.3159999847412:ExpectScore=-0.164337975390859:Peptide=.SGETIVM[15.9949]HNPK.:PPM=-3.95547917395277	TRUE	2.6696	HLA	nuORF	MSFragger	AL20210812_SR_ERV_VT_EG__IFN_TMT10_Fxn03_offline_analysis	local
19467	MSFraggerFilter	SearchTime=1:Hyperscore=10.1490001678467:ExpectScore=-1.09916153368456:Peptide=.SLKYQTF.:PPM=3.23447247544164	TRUE	1.193	HLA	nuORF	MSFragger	AL20210812_SR_ERV_VT_EG__IFN_TMT10_Fxn03_offline_analysis	local
19469	MSFraggerFilter	SearchTime=0:Hyperscore=13.4779996871948:ExpectScore=3.53213078814789:Peptide=.AEDKENYKKF.:PPM=1.79045373641013	TRUE	0.7945	HLA	nuORF	MSFragger	AL20210812_SR_ERV_VT_EG__IFN_TMT10_Fxn03_offline_analysis	local
19470	MSFraggerFilter	SearchTime=1:Hyperscore=11.5170001983643:ExpectScore=-0.968509601241115:Peptide=.APRACGYGALRP.:PPM=9.52375622711202	TRUE	1.5566	HLA	nuORF	MSFragger	AL20210812_SR_ERV_VT_EG__IFN_TMT10_Fxn03_offline_analysis	local
19471	MSFraggerFilter	SearchTime=0:Hyperscore=18.4290008544922:ExpectScore=2.36207673148296:Peptide=.SPRLAAQKL.:PPM=2.42965353034435	TRUE	0.8624	HLA	nuORF	MSFragger	AL20210812_SR_ERV_VT_EG__IFN_TMT10_Fxn03_offline_analysis	local
19472	MSFraggerFilter	SearchTime=1:Hyperscore=10.1190004348755:ExpectScore=-1.45212414280989:Peptide=.IHWLKFFLVSVI.:PPM=-0.104124717005928	TRUE	1.2128	HLA	nuORF	MSFragger	AL20210812_SR_ERV_VT_EG__IFN_TMT10_Fxn03_offline_analysis	local
19473	MSFraggerFilter	SearchTime=0:Hyperscore=26.1889991760254:ExpectScore=4.30315108451693:Peptide=.ATVTPSPVK.:PPM=1.3701375845648	TRUE	0.85	HLA	nuORF	MSFragger	AL20210812_SR_ERV_VT_EG__IFN_TMT10_Fxn03_offline_analysis	local
19474	MSFraggerFilter	SearchTime=1:Hyperscore=12.7049999237061:ExpectScore=-0.466526305251657:Peptide=.SSEDSDITSLI.:PPM=-6.51295294939127	TRUE	1.1204	HLA	nuORF	MSFragger	AL20210812_SR_ERV_VT_EG__IFN_TMT10_Fxn03_offline_analysis	local
19475	MSFraggerFilter	SearchTime=0:Hyperscore=2.54099988937378:ExpectScore=-0.552044862982521:Peptide=.AAASMSMYTNMGNM[15.9949].:PPM=6.69475810958305	TRUE	0.6285	HLA	nuORF	MSFragger	AL20210812_SR_ERV_VT_EG__IFN_TMT10_Fxn03_offline_analysis	local
19476	MSFraggerFilter	SearchTime=1:Hyperscore=6.46400022506714:ExpectScore=-1.14731997931486:Peptide=.SHGNSM[15.9949]TELK.:PPM=-9.03255372474866	TRUE	1.2936	HLA	nuORF	MSFragger	AL20210812_SR_ERV_VT_EG__IFN_TMT10_Fxn03_offline_analysis	local
19477	MSFraggerFilter	SearchTime=1:Hyperscore=12.1149997711182:ExpectScore=-0.335789598613813:Peptide=.TVCGKSFIRK.:PPM=4.18418426262287	TRUE	1.0817	HLA	nuORF	MSFragger	AL20210812_SR_ERV_VT_EG__IFN_TMT10_Fxn03_offline_analysis	local
19478	MSFraggerFilter	SearchTime=1:Hyperscore=10.668999671936:ExpectScore=-0.625275103822017:Peptide=.FSMRKKMDEK.:PPM=1.16002393861024	TRUE	1.3446	HLA	nuORF	MSFragger	AL20210812_SR_ERV_VT_EG__IFN_TMT10_Fxn03_offline_analysis	local
19480	MSFraggerFilter	SearchTime=1:Hyperscore=15.0069999694824:ExpectScore=1.12706823908168:Peptide=.VPRPTKSSF.:PPM=2.12442711061785	TRUE	1.2254	HLA	nuORF	MSFragger	AL20210812_SR_ERV_VT_EG__IFN_TMT10_Fxn03_offline_analysis	local
19481	MSFraggerFilter	SearchTime=1:Hyperscore=18.6669998168945:ExpectScore=5.73299776681536:Peptide=.RPWSGPSSV.:PPM=1.38678164564764	TRUE	1.2827	HLA	nuORF	MSFragger	AL20210812_SR_ERV_VT_EG__IFN_TMT10_Fxn03_offline_analysis	local
19482	MSFraggerFilter	SearchTime=1:Hyperscore=21.6040000915527:ExpectScore=6.97447132647918:Peptide=.NVRPPNTAL.:PPM=1.17037274304417	TRUE	1.5135	HLA	nuORF	MSFragger	AL20210812_SR_ERV_VT_EG__IFN_TMT10_Fxn03_offline_analysis	local
19483	MSFraggerFilter	SearchTime=0:Hyperscore=5.78700017929077:ExpectScore=-0.922056206915799:Peptide=.LKLMGAPVKL.:PPM=8.46323762072495	TRUE	0.5784	HLA	nuORF	MSFragger	AL20210812_SR_ERV_VT_EG__IFN_TMT10_Fxn03_offline_analysis	local
19484	MSFraggerFilter	SearchTime=1:Hyperscore=13.3649997711182:ExpectScore=-0.83923430731344:Peptide=.HMSEADLVK.:PPM=-0.548636490759174	TRUE	1.6119	HLA	nuORF	MSFragger	AL20210812_SR_ERV_VT_EG__IFN_TMT10_Fxn03_offline_analysis	local
19485	MSFraggerFilter	SearchTime=0:Hyperscore=14.1230001449585:ExpectScore=1.68253835397987:Peptide=.ATPTSPIRVK.:PPM=1.45485652925359	TRUE	0.9395	HLA	nuORF	MSFragger	AL20210812_SR_ERV_VT_EG__IFN_TMT10_Fxn03_offline_analysis	local
19486	MSFraggerFilter	SearchTime=1:Hyperscore=12.0679998397827:ExpectScore=2.57419768320952:Peptide=.AVEVVRTK.:PPM=1.9863148994304	TRUE	1.0542	HLA	nuORF	MSFragger	AL20210812_SR_ERV_VT_EG__IFN_TMT10_Fxn03_offline_analysis	local
19487	MSFraggerFilter	SearchTime=0:Hyperscore=7.70100021362305:ExpectScore=-0.775878968845546:Peptide=.REGKVALSIK.:PPM=2.03844994975536	TRUE	0.8126	HLA	nuORF	MSFragger	AL20210812_SR_ERV_VT_EG__IFN_TMT10_Fxn03_offline_analysis	local
19488	MSFraggerFilter	SearchTime=1:Hyperscore=25.9050006866455:ExpectScore=11.0078137438897:Peptide=.KPKPASVDANTKL.:PPM=1.58402119847335	TRUE	1.2284	HLA	nuORF	MSFragger	AL20210812_SR_ERV_VT_EG__IFN_TMT10_Fxn03_offline_analysis	local
19489	MSFraggerFilter	SearchTime=1:Hyperscore=24.1550006866455:ExpectScore=7.8771302252544:Peptide=.KPAPNNQKSML.:PPM=2.41374427335827	TRUE	1.2732	HLA	nuORF	MSFragger	AL20210812_SR_ERV_VT_EG__IFN_TMT10_Fxn03_offline_analysis	local
19491	MSFraggerFilter	SearchTime=0:Hyperscore=12.0530004501343:ExpectScore=2.84533990397157:Peptide=.AEDKENYKKF.:PPM=2.15620631479351	TRUE	0.8988	HLA	nuORF	MSFragger	AL20210812_SR_ERV_VT_EG__IFN_TMT10_Fxn03_offline_analysis	local
19492	MSFraggerFilter	SearchTime=1:Hyperscore=24.0729999542236:ExpectScore=5.11495396118285:Peptide=.RVGDVYIPR.:PPM=4.67476931106281	TRUE	1.6964	HLA	nuORF	MSFragger	AL20210812_SR_ERV_VT_EG__IFN_TMT10_Fxn03_offline_analysis	local
19493	MSFraggerFilter	SearchTime=0:Hyperscore=4.98400020599365:ExpectScore=-0.297033394363346:Peptide=.GVLRRKTLL.:PPM=6.07438770878709	TRUE	0.6904	HLA	nuORF	MSFragger	AL20210812_SR_ERV_VT_EG__IFN_TMT10_Fxn03_offline_analysis	local
19494	MSFraggerFilter	SearchTime=1:Hyperscore=10.128999710083:ExpectScore=-0.500061280091786:Peptide=.VPTFTRWI.:PPM=-6.77795663074282	TRUE	1.2902	HLA	nuORF	MSFragger	AL20210812_SR_ERV_VT_EG__IFN_TMT10_Fxn03_offline_analysis	local
19495	MSFraggerFilter	SearchTime=0:Hyperscore=14.1350002288818:ExpectScore=-0.238900109847837:Peptide=.VPADVRSRL.:PPM=1.72490795171073	TRUE	0.8798	HLA	nuORF	MSFragger	AL20210812_SR_ERV_VT_EG__IFN_TMT10_Fxn03_offline_analysis	local
19496	MSFraggerFilter	SearchTime=0:Hyperscore=9.83399963378906:ExpectScore=-0.847634042187896:Peptide=.VPIIGLSLQLRLGLL.:PPM=-7.25906793823019	TRUE	0.5805	HLA	nuORF	MSFragger	AL20210812_SR_ERV_VT_EG__IFN_TMT10_Fxn03_offline_analysis	local
19497	MSFraggerFilter	SearchTime=1:Hyperscore=11.41100025177:ExpectScore=-0.104229963494419:Peptide=.WPRVRGVAM[15.9949].:PPM=2.29091387383609	TRUE	1.6101	HLA	nuORF	MSFragger	AL20210812_SR_ERV_VT_EG__IFN_TMT10_Fxn03_offline_analysis	local
19498	MSFraggerFilter	SearchTime=1:Hyperscore=6.58400011062622:ExpectScore=-1.01054958352531:Peptide=.GTRPPLLALLAALL.:PPM=-4.61611635414688	TRUE	1.2789	HLA	nuORF	MSFragger	AL20210812_SR_ERV_VT_EG__IFN_TMT10_Fxn03_offline_analysis	local
19499	MSFraggerFilter	SearchTime=2:Hyperscore=9.86499977111816:ExpectScore=-0.579322824180039:Peptide=.APMYAFYSLLI.:PPM=6.2864658564701	TRUE	2.0992	HLA	nuORF	MSFragger	AL20210812_SR_ERV_VT_EG__IFN_TMT10_Fxn03_offline_analysis	local
19500	MSFraggerFilter	SearchTime=0:Hyperscore=10.5240001678467:ExpectScore=-0.920425505339629:Peptide=.LVFALPSVQK.:PPM=-8.65464645747575	TRUE	0.7218	HLA	nuORF	MSFragger	AL20210812_SR_ERV_VT_EG__IFN_TMT10_Fxn03_offline_analysis	local
19502	MSFraggerFilter	SearchTime=0:Hyperscore=17.3129997253418:ExpectScore=2.74215836381927:Peptide=.SPRLAAQKL.:PPM=1.80505178754783	TRUE	0.6912	HLA	nuORF	MSFragger	AL20210812_SR_ERV_VT_EG__IFN_TMT10_Fxn03_offline_analysis	local
19503	MSFraggerFilter	SearchTime=1:Hyperscore=16.1070003509521:ExpectScore=2.42662646520358:Peptide=.APNAERKWV.:PPM=2.28249261612267	TRUE	1.1556	HLA	nuORF	MSFragger	AL20210812_SR_ERV_VT_EG__IFN_TMT10_Fxn03_offline_analysis	local
19504	MSFraggerFilter	SearchTime=0:Hyperscore=12.871000289917:ExpectScore=-0.418762161322346:Peptide=.RTLPKILSH.:PPM=1.10069786041198	TRUE	0.47	HLA	nuORF	MSFragger	AL20210812_SR_ERV_VT_EG__IFN_TMT10_Fxn03_offline_analysis	local
19505	MSFraggerFilter	SearchTime=1:Hyperscore=17.003999710083:ExpectScore=1.2813588572794:Peptide=.RPWSGPSSV.:PPM=1.22020456723411	TRUE	1.5492	HLA	nuORF	MSFragger	AL20210812_SR_ERV_VT_EG__IFN_TMT10_Fxn03_offline_analysis	local
19506	MSFraggerFilter	SearchTime=0:Hyperscore=11.3809995651245:ExpectScore=-0.109266162029912:Peptide=.KVDQEVKLK.:PPM=2.20929288638244	TRUE	0.7642	HLA	nuORF	MSFragger	AL20210812_SR_ERV_VT_EG__IFN_TMT10_Fxn03_offline_analysis	local
19507	MSFraggerFilter	SearchTime=1:Hyperscore=25.9290008544922:ExpectScore=4.30962424599063:Peptide=.ATVTPSPVK.:PPM=1.66494060799183	TRUE	1.1795	HLA	nuORF	MSFragger	AL20210812_SR_ERV_VT_EG__IFN_TMT10_Fxn03_offline_analysis	local
19508	MSFraggerFilter	SearchTime=1:Hyperscore=14.1850004196167:ExpectScore=-0.246692217164008:Peptide=.SSEDSDITSLI.:PPM=-5.79595181388573	TRUE	1.218	HLA	nuORF	MSFragger	AL20210812_SR_ERV_VT_EG__IFN_TMT10_Fxn03_offline_analysis	local
19509	MSFraggerFilter	SearchTime=0:Hyperscore=12.6599998474121:ExpectScore=0.13034894183389:Peptide=.AILRSVLLSLYI.:PPM=4.92047397475105	TRUE	0.9657	HLA	nuORF	MSFragger	AL20210812_SR_ERV_VT_EG__IFN_TMT10_Fxn03_offline_analysis	local
19510	MSFraggerFilter	SearchTime=0:Hyperscore=9.95499992370605:ExpectScore=-0.123367178924711:Peptide=.KLIAVLLVWSL.:PPM=-4.22984844226782	TRUE	0.5834	HLA	nuORF	MSFragger	AL20210812_SR_ERV_VT_EG__IFN_TMT10_Fxn03_offline_analysis	local
19511	MSFraggerFilter	SearchTime=0:Hyperscore=21.9769992828369:ExpectScore=3.19396986640087:Peptide=.QEILLAHRRF.:PPM=1.72248326768588	TRUE	0.8907	HLA	nuORF	MSFragger	AL20210812_SR_ERV_VT_EG__IFN_TMT10_Fxn03_offline_analysis	local
19513	MSFraggerFilter	SearchTime=0:Hyperscore=14.5670003890991:ExpectScore=-0.589452326113984:Peptide=.NIDGRRKIAF.:PPM=0.697563468306405	TRUE	0.7999	HLA	nuORF	MSFragger	AL20210812_SR_ERV_VT_EG__IFN_TMT10_Fxn03_offline_analysis	local
19514	MSFraggerFilter	SearchTime=1:Hyperscore=11.6319999694824:ExpectScore=-0.918922744062591:Peptide=.GTSDRFSRILK.:PPM=-3.07718597033679	TRUE	1.3877	HLA	nuORF	MSFragger	AL20210812_SR_ERV_VT_EG__IFN_TMT10_Fxn03_offline_analysis	local
19515	MSFraggerFilter	SearchTime=1:Hyperscore=19.1299991607666:ExpectScore=4.11211884855163:Peptide=.AEDKENYKKF.:PPM=1.42470115781886	TRUE	1.023	HLA	nuORF	MSFragger	AL20210812_SR_ERV_VT_EG__IFN_TMT10_Fxn03_offline_analysis	local
19516	MSFraggerFilter	SearchTime=1:Hyperscore=24.7649993896484:ExpectScore=6.35047161479609:Peptide=.RVFQDVAQK.:PPM=0.692966491349124	TRUE	1.1207	HLA	nuORF	MSFragger	AL20210812_SR_ERV_VT_EG__IFN_TMT10_Fxn03_offline_analysis	local
19517	MSFraggerFilter	SearchTime=0:Hyperscore=8.35000038146973:ExpectScore=-1.50779616125517:Peptide=.RTPKIQVY.:PPM=-0.820866847235175	TRUE	0.9556	HLA	nuORF	MSFragger	AL20210812_SR_ERV_VT_EG__IFN_TMT10_Fxn03_offline_analysis	local
19518	MSFraggerFilter	SearchTime=1:Hyperscore=17.6079998016357:ExpectScore=3.16225683530987:Peptide=.NVRPPNTAL.:PPM=0.343723715304809	TRUE	1.2796	HLA	nuORF	MSFragger	AL20210812_SR_ERV_VT_EG__IFN_TMT10_Fxn03_offline_analysis	local
19519	MSFraggerFilter	SearchTime=0:Hyperscore=14.2790002822876:ExpectScore=2.64994519584693:Peptide=.RVKYGTVFK.:PPM=2.05783471787623	TRUE	0.9763	HLA	nuORF	MSFragger	AL20210812_SR_ERV_VT_EG__IFN_TMT10_Fxn03_offline_analysis	local
19520	MSFraggerFilter	SearchTime=0:Hyperscore=3.21799993515015:ExpectScore=-0.737978537114048:Peptide=.VKFVGLFIILQV.:PPM=-1.4889139526693	TRUE	0.5402	HLA	nuORF	MSFragger	AL20210812_SR_ERV_VT_EG__IFN_TMT10_Fxn03_offline_analysis	local
19521	MSFraggerFilter	SearchTime=2:Hyperscore=9.65200042724609:ExpectScore=-0.698509711460329:Peptide=.VRPYLNEK.:PPM=1.10808881896062	TRUE	2.0665	HLA	nuORF	MSFragger	AL20210812_SR_ERV_VT_EG__IFN_TMT10_Fxn03_offline_analysis	local
19522	MSFraggerFilter	SearchTime=0:Hyperscore=11.0349998474121:ExpectScore=-0.687227043104495:Peptide=.GSLSKLKILGLTGN.:PPM=1.11202388883731	TRUE	0.9753	HLA	nuORF	MSFragger	AL20210812_SR_ERV_VT_EG__IFN_TMT10_Fxn03_offline_analysis	local
19524	MSFraggerFilter	SearchTime=1:Hyperscore=18.6840000152588:ExpectScore=3.00967539627564:Peptide=.SPRLAAQKL.:PPM=1.18045004459351	TRUE	1.1138	HLA	nuORF	MSFragger	AL20210812_SR_ERV_VT_EG__IFN_TMT10_Fxn03_offline_analysis	local
19525	MSFraggerFilter	SearchTime=1:Hyperscore=15.4650001525879:ExpectScore=1.02672473890908:Peptide=.VPADVRSRL.:PPM=0.757747428105282	TRUE	1.0318	HLA	nuORF	MSFragger	AL20210812_SR_ERV_VT_EG__IFN_TMT10_Fxn03_offline_analysis	local
19526	MSFraggerFilter	SearchTime=1:Hyperscore=10.9169998168945:ExpectScore=-0.32253733823251:Peptide=.APNAERKWV.:PPM=1.49709714095334	TRUE	1.4769	HLA	nuORF	MSFragger	AL20210812_SR_ERV_VT_EG__IFN_TMT10_Fxn03_offline_analysis	local
19527	MSFraggerFilter	SearchTime=1:Hyperscore=13.9370002746582:ExpectScore=-0.52694171176901:Peptide=.PNIPSGVLPAEI.:PPM=-1.54774314451878	TRUE	1.3528	HLA	nuORF	MSFragger	AL20210812_SR_ERV_VT_EG__IFN_TMT10_Fxn03_offline_analysis	local
19528	MSFraggerFilter	SearchTime=0:Hyperscore=24.6140003204346:ExpectScore=6.3989030003932:Peptide=.RILACGVAK.:PPM=-0.313666160565944	TRUE	0.9245	HLA	nuORF	MSFragger	AL20210812_SR_ERV_VT_EG__IFN_TMT10_Fxn03_offline_analysis	local
19529	MSFraggerFilter	SearchTime=1:Hyperscore=8.10099983215332:ExpectScore=-1.34717223872558:Peptide=.GFSERGILR.:PPM=-0.245313135032459	TRUE	1.0916	HLA	nuORF	MSFragger	AL20210812_SR_ERV_VT_EG__IFN_TMT10_Fxn03_offline_analysis	local
19530	MSFraggerFilter	SearchTime=0:Hyperscore=8.2189998626709:ExpectScore=-1.52118807299898:Peptide=.VDSSTGLISL.:PPM=-4.42467849296631	TRUE	0.9231	HLA	nuORF	MSFragger	AL20210812_SR_ERV_VT_EG__IFN_TMT10_Fxn03_offline_analysis	local
19531	MSFraggerFilter	SearchTime=1:Hyperscore=11.0430002212524:ExpectScore=1.92767912342395:Peptide=.NIDGRRKIAF.:PPM=0.926141010804512	TRUE	1.1789	HLA	nuORF	MSFragger	AL20210812_SR_ERV_VT_EG__IFN_TMT10_Fxn03_offline_analysis	local
19532	MSFraggerFilter	SearchTime=0:Hyperscore=13.0769996643066:ExpectScore=8.29363023616216:Peptide=.FVRKAVRAI.:PPM=2.77221230610083	TRUE	0.7548	HLA	nuORF	MSFragger	AL20210812_SR_ERV_VT_EG__IFN_TMT10_Fxn03_offline_analysis	local
19533	MSFraggerFilter	SearchTime=1:Hyperscore=12.0329999923706:ExpectScore=-1.49396763807607:Peptide=.AAPVAPAAAAFAK.:PPM=-8.49676407567305	TRUE	1.4236	HLA	nuORF	MSFragger	AL20210812_SR_ERV_VT_EG__IFN_TMT10_Fxn03_offline_analysis	local
19535	MSFraggerFilter	SearchTime=1:Hyperscore=8.33199977874756:ExpectScore=-1.31431076957686:Peptide=.LQEGRLLQFHRL.:PPM=1.38725090527031	TRUE	1.1669	HLA	nuORF	MSFragger	AL20210812_SR_ERV_VT_EG__IFN_TMT10_Fxn03_offline_analysis	local
19536	MSFraggerFilter	SearchTime=0:Hyperscore=14.7959995269775:ExpectScore=0.18522529611711:Peptide=.QEILLAHRRF.:PPM=1.19299525001704	TRUE	0.7205	HLA	nuORF	MSFragger	AL20210812_SR_ERV_VT_EG__IFN_TMT10_Fxn03_offline_analysis	local
19537	MSFraggerFilter	SearchTime=0:Hyperscore=13.5959997177124:ExpectScore=-0.648781044523181:Peptide=.KPIRTLLSH.:PPM=1.10069786041198	TRUE	0.5745	HLA	nuORF	MSFragger	AL20210812_SR_ERV_VT_EG__IFN_TMT10_Fxn03_offline_analysis	local
19538	MSFraggerFilter	SearchTime=1:Hyperscore=17.2770004272461:ExpectScore=5.91768892846702:Peptide=.YLREQGKAL.:PPM=1.38223725911589	TRUE	1.2573	HLA	nuORF	MSFragger	AL20210812_SR_ERV_VT_EG__IFN_TMT10_Fxn03_offline_analysis	local
19539	MSFraggerFilter	SearchTime=0:Hyperscore=12.7150001525879:ExpectScore=-0.358911501380397:Peptide=.LPTSKRSL.:PPM=1.76554242817896	TRUE	0.8392	HLA	nuORF	MSFragger	AL20210812_SR_ERV_VT_EG__IFN_TMT10_Fxn03_offline_analysis	local
19540	MSFraggerFilter	SearchTime=1:Hyperscore=19.5279998779297:ExpectScore=3.42051593972785:Peptide=.RTCTVLQMK.:PPM=0.742010069643591	TRUE	1.272	HLA	nuORF	MSFragger	AL20210812_SR_ERV_VT_EG__IFN_TMT10_Fxn03_offline_analysis	local
19541	MSFraggerFilter	SearchTime=0:Hyperscore=19.2299995422363:ExpectScore=0.823137658010664:Peptide=.QPLARPNTL.:PPM=0.255042903748689	TRUE	0.8906	HLA	nuORF	MSFragger	AL20210812_SR_ERV_VT_EG__IFN_TMT10_Fxn03_offline_analysis	local
19542	MSFraggerFilter	SearchTime=1:Hyperscore=9.85200023651123:ExpectScore=-0.653391642139259:Peptide=.SPRKPIDSL.:PPM=-0.768264889008401	TRUE	1.228	HLA	nuORF	MSFragger	AL20210812_SR_ERV_VT_EG__IFN_TMT10_Fxn03_offline_analysis	local
19543	MSFraggerFilter	SearchTime=0:Hyperscore=7.4689998626709:ExpectScore=-0.634519134076174:Peptide=.FLSDKVVK.:PPM=8.51878004545873	TRUE	0.6633	HLA	nuORF	MSFragger	AL20210812_SR_ERV_VT_EG__IFN_TMT10_Fxn03_offline_analysis	local
19544	MSFraggerFilter	SearchTime=1:Hyperscore=13.7729997634888:ExpectScore=-0.493416313215032:Peptide=.SSEDSDITSLI.:PPM=-6.7997534036913	TRUE	1.2781	HLA	nuORF	MSFragger	AL20210812_SR_ERV_VT_EG__IFN_TMT10_Fxn03_offline_analysis	local
19546	MSFraggerFilter	SearchTime=0:Hyperscore=9.91499996185303:ExpectScore=4.08286961324784:Peptide=.AAAGIHVRFRLGGVK.:PPM=-2.9241600869785	TRUE	0.6601	HLA	nuORF	MSFragger	AL20210812_SR_ERV_VT_EG__IFN_TMT10_Fxn03_offline_analysis	local
19547	MSFraggerFilter	SearchTime=1:Hyperscore=9.74899959564209:ExpectScore=-0.539789424766206:Peptide=.APATRLSKQPS.:PPM=-5.58338443841919	TRUE	1.075	HLA	nuORF	MSFragger	AL20210812_SR_ERV_VT_EG__IFN_TMT10_Fxn03_offline_analysis	local
19548	MSFraggerFilter	SearchTime=0:Hyperscore=6.41800022125244:ExpectScore=-1.21255056919509:Peptide=.APAGGDKK.:PPM=0.28639227802807	TRUE	0.8237	HLA	nuORF	MSFragger	AL20210812_SR_ERV_VT_EG__IFN_TMT10_Fxn03_offline_analysis	local
19549	MSFraggerFilter	SearchTime=0:Hyperscore=4.05000019073486:ExpectScore=-2.52730470270088:Peptide=.KNEKGTIK.:PPM=0.970360082055307	TRUE	0.8036	HLA	nuORF	MSFragger	AL20210812_SR_ERV_VT_EG__IFN_TMT10_Fxn03_offline_analysis	local
19551	MSFraggerFilter	SearchTime=1:Hyperscore=16.0620002746582:ExpectScore=1.23934122052452:Peptide=.RVFQDVAQK.:PPM=3.60009554427212	TRUE	1.6159	HLA	nuORF	MSFragger	AL20210812_SR_ERV_VT_EG__IFN_TMT10_Fxn03_offline_analysis	local
19552	MSFraggerFilter	SearchTime=1:Hyperscore=30.8859996795654:ExpectScore=7.82028837887987:Peptide=.KVQTAVTMK.:PPM=2.72474524213139	TRUE	1.0874	HLA	nuORF	MSFragger	AL20210812_SR_ERV_VT_EG__IFN_TMT10_Fxn03_offline_analysis	local
19553	MSFraggerFilter	SearchTime=0:Hyperscore=10.0080003738403:ExpectScore=-1.77178600996574:Peptide=.SFLQTKVFK.:PPM=7.23317593521134	TRUE	0.9658	HLA	nuORF	MSFragger	AL20210812_SR_ERV_VT_EG__IFN_TMT10_Fxn03_offline_analysis	local
19554	MSFraggerFilter	SearchTime=1:Hyperscore=21.1359996795654:ExpectScore=5.0137561771283:Peptide=.FPCHRAVL.:PPM=1.60017393245072	TRUE	1.8627	HLA	nuORF	MSFragger	AL20210812_SR_ERV_VT_EG__IFN_TMT10_Fxn03_offline_analysis	local
19555	MSFraggerFilter	SearchTime=1:Hyperscore=26.2779998779297:ExpectScore=11.2070597811599:Peptide=.SVNGKVLSKGQP.:PPM=1.85590816180875	TRUE	1.3456	HLA	nuORF	MSFragger	AL20210812_SR_ERV_VT_EG__IFN_TMT10_Fxn03_offline_analysis	local
19557	MSFraggerFilter	SearchTime=0:Hyperscore=11.0539999008179:ExpectScore=-0.417459803860606:Peptide=.PNIPSGVLPAEI.:PPM=-1.12957469881542	TRUE	0.8342	HLA	nuORF	MSFragger	AL20210812_SR_ERV_VT_EG__IFN_TMT10_Fxn03_offline_analysis	local
19558	MSFraggerFilter	SearchTime=0:Hyperscore=10.3039999008179:ExpectScore=-0.157236092306526:Peptide=.FVRKAVRAI.:PPM=1.71749703210511	TRUE	0.4432	HLA	nuORF	MSFragger	AL20210812_SR_ERV_VT_EG__IFN_TMT10_Fxn03_offline_analysis	local
19559	MSFraggerFilter	SearchTime=0:Hyperscore=7.87400007247925:ExpectScore=-0.65623341757751:Peptide=.VAAGGGGRAYL.:PPM=-4.70131225358066	TRUE	0.994	HLA	nuORF	MSFragger	AL20210812_SR_ERV_VT_EG__IFN_TMT10_Fxn03_offline_analysis	local
19560	MSFraggerFilter	SearchTime=0:Hyperscore=13.1949996948242:ExpectScore=4.05135464270848:Peptide=.LPKEHAASL.:PPM=1.60557918570746	TRUE	0.8844	HLA	nuORF	MSFragger	AL20210812_SR_ERV_VT_EG__IFN_TMT10_Fxn03_offline_analysis	local
19561	MSFraggerFilter	SearchTime=0:Hyperscore=11.0579996109009:ExpectScore=-1.17214460948276:Peptide=.ELQLFLFLLF.:PPM=-0.599378517166791	TRUE	0.9324	HLA	nuORF	MSFragger	AL20210812_SR_ERV_VT_EG__IFN_TMT10_Fxn03_offline_analysis	local
19562	MSFraggerFilter	SearchTime=1:Hyperscore=21.2959995269775:ExpectScore=5.7166647265741:Peptide=.RTWTPTMQTK.:PPM=0.628677275524553	TRUE	1.0623	HLA	nuORF	MSFragger	AL20210812_SR_ERV_VT_EG__IFN_TMT10_Fxn03_offline_analysis	local
19563	MSFraggerFilter	SearchTime=0:Hyperscore=13.0559997558594:ExpectScore=-0.373747090974038:Peptide=.RSRLGSHPLLF.:PPM=3.89104570989179	TRUE	0.8667	HLA	nuORF	MSFragger	AL20210812_SR_ERV_VT_EG__IFN_TMT10_Fxn03_offline_analysis	local
19564	MSFraggerFilter	SearchTime=0:Hyperscore=9.33800029754639:ExpectScore=-0.857462297203499:Peptide=.HGLGDGPIRL.:PPM=-0.00773261320007387	TRUE	0.9367	HLA	nuORF	MSFragger	AL20210812_SR_ERV_VT_EG__IFN_TMT10_Fxn03_offline_analysis	local
19565	MSFraggerFilter	SearchTime=1:Hyperscore=19.9270000457764:ExpectScore=4.09295196084567:Peptide=.SPSKTRGQIQVI.:PPM=1.61850542991892	TRUE	1.1945	HLA	nuORF	MSFragger	AL20210812_SR_ERV_VT_EG__IFN_TMT10_Fxn03_offline_analysis	local
19566	MSFraggerFilter	SearchTime=0:Hyperscore=4.71799993515015:ExpectScore=-1.21269217576045:Peptide=.EDGDLFKRRSGK.:PPM=0.744912092456905	TRUE	0.865	HLA	nuORF	MSFragger	AL20210812_SR_ERV_VT_EG__IFN_TMT10_Fxn03_offline_analysis	local
19568	MSFraggerFilter	SearchTime=0:Hyperscore=12.2340002059937:ExpectScore=-0.258554386472846:Peptide=.SPRKPIDSL.:PPM=1.68088614362168	TRUE	0.9508	HLA	nuORF	MSFragger	AL20210812_SR_ERV_VT_EG__IFN_TMT10_Fxn03_offline_analysis	local
19569	MSFraggerFilter	SearchTime=1:Hyperscore=11.326000213623:ExpectScore=-0.382718651185643:Peptide=.LIGGDVKSL.:PPM=9.81159533427646	TRUE	1.0669	HLA	nuORF	MSFragger	AL20210812_SR_ERV_VT_EG__IFN_TMT10_Fxn03_offline_analysis	local
19570	MSFraggerFilter	SearchTime=0:Hyperscore=13.7670001983643:ExpectScore=-0.470335288989898:Peptide=.FPREPRPKL.:PPM=1.73839800844887	TRUE	0.8338	HLA	nuORF	MSFragger	AL20210812_SR_ERV_VT_EG__IFN_TMT10_Fxn03_offline_analysis	local
19571	MSFraggerFilter	SearchTime=1:Hyperscore=19.6879997253418:ExpectScore=1.06325436610311:Peptide=.QPLARPNTL.:PPM=1.22455613111667	TRUE	1.161	HLA	nuORF	MSFragger	AL20210812_SR_ERV_VT_EG__IFN_TMT10_Fxn03_offline_analysis	local
19572	MSFraggerFilter	SearchTime=1:Hyperscore=12.3179998397827:ExpectScore=-0.997654066300468:Peptide=.VGWAGGQARPRR.:PPM=-5.72947004633707	TRUE	1.5219	HLA	nuORF	MSFragger	AL20210812_SR_ERV_VT_EG__IFN_TMT10_Fxn03_offline_analysis	local
19573	MSFraggerFilter	SearchTime=0:Hyperscore=12.6450004577637:ExpectScore=-0.330688178704531:Peptide=.AGLPAKAARL.:PPM=0.642526869170415	TRUE	0.7091	HLA	nuORF	MSFragger	AL20210812_SR_ERV_VT_EG__IFN_TMT10_Fxn03_offline_analysis	local
19574	MSFraggerFilter	SearchTime=0:Hyperscore=17.5319995880127:ExpectScore=4.40890259651745:Peptide=.RLFGIRAK.:PPM=1.28310472864191	TRUE	0.7057	HLA	nuORF	MSFragger	AL20210812_SR_ERV_VT_EG__IFN_TMT10_Fxn03_offline_analysis	local
19575	MSFraggerFilter	SearchTime=1:Hyperscore=8.93200016021729:ExpectScore=-0.576464325513164:Peptide=.VM[15.9949]RSSLQKL.:PPM=-1.9770515522836	TRUE	1.6347	HLA	nuORF	MSFragger	AL20210812_SR_ERV_VT_EG__IFN_TMT10_Fxn03_offline_analysis	local
19576	MSFraggerFilter	SearchTime=0:Hyperscore=22.2450008392334:ExpectScore=5.6098488530677:Peptide=.KLKEPLPNGK.:PPM=1.95612358195653	TRUE	0.9577	HLA	nuORF	MSFragger	AL20210812_SR_ERV_VT_EG__IFN_TMT10_Fxn03_offline_analysis	local
19577	MSFraggerFilter	SearchTime=1:Hyperscore=11.8640003204346:ExpectScore=-0.316890738542161:Peptide=.VLLSM[15.9949]LLGSKP.:PPM=9.80887830047427	TRUE	1.0726	HLA	nuORF	MSFragger	AL20210812_SR_ERV_VT_EG__IFN_TMT10_Fxn03_offline_analysis	local
19579	MSFraggerFilter	SearchTime=0:Hyperscore=13.1379995346069:ExpectScore=-1.12263332009337:Peptide=.SIIDKAALR.:PPM=2.24062963190387	TRUE	0.8533	HLA	nuORF	MSFragger	AL20210812_SR_ERV_VT_EG__IFN_TMT10_Fxn03_offline_analysis	local
19580	MSFraggerFilter	SearchTime=1:Hyperscore=12.6510000228882:ExpectScore=-0.750291348788324:Peptide=.PNIPSGVLPAEI.:PPM=-0.920490475884511	TRUE	1.3812	HLA	nuORF	MSFragger	AL20210812_SR_ERV_VT_EG__IFN_TMT10_Fxn03_offline_analysis	local
19581	MSFraggerFilter	SearchTime=0:Hyperscore=10.6389999389648:ExpectScore=4.11338423720362:Peptide=.AAAGIHVRFRLGGVK.:PPM=-2.32691980567864	TRUE	0.8707	HLA	nuORF	MSFragger	AL20210812_SR_ERV_VT_EG__IFN_TMT10_Fxn03_offline_analysis	local
19582	MSFraggerFilter	SearchTime=0:Hyperscore=12.6180000305176:ExpectScore=-0.536023835031694:Peptide=.NLDRFQVKGL.:PPM=8.73247532272738	TRUE	0.6884	HLA	nuORF	MSFragger	AL20210812_SR_ERV_VT_EG__IFN_TMT10_Fxn03_offline_analysis	local
19583	MSFraggerFilter	SearchTime=0:Hyperscore=8.85400009155273:ExpectScore=-0.547004638912592:Peptide=.APRLRRPSLARPAV.:PPM=-0.235247503136838	TRUE	0.8923	HLA	nuORF	MSFragger	AL20210812_SR_ERV_VT_EG__IFN_TMT10_Fxn03_offline_analysis	local
19584	MSFraggerFilter	SearchTime=0:Hyperscore=9.71700000762939:ExpectScore=2.58824658417996:Peptide=.PVQPLLQFKI.:PPM=6.01100390188553	TRUE	0.6552	HLA	nuORF	MSFragger	AL20210812_SR_ERV_VT_EG__IFN_TMT10_Fxn03_offline_analysis	local
19585	MSFraggerFilter	SearchTime=1:Hyperscore=8.91800022125244:ExpectScore=-0.540728888464563:Peptide=.SLLQIAYKLTLL.:PPM=7.66441664306526	TRUE	1.0591	HLA	nuORF	MSFragger	AL20210812_SR_ERV_VT_EG__IFN_TMT10_Fxn03_offline_analysis	local
19586	MSFraggerFilter	SearchTime=1:Hyperscore=12.1099996566772:ExpectScore=-0.949227071407211:Peptide=.ARPEMSLK.:PPM=-1.45576802580094	TRUE	1.3389	HLA	nuORF	MSFragger	AL20210812_SR_ERV_VT_EG__IFN_TMT10_Fxn03_offline_analysis	local
19587	MSFraggerFilter	SearchTime=0:Hyperscore=10.1529998779297:ExpectScore=-1.38372107960034:Peptide=.AM[15.9949]TLLLLPPLGLQ.:PPM=7.69522215282727	TRUE	0.9196	HLA	nuORF	MSFragger	AL20210812_SR_ERV_VT_EG__IFN_TMT10_Fxn03_offline_analysis	local
19588	MSFraggerFilter	SearchTime=1:Hyperscore=13.951000213623:ExpectScore=-0.620364139336073:Peptide=.LQNDKTQISM.:PPM=6.66216749864876	TRUE	1.5645	HLA	nuORF	MSFragger	AL20210812_SR_ERV_VT_EG__IFN_TMT10_Fxn03_offline_analysis	local
19590	MSFraggerFilter	SearchTime=0:Hyperscore=7.90399980545044:ExpectScore=-0.690549636908017:Peptide=.SLMKHQRI.:PPM=6.32399370803077	TRUE	1.0067	HLA	nuORF	MSFragger	AL20210812_SR_ERV_VT_EG__IFN_TMT10_Fxn03_offline_analysis	local
19591	MSFraggerFilter	SearchTime=0:Hyperscore=12.8240003585815:ExpectScore=-0.508844597887922:Peptide=.RSRLGSHPLLF.:PPM=8.06076385008732	TRUE	0.8902	HLA	nuORF	MSFragger	AL20210812_SR_ERV_VT_EG__IFN_TMT10_Fxn03_offline_analysis	local
19592	MSFraggerFilter	SearchTime=1:Hyperscore=13.5539999008179:ExpectScore=-0.838616488624392:Peptide=.EVGVEKSIIQVL.:PPM=-6.07098621065443	TRUE	1.5819	HLA	nuORF	MSFragger	AL20210812_SR_ERV_VT_EG__IFN_TMT10_Fxn03_offline_analysis	local
19593	MSFraggerFilter	SearchTime=0:Hyperscore=20.7479991912842:ExpectScore=6.91692245334089:Peptide=.KPHLITHGF.:PPM=1.65182571853488	TRUE	0.6792	HLA	nuORF	MSFragger	AL20210812_SR_ERV_VT_EG__IFN_TMT10_Fxn03_offline_analysis	local
19594	MSFraggerFilter	SearchTime=1:Hyperscore=11.9610004425049:ExpectScore=-0.396349315164357:Peptide=.TPHPKTPAHL.:PPM=4.95577463304233	TRUE	1.058	HLA	nuORF	MSFragger	AL20210812_SR_ERV_VT_EG__IFN_TMT10_Fxn03_offline_analysis	local
19595	MSFraggerFilter	SearchTime=0:Hyperscore=14.9399995803833:ExpectScore=2.3396914938666:Peptide=.RPRPPVLSV.:PPM=1.73711182959908	TRUE	0.6347	HLA	nuORF	MSFragger	AL20210812_SR_ERV_VT_EG__IFN_TMT10_Fxn03_offline_analysis	local
19596	MSFraggerFilter	SearchTime=0:Hyperscore=14.6190004348755:ExpectScore=0.0777174048734945:Peptide=.NLGVSLGIILAL.:PPM=6.5973692469724	TRUE	0.9748	HLA	nuORF	MSFragger	AL20210812_SR_ERV_VT_EG__IFN_TMT10_Fxn03_offline_analysis	local
19597	MSFraggerFilter	SearchTime=2:Hyperscore=10.5209999084473:ExpectScore=-1.05719402692033:Peptide=.EDGDLFKRRSGK.:PPM=0.935914418426645	TRUE	2.0974	HLA	nuORF	MSFragger	AL20210812_SR_ERV_VT_EG__IFN_TMT10_Fxn03_offline_analysis	local
19598	MSFraggerFilter	SearchTime=0:Hyperscore=14.460000038147:ExpectScore=-0.93917382088408:Peptide=.IPEPRRPVV.:PPM=1.86287846251057	TRUE	0.8265	HLA	nuORF	MSFragger	AL20210812_SR_ERV_VT_EG__IFN_TMT10_Fxn03_offline_analysis	local
19599	MSFraggerFilter	SearchTime=2:Hyperscore=21.4589996337891:ExpectScore=7.65825583370421:Peptide=.RTWTPTMQTK.:PPM=1.68318705538173	TRUE	2.0845	HLA	nuORF	MSFragger	AL20210812_SR_ERV_VT_EG__IFN_TMT10_Fxn03_offline_analysis	local
19601	MSFraggerFilter	SearchTime=0:Hyperscore=16.2220001220703:ExpectScore=2.76196031811214:Peptide=.RLFGIRAK.:PPM=1.56520636551628	TRUE	0.6339	HLA	nuORF	MSFragger	AL20210812_SR_ERV_VT_EG__IFN_TMT10_Fxn03_offline_analysis	local
19602	MSFraggerFilter	SearchTime=0:Hyperscore=15.003999710083:ExpectScore=1.21398654560403:Peptide=.SPALKTTRL.:PPM=1.61732546720884	TRUE	0.8622	HLA	nuORF	MSFragger	AL20210812_SR_ERV_VT_EG__IFN_TMT10_Fxn03_offline_analysis	local
19603	MSFraggerFilter	SearchTime=1:Hyperscore=17.507999420166:ExpectScore=2.7814181998267:Peptide=.VPRSSYEKL.:PPM=1.7618545892405	TRUE	1.0261	HLA	nuORF	MSFragger	AL20210812_SR_ERV_VT_EG__IFN_TMT10_Fxn03_offline_analysis	local
19604	MSFraggerFilter	SearchTime=0:Hyperscore=13.0030002593994:ExpectScore=-0.290936667738262:Peptide=.NPNLRKNVL.:PPM=1.73000659451035	TRUE	0.8781	HLA	nuORF	MSFragger	AL20210812_SR_ERV_VT_EG__IFN_TMT10_Fxn03_offline_analysis	local
19605	MSFraggerFilter	SearchTime=0:Hyperscore=14.4670000076294:ExpectScore=-0.589684304328244:Peptide=.ARNLPPLLVT.:PPM=9.41031633914188	TRUE	0.7119	HLA	nuORF	MSFragger	AL20210812_SR_ERV_VT_EG__IFN_TMT10_Fxn03_offline_analysis	local
19606	MSFraggerFilter	SearchTime=1:Hyperscore=11.5909996032715:ExpectScore=-0.924140813019332:Peptide=.TPFTGRPRAAL.:PPM=2.91712582648274	TRUE	1.1732	HLA	nuORF	MSFragger	AL20210812_SR_ERV_VT_EG__IFN_TMT10_Fxn03_offline_analysis	local
19607	MSFraggerFilter	SearchTime=0:Hyperscore=8.33800029754639:ExpectScore=-1.39919612300591:Peptide=.RPRFEPVHF.:PPM=2.64030169692155	TRUE	0.7956	HLA	nuORF	MSFragger	AL20210812_SR_ERV_VT_EG__IFN_TMT10_Fxn03_offline_analysis	local
19608	MSFraggerFilter	SearchTime=1:Hyperscore=10.7969999313354:ExpectScore=-0.651513403966846:Peptide=.EFLRHVPIRRH.:PPM=-0.0254076659122479	TRUE	1.509	HLA	nuORF	MSFragger	AL20210812_SR_ERV_VT_EG__IFN_TMT10_Fxn03_offline_analysis	local
19609	MSFraggerFilter	SearchTime=0:Hyperscore=17.9869995117188:ExpectScore=6.22473666444317:Peptide=.KPKAPPPSL.:PPM=1.05476475526821	TRUE	0.9322	HLA	nuORF	MSFragger	AL20210812_SR_ERV_VT_EG__IFN_TMT10_Fxn03_offline_analysis	local
19610	MSFraggerFilter	SearchTime=0:Hyperscore=6.71799993515015:ExpectScore=-0.68648670062436:Peptide=.TLYPLLIK.:PPM=-0.345235845922916	TRUE	0.5771	HLA	nuORF	MSFragger	AL20210812_SR_ERV_VT_EG__IFN_TMT10_Fxn03_offline_analysis	local
19612	MSFraggerFilter	SearchTime=0:Hyperscore=9.6850004196167:ExpectScore=-0.842713580653707:Peptide=.SPRKPIDSL.:PPM=1.88498206311065	TRUE	0.9565	HLA	nuORF	MSFragger	AL20210812_SR_ERV_VT_EG__IFN_TMT10_Fxn03_offline_analysis	local
19613	MSFraggerFilter	SearchTime=0:Hyperscore=17.242000579834:ExpectScore=2.28910466907614:Peptide=.HEIYTVGKRF.:PPM=2.09859559734548	TRUE	0.8932	HLA	nuORF	MSFragger	AL20210812_SR_ERV_VT_EG__IFN_TMT10_Fxn03_offline_analysis	local
19614	MSFraggerFilter	SearchTime=0:Hyperscore=13.7150001525879:ExpectScore=0.205330106546982:Peptide=.AFEGVVRALLQK.:PPM=9.07004439138872	TRUE	0.9002	HLA	nuORF	MSFragger	AL20210812_SR_ERV_VT_EG__IFN_TMT10_Fxn03_offline_analysis	local
19615	MSFraggerFilter	SearchTime=0:Hyperscore=11.1780004501343:ExpectScore=-0.301017513036452:Peptide=.RSRLGSHPLLF.:PPM=8.25932185671313	TRUE	0.9151	HLA	nuORF	MSFragger	AL20210812_SR_ERV_VT_EG__IFN_TMT10_Fxn03_offline_analysis	local
19616	MSFraggerFilter	SearchTime=1:Hyperscore=13.2779998779297:ExpectScore=1.99840706452584:Peptide=.RPCKIVEM.:PPM=1.58418653363484	TRUE	1.5138	HLA	nuORF	MSFragger	AL20210812_SR_ERV_VT_EG__IFN_TMT10_Fxn03_offline_analysis	local
19617	MSFraggerFilter	SearchTime=1:Hyperscore=11.6770000457764:ExpectScore=-0.364788594631557:Peptide=.SYESM[15.9949]AK.:PPM=-3.07538805134182	TRUE	1.2973	HLA	nuORF	MSFragger	AL20210812_SR_ERV_VT_EG__IFN_TMT10_Fxn03_offline_analysis	local
19618	MSFraggerFilter	SearchTime=0:Hyperscore=13.2469997406006:ExpectScore=-0.141048553930526:Peptide=.AGLPAKAARL.:PPM=1.48467748723007	TRUE	0.639	HLA	nuORF	MSFragger	AL20210812_SR_ERV_VT_EG__IFN_TMT10_Fxn03_offline_analysis	local
19619	MSFraggerFilter	SearchTime=1:Hyperscore=15.6040000915527:ExpectScore=-0.530523790219435:Peptide=.QPYGTRNAVL.:PPM=1.73553643965781	TRUE	1.2284	HLA	nuORF	MSFragger	AL20210812_SR_ERV_VT_EG__IFN_TMT10_Fxn03_offline_analysis	local
19620	MSFraggerFilter	SearchTime=1:Hyperscore=10.4289999008179:ExpectScore=-1.19591869691744:Peptide=.QESLKKVNY.:PPM=0.578542227480667	TRUE	1.1252	HLA	nuORF	MSFragger	AL20210812_SR_ERV_VT_EG__IFN_TMT10_Fxn03_offline_analysis	local
19621	MSFraggerFilter	SearchTime=1:Hyperscore=12.1789999008179:ExpectScore=-1.19098624925667:Peptide=.ARPLVSGRPAH.:PPM=-0.400414719230652	TRUE	1.5376	HLA	nuORF	MSFragger	AL20210812_SR_ERV_VT_EG__IFN_TMT10_Fxn03_offline_analysis	local
19623	MSFraggerFilter	SearchTime=0:Hyperscore=9.88700008392334:ExpectScore=-0.55710556642535:Peptide=.SPALKTTRL.:PPM=1.61732546720884	TRUE	0.7739	HLA	nuORF	MSFragger	AL20210812_SR_ERV_VT_EG__IFN_TMT10_Fxn03_offline_analysis	local
19624	MSFraggerFilter	SearchTime=0:Hyperscore=12.3459997177124:ExpectScore=2.71071657532479:Peptide=.RLFGIRAK.:PPM=1.84730800223029	TRUE	0.5115	HLA	nuORF	MSFragger	AL20210812_SR_ERV_VT_EG__IFN_TMT10_Fxn03_offline_analysis	local
19625	MSFraggerFilter	SearchTime=0:Hyperscore=12.4840002059937:ExpectScore=-0.695959422753741:Peptide=.TPHPKTPAHL.:PPM=4.44161069662845	TRUE	0.9176	HLA	nuORF	MSFragger	AL20210812_SR_ERV_VT_EG__IFN_TMT10_Fxn03_offline_analysis	local
19626	MSFraggerFilter	SearchTime=0:Hyperscore=10.75:ExpectScore=0.276161074967747:Peptide=.NLGVSLGIILAL.:PPM=5.9594791096468	TRUE	0.6379	HLA	nuORF	MSFragger	AL20210812_SR_ERV_VT_EG__IFN_TMT10_Fxn03_offline_analysis	local
19627	MSFraggerFilter	SearchTime=0:Hyperscore=14.4739999771118:ExpectScore=-0.958998520408822:Peptide=.IPEPRRPVV.:PPM=2.09529292570409	TRUE	0.9091	HLA	nuORF	MSFragger	AL20210812_SR_ERV_VT_EG__IFN_TMT10_Fxn03_offline_analysis	local
19628	MSFraggerFilter	SearchTime=1:Hyperscore=36.2029991149902:ExpectScore=10.3290147172781:Peptide=.TVLCQPTGGK.:PPM=2.08438342820034	TRUE	1.7599	HLA	nuORF	MSFragger	AL20210812_SR_ERV_VT_EG__IFN_TMT10_Fxn03_offline_analysis	local
19629	MSFraggerFilter	SearchTime=0:Hyperscore=13.7930002212524:ExpectScore=1.92758049425158:Peptide=.NPRGARVLAL.:PPM=1.89726779584132	TRUE	0.7541	HLA	nuORF	MSFragger	AL20210812_SR_ERV_VT_EG__IFN_TMT10_Fxn03_offline_analysis	local
19630	MSFraggerFilter	SearchTime=1:Hyperscore=15.1579999923706:ExpectScore=-0.901836838375859:Peptide=.APAGLFRLGL.:PPM=-2.92303328381109	TRUE	1.0673	HLA	nuORF	MSFragger	AL20210812_SR_ERV_VT_EG__IFN_TMT10_Fxn03_offline_analysis	local
19631	MSFraggerFilter	SearchTime=1:Hyperscore=18.3479995727539:ExpectScore=5.05423220886844:Peptide=.LARPRTEVSL.:PPM=1.50499214004276	TRUE	1.454	HLA	nuORF	MSFragger	AL20210812_SR_ERV_VT_EG__IFN_TMT10_Fxn03_offline_analysis	local
19632	MSFraggerFilter	SearchTime=1:Hyperscore=15.0419998168945:ExpectScore=1.80339677840265:Peptide=.KRADAGFVY.:PPM=1.64136068673407	TRUE	1.2134	HLA	nuORF	MSFragger	AL20210812_SR_ERV_VT_EG__IFN_TMT10_Fxn03_offline_analysis	local
19634	MSFraggerFilter	SearchTime=0:Hyperscore=10.3549995422363:ExpectScore=-0.491599853085363:Peptide=.NPNLRKNVL.:PPM=0.156185051567598	TRUE	0.6539	HLA	nuORF	MSFragger	AL20210812_SR_ERV_VT_EG__IFN_TMT10_Fxn03_offline_analysis	local
19635	MSFraggerFilter	SearchTime=0:Hyperscore=16.0300006866455:ExpectScore=1.09782855636914:Peptide=.KLLDDPSKQK.:PPM=0.979881251973536	TRUE	0.7419	HLA	nuORF	MSFragger	AL20210812_SR_ERV_VT_EG__IFN_TMT10_Fxn03_offline_analysis	local
19636	MSFraggerFilter	SearchTime=0:Hyperscore=13.5719995498657:ExpectScore=-0.505580559656028:Peptide=.RPRAPIIAVT.:PPM=0.911936357270882	TRUE	0.8021	HLA	nuORF	MSFragger	AL20210812_SR_ERV_VT_EG__IFN_TMT10_Fxn03_offline_analysis	local
19637	MSFraggerFilter	SearchTime=0:Hyperscore=11.1099996566772:ExpectScore=1.76304604910794:Peptide=.RPRFEPVHF.:PPM=1.50778921742378	TRUE	0.7519	HLA	nuORF	MSFragger	AL20210812_SR_ERV_VT_EG__IFN_TMT10_Fxn03_offline_analysis	local
19638	MSFraggerFilter	SearchTime=2:Hyperscore=15.3050003051758:ExpectScore=5.9993778596369:Peptide=.WTRAATRAF.:PPM=0.195669294417412	TRUE	2.19	HLA	nuORF	MSFragger	AL20210812_SR_ERV_VT_EG__IFN_TMT10_Fxn03_offline_analysis	local
19639	MSFraggerFilter	SearchTime=0:Hyperscore=17.201000213623:ExpectScore=2.45735317940829:Peptide=.RLCGPGIPK.:PPM=1.09758174511956	TRUE	0.6867	HLA	nuORF	MSFragger	AL20210812_SR_ERV_VT_EG__IFN_TMT10_Fxn03_offline_analysis	local
19640	MSFraggerFilter	SearchTime=1:Hyperscore=16.7430000305176:ExpectScore=2.91551839140687:Peptide=.REDKSNAKLW.:PPM=1.44906162886816	TRUE	1.5938	HLA	nuORF	MSFragger	AL20210812_SR_ERV_VT_EG__IFN_TMT10_Fxn03_offline_analysis	local
19641	MSFraggerFilter	SearchTime=1:Hyperscore=14.789999961853:ExpectScore=3.49085453495465:Peptide=.RVYWIGERK.:PPM=1.78038184360975	TRUE	1.3744	HLA	nuORF	MSFragger	AL20210812_SR_ERV_VT_EG__IFN_TMT10_Fxn03_offline_analysis	local
19642	MSFraggerFilter	SearchTime=0:Hyperscore=18.9330005645752:ExpectScore=3.95808161302108:Peptide=.KPRSPPRALVL.:PPM=1.51565518292203	TRUE	0.812	HLA	nuORF	MSFragger	AL20210812_SR_ERV_VT_EG__IFN_TMT10_Fxn03_offline_analysis	local
19643	MSFraggerFilter	SearchTime=1:Hyperscore=11.6850004196167:ExpectScore=-0.703484562175523:Peptide=.SPFPFSPPK.:PPM=-2.94541680197869	TRUE	1.7693	HLA	nuORF	MSFragger	AL20210812_SR_ERV_VT_EG__IFN_TMT10_Fxn03_offline_analysis	local
19645	MSFraggerFilter	SearchTime=0:Hyperscore=12.7250003814697:ExpectScore=1.12336450767968:Peptide=.SPALKTTRL.:PPM=0.99402130267127	TRUE	0.8194	HLA	nuORF	MSFragger	AL20210812_SR_ERV_VT_EG__IFN_TMT10_Fxn03_offline_analysis	local
19646	MSFraggerFilter	SearchTime=0:Hyperscore=12.9519996643066:ExpectScore=2.95038319776811:Peptide=.RLFGIRAK.:PPM=1.28310472864191	TRUE	0.5572	HLA	nuORF	MSFragger	AL20210812_SR_ERV_VT_EG__IFN_TMT10_Fxn03_offline_analysis	local
19647	MSFraggerFilter	SearchTime=1:Hyperscore=12.8319997787476:ExpectScore=-0.749296362779719:Peptide=.RPCKIVEM.:PPM=0.577374720315354	TRUE	1.2534	HLA	nuORF	MSFragger	AL20210812_SR_ERV_VT_EG__IFN_TMT10_Fxn03_offline_analysis	local
19648	MSFraggerFilter	SearchTime=0:Hyperscore=11.5590000152588:ExpectScore=-0.515565293108556:Peptide=.SYESM[15.9949]AK.:PPM=-4.00657792314626	TRUE	0.9153	HLA	nuORF	MSFragger	AL20210812_SR_ERV_VT_EG__IFN_TMT10_Fxn03_offline_analysis	local
19649	MSFraggerFilter	SearchTime=0:Hyperscore=13.58899974823:ExpectScore=0.0694438993523534:Peptide=.RPQGKVVAL.:PPM=1.06360217812046	TRUE	0.7257	HLA	nuORF	MSFragger	AL20210812_SR_ERV_VT_EG__IFN_TMT10_Fxn03_offline_analysis	local
19650	MSFraggerFilter	SearchTime=1:Hyperscore=15.6829996109009:ExpectScore=-0.533506403506157:Peptide=.QPYGTRNAVL.:PPM=0.398986386491339	TRUE	1.1886	HLA	nuORF	MSFragger	AL20210812_SR_ERV_VT_EG__IFN_TMT10_Fxn03_offline_analysis	local
