## SupplementaryTable1 for "Real-time artificial intelligence prediction of peptide characteristics and MSFragger search improves multiplexed quantification of non-canonical HLA presented peptides in clear cell renal cell carcinoma" (part 98 of 430)

### Sheet: PanelD.SearchTime (continued)
Scan	Filter	Output	Pass	Time(ms)	Search_Type	Database	Algorithm	source_file	Location
19651	MSFraggerFilter	SearchTime=0:Hyperscore=8.21599960327148:ExpectScore=-1.48750165510574:Peptide=.VDSSTGLISL.:PPM=-4.42467849296631	TRUE	0.942	HLA	nuORF	MSFragger	AL20210812_SR_ERV_VT_EG__IFN_TMT10_Fxn03_offline_analysis	local
19652	MSFraggerFilter	SearchTime=1:Hyperscore=19.2159996032715:ExpectScore=0.792604255624723:Peptide=.APVSSKSSL.:PPM=-0.266683524732796	TRUE	1.4454	HLA	nuORF	MSFragger	AL20210812_SR_ERV_VT_EG__IFN_TMT10_Fxn03_offline_analysis	local
19653	MSFraggerFilter	SearchTime=1:Hyperscore=11.9709997177124:ExpectScore=-0.441924036883421:Peptide=.AGTLLPFSAGIYK.:PPM=8.9562938008609	TRUE	1.2668	HLA	nuORF	MSFragger	AL20210812_SR_ERV_VT_EG__IFN_TMT10_Fxn03_offline_analysis	local
19654	MSFraggerFilter	SearchTime=0:Hyperscore=14.8900003433228:ExpectScore=1.48037120550643:Peptide=.LPKPPGRGV.:PPM=1.83566414670824	TRUE	0.766	HLA	nuORF	MSFragger	AL20210812_SR_ERV_VT_EG__IFN_TMT10_Fxn03_offline_analysis	local
19656	MSFraggerFilter	SearchTime=0:Hyperscore=11.4320001602173:ExpectScore=-0.0346336816362665:Peptide=.NPNLRKNVL.:PPM=-0.0405426414120722	TRUE	0.6643	HLA	nuORF	MSFragger	AL20210812_SR_ERV_VT_EG__IFN_TMT10_Fxn03_offline_analysis	local
19657	MSFraggerFilter	SearchTime=1:Hyperscore=33.7280006408691:ExpectScore=10.2846070991052:Peptide=.TVLCQPTGGK.:PPM=1.16203470439326	TRUE	1.2009	HLA	nuORF	MSFragger	AL20210812_SR_ERV_VT_EG__IFN_TMT10_Fxn03_offline_analysis	local
19658	MSFraggerFilter	SearchTime=0:Hyperscore=14.1260004043579:ExpectScore=-0.199096599018591:Peptide=.KLLDDPSKQK.:PPM=1.17151523572467	TRUE	0.6976	HLA	nuORF	MSFragger	AL20210812_SR_ERV_VT_EG__IFN_TMT10_Fxn03_offline_analysis	local
19659	MSFraggerFilter	SearchTime=0:Hyperscore=10.2659997940063:ExpectScore=-0.179152667012803:Peptide=.KRADAGFVY.:PPM=1.84353674329057	TRUE	0.7109	HLA	nuORF	MSFragger	AL20210812_SR_ERV_VT_EG__IFN_TMT10_Fxn03_offline_analysis	local
19660	MSFraggerFilter	SearchTime=0:Hyperscore=12.6669998168945:ExpectScore=0.152099781840585:Peptide=.NPRGARVLAL.:PPM=1.43387705952843	TRUE	0.802	HLA	nuORF	MSFragger	AL20210812_SR_ERV_VT_EG__IFN_TMT10_Fxn03_offline_analysis	local
19661	MSFraggerFilter	SearchTime=0:Hyperscore=14.3570003509521:ExpectScore=-0.923079540583892:Peptide=.IPEPRRPVV.:PPM=0.700806147071455	TRUE	0.8027	HLA	nuORF	MSFragger	AL20210812_SR_ERV_VT_EG__IFN_TMT10_Fxn03_offline_analysis	local
19662	MSFraggerFilter	SearchTime=0:Hyperscore=5.1230001449585:ExpectScore=-0.792664842358473:Peptide=.LPRRPVGL.:PPM=0.746430951783008	TRUE	0.4558	HLA	nuORF	MSFragger	AL20210812_SR_ERV_VT_EG__IFN_TMT10_Fxn03_offline_analysis	local
19663	MSFraggerFilter	SearchTime=0:Hyperscore=7.57600021362305:ExpectScore=-0.592382045496033:Peptide=.ARGRSPGPPQK.:PPM=1.7267246332092	TRUE	0.9358	HLA	nuORF	MSFragger	AL20210812_SR_ERV_VT_EG__IFN_TMT10_Fxn03_offline_analysis	local
19664	MSFraggerFilter	SearchTime=1:Hyperscore=20.4349994659424:ExpectScore=3.17298504477911:Peptide=.KPRFQQTSF.:PPM=-0.455752528256108	TRUE	1.5023	HLA	nuORF	MSFragger	AL20210812_SR_ERV_VT_EG__IFN_TMT10_Fxn03_offline_analysis	local
19665	MSFraggerFilter	SearchTime=1:Hyperscore=14.4820003509521:ExpectScore=-0.0134342450158478:Peptide=.KPTSKDQVL.:PPM=1.05886464478113	TRUE	1.0455	HLA	nuORF	MSFragger	AL20210812_SR_ERV_VT_EG__IFN_TMT10_Fxn03_offline_analysis	local
19667	MSFraggerFilter	SearchTime=0:Hyperscore=20.5130004882813:ExpectScore=3.41335982081487:Peptide=.RLCGPGIPK.:PPM=1.30378436487216	TRUE	0.7723	HLA	nuORF	MSFragger	AL20210812_SR_ERV_VT_EG__IFN_TMT10_Fxn03_offline_analysis	local
19668	MSFraggerFilter	SearchTime=0:Hyperscore=19.2819995880127:ExpectScore=5.0215719133232:Peptide=.ILEKNPRFH.:PPM=1.68324045956716	TRUE	0.915	HLA	nuORF	MSFragger	AL20210812_SR_ERV_VT_EG__IFN_TMT10_Fxn03_offline_analysis	local
19669	MSFraggerFilter	SearchTime=1:Hyperscore=11.1219997406006:ExpectScore=-1.31717516663982:Peptide=.RLTNRTYRK.:PPM=-8.31772883639946	TRUE	1.3859	HLA	nuORF	MSFragger	AL20210812_SR_ERV_VT_EG__IFN_TMT10_Fxn03_offline_analysis	local
19670	MSFraggerFilter	SearchTime=0:Hyperscore=11.9230003356934:ExpectScore=-0.319257961970577:Peptide=.KIISPRSI.:PPM=1.24999883031127	TRUE	0.8606	HLA	nuORF	MSFragger	AL20210812_SR_ERV_VT_EG__IFN_TMT10_Fxn03_offline_analysis	local
19671	MSFraggerFilter	SearchTime=1:Hyperscore=13.8809995651245:ExpectScore=4.27124820182686:Peptide=.WTRAATRAF.:PPM=1.34269495605642	TRUE	1.6803	HLA	nuORF	MSFragger	AL20210812_SR_ERV_VT_EG__IFN_TMT10_Fxn03_offline_analysis	local
19672	MSFraggerFilter	SearchTime=1:Hyperscore=20.7940006256104:ExpectScore=3.03989038277666:Peptide=.TPKMPGQSV.:PPM=0.527235956428029	TRUE	1.9512	HLA	nuORF	MSFragger	AL20210812_SR_ERV_VT_EG__IFN_TMT10_Fxn03_offline_analysis	local
19673	MSFraggerFilter	SearchTime=1:Hyperscore=23.8229999542236:ExpectScore=7.10167309686362:Peptide=.REQLVQKARLAEQAE.:PPM=1.59176496552964	TRUE	1.6964	HLA	nuORF	MSFragger	AL20210812_SR_ERV_VT_EG__IFN_TMT10_Fxn03_offline_analysis	local
19674	MSFraggerFilter	SearchTime=1:Hyperscore=22.1280002593994:ExpectScore=6.82363166640276:Peptide=.KTYGCVPVANK.:PPM=0.895157912778484	TRUE	1.5645	HLA	nuORF	MSFragger	AL20210812_SR_ERV_VT_EG__IFN_TMT10_Fxn03_offline_analysis	local
19675	MSFraggerFilter	SearchTime=1:Hyperscore=8.04800033569336:ExpectScore=-1.78004822665873:Peptide=.LFGPTEYQMLSG.:PPM=-7.97113679093746	TRUE	1.5183	HLA	nuORF	MSFragger	AL20210812_SR_ERV_VT_EG__IFN_TMT10_Fxn03_offline_analysis	local
19676	MSFraggerFilter	SearchTime=1:Hyperscore=17.2409992218018:ExpectScore=3.71372256112963:Peptide=.TVLCQPTGGK.:PPM=1.44106701334703	TRUE	1.8539	HLA	nuORF	MSFragger	AL20210812_SR_ERV_VT_EG__IFN_TMT10_Fxn03_offline_analysis	local
19678	MSFraggerFilter	SearchTime=0:Hyperscore=11.7040004730225:ExpectScore=0.134097490414838:Peptide=.NPNLRKNVL.:PPM=-0.0405426414120722	TRUE	0.7212	HLA	nuORF	MSFragger	AL20210812_SR_ERV_VT_EG__IFN_TMT10_Fxn03_offline_analysis	local
19679	MSFraggerFilter	SearchTime=0:Hyperscore=16.8449993133545:ExpectScore=2.38441607646775:Peptide=.LPKPPGRGV.:PPM=0.964764901685402	TRUE	0.626	HLA	nuORF	MSFragger	AL20210812_SR_ERV_VT_EG__IFN_TMT10_Fxn03_offline_analysis	local
19680	MSFraggerFilter	SearchTime=1:Hyperscore=34.0849990844727:ExpectScore=9.55285698708503:Peptide=.TVLCQPTGGK.:PPM=1.16203470439326	TRUE	1.4158	HLA	nuORF	MSFragger	AL20210812_SR_ERV_VT_EG__IFN_TMT10_Fxn03_offline_analysis	local
19681	MSFraggerFilter	SearchTime=0:Hyperscore=15.1899995803833:ExpectScore=-0.94533990145675:Peptide=.RPQGKVVAL.:PPM=1.06360217812046	TRUE	0.7203	HLA	nuORF	MSFragger	AL20210812_SR_ERV_VT_EG__IFN_TMT10_Fxn03_offline_analysis	local
19682	MSFraggerFilter	SearchTime=0:Hyperscore=11.1490001678467:ExpectScore=-1.28342265705188:Peptide=.KKWVRLATVF.:PPM=4.12201519328313	TRUE	0.6803	HLA	nuORF	MSFragger	AL20210812_SR_ERV_VT_EG__IFN_TMT10_Fxn03_offline_analysis	local
19683	MSFraggerFilter	SearchTime=1:Hyperscore=17.0669994354248:ExpectScore=1.84194718807258:Peptide=.HEIYTVGKRF.:PPM=0.69260975116507	TRUE	1.4586	HLA	nuORF	MSFragger	AL20210812_SR_ERV_VT_EG__IFN_TMT10_Fxn03_offline_analysis	local
19684	MSFraggerFilter	SearchTime=1:Hyperscore=8.08699989318848:ExpectScore=-1.66785178653995:Peptide=.VDSSTGLISL.:PPM=-4.58865509020088	TRUE	1.2085	HLA	nuORF	MSFragger	AL20210812_SR_ERV_VT_EG__IFN_TMT10_Fxn03_offline_analysis	local
19685	MSFraggerFilter	SearchTime=1:Hyperscore=19.4699993133545:ExpectScore=1.31512282737497:Peptide=.AGGSAGVGPVR.:PPM=6.71998779923551	TRUE	1.1408	HLA	nuORF	MSFragger	AL20210812_SR_ERV_VT_EG__IFN_TMT10_Fxn03_offline_analysis	local
19686	MSFraggerFilter	SearchTime=1:Hyperscore=7.09499979019165:ExpectScore=-1.53930628469305:Peptide=.MPLENLIF.:PPM=6.14641163698122	TRUE	1.23	HLA	nuORF	MSFragger	AL20210812_SR_ERV_VT_EG__IFN_TMT10_Fxn03_offline_analysis	local
19687	MSFraggerFilter	SearchTime=1:Hyperscore=10.6529998779297:ExpectScore=-0.44623957037085:Peptide=.SYESM[15.9949]AK.:PPM=-4.62737117095708	TRUE	1.1702	HLA	nuORF	MSFragger	AL20210812_SR_ERV_VT_EG__IFN_TMT10_Fxn03_offline_analysis	local
19689	MSFraggerFilter	SearchTime=0:Hyperscore=16.7970008850098:ExpectScore=2.08789165041053:Peptide=.RLCGPGIPK.:PPM=0.891379125523232	TRUE	0.7853	HLA	nuORF	MSFragger	AL20210812_SR_ERV_VT_EG__IFN_TMT10_Fxn03_offline_analysis	local
19690	MSFraggerFilter	SearchTime=1:Hyperscore=13.2779998779297:ExpectScore=-0.162860489220677:Peptide=.KRADAGFVY.:PPM=0.832656460354818	TRUE	1.2119	HLA	nuORF	MSFragger	AL20210812_SR_ERV_VT_EG__IFN_TMT10_Fxn03_offline_analysis	local
19691	MSFraggerFilter	SearchTime=0:Hyperscore=2.70000004768372:ExpectScore=-0.460516964937862:Peptide=.CDYRKHSSWGYCYYK.:PPM=-0.399913669320981	TRUE	0.5659	HLA	nuORF	MSFragger	AL20210812_SR_ERV_VT_EG__IFN_TMT10_Fxn03_offline_analysis	local
19692	MSFraggerFilter	SearchTime=0:Hyperscore=14.1020002365112:ExpectScore=1.29190694003694:Peptide=.KPTSKDQVL.:PPM=0.177579442067736	TRUE	0.9137	HLA	nuORF	MSFragger	AL20210812_SR_ERV_VT_EG__IFN_TMT10_Fxn03_offline_analysis	local
19693	MSFraggerFilter	SearchTime=1:Hyperscore=9.47200012207031:ExpectScore=-0.901488166188678:Peptide=.ISVGKANKRLRY.:PPM=1.37191839450115	TRUE	1.1022	HLA	nuORF	MSFragger	AL20210812_SR_ERV_VT_EG__IFN_TMT10_Fxn03_offline_analysis	local
19694	MSFraggerFilter	SearchTime=1:Hyperscore=7.13800001144409:ExpectScore=-1.43005838136227:Peptide=.QGFKLSPRRSF.:PPM=-0.00840584346579172	TRUE	1.0315	HLA	nuORF	MSFragger	AL20210812_SR_ERV_VT_EG__IFN_TMT10_Fxn03_offline_analysis	local
19695	MSFraggerFilter	SearchTime=0:Hyperscore=11.1040000915527:ExpectScore=1.77754686325885:Peptide=.LRRHLHPLSLL.:PPM=-2.60978503387652	TRUE	0.6194	HLA	nuORF	MSFragger	AL20210812_SR_ERV_VT_EG__IFN_TMT10_Fxn03_offline_analysis	local
19696	MSFraggerFilter	SearchTime=0:Hyperscore=19.0100002288818:ExpectScore=4.47067555881601:Peptide=.NVPAKLTAK.:PPM=1.65606601000248	TRUE	0.7345	HLA	nuORF	MSFragger	AL20210812_SR_ERV_VT_EG__IFN_TMT10_Fxn03_offline_analysis	local
19697	MSFraggerFilter	SearchTime=1:Hyperscore=13.8690004348755:ExpectScore=-0.519126783178079:Peptide=.APRPAGSYL.:PPM=2.09426494216209	TRUE	1.976	HLA	nuORF	MSFragger	AL20210812_SR_ERV_VT_EG__IFN_TMT10_Fxn03_offline_analysis	local
19698	MSFraggerFilter	SearchTime=1:Hyperscore=18.5310001373291:ExpectScore=1.66682629340938:Peptide=.APVSSKSSL.:PPM=2.43439325445997	TRUE	1.1854	HLA	nuORF	MSFragger	AL20210812_SR_ERV_VT_EG__IFN_TMT10_Fxn03_offline_analysis	local
19700	MSFraggerFilter	SearchTime=0:Hyperscore=16.0139999389648:ExpectScore=1.16801501116418:Peptide=.LPKPPGRGV.:PPM=0.964764901685402	TRUE	0.5194	HLA	nuORF	MSFragger	AL20210812_SR_ERV_VT_EG__IFN_TMT10_Fxn03_offline_analysis	local
19701	MSFraggerFilter	SearchTime=0:Hyperscore=11.4989995956421:ExpectScore=1.21241243385737:Peptide=.NRAQLLTRIIV.:PPM=-9.8270900262381	TRUE	0.575	HLA	nuORF	MSFragger	AL20210812_SR_ERV_VT_EG__IFN_TMT10_Fxn03_offline_analysis	local
19702	MSFraggerFilter	SearchTime=0:Hyperscore=12.875:ExpectScore=-0.363268984853504:Peptide=.QQVELVVVR.:PPM=-6.76199828502833	TRUE	0.8689	HLA	nuORF	MSFragger	AL20210812_SR_ERV_VT_EG__IFN_TMT10_Fxn03_offline_analysis	local
19703	MSFraggerFilter	SearchTime=1:Hyperscore=19.0890007019043:ExpectScore=1.84754657055337:Peptide=.TPKMPGQSV.:PPM=0.955255390407612	TRUE	1.4236	HLA	nuORF	MSFragger	AL20210812_SR_ERV_VT_EG__IFN_TMT10_Fxn03_offline_analysis	local
19704	MSFraggerFilter	SearchTime=1:Hyperscore=17.6459999084473:ExpectScore=1.36452778091096:Peptide=.KPRFQQTSF.:PPM=1.04808328894764	TRUE	1.0735	HLA	nuORF	MSFragger	AL20210812_SR_ERV_VT_EG__IFN_TMT10_Fxn03_offline_analysis	local
19705	MSFraggerFilter	SearchTime=1:Hyperscore=15.9829998016357:ExpectScore=1.52299738550329:Peptide=.SPQDKRTLL.:PPM=1.9189210348286	TRUE	1.1892	HLA	nuORF	MSFragger	AL20210812_SR_ERV_VT_EG__IFN_TMT10_Fxn03_offline_analysis	local
19706	MSFraggerFilter	SearchTime=0:Hyperscore=15.8889999389648:ExpectScore=0.21441560636533:Peptide=.KLLDDPSKQK.:PPM=1.55478320322694	TRUE	0.7176	HLA	nuORF	MSFragger	AL20210812_SR_ERV_VT_EG__IFN_TMT10_Fxn03_offline_analysis	local
19707	MSFraggerFilter	SearchTime=1:Hyperscore=16.9489994049072:ExpectScore=-0.360357099860417:Peptide=.SPLLNPLPGQI.:PPM=4.67382090700447	TRUE	1.4524	HLA	nuORF	MSFragger	AL20210812_SR_ERV_VT_EG__IFN_TMT10_Fxn03_offline_analysis	local
19708	MSFraggerFilter	SearchTime=0:Hyperscore=9.64299964904785:ExpectScore=-0.732452331590005:Peptide=.KLLWLQL.:PPM=-3.43504795352538	TRUE	0.8931	HLA	nuORF	MSFragger	AL20210812_SR_ERV_VT_EG__IFN_TMT10_Fxn03_offline_analysis	local
19709	MSFraggerFilter	SearchTime=1:Hyperscore=9.96300029754639:ExpectScore=-0.504966834026343:Peptide=.AAPGPVLALAAEK.:PPM=-5.12577074038374	TRUE	1.3225	HLA	nuORF	MSFragger	AL20210812_SR_ERV_VT_EG__IFN_TMT10_Fxn03_offline_analysis	local
19711	MSFraggerFilter	SearchTime=0:Hyperscore=14.2559995651245:ExpectScore=1.09490374808364:Peptide=.RLCGPGIPK.:PPM=1.09758174511956	TRUE	0.625	HLA	nuORF	MSFragger	AL20210812_SR_ERV_VT_EG__IFN_TMT10_Fxn03_offline_analysis	local
19712	MSFraggerFilter	SearchTime=0:Hyperscore=10.4659996032715:ExpectScore=-1.02455852776184:Peptide=.RPQGKVVAL.:PPM=1.48467748723007	TRUE	0.5574	HLA	nuORF	MSFragger	AL20210812_SR_ERV_VT_EG__IFN_TMT10_Fxn03_offline_analysis	local
19713	MSFraggerFilter	SearchTime=1:Hyperscore=12.0279998779297:ExpectScore=1.11223131593232:Peptide=.SQQGLWAQHVR.:PPM=7.18605084417274	TRUE	1.048	HLA	nuORF	MSFragger	AL20210812_SR_ERV_VT_EG__IFN_TMT10_Fxn03_offline_analysis	local
19714	MSFraggerFilter	SearchTime=1:Hyperscore=19.1079998016357:ExpectScore=1.04760220561762:Peptide=.AGGSAGVGPVR.:PPM=7.06611147517535	TRUE	1.3148	HLA	nuORF	MSFragger	AL20210812_SR_ERV_VT_EG__IFN_TMT10_Fxn03_offline_analysis	local
19715	MSFraggerFilter	SearchTime=1:Hyperscore=29.8810005187988:ExpectScore=7.78082796426075:Peptide=.TVLCQPTGGK.:PPM=0.107921877227961	TRUE	1.4452	HLA	nuORF	MSFragger	AL20210812_SR_ERV_VT_EG__IFN_TMT10_Fxn03_offline_analysis	local
19716	MSFraggerFilter	SearchTime=1:Hyperscore=7.91599988937378:ExpectScore=-0.566418520710601:Peptide=.LMPRM[15.9949]ILS.:PPM=-5.1343055228505	TRUE	1.2427	HLA	nuORF	MSFragger	AL20210812_SR_ERV_VT_EG__IFN_TMT10_Fxn03_offline_analysis	local
19717	MSFraggerFilter	SearchTime=0:Hyperscore=17.9290008544922:ExpectScore=5.03987503934059:Peptide=.KVSKELVEK.:PPM=1.68213450044935	TRUE	0.7222	HLA	nuORF	MSFragger	AL20210812_SR_ERV_VT_EG__IFN_TMT10_Fxn03_offline_analysis	local
19718	MSFraggerFilter	SearchTime=0:Hyperscore=17.3969993591309:ExpectScore=6.64227933039124:Peptide=.HVNPKFLNK.:PPM=2.95693424918731	TRUE	0.6833	HLA	nuORF	MSFragger	AL20210812_SR_ERV_VT_EG__IFN_TMT10_Fxn03_offline_analysis	local
19720	MSFraggerFilter	SearchTime=0:Hyperscore=22.2199993133545:ExpectScore=3.65980165433746:Peptide=.IPANSSRPL.:PPM=4.15563745959061	TRUE	0.9145	HLA	nuORF	MSFragger	AL20210812_SR_ERV_VT_EG__IFN_TMT10_Fxn03_offline_analysis	local
19722	MSFraggerFilter	SearchTime=0:Hyperscore=18.1520004272461:ExpectScore=2.70329607637915:Peptide=.LPKPPGRGV.:PPM=0.964764901685402	TRUE	0.5662	HLA	nuORF	MSFragger	AL20210812_SR_ERV_VT_EG__IFN_TMT10_Fxn03_offline_analysis	local
19723	MSFraggerFilter	SearchTime=0:Hyperscore=8.61100006103516:ExpectScore=-0.788724916911242:Peptide=.TLRRAKKLNF.:PPM=-3.71843418727636	TRUE	0.6198	HLA	nuORF	MSFragger	AL20210812_SR_ERV_VT_EG__IFN_TMT10_Fxn03_offline_analysis	local
19724	MSFraggerFilter	SearchTime=0:Hyperscore=13.0419998168945:ExpectScore=0.531642813417646:Peptide=.NPNLRKNVL.:PPM=1.33655120884921	TRUE	0.7133	HLA	nuORF	MSFragger	AL20210812_SR_ERV_VT_EG__IFN_TMT10_Fxn03_offline_analysis	local
19725	MSFraggerFilter	SearchTime=0:Hyperscore=12.1520004272461:ExpectScore=-0.201695543411511:Peptide=.KLMMKLSLSW.:PPM=7.05264694540635	TRUE	0.8663	HLA	nuORF	MSFragger	AL20210812_SR_ERV_VT_EG__IFN_TMT10_Fxn03_offline_analysis	local
19726	MSFraggerFilter	SearchTime=0:Hyperscore=13.3640003204346:ExpectScore=1.69489430845611:Peptide=.KPRSPPRALVL.:PPM=1.75218796270811	TRUE	0.6591	HLA	nuORF	MSFragger	AL20210812_SR_ERV_VT_EG__IFN_TMT10_Fxn03_offline_analysis	local
19727	MSFraggerFilter	SearchTime=0:Hyperscore=18.1709995269775:ExpectScore=4.71416390690359:Peptide=.KAASVRPVL.:PPM=1.58421115468858	TRUE	0.6565	HLA	nuORF	MSFragger	AL20210812_SR_ERV_VT_EG__IFN_TMT10_Fxn03_offline_analysis	local
19728	MSFraggerFilter	SearchTime=1:Hyperscore=12.6350002288818:ExpectScore=-0.816014130597908:Peptide=.APRPAGSYL.:PPM=1.74933483402413	TRUE	1.4348	HLA	nuORF	MSFragger	AL20210812_SR_ERV_VT_EG__IFN_TMT10_Fxn03_offline_analysis	local
19729	MSFraggerFilter	SearchTime=0:Hyperscore=9.14400005340576:ExpectScore=-1.74155917404206:Peptide=.TLWRKAAL.:PPM=-8.77230894711972	TRUE	0.9279	HLA	nuORF	MSFragger	AL20210812_SR_ERV_VT_EG__IFN_TMT10_Fxn03_offline_analysis	local
19730	MSFraggerFilter	SearchTime=1:Hyperscore=14.4460000991821:ExpectScore=2.86952857449027:Peptide=.VPRVPTHTL.:PPM=1.92647068905932	TRUE	1.2787	HLA	nuORF	MSFragger	AL20210812_SR_ERV_VT_EG__IFN_TMT10_Fxn03_offline_analysis	local
19731	MSFraggerFilter	SearchTime=0:Hyperscore=15.8079996109009:ExpectScore=-0.364135640042768:Peptide=.RPDLKRQSLL.:PPM=1.68384759403861	TRUE	0.8222	HLA	nuORF	MSFragger	AL20210812_SR_ERV_VT_EG__IFN_TMT10_Fxn03_offline_analysis	local
19733	MSFraggerFilter	SearchTime=0:Hyperscore=12.7250003814697:ExpectScore=-0.443698687822272:Peptide=.SVPGPVVAPAALA.:PPM=4.96434481341879	TRUE	0.8613	HLA	nuORF	MSFragger	AL20210812_SR_ERV_VT_EG__IFN_TMT10_Fxn03_offline_analysis	local
19734	MSFraggerFilter	SearchTime=1:Hyperscore=13.5520000457764:ExpectScore=1.5388302548801:Peptide=.SPQDKRTLL.:PPM=0.730738353929633	TRUE	1.1003	HLA	nuORF	MSFragger	AL20210812_SR_ERV_VT_EG__IFN_TMT10_Fxn03_offline_analysis	local
19735	MSFraggerFilter	SearchTime=0:Hyperscore=8.80000019073486:ExpectScore=-0.550710831677228:Peptide=.SPGLFRVPK.:PPM=-9.38699202047815	TRUE	0.9821	HLA	nuORF	MSFragger	AL20210812_SR_ERV_VT_EG__IFN_TMT10_Fxn03_offline_analysis	local
19736	MSFraggerFilter	SearchTime=0:Hyperscore=16.7049999237061:ExpectScore=3.34820572876781:Peptide=.RLCGPGIPK.:PPM=1.50998698431221	TRUE	0.9359	HLA	nuORF	MSFragger	AL20210812_SR_ERV_VT_EG__IFN_TMT10_Fxn03_offline_analysis	local
19737	MSFraggerFilter	SearchTime=0:Hyperscore=9.94200038909912:ExpectScore=-0.530742573248131:Peptide=.RLEIPRPGIRRVSL.:PPM=-8.72941892150574	TRUE	0.903	HLA	nuORF	MSFragger	AL20210812_SR_ERV_VT_EG__IFN_TMT10_Fxn03_offline_analysis	local
19738	MSFraggerFilter	SearchTime=1:Hyperscore=21.5809993743896:ExpectScore=5.49443544829779:Peptide=.FVFDRPVHR.:PPM=1.23515228814342	TRUE	1.0378	HLA	nuORF	MSFragger	AL20210812_SR_ERV_VT_EG__IFN_TMT10_Fxn03_offline_analysis	local
19739	MSFraggerFilter	SearchTime=1:Hyperscore=11.3050003051758:ExpectScore=-1.16094675098634:Peptide=.APALCVLAVR.:PPM=7.15440688289718	TRUE	1.169	HLA	nuORF	MSFragger	AL20210812_SR_ERV_VT_EG__IFN_TMT10_Fxn03_offline_analysis	local
19740	MSFraggerFilter	SearchTime=0:Hyperscore=13.246000289917:ExpectScore=-0.13797373932113:Peptide=.KRSPALQI.:PPM=1.98171703758406	TRUE	0.7564	HLA	nuORF	MSFragger	AL20210812_SR_ERV_VT_EG__IFN_TMT10_Fxn03_offline_analysis	local
19741	MSFraggerFilter	SearchTime=1:Hyperscore=13.5319995880127:ExpectScore=-0.581134672016617:Peptide=.TPKMPGQSV.:PPM=0.384562811822235	TRUE	1.3115	HLA	nuORF	MSFragger	AL20210812_SR_ERV_VT_EG__IFN_TMT10_Fxn03_offline_analysis	local
19742	MSFraggerFilter	SearchTime=2:Hyperscore=29.5809993743896:ExpectScore=11.0057325758603:Peptide=.GTKGPSNVFK.:PPM=1.86977271755985	TRUE	2.713	HLA	nuORF	MSFragger	AL20210812_SR_ERV_VT_EG__IFN_TMT10_Fxn03_offline_analysis	local
19744	MSFraggerFilter	SearchTime=1:Hyperscore=10.3450002670288:ExpectScore=2.21336006476296:Peptide=.LPKPPGRGV.:PPM=0.529315279339001	TRUE	1.3778	HLA	nuORF	MSFragger	AL20210812_SR_ERV_VT_EG__IFN_TMT10_Fxn03_offline_analysis	local
19745	MSFraggerFilter	SearchTime=0:Hyperscore=13.96399974823:ExpectScore=0.330818535928729:Peptide=.KPKKGGGISF.:PPM=2.15472480251654	TRUE	0.9974	HLA	nuORF	MSFragger	AL20210812_SR_ERV_VT_EG__IFN_TMT10_Fxn03_offline_analysis	local
19746	MSFraggerFilter	SearchTime=1:Hyperscore=8.13799953460693:ExpectScore=-1.01621729415721:Peptide=.FSSLQAHQRVH.:PPM=6.40573134442388	TRUE	1.3253	HLA	nuORF	MSFragger	AL20210812_SR_ERV_VT_EG__IFN_TMT10_Fxn03_offline_analysis	local
19747	MSFraggerFilter	SearchTime=1:Hyperscore=9.65999984741211:ExpectScore=-0.997449202679135:Peptide=.KVSKELVEK.:PPM=1.884636906524	TRUE	1.1907	HLA	nuORF	MSFragger	AL20210812_SR_ERV_VT_EG__IFN_TMT10_Fxn03_offline_analysis	local
19748	MSFraggerFilter	SearchTime=1:Hyperscore=16.8649997711182:ExpectScore=1.36829121031734:Peptide=.IPANSSRPL.:PPM=1.61905214641501	TRUE	1.2604	HLA	nuORF	MSFragger	AL20210812_SR_ERV_VT_EG__IFN_TMT10_Fxn03_offline_analysis	local
19749	MSFraggerFilter	SearchTime=1:Hyperscore=17.6840000152588:ExpectScore=1.4999836766317:Peptide=.SLLGRPLSR.:PPM=0.411428920257135	TRUE	1.214	HLA	nuORF	MSFragger	AL20210812_SR_ERV_VT_EG__IFN_TMT10_Fxn03_offline_analysis	local
19751	MSFraggerFilter	SearchTime=0:Hyperscore=9.01599979400635:ExpectScore=-1.01475735522395:Peptide=.AVQDEDM[15.9949]KRKFQD.:PPM=2.37019389174989	TRUE	0.9467	HLA	nuORF	MSFragger	AL20210812_SR_ERV_VT_EG__IFN_TMT10_Fxn03_offline_analysis	local
19752	MSFraggerFilter	SearchTime=0:Hyperscore=8.69900035858154:ExpectScore=-0.61626980415579:Peptide=.LIRSLDTNILK.:PPM=6.05387507400009	TRUE	0.4924	HLA	nuORF	MSFragger	AL20210812_SR_ERV_VT_EG__IFN_TMT10_Fxn03_offline_analysis	local
19753	MSFraggerFilter	SearchTime=0:Hyperscore=20.8379993438721:ExpectScore=4.49152693183527:Peptide=.KTLQTQIAK.:PPM=1.11682339477827	TRUE	0.7448	HLA	nuORF	MSFragger	AL20210812_SR_ERV_VT_EG__IFN_TMT10_Fxn03_offline_analysis	local
19755	MSFraggerFilter	SearchTime=0:Hyperscore=14.9930000305176:ExpectScore=0.332384773160238:Peptide=.SLQLPPPRLQ.:PPM=-3.63033232034956	TRUE	0.9175	HLA	nuORF	MSFragger	AL20210812_SR_ERV_VT_EG__IFN_TMT10_Fxn03_offline_analysis	local
19756	MSFraggerFilter	SearchTime=0:Hyperscore=14.2049999237061:ExpectScore=2.16203413580274:Peptide=.KAASVRPVL.:PPM=0.940393968202268	TRUE	0.6858	HLA	nuORF	MSFragger	AL20210812_SR_ERV_VT_EG__IFN_TMT10_Fxn03_offline_analysis	local
19757	MSFraggerFilter	SearchTime=1:Hyperscore=14.4799995422363:ExpectScore=1.83243984196529:Peptide=.VPRVPTHTL.:PPM=0.72431186855986	TRUE	1.3017	HLA	nuORF	MSFragger	AL20210812_SR_ERV_VT_EG__IFN_TMT10_Fxn03_offline_analysis	local
19758	MSFraggerFilter	SearchTime=0:Hyperscore=19.2220001220703:ExpectScore=5.8994018278984:Peptide=.KVTEKVVVK.:PPM=1.18329168159041	TRUE	0.6011	HLA	nuORF	MSFragger	AL20210812_SR_ERV_VT_EG__IFN_TMT10_Fxn03_offline_analysis	local
19759	MSFraggerFilter	SearchTime=2:Hyperscore=16.2719993591309:ExpectScore=2.08392466605327:Peptide=.FVFDRPVHR.:PPM=0.861410413371096	TRUE	2.3736	HLA	nuORF	MSFragger	AL20210812_SR_ERV_VT_EG__IFN_TMT10_Fxn03_offline_analysis	local
19760	MSFraggerFilter	SearchTime=1:Hyperscore=19.9309997558594:ExpectScore=3.91446588807043:Peptide=.QVRPVTEKL.:PPM=-0.116899075910695	TRUE	1.3267	HLA	nuORF	MSFragger	AL20210812_SR_ERV_VT_EG__IFN_TMT10_Fxn03_offline_analysis	local
19761	MSFraggerFilter	SearchTime=1:Hyperscore=7.47300004959106:ExpectScore=-1.69616741509854:Peptide=.ANDSPAK.:PPM=-2.39430738025635	TRUE	1.9531	HLA	nuORF	MSFragger	AL20210812_SR_ERV_VT_EG__IFN_TMT10_Fxn03_offline_analysis	local
19762	MSFraggerFilter	SearchTime=1:Hyperscore=15.1700000762939:ExpectScore=4.22728125181782:Peptide=.IISRPTKLK.:PPM=0.184394892190105	TRUE	1.0217	HLA	nuORF	MSFragger	AL20210812_SR_ERV_VT_EG__IFN_TMT10_Fxn03_offline_analysis	local
19763	MSFraggerFilter	SearchTime=0:Hyperscore=10.1820001602173:ExpectScore=-0.33024941681807:Peptide=.SHSPDGGGAGGGEV.:PPM=-0.707750572069243	TRUE	1.3219	HLA	nuORF	MSFragger	AL20210812_SR_ERV_VT_EG__IFN_TMT10_Fxn03_offline_analysis	local
19764	MSFraggerFilter	SearchTime=1:Hyperscore=10.4879999160767:ExpectScore=-0.887282985315954:Peptide=.EEKIMKHVIN.:PPM=-2.05345946447484	TRUE	1.824	HLA	nuORF	MSFragger	AL20210812_SR_ERV_VT_EG__IFN_TMT10_Fxn03_offline_analysis	local
19766	MSFraggerFilter	SearchTime=0:Hyperscore=14.8780002593994:ExpectScore=1.10818775690588:Peptide=.LPKPPGRGV.:PPM=0.747040090677218	TRUE	0.625	HLA	nuORF	MSFragger	AL20210812_SR_ERV_VT_EG__IFN_TMT10_Fxn03_offline_analysis	local
19767	MSFraggerFilter	SearchTime=0:Hyperscore=26.8490009307861:ExpectScore=10.2685594681793:Peptide=.KVAPAPAVVKK.:PPM=3.41919207710905	TRUE	0.5611	HLA	nuORF	MSFragger	AL20210812_SR_ERV_VT_EG__IFN_TMT10_Fxn03_offline_analysis	local
19768	MSFraggerFilter	SearchTime=0:Hyperscore=17.9449996948242:ExpectScore=3.84893754027698:Peptide=.FVFDRPVHR.:PPM=1.80625942256864	TRUE	1.0183	HLA	nuORF	MSFragger	AL20210812_SR_ERV_VT_EG__IFN_TMT10_Fxn03_offline_analysis	local
19769	MSFraggerFilter	SearchTime=0:Hyperscore=12.6599998474121:ExpectScore=-0.632872652389891:Peptide=.KPKKGGGISF.:PPM=1.53432889191141	TRUE	0.945	HLA	nuORF	MSFragger	AL20210812_SR_ERV_VT_EG__IFN_TMT10_Fxn03_offline_analysis	local
19770	MSFraggerFilter	SearchTime=0:Hyperscore=6.85500001907349:ExpectScore=-0.371291837438669:Peptide=.WDCGGDAK.:PPM=-9.20628143185942	TRUE	0.8906	HLA	nuORF	MSFragger	AL20210812_SR_ERV_VT_EG__IFN_TMT10_Fxn03_offline_analysis	local
19771	MSFraggerFilter	SearchTime=0:Hyperscore=17.7089996337891:ExpectScore=2.0845674837261:Peptide=.VIDDRLKEK.:PPM=2.19901609262673	TRUE	1.0188	HLA	nuORF	MSFragger	AL20210812_SR_ERV_VT_EG__IFN_TMT10_Fxn03_offline_analysis	local
19772	MSFraggerFilter	SearchTime=0:Hyperscore=14.5590000152588:ExpectScore=6.65044625289539:Peptide=.KIM[15.9949]SSPLSK.:PPM=2.01395699863097	TRUE	0.9552	HLA	nuORF	MSFragger	AL20210812_SR_ERV_VT_EG__IFN_TMT10_Fxn03_offline_analysis	local
19773	MSFraggerFilter	SearchTime=0:Hyperscore=6.79300022125244:ExpectScore=-0.83891400834577:Peptide=.LLRLFTLQVVGVP.:PPM=-3.98264099493775	TRUE	0.9072	HLA	nuORF	MSFragger	AL20210812_SR_ERV_VT_EG__IFN_TMT10_Fxn03_offline_analysis	local
19774	MSFraggerFilter	SearchTime=1:Hyperscore=36.0369987487793:ExpectScore=8.44716790091561:Peptide=.VLSGPSGTGK.:PPM=1.28365240712593	TRUE	1.1757	HLA	nuORF	MSFragger	AL20210812_SR_ERV_VT_EG__IFN_TMT10_Fxn03_offline_analysis	local
19775	MSFraggerFilter	SearchTime=1:Hyperscore=12.6599998474121:ExpectScore=3.71824384266861:Peptide=.NSAAPATTALL.:PPM=-3.56215863060824	TRUE	1.102	HLA	nuORF	MSFragger	AL20210812_SR_ERV_VT_EG__IFN_TMT10_Fxn03_offline_analysis	local
19777	MSFraggerFilter	SearchTime=0:Hyperscore=6.4210000038147:ExpectScore=-1.47619170950325:Peptide=.LLQDKPGRAALHI.:PPM=1.53841376850729	TRUE	0.8582	HLA	nuORF	MSFragger	AL20210812_SR_ERV_VT_EG__IFN_TMT10_Fxn03_offline_analysis	local
19778	MSFraggerFilter	SearchTime=1:Hyperscore=12.0799999237061:ExpectScore=-1.0146395517733:Peptide=.SVPGPVVAPAALA.:PPM=5.25486871999826	TRUE	1.2238	HLA	nuORF	MSFragger	AL20210812_SR_ERV_VT_EG__IFN_TMT10_Fxn03_offline_analysis	local
19779	MSFraggerFilter	SearchTime=0:Hyperscore=9.23900032043457:ExpectScore=-1.23856682706464:Peptide=.KEVSKLINK.:PPM=-9.85752448022726	TRUE	0.922	HLA	nuORF	MSFragger	AL20210812_SR_ERV_VT_EG__IFN_TMT10_Fxn03_offline_analysis	local
19780	MSFraggerFilter	SearchTime=1:Hyperscore=16.6840000152588:ExpectScore=-0.572738110422291:Peptide=.TVIICDFINWK.:PPM=-6.31852739873792	TRUE	1.8529	HLA	nuORF	MSFragger	AL20210812_SR_ERV_VT_EG__IFN_TMT10_Fxn03_offline_analysis	local
19781	MSFraggerFilter	SearchTime=1:Hyperscore=7.75699996948242:ExpectScore=-0.824301324235518:Peptide=.LTIVVGTIGALL.:PPM=6.12144825688513	TRUE	1.1502	HLA	nuORF	MSFragger	AL20210812_SR_ERV_VT_EG__IFN_TMT10_Fxn03_offline_analysis	local
19782	MSFraggerFilter	SearchTime=1:Hyperscore=17.0209999084473:ExpectScore=1.13473139911186:Peptide=.IPRPPAGSP.:PPM=1.02106400037547	TRUE	1.2373	HLA	nuORF	MSFragger	AL20210812_SR_ERV_VT_EG__IFN_TMT10_Fxn03_offline_analysis	local
19783	MSFraggerFilter	SearchTime=2:Hyperscore=21.2929992675781:ExpectScore=4.45052237906432:Peptide=.SPKTPSSSW.:PPM=1.45137612503601	TRUE	2.2531	HLA	nuORF	MSFragger	AL20210812_SR_ERV_VT_EG__IFN_TMT10_Fxn03_offline_analysis	local
19784	MSFraggerFilter	SearchTime=0:Hyperscore=29.5139999389648:ExpectScore=6.26417196025696:Peptide=.VVGPPGTGK.:PPM=1.48847089843901	TRUE	0.9839	HLA	nuORF	MSFragger	AL20210812_SR_ERV_VT_EG__IFN_TMT10_Fxn03_offline_analysis	local
19785	MSFraggerFilter	SearchTime=1:Hyperscore=20.121000289917:ExpectScore=2.75520126285018:Peptide=.IPANSSRPL.:PPM=1.61905214641501	TRUE	1.2176	HLA	nuORF	MSFragger	AL20210812_SR_ERV_VT_EG__IFN_TMT10_Fxn03_offline_analysis	local
19788	MSFraggerFilter	SearchTime=0:Hyperscore=15.0459995269775:ExpectScore=1.54126620350617:Peptide=.LPKPPGRGV.:PPM=0.964764901685402	TRUE	0.5478	HLA	nuORF	MSFragger	AL20210812_SR_ERV_VT_EG__IFN_TMT10_Fxn03_offline_analysis	local
19789	MSFraggerFilter	SearchTime=0:Hyperscore=11.6149997711182:ExpectScore=0.0956434074013751:Peptide=.VPRVPTHTL.:PPM=1.68603892499587	TRUE	1.0127	HLA	nuORF	MSFragger	AL20210812_SR_ERV_VT_EG__IFN_TMT10_Fxn03_offline_analysis	local
19790	MSFraggerFilter	SearchTime=0:Hyperscore=10.3489999771118:ExpectScore=-1.53570831599983:Peptide=.SHSPDGGGAGGGEV.:PPM=-1.84117355047061	TRUE	0.6804	HLA	nuORF	MSFragger	AL20210812_SR_ERV_VT_EG__IFN_TMT10_Fxn03_offline_analysis	local
19791	MSFraggerFilter	SearchTime=0:Hyperscore=17.7789993286133:ExpectScore=3.60730224739365:Peptide=.KVTEKVVVK.:PPM=1.18329168159041	TRUE	0.6768	HLA	nuORF	MSFragger	AL20210812_SR_ERV_VT_EG__IFN_TMT10_Fxn03_offline_analysis	local
19792	MSFraggerFilter	SearchTime=1:Hyperscore=12.5520000457764:ExpectScore=2.37091249892773:Peptide=.IVDKSGRTL.:PPM=5.02852496786105	TRUE	1.1109	HLA	nuORF	MSFragger	AL20210812_SR_ERV_VT_EG__IFN_TMT10_Fxn03_offline_analysis	local
19793	MSFraggerFilter	SearchTime=0:Hyperscore=14.1140003204346:ExpectScore=-0.250938742493939:Peptide=.RIRPTAVTL.:PPM=1.43815942247486	TRUE	0.6895	HLA	nuORF	MSFragger	AL20210812_SR_ERV_VT_EG__IFN_TMT10_Fxn03_offline_analysis	local
19794	MSFraggerFilter	SearchTime=0:Hyperscore=31.306999206543:ExpectScore=11.3347498224327:Peptide=.KVISSNTSLK.:PPM=2.17706022949928	TRUE	0.8734	HLA	nuORF	MSFragger	AL20210812_SR_ERV_VT_EG__IFN_TMT10_Fxn03_offline_analysis	local
19795	MSFraggerFilter	SearchTime=1:Hyperscore=11.1639995574951:ExpectScore=-1.35665419642049:Peptide=.SPRPPHLAARA.:PPM=5.59950176995074	TRUE	1.4233	HLA	nuORF	MSFragger	AL20210812_SR_ERV_VT_EG__IFN_TMT10_Fxn03_offline_analysis	local
19796	MSFraggerFilter	SearchTime=0:Hyperscore=9.08500003814697:ExpectScore=-0.949292955401577:Peptide=.AQWSHDFSLCHDCAK.:PPM=9.79078458619783	TRUE	0.6842	HLA	nuORF	MSFragger	AL20210812_SR_ERV_VT_EG__IFN_TMT10_Fxn03_offline_analysis	local
19797	MSFraggerFilter	SearchTime=1:Hyperscore=8.9370002746582:ExpectScore=-0.515605157240211:Peptide=.SLGAGSVALIRRY.:PPM=8.58509204859863	TRUE	1.2031	HLA	nuORF	MSFragger	AL20210812_SR_ERV_VT_EG__IFN_TMT10_Fxn03_offline_analysis	local
19799	MSFraggerFilter	SearchTime=0:Hyperscore=7.90799999237061:ExpectScore=-0.910405010039371:Peptide=.SGSSSVTPNSGGT.:PPM=4.67483818071077	TRUE	0.7188	HLA	nuORF	MSFragger	AL20210812_SR_ERV_VT_EG__IFN_TMT10_Fxn03_offline_analysis	local
19800	MSFraggerFilter	SearchTime=1:Hyperscore=12.6669998168945:ExpectScore=3.60358092667587:Peptide=.NSAAPATTALL.:PPM=-3.08510230744377	TRUE	1.2042	HLA	nuORF	MSFragger	AL20210812_SR_ERV_VT_EG__IFN_TMT10_Fxn03_offline_analysis	local
19801	MSFraggerFilter	SearchTime=1:Hyperscore=17.9330005645752:ExpectScore=4.29767869352504:Peptide=.FVFDRPVHR.:PPM=2.37736655699387	TRUE	1.1183	HLA	nuORF	MSFragger	AL20210812_SR_ERV_VT_EG__IFN_TMT10_Fxn03_offline_analysis	local
19802	MSFraggerFilter	SearchTime=1:Hyperscore=14.4890003204346:ExpectScore=-0.00742580197921397:Peptide=.RPRSLSSPTVTL.:PPM=2.31487161877947	TRUE	1.5892	HLA	nuORF	MSFragger	AL20210812_SR_ERV_VT_EG__IFN_TMT10_Fxn03_offline_analysis	local
19803	MSFraggerFilter	SearchTime=1:Hyperscore=11.2679996490479:ExpectScore=-1.06225830196208:Peptide=.AMEHTEVLQLL.:PPM=-0.896578107558135	TRUE	1.8971	HLA	nuORF	MSFragger	AL20210812_SR_ERV_VT_EG__IFN_TMT10_Fxn03_offline_analysis	local
19804	MSFraggerFilter	SearchTime=1:Hyperscore=14.0380001068115:ExpectScore=1.18184005300889:Peptide=.SFTYWVRSMLS.:PPM=6.98530913795575	TRUE	1.595	HLA	nuORF	MSFragger	AL20210812_SR_ERV_VT_EG__IFN_TMT10_Fxn03_offline_analysis	local
19805	MSFraggerFilter	SearchTime=0:Hyperscore=7.14599990844727:ExpectScore=-0.303134465795165:Peptide=.ANKKAAQRKL.:PPM=8.91076964755928	TRUE	0.6051	HLA	nuORF	MSFragger	AL20210812_SR_ERV_VT_EG__IFN_TMT10_Fxn03_offline_analysis	local
19806	MSFraggerFilter	SearchTime=0:Hyperscore=7.51900005340576:ExpectScore=-1.18100443526894:Peptide=.PQASRSLL.:PPM=-2.77163383573921	TRUE	0.9638	HLA	nuORF	MSFragger	AL20210812_SR_ERV_VT_EG__IFN_TMT10_Fxn03_offline_analysis	local
19807	MSFraggerFilter	SearchTime=0:Hyperscore=8.32100009918213:ExpectScore=-1.01664084308678:Peptide=.ATALAPLAALL.:PPM=-2.4645668367775	TRUE	0.8384	HLA	nuORF	MSFragger	AL20210812_SR_ERV_VT_EG__IFN_TMT10_Fxn03_offline_analysis	local
19808	MSFraggerFilter	SearchTime=1:Hyperscore=18.1620006561279:ExpectScore=2.62342047377497:Peptide=.VIDDRLKEK.:PPM=1.75509530975854	TRUE	1.1475	HLA	nuORF	MSFragger	AL20210812_SR_ERV_VT_EG__IFN_TMT10_Fxn03_offline_analysis	local
19810	MSFraggerFilter	SearchTime=0:Hyperscore=16.1439990997314:ExpectScore=1.64647271534449:Peptide=.LPKPPGRGV.:PPM=2.48883858039285	TRUE	0.5697	HLA	nuORF	MSFragger	AL20210812_SR_ERV_VT_EG__IFN_TMT10_Fxn03_offline_analysis	local
19811	MSFraggerFilter	SearchTime=1:Hyperscore=16.4529991149902:ExpectScore=1.85780354437764:Peptide=.SPKTPSSSW.:PPM=2.56729812603845	TRUE	1.648	HLA	nuORF	MSFragger	AL20210812_SR_ERV_VT_EG__IFN_TMT10_Fxn03_offline_analysis	local
19815	MSFraggerFilter	SearchTime=1:Hyperscore=10.6470003128052:ExpectScore=-0.775714998110553:Peptide=.TTTATVVITI.:PPM=3.47919291342115	TRUE	1.4775	HLA	nuORF	MSFragger	AL20210812_SR_ERV_VT_EG__IFN_TMT10_Fxn03_offline_analysis	local
19816	MSFraggerFilter	SearchTime=0:Hyperscore=12.3159999847412:ExpectScore=-0.145040134282325:Peptide=.LPKQPERSL.:PPM=4.96515797193541	TRUE	0.9727	HLA	nuORF	MSFragger	AL20210812_SR_ERV_VT_EG__IFN_TMT10_Fxn03_offline_analysis	local
19817	MSFraggerFilter	SearchTime=0:Hyperscore=18.3719997406006:ExpectScore=-0.595119404669177:Peptide=.AVPSPRLGP.:PPM=1.86611889279884	TRUE	0.9616	HLA	nuORF	MSFragger	AL20210812_SR_ERV_VT_EG__IFN_TMT10_Fxn03_offline_analysis	local
19818	MSFraggerFilter	SearchTime=1:Hyperscore=15.8950004577637:ExpectScore=2.62906428261892:Peptide=.RAACFAIQK.:PPM=2.48585913510642	TRUE	1.77	HLA	nuORF	MSFragger	AL20210812_SR_ERV_VT_EG__IFN_TMT10_Fxn03_offline_analysis	local
19819	MSFraggerFilter	SearchTime=0:Hyperscore=7.13700008392334:ExpectScore=-1.37961365998054:Peptide=.KITVLVKSFLR.:PPM=-5.50494439959381	TRUE	0.9846	HLA	nuORF	MSFragger	AL20210812_SR_ERV_VT_EG__IFN_TMT10_Fxn03_offline_analysis	local
19821	MSFraggerFilter	SearchTime=0:Hyperscore=12.2639999389648:ExpectScore=-0.139364305530467:Peptide=.RIRPTAVTL.:PPM=2.15540664713657	TRUE	0.7142	HLA	nuORF	MSFragger	AL20210812_SR_ERV_VT_EG__IFN_TMT10_Fxn03_offline_analysis	local
19822	MSFraggerFilter	SearchTime=0:Hyperscore=10.0839996337891:ExpectScore=-0.448088990825623:Peptide=.SHSPDGGGAGGGEV.:PPM=-0.849428444329146	TRUE	0.7916	HLA	nuORF	MSFragger	AL20210812_SR_ERV_VT_EG__IFN_TMT10_Fxn03_offline_analysis	local
19823	MSFraggerFilter	SearchTime=0:Hyperscore=6.69399976730347:ExpectScore=-0.463971003206918:Peptide=.WDCGGDAK.:PPM=-8.18114750578372	TRUE	0.6857	HLA	nuORF	MSFragger	AL20210812_SR_ERV_VT_EG__IFN_TMT10_Fxn03_offline_analysis	local
19824	MSFraggerFilter	SearchTime=1:Hyperscore=7.17899990081787:ExpectScore=-1.43368125390827:Peptide=.MPLENLIF.:PPM=7.64059324071169	TRUE	1.038	HLA	nuORF	MSFragger	AL20210812_SR_ERV_VT_EG__IFN_TMT10_Fxn03_offline_analysis	local
19825	MSFraggerFilter	SearchTime=1:Hyperscore=24.3500003814697:ExpectScore=6.08841051098193:Peptide=.RLM[15.9949]ANPEALK.:PPM=2.47634728984293	TRUE	1.326	HLA	nuORF	MSFragger	AL20210812_SR_ERV_VT_EG__IFN_TMT10_Fxn03_offline_analysis	local
19826	MSFraggerFilter	SearchTime=1:Hyperscore=10.1960000991821:ExpectScore=-1.31600188584885:Peptide=.VMLLEVVIQRY.:PPM=9.74135621679392	TRUE	1.234	HLA	nuORF	MSFragger	AL20210812_SR_ERV_VT_EG__IFN_TMT10_Fxn03_offline_analysis	local
19827	MSFraggerFilter	SearchTime=1:Hyperscore=14.0089998245239:ExpectScore=-0.335749720643804:Peptide=.INEVKWTEWKTHV.:PPM=-8.23527126294842	TRUE	1.223	HLA	nuORF	MSFragger	AL20210812_SR_ERV_VT_EG__IFN_TMT10_Fxn03_offline_analysis	local
19828	MSFraggerFilter	SearchTime=1:Hyperscore=20.1340007781982:ExpectScore=3.07566688907934:Peptide=.KADTVSKTEL.:PPM=2.56359378551596	TRUE	1.2118	HLA	nuORF	MSFragger	AL20210812_SR_ERV_VT_EG__IFN_TMT10_Fxn03_offline_analysis	local
19829	MSFraggerFilter	SearchTime=1:Hyperscore=25.1720008850098:ExpectScore=4.27629489569449:Peptide=.ATGPPLTK.:PPM=2.24484134665968	TRUE	1.1257	HLA	nuORF	MSFragger	AL20210812_SR_ERV_VT_EG__IFN_TMT10_Fxn03_offline_analysis	local
19830	MSFraggerFilter	SearchTime=1:Hyperscore=17.9150009155273:ExpectScore=2.45192145049028:Peptide=.NPRFGGKEL.:PPM=2.1944396870616	TRUE	1.5834	HLA	nuORF	MSFragger	AL20210812_SR_ERV_VT_EG__IFN_TMT10_Fxn03_offline_analysis	local
19832	MSFraggerFilter	SearchTime=0:Hyperscore=15.0920000076294:ExpectScore=0.255118803704061:Peptide=.LPKPPGRGV.:PPM=1.61793933553504	TRUE	0.6249	HLA	nuORF	MSFragger	AL20210812_SR_ERV_VT_EG__IFN_TMT10_Fxn03_offline_analysis	local
19833	MSFraggerFilter	SearchTime=0:Hyperscore=23.8530006408691:ExpectScore=6.7442141334878:Peptide=.RTIAPIIGR.:PPM=2.505972668084	TRUE	0.5711	HLA	nuORF	MSFragger	AL20210812_SR_ERV_VT_EG__IFN_TMT10_Fxn03_offline_analysis	local
19834	MSFraggerFilter	SearchTime=1:Hyperscore=15.6619997024536:ExpectScore=2.40587545833929:Peptide=.RPKDPNNLL.:PPM=2.27876688985195	TRUE	1.0801	HLA	nuORF	MSFragger	AL20210812_SR_ERV_VT_EG__IFN_TMT10_Fxn03_offline_analysis	local
19835	MSFraggerFilter	SearchTime=1:Hyperscore=11.5559997558594:ExpectScore=-0.796511906744636:Peptide=.QLNMFKVFQKEEI.:PPM=-4.54133646353645	TRUE	1.1752	HLA	nuORF	MSFragger	AL20210812_SR_ERV_VT_EG__IFN_TMT10_Fxn03_offline_analysis	local
19836	MSFraggerFilter	SearchTime=0:Hyperscore=11.8839998245239:ExpectScore=-0.334316637588934:Peptide=.TLLEVLGRR.:PPM=2.9887072675803	TRUE	0.762	HLA	nuORF	MSFragger	AL20210812_SR_ERV_VT_EG__IFN_TMT10_Fxn03_offline_analysis	local
19837	MSFraggerFilter	SearchTime=1:Hyperscore=13.7779998779297:ExpectScore=0.235950640843758:Peptide=.SPKTPSSSW.:PPM=1.5908663751415	TRUE	1.7326	HLA	nuORF	MSFragger	AL20210812_SR_ERV_VT_EG__IFN_TMT10_Fxn03_offline_analysis	local
19838	MSFraggerFilter	SearchTime=0:Hyperscore=11.0050001144409:ExpectScore=-1.15131261337939:Peptide=.RIRPTAVTL.:PPM=1.41940490567496	TRUE	0.8057	HLA	nuORF	MSFragger	AL20210812_SR_ERV_VT_EG__IFN_TMT10_Fxn03_offline_analysis	local
19839	MSFraggerFilter	SearchTime=0:Hyperscore=7.40199995040894:ExpectScore=-0.632059640173011:Peptide=.KCSCSDQTGQCTCKV.:PPM=-9.37231607857406	TRUE	0.7203	HLA	nuORF	MSFragger	AL20210812_SR_ERV_VT_EG__IFN_TMT10_Fxn03_offline_analysis	local
19840	MSFraggerFilter	SearchTime=1:Hyperscore=11.7569999694824:ExpectScore=-0.382276192930492:Peptide=.AYVKQKLDSK.:PPM=1.22174221963039	TRUE	1.3592	HLA	nuORF	MSFragger	AL20210812_SR_ERV_VT_EG__IFN_TMT10_Fxn03_offline_analysis	local
19841	MSFraggerFilter	SearchTime=2:Hyperscore=8.94900035858154:ExpectScore=-0.59161789521756:Peptide=.AALYAFNDLSIVDII.:PPM=0.720025550075953	TRUE	2.0856	HLA	nuORF	MSFragger	AL20210812_SR_ERV_VT_EG__IFN_TMT10_Fxn03_offline_analysis	local
19843	MSFraggerFilter	SearchTime=0:Hyperscore=12.5150003433228:ExpectScore=-0.60384112496059:Peptide=.RIRPTAVTL.:PPM=1.19907701413348	TRUE	0.5259	HLA	nuORF	MSFragger	AL20210812_SR_ERV_VT_EG__IFN_TMT10_Fxn03_offline_analysis	local
19844	MSFraggerFilter	SearchTime=0:Hyperscore=24.9529991149902:ExpectScore=6.33867531751156:Peptide=.TPHLRNLAV.:PPM=1.80563786779739	TRUE	0.883	HLA	nuORF	MSFragger	AL20210812_SR_ERV_VT_EG__IFN_TMT10_Fxn03_offline_analysis	local
19846	MSFraggerFilter	SearchTime=1:Hyperscore=11.0260000228882:ExpectScore=-0.976613722726603:Peptide=.APYPVERLPDQGRK.:PPM=1.60793060248856	TRUE	1.4697	HLA	nuORF	MSFragger	AL20210812_SR_ERV_VT_EG__IFN_TMT10_Fxn03_offline_analysis	local
19847	MSFraggerFilter	SearchTime=1:Hyperscore=17.6319999694824:ExpectScore=0.914141375324995:Peptide=.RPITERSLL.:PPM=1.92359070157712	TRUE	1.0293	HLA	nuORF	MSFragger	AL20210812_SR_ERV_VT_EG__IFN_TMT10_Fxn03_offline_analysis	local
19848	MSFraggerFilter	SearchTime=0:Hyperscore=11.7390003204346:ExpectScore=4.52772253504785:Peptide=.RPALLHSQF.:PPM=-0.111978965525592	TRUE	0.7842	HLA	nuORF	MSFragger	AL20210812_SR_ERV_VT_EG__IFN_TMT10_Fxn03_offline_analysis	local
19849	MSFraggerFilter	SearchTime=0:Hyperscore=9.82600021362305:ExpectScore=-0.745069070579452:Peptide=.VKELVHKG.:PPM=1.4000052021888	TRUE	0.6211	HLA	nuORF	MSFragger	AL20210812_SR_ERV_VT_EG__IFN_TMT10_Fxn03_offline_analysis	local
19850	MSFraggerFilter	SearchTime=0:Hyperscore=10.8109998703003:ExpectScore=-0.426285775477985:Peptide=.KPSATGKVI.:PPM=1.91884804126087	TRUE	2.2391	HLA	nuORF	MSFragger	AL20210812_SR_ERV_VT_EG__IFN_TMT10_Fxn03_offline_analysis	local
19851	MSFraggerFilter	SearchTime=1:Hyperscore=8.40200042724609:ExpectScore=-1.43217199002579:Peptide=.SFTYWVRSMLS.:PPM=8.66773833796971	TRUE	1.9397	HLA	nuORF	MSFragger	AL20210812_SR_ERV_VT_EG__IFN_TMT10_Fxn03_offline_analysis	local
19852	MSFraggerFilter	SearchTime=1:Hyperscore=10.6949996948242:ExpectScore=-0.720245599076134:Peptide=.SLTMAPSPL.:PPM=3.31102847152916	TRUE	1.7465	HLA	nuORF	MSFragger	AL20210812_SR_ERV_VT_EG__IFN_TMT10_Fxn03_offline_analysis	local
19854	MSFraggerFilter	SearchTime=0:Hyperscore=27.4950008392334:ExpectScore=8.12539463766029:Peptide=.RTIAPIIGR.:PPM=1.5262103938174	TRUE	0.5426	HLA	nuORF	MSFragger	AL20210812_SR_ERV_VT_EG__IFN_TMT10_Fxn03_offline_analysis	local
19855	MSFraggerFilter	SearchTime=1:Hyperscore=15.3140001296997:ExpectScore=2.04245750726858:Peptide=.NPRFGGKEL.:PPM=1.58421481363337	TRUE	1.1568	HLA	nuORF	MSFragger	AL20210812_SR_ERV_VT_EG__IFN_TMT10_Fxn03_offline_analysis	local
19856	MSFraggerFilter	SearchTime=1:Hyperscore=12.668999671936:ExpectScore=-0.363808091410797:Peptide=.VPKCQSISVETPRWP.:PPM=-8.03070548219934	TRUE	1.3928	HLA	nuORF	MSFragger	AL20210812_SR_ERV_VT_EG__IFN_TMT10_Fxn03_offline_analysis	local
19857	MSFraggerFilter	SearchTime=1:Hyperscore=11.9680004119873:ExpectScore=0.582432374771414:Peptide=.SVQRWREAL.:PPM=1.36760241034269	TRUE	1.4456	HLA	nuORF	MSFragger	AL20210812_SR_ERV_VT_EG__IFN_TMT10_Fxn03_offline_analysis	local
19858	MSFraggerFilter	SearchTime=0:Hyperscore=24.2059993743896:ExpectScore=3.89377000283569:Peptide=.ATGPPLTK.:PPM=1.11742280583735	TRUE	0.952	HLA	nuORF	MSFragger	AL20210812_SR_ERV_VT_EG__IFN_TMT10_Fxn03_offline_analysis	local
19859	MSFraggerFilter	SearchTime=1:Hyperscore=15.7340002059937:ExpectScore=1.19288373857264:Peptide=.RLM[15.9949]ANPEALK.:PPM=1.548099868175	TRUE	1.7939	HLA	nuORF	MSFragger	AL20210812_SR_ERV_VT_EG__IFN_TMT10_Fxn03_offline_analysis	local
19860	MSFraggerFilter	SearchTime=1:Hyperscore=9.26000022888184:ExpectScore=-0.280859391346965:Peptide=.ASPTPPGPSLGPPL.:PPM=-6.52074204164289	TRUE	1.0914	HLA	nuORF	MSFragger	AL20210812_SR_ERV_VT_EG__IFN_TMT10_Fxn03_offline_analysis	local
19861	MSFraggerFilter	SearchTime=0:Hyperscore=21.9950008392334:ExpectScore=6.1799551228303:Peptide=.YLSPVRSPK.:PPM=1.75227996214622	TRUE	0.9664	HLA	nuORF	MSFragger	AL20210812_SR_ERV_VT_EG__IFN_TMT10_Fxn03_offline_analysis	local
19862	MSFraggerFilter	SearchTime=0:Hyperscore=8.69999980926514:ExpectScore=-0.729524689250876:Peptide=.VGMAKFIIVIPI.:PPM=-3.05049125516382	TRUE	0.6399	HLA	nuORF	MSFragger	AL20210812_SR_ERV_VT_EG__IFN_TMT10_Fxn03_offline_analysis	local
19863	MSFraggerFilter	SearchTime=1:Hyperscore=7.32600021362305:ExpectScore=-1.1340373607122:Peptide=.MPLENLIF.:PPM=7.64059324071169	TRUE	1.3075	HLA	nuORF	MSFragger	AL20210812_SR_ERV_VT_EG__IFN_TMT10_Fxn03_offline_analysis	local
19865	MSFraggerFilter	SearchTime=0:Hyperscore=14.0329999923706:ExpectScore=1.45407343551241:Peptide=.RPKDPNNLL.:PPM=0.310158190282936	TRUE	1.006	HLA	nuORF	MSFragger	AL20210812_SR_ERV_VT_EG__IFN_TMT10_Fxn03_offline_analysis	local
19866	MSFraggerFilter	SearchTime=0:Hyperscore=10.4739999771118:ExpectScore=-0.78324859071012:Peptide=.VGKVKHLSSELI.:PPM=7.23836265069487	TRUE	0.9323	HLA	nuORF	MSFragger	AL20210812_SR_ERV_VT_EG__IFN_TMT10_Fxn03_offline_analysis	local
19867	MSFraggerFilter	SearchTime=0:Hyperscore=14.3190002441406:ExpectScore=-0.135223551591128:Peptide=.RIRPTAVTL.:PPM=1.43815942247486	TRUE	0.6016	HLA	nuORF	MSFragger	AL20210812_SR_ERV_VT_EG__IFN_TMT10_Fxn03_offline_analysis	local
19868	MSFraggerFilter	SearchTime=0:Hyperscore=21.443000793457:ExpectScore=5.20867695565582:Peptide=.TPHLRNLAV.:PPM=1.08491744477597	TRUE	0.667	HLA	nuORF	MSFragger	AL20210812_SR_ERV_VT_EG__IFN_TMT10_Fxn03_offline_analysis	local
19869	MSFraggerFilter	SearchTime=0:Hyperscore=11.7950000762939:ExpectScore=-0.490553500172902:Peptide=.TARLARGRR.:PPM=3.21080054178994	TRUE	0.8318	HLA	nuORF	MSFragger	AL20210812_SR_ERV_VT_EG__IFN_TMT10_Fxn03_offline_analysis	local
19870	MSFraggerFilter	SearchTime=1:Hyperscore=9.80900001525879:ExpectScore=-0.638877120669983:Peptide=.QEVILQPERMVLWNK.:PPM=-1.70930326291585	TRUE	1.5117	HLA	nuORF	MSFragger	AL20210812_SR_ERV_VT_EG__IFN_TMT10_Fxn03_offline_analysis	local
19871	MSFraggerFilter	SearchTime=0:Hyperscore=20.7089996337891:ExpectScore=4.55465874817421:Peptide=.AVIGHFNGK.:PPM=0.332117245885088	TRUE	0.8693	HLA	nuORF	MSFragger	AL20210812_SR_ERV_VT_EG__IFN_TMT10_Fxn03_offline_analysis	local
19872	MSFraggerFilter	SearchTime=1:Hyperscore=10.6470003128052:ExpectScore=-0.793410702727951:Peptide=.DWPILDQVVKQVW.:PPM=4.62595866717666	TRUE	1.3976	HLA	nuORF	MSFragger	AL20210812_SR_ERV_VT_EG__IFN_TMT10_Fxn03_offline_analysis	local
19873	MSFraggerFilter	SearchTime=0:Hyperscore=5.50899982452393:ExpectScore=-0.570465524130038:Peptide=.SVCCVPKCCNSKCC.:PPM=4.0082598824542	TRUE	0.7445	HLA	nuORF	MSFragger	AL20210812_SR_ERV_VT_EG__IFN_TMT10_Fxn03_offline_analysis	local
19874	MSFraggerFilter	SearchTime=0:Hyperscore=10.7419996261597:ExpectScore=0.341944308227742:Peptide=.PGLGARALPLWPARL.:PPM=-0.288877015592706	TRUE	0.8016	HLA	nuORF	MSFragger	AL20210812_SR_ERV_VT_EG__IFN_TMT10_Fxn03_offline_analysis	local
19876	MSFraggerFilter	SearchTime=0:Hyperscore=11.0670003890991:ExpectScore=-0.945570540833657:Peptide=.AEGSRRRLREEARIR.:PPM=-4.25615460614395	TRUE	1.0017	HLA	nuORF	MSFragger	AL20210812_SR_ERV_VT_EG__IFN_TMT10_Fxn03_offline_analysis	local
19877	MSFraggerFilter	SearchTime=0:Hyperscore=27.7549991607666:ExpectScore=6.87344803531401:Peptide=.RTIAPIIGR.:PPM=1.03632925659128	TRUE	0.5042	HLA	nuORF	MSFragger	AL20210812_SR_ERV_VT_EG__IFN_TMT10_Fxn03_offline_analysis	local
19878	MSFraggerFilter	SearchTime=1:Hyperscore=14.3719997406006:ExpectScore=-0.0931799399375192:Peptide=.SPASRSISL.:PPM=1.00319580771556	TRUE	1.1202	HLA	nuORF	MSFragger	AL20210812_SR_ERV_VT_EG__IFN_TMT10_Fxn03_offline_analysis	local
19879	MSFraggerFilter	SearchTime=0:Hyperscore=13.1029996871948:ExpectScore=1.88136024628933:Peptide=.RPITERSLL.:PPM=0.780997287069129	TRUE	0.8499	HLA	nuORF	MSFragger	AL20210812_SR_ERV_VT_EG__IFN_TMT10_Fxn03_offline_analysis	local
19880	MSFraggerFilter	SearchTime=1:Hyperscore=12.2959995269775:ExpectScore=-0.196332593441636:Peptide=.NPRFGGKEL.:PPM=0.567173357868259	TRUE	1.4411	HLA	nuORF	MSFragger	AL20210812_SR_ERV_VT_EG__IFN_TMT10_Fxn03_offline_analysis	local
19882	MSFraggerFilter	SearchTime=0:Hyperscore=11.1129999160767:ExpectScore=-1.0456841651515:Peptide=.RPNGTKVAVL.:PPM=2.63708011164028	TRUE	0.8147	HLA	nuORF	MSFragger	AL20210812_SR_ERV_VT_EG__IFN_TMT10_Fxn03_offline_analysis	local
19883	MSFraggerFilter	SearchTime=1:Hyperscore=18.1770000457764:ExpectScore=2.78421391071866:Peptide=.QERDPSKIKW.:PPM=0.760758823720309	TRUE	1.1185	HLA	nuORF	MSFragger	AL20210812_SR_ERV_VT_EG__IFN_TMT10_Fxn03_offline_analysis	local
19884	MSFraggerFilter	SearchTime=1:Hyperscore=16.2679996490479:ExpectScore=1.58837570755411:Peptide=.APRPVPRGFEPGFGL.:PPM=8.99819684206816	TRUE	1.6015	HLA	nuORF	MSFragger	AL20210812_SR_ERV_VT_EG__IFN_TMT10_Fxn03_offline_analysis	local
19885	MSFraggerFilter	SearchTime=0:Hyperscore=9.89200019836426:ExpectScore=-0.34682962463766:Peptide=.LRRTLPKLG.:PPM=1.08586762858074	TRUE	0.5518	HLA	nuORF	MSFragger	AL20210812_SR_ERV_VT_EG__IFN_TMT10_Fxn03_offline_analysis	local
19887	MSFraggerFilter	SearchTime=1:Hyperscore=13.8079996109009:ExpectScore=-0.555889866065341:Peptide=.RPKDPNNLL.:PPM=0.310158190282936	TRUE	1.0307	HLA	nuORF	MSFragger	AL20210812_SR_ERV_VT_EG__IFN_TMT10_Fxn03_offline_analysis	local
19888	MSFraggerFilter	SearchTime=1:Hyperscore=12.5550003051758:ExpectScore=-0.461637055516179:Peptide=.VPKCQSISVETPRWP.:PPM=-8.74459776128667	TRUE	1.3642	HLA	nuORF	MSFragger	AL20210812_SR_ERV_VT_EG__IFN_TMT10_Fxn03_offline_analysis	local
19889	MSFraggerFilter	SearchTime=0:Hyperscore=18.4699993133545:ExpectScore=4.25726764729129:Peptide=.YLSPVRSPK.:PPM=0.954364031004022	TRUE	0.8468	HLA	nuORF	MSFragger	AL20210812_SR_ERV_VT_EG__IFN_TMT10_Fxn03_offline_analysis	local
19890	MSFraggerFilter	SearchTime=0:Hyperscore=22.1989994049072:ExpectScore=4.73783480896389:Peptide=.ATGPPLTK.:PPM=0.473183639679325	TRUE	0.8128	HLA	nuORF	MSFragger	AL20210812_SR_ERV_VT_EG__IFN_TMT10_Fxn03_offline_analysis	local
19891	MSFraggerFilter	SearchTime=1:Hyperscore=10.2419996261597:ExpectScore=-1.22282280433497:Peptide=.LPDMNQVTIQW.:PPM=8.96198240089775	TRUE	1.4072	HLA	nuORF	MSFragger	AL20210812_SR_ERV_VT_EG__IFN_TMT10_Fxn03_offline_analysis	local
19892	MSFraggerFilter	SearchTime=1:Hyperscore=9.34500026702881:ExpectScore=-0.235175483071177:Peptide=.SVQRWREAL.:PPM=0.930532403051397	TRUE	1.4817	HLA	nuORF	MSFragger	AL20210812_SR_ERV_VT_EG__IFN_TMT10_Fxn03_offline_analysis	local
19893	MSFraggerFilter	SearchTime=1:Hyperscore=10.8690004348755:ExpectScore=-0.436909853534724:Peptide=.AEIRQYIR.:PPM=-0.203508338562457	TRUE	1.3308	HLA	nuORF	MSFragger	AL20210812_SR_ERV_VT_EG__IFN_TMT10_Fxn03_offline_analysis	local
19894	MSFraggerFilter	SearchTime=0:Hyperscore=15.9519996643066:ExpectScore=2.3495374024295:Peptide=.TVRPPVAVK.:PPM=1.37965135851277	TRUE	0.5852	HLA	nuORF	MSFragger	AL20210812_SR_ERV_VT_EG__IFN_TMT10_Fxn03_offline_analysis	local
19895	MSFraggerFilter	SearchTime=1:Hyperscore=17.6429996490479:ExpectScore=4.661094756732:Peptide=.VEKSNPKNDSW.:PPM=0.318011326374352	TRUE	1.303	HLA	nuORF	MSFragger	AL20210812_SR_ERV_VT_EG__IFN_TMT10_Fxn03_offline_analysis	local
19896	MSFraggerFilter	SearchTime=1:Hyperscore=34.6220016479492:ExpectScore=8.35688704946003:Peptide=.ASLVGQTSPK.:PPM=1.23310996122253	TRUE	1.0905	HLA	nuORF	MSFragger	AL20210812_SR_ERV_VT_EG__IFN_TMT10_Fxn03_offline_analysis	local
19898	MSFraggerFilter	SearchTime=1:Hyperscore=11.0419998168945:ExpectScore=-1.58186444565776:Peptide=.GDKGEPGEKGPRGL.:PPM=-1.37076481100536	TRUE	1.3396	HLA	nuORF	MSFragger	AL20210812_SR_ERV_VT_EG__IFN_TMT10_Fxn03_offline_analysis	local
19899	MSFraggerFilter	SearchTime=0:Hyperscore=25.7870006561279:ExpectScore=6.38099694809264:Peptide=.RTIAPIIGR.:PPM=0.791388688071041	TRUE	0.582	HLA	nuORF	MSFragger	AL20210812_SR_ERV_VT_EG__IFN_TMT10_Fxn03_offline_analysis	local
19900	MSFraggerFilter	SearchTime=1:Hyperscore=11.1569995880127:ExpectScore=-0.328493900752147:Peptide=.GLDFILVHREGQGGK.:PPM=1.02059552100049	TRUE	1.1293	HLA	nuORF	MSFragger	AL20210812_SR_ERV_VT_EG__IFN_TMT10_Fxn03_offline_analysis	local
19901	MSFraggerFilter	SearchTime=1:Hyperscore=22.5219993591309:ExpectScore=3.62177988746351:Peptide=.VPRQPTVTSV.:PPM=0.103862516060112	TRUE	1.1931	HLA	nuORF	MSFragger	AL20210812_SR_ERV_VT_EG__IFN_TMT10_Fxn03_offline_analysis	local
19902	MSFraggerFilter	SearchTime=1:Hyperscore=12.6789999008179:ExpectScore=-0.652060819399491:Peptide=.SGSRWSSLVLVHV.:PPM=0.932818061429328	TRUE	1.2467	HLA	nuORF	MSFragger	AL20210812_SR_ERV_VT_EG__IFN_TMT10_Fxn03_offline_analysis	local
19903	MSFraggerFilter	SearchTime=0:Hyperscore=13.9130001068115:ExpectScore=2.78312858862172:Peptide=.RLAPKPFSK.:PPM=1.29246963885464	TRUE	0.552	HLA	nuORF	MSFragger	AL20210812_SR_ERV_VT_EG__IFN_TMT10_Fxn03_offline_analysis	local
19904	MSFraggerFilter	SearchTime=0:Hyperscore=10.206000328064:ExpectScore=-0.282232139370053:Peptide=.RLLTSLRAK.:PPM=0.479296044027853	TRUE	0.4955	HLA	nuORF	MSFragger	AL20210812_SR_ERV_VT_EG__IFN_TMT10_Fxn03_offline_analysis	local
19905	MSFraggerFilter	SearchTime=1:Hyperscore=16.996000289917:ExpectScore=2.1091287995849:Peptide=.KPSATGKVI.:PPM=-0.538568203199469	TRUE	1.2411	HLA	nuORF	MSFragger	AL20210812_SR_ERV_VT_EG__IFN_TMT10_Fxn03_offline_analysis	local
19906	MSFraggerFilter	SearchTime=1:Hyperscore=14.0719995498657:ExpectScore=-0.178438872678276:Peptide=.VLFYRSL.:PPM=-1.99363969869413	TRUE	1.2435	HLA	nuORF	MSFragger	AL20210812_SR_ERV_VT_EG__IFN_TMT10_Fxn03_offline_analysis	local
19907	MSFraggerFilter	SearchTime=1:Hyperscore=10.0989999771118:ExpectScore=-0.364123712991594:Peptide=.SYESM[15.9949]AK.:PPM=-4.16177623505486	TRUE	1.1305	HLA	nuORF	MSFragger	AL20210812_SR_ERV_VT_EG__IFN_TMT10_Fxn03_offline_analysis	local
19909	MSFraggerFilter	SearchTime=0:Hyperscore=14.960000038147:ExpectScore=2.52916303522876:Peptide=.QERDPSKIKW.:PPM=1.3689183193077	TRUE	0.8161	HLA	nuORF	MSFragger	AL20210812_SR_ERV_VT_EG__IFN_TMT10_Fxn03_offline_analysis	local
19910	MSFraggerFilter	SearchTime=0:Hyperscore=11.2749996185303:ExpectScore=-1.09810106805638:Peptide=.RGLEPRSGVVLL.:PPM=-9.87673552525487	TRUE	1.0202	HLA	nuORF	MSFragger	AL20210812_SR_ERV_VT_EG__IFN_TMT10_Fxn03_offline_analysis	local
19911	MSFraggerFilter	SearchTime=1:Hyperscore=12.7390003204346:ExpectScore=-0.471762519575431:Peptide=.SPASRSISL.:PPM=0.6540522952301	TRUE	1.0446	HLA	nuORF	MSFragger	AL20210812_SR_ERV_VT_EG__IFN_TMT10_Fxn03_offline_analysis	local
19912	MSFraggerFilter	SearchTime=0:Hyperscore=11.6149997711182:ExpectScore=-0.757446114480858:Peptide=.RICVGLVVVGVL.:PPM=8.96651281107738	TRUE	0.7733	HLA	nuORF	MSFragger	AL20210812_SR_ERV_VT_EG__IFN_TMT10_Fxn03_offline_analysis	local
19913	MSFraggerFilter	SearchTime=1:Hyperscore=13.3830003738403:ExpectScore=2.06578843256543:Peptide=.RPITERSLL.:PPM=0.552478604028973	TRUE	1.1146	HLA	nuORF	MSFragger	AL20210812_SR_ERV_VT_EG__IFN_TMT10_Fxn03_offline_analysis	local
19914	MSFraggerFilter	SearchTime=0:Hyperscore=10.6300001144409:ExpectScore=-0.914503093741028:Peptide=.LRRTLPKLG.:PPM=1.08586762858074	TRUE	0.4739	HLA	nuORF	MSFragger	AL20210812_SR_ERV_VT_EG__IFN_TMT10_Fxn03_offline_analysis	local
19915	MSFraggerFilter	SearchTime=1:Hyperscore=14.7209997177124:ExpectScore=0.110521892335827:Peptide=.VPKCQSISVETPRWP.:PPM=-8.74459776128667	TRUE	1.1812	HLA	nuORF	MSFragger	AL20210812_SR_ERV_VT_EG__IFN_TMT10_Fxn03_offline_analysis	local
19916	MSFraggerFilter	SearchTime=0:Hyperscore=24.4710006713867:ExpectScore=6.93476250282018:Peptide=.STLPKPVQK.:PPM=1.23593831799864	TRUE	0.8102	HLA	nuORF	MSFragger	AL20210812_SR_ERV_VT_EG__IFN_TMT10_Fxn03_offline_analysis	local
19917	MSFraggerFilter	SearchTime=0:Hyperscore=10.3610000610352:ExpectScore=-0.198488009741564:Peptide=.LHGPGHLRHLVR.:PPM=-0.387748332849469	TRUE	0.9782	HLA	nuORF	MSFragger	AL20210812_SR_ERV_VT_EG__IFN_TMT10_Fxn03_offline_analysis	local
19920	MSFraggerFilter	SearchTime=0:Hyperscore=9.99100017547607:ExpectScore=-0.602424768446916:Peptide=.LATLERERLRLQEEV.:PPM=0.423202853586616	TRUE	0.9284	HLA	nuORF	MSFragger	AL20210812_SR_ERV_VT_EG__IFN_TMT10_Fxn03_offline_analysis	local
19921	MSFraggerFilter	SearchTime=0:Hyperscore=15.9670000076294:ExpectScore=-0.308149081305361:Peptide=.TVRPPVAVK.:PPM=0.958281740444391	TRUE	0.5394	HLA	nuORF	MSFragger	AL20210812_SR_ERV_VT_EG__IFN_TMT10_Fxn03_offline_analysis	local
19922	MSFraggerFilter	SearchTime=0:Hyperscore=13.1160001754761:ExpectScore=-0.233036981128439:Peptide=.VPRPGTSL.:PPM=1.03575846504114	TRUE	0.8144	HLA	nuORF	MSFragger	AL20210812_SR_ERV_VT_EG__IFN_TMT10_Fxn03_offline_analysis	local
19923	MSFraggerFilter	SearchTime=1:Hyperscore=34.6619987487793:ExpectScore=8.00360266951369:Peptide=.ASLVGQTSPK.:PPM=0.541004001076944	TRUE	1.1911	HLA	nuORF	MSFragger	AL20210812_SR_ERV_VT_EG__IFN_TMT10_Fxn03_offline_analysis	local
19924	MSFraggerFilter	SearchTime=1:Hyperscore=11.0670003890991:ExpectScore=-1.0819856409713:Peptide=.AEGYLARIR.:PPM=0.501409007176514	TRUE	1.4911	HLA	nuORF	MSFragger	AL20210812_SR_ERV_VT_EG__IFN_TMT10_Fxn03_offline_analysis	local
19925	MSFraggerFilter	SearchTime=1:Hyperscore=24.4710006713867:ExpectScore=4.38218056061384:Peptide=.ATGPPLTK.:PPM=0.795303222849891	TRUE	1.1594	HLA	nuORF	MSFragger	AL20210812_SR_ERV_VT_EG__IFN_TMT10_Fxn03_offline_analysis	local
19926	MSFraggerFilter	SearchTime=1:Hyperscore=23.2360000610352:ExpectScore=5.87766901469927:Peptide=.LPHAPGVQM[15.9949].:PPM=0.940340624569639	TRUE	1.4032	HLA	nuORF	MSFragger	AL20210812_SR_ERV_VT_EG__IFN_TMT10_Fxn03_offline_analysis	local
19927	MSFraggerFilter	SearchTime=1:Hyperscore=13.4650001525879:ExpectScore=-0.915134782955668:Peptide=.APRAGAPEKSSSPL.:PPM=-4.17122855019165	TRUE	1.997	HLA	nuORF	MSFragger	AL20210812_SR_ERV_VT_EG__IFN_TMT10_Fxn03_offline_analysis	local
19928	MSFraggerFilter	SearchTime=0:Hyperscore=12.7629995346069:ExpectScore=-0.54316611121348:Peptide=.RTIAPIIGR.:PPM=1.03632925659128	TRUE	0.8578	HLA	nuORF	MSFragger	AL20210812_SR_ERV_VT_EG__IFN_TMT10_Fxn03_offline_analysis	local
19929	MSFraggerFilter	SearchTime=1:Hyperscore=20.5799999237061:ExpectScore=8.55010135357398:Peptide=.VEKSNPKNDSW.:PPM=1.37322983670384	TRUE	1.6267	HLA	nuORF	MSFragger	AL20210812_SR_ERV_VT_EG__IFN_TMT10_Fxn03_offline_analysis	local
19931	MSFraggerFilter	SearchTime=0:Hyperscore=16.9330005645752:ExpectScore=1.86568399969659:Peptide=.QERDPSKIKW.:PPM=1.16619848748365	TRUE	0.881	HLA	nuORF	MSFragger	AL20210812_SR_ERV_VT_EG__IFN_TMT10_Fxn03_offline_analysis	local
19932	MSFraggerFilter	SearchTime=1:Hyperscore=22.6590003967285:ExpectScore=3.62806962626248:Peptide=.VPRQPTVTSV.:PPM=0.713724916180011	TRUE	1.2397	HLA	nuORF	MSFragger	AL20210812_SR_ERV_VT_EG__IFN_TMT10_Fxn03_offline_analysis	local
19933	MSFraggerFilter	SearchTime=1:Hyperscore=9.73799991607666:ExpectScore=-0.710519292597677:Peptide=.SFPHELSGSATLV.:PPM=-2.90092621586241	TRUE	1.4069	HLA	nuORF	MSFragger	AL20210812_SR_ERV_VT_EG__IFN_TMT10_Fxn03_offline_analysis	local
19934	MSFraggerFilter	SearchTime=0:Hyperscore=17.2290000915527:ExpectScore=1.7927911019281:Peptide=.RLVALTSAALPL.:PPM=-0.750099692651951	TRUE	0.9744	HLA	nuORF	MSFragger	AL20210812_SR_ERV_VT_EG__IFN_TMT10_Fxn03_offline_analysis	local
19935	MSFraggerFilter	SearchTime=1:Hyperscore=8.65100002288818:ExpectScore=0.213496271014025:Peptide=.LAGLALPAPLRPRR.:PPM=7.13723124015713	TRUE	1.071	HLA	nuORF	MSFragger	AL20210812_SR_ERV_VT_EG__IFN_TMT10_Fxn03_offline_analysis	local
19936	MSFraggerFilter	SearchTime=1:Hyperscore=9.91399955749512:ExpectScore=-0.547894000237027:Peptide=.SYESM[15.9949]AK.:PPM=-3.69618129915264	TRUE	1.4193	HLA	nuORF	MSFragger	AL20210812_SR_ERV_VT_EG__IFN_TMT10_Fxn03_offline_analysis	local
19937	MSFraggerFilter	SearchTime=1:Hyperscore=9.35299968719482:ExpectScore=-1.12658312347774:Peptide=.KHTLIYLANGSI.:PPM=7.3039357666905	TRUE	1.8466	HLA	nuORF	MSFragger	AL20210812_SR_ERV_VT_EG__IFN_TMT10_Fxn03_offline_analysis	local
19938	MSFraggerFilter	SearchTime=1:Hyperscore=10.2629995346069:ExpectScore=-1.20891106670512:Peptide=.GLDFILVHREGQGGK.:PPM=1.30861473602636	TRUE	1.3361	HLA	nuORF	MSFragger	AL20210812_SR_ERV_VT_EG__IFN_TMT10_Fxn03_offline_analysis	local
19939	MSFraggerFilter	SearchTime=0:Hyperscore=18.1529998779297:ExpectScore=1.02416720264059:Peptide=.RGLIARGVPGAIV.:PPM=8.76086056509861	TRUE	0.8339	HLA	nuORF	MSFragger	AL20210812_SR_ERV_VT_EG__IFN_TMT10_Fxn03_offline_analysis	local
19940	MSFraggerFilter	SearchTime=1:Hyperscore=25.0270004272461:ExpectScore=3.48215047934483:Peptide=.KPLPPSERL.:PPM=1.19498020846818	TRUE	1.2668	HLA	nuORF	MSFragger	AL20210812_SR_ERV_VT_EG__IFN_TMT10_Fxn03_offline_analysis	local
19942	MSFraggerFilter	SearchTime=1:Hyperscore=11.039999961853:ExpectScore=-1.72370168085918:Peptide=.ALHAVSSFMKERLH.:PPM=9.74851157186698	TRUE	1.1262	HLA	nuORF	MSFragger	AL20210812_SR_ERV_VT_EG__IFN_TMT10_Fxn03_offline_analysis	local
19943	MSFraggerFilter	SearchTime=0:Hyperscore=17.8500003814697:ExpectScore=3.44493605658635:Peptide=.TVRPPVAVK.:PPM=0.536912122376007	TRUE	0.5761	HLA	nuORF	MSFragger	AL20210812_SR_ERV_VT_EG__IFN_TMT10_Fxn03_offline_analysis	local
19944	MSFraggerFilter	SearchTime=1:Hyperscore=12.4420003890991:ExpectScore=-0.0505502551213667:Peptide=.RPKDPNNLL.:PPM=1.0976016700807	TRUE	1.1214	HLA	nuORF	MSFragger	AL20210812_SR_ERV_VT_EG__IFN_TMT10_Fxn03_offline_analysis	local
19945	MSFraggerFilter	SearchTime=0:Hyperscore=12.5380001068115:ExpectScore=0.0378734546479688:Peptide=.RPNGTKVAVL.:PPM=0.652894446387441	TRUE	0.7754	HLA	nuORF	MSFragger	AL20210812_SR_ERV_VT_EG__IFN_TMT10_Fxn03_offline_analysis	local
19946	MSFraggerFilter	SearchTime=0:Hyperscore=9.3439998626709:ExpectScore=-0.0700803905295671:Peptide=.LLLRTQLLSLL.:PPM=5.54822502076651	TRUE	0.4638	HLA	nuORF	MSFragger	AL20210812_SR_ERV_VT_EG__IFN_TMT10_Fxn03_offline_analysis	local
19947	MSFraggerFilter	SearchTime=1:Hyperscore=11.7700004577637:ExpectScore=-0.561108127821614:Peptide=.SPASRSISL.:PPM=0.828624051572064	TRUE	1.6394	HLA	nuORF	MSFragger	AL20210812_SR_ERV_VT_EG__IFN_TMT10_Fxn03_offline_analysis	local
19948	MSFraggerFilter	SearchTime=0:Hyperscore=16.5009994506836:ExpectScore=2.9021954186458:Peptide=.ILYGRMKNK.:PPM=1.02333332140174	TRUE	0.8523	HLA	nuORF	MSFragger	AL20210812_SR_ERV_VT_EG__IFN_TMT10_Fxn03_offline_analysis	local
19949	MSFraggerFilter	SearchTime=0:Hyperscore=12.4060001373291:ExpectScore=1.0957586195639:Peptide=.AVRPTRLSL.:PPM=1.17237609415648	TRUE	0.7419	HLA	nuORF	MSFragger	AL20210812_SR_ERV_VT_EG__IFN_TMT10_Fxn03_offline_analysis	local
19950	MSFraggerFilter	SearchTime=0:Hyperscore=10.7729997634888:ExpectScore=-0.383336025262083:Peptide=.SLSVVVSL.:PPM=7.29384586993944	TRUE	0.7131	HLA	nuORF	MSFragger	AL20210812_SR_ERV_VT_EG__IFN_TMT10_Fxn03_offline_analysis	local
19953	MSFraggerFilter	SearchTime=0:Hyperscore=13.5340003967285:ExpectScore=0.79962812274535:Peptide=.QERDPSKIKW.:PPM=0.152599328017688	TRUE	0.7999	HLA	nuORF	MSFragger	AL20210812_SR_ERV_VT_EG__IFN_TMT10_Fxn03_offline_analysis	local
19954	MSFraggerFilter	SearchTime=0:Hyperscore=10.9899997711182:ExpectScore=-0.103107009008027:Peptide=.VPRPGTSL.:PPM=1.22539775835469	TRUE	0.6345	HLA	nuORF	MSFragger	AL20210812_SR_ERV_VT_EG__IFN_TMT10_Fxn03_offline_analysis	local
19955	MSFraggerFilter	SearchTime=1:Hyperscore=20.7070007324219:ExpectScore=2.88319636052917:Peptide=.VPRQPTVTSV.:PPM=1.78098411625983	TRUE	1.399	HLA	nuORF	MSFragger	AL20210812_SR_ERV_VT_EG__IFN_TMT10_Fxn03_offline_analysis	local
19956	MSFraggerFilter	SearchTime=1:Hyperscore=9.3769998550415:ExpectScore=-1.46702483488782:Peptide=.ASPTPPGPSLGPPL.:PPM=-5.33328942223288	TRUE	1.5295	HLA	nuORF	MSFragger	AL20210812_SR_ERV_VT_EG__IFN_TMT10_Fxn03_offline_analysis	local
19957	MSFraggerFilter	SearchTime=0:Hyperscore=15.4270000457764:ExpectScore=1.23186623461824:Peptide=.RPHNLPVL.:PPM=3.90485072692896	TRUE	0.921	HLA	nuORF	MSFragger	AL20210812_SR_ERV_VT_EG__IFN_TMT10_Fxn03_offline_analysis	local
19958	MSFraggerFilter	SearchTime=0:Hyperscore=25.3110008239746:ExpectScore=6.44096297651596:Peptide=.SVKSTVITK.:PPM=0.888891033509531	TRUE	0.9029	HLA	nuORF	MSFragger	AL20210812_SR_ERV_VT_EG__IFN_TMT10_Fxn03_offline_analysis	local
19959	MSFraggerFilter	SearchTime=1:Hyperscore=30.7000007629395:ExpectScore=9.22032496133127:Peptide=.SQCGSLIGK.:PPM=2.4010052098735	TRUE	1.1676	HLA	nuORF	MSFragger	AL20210812_SR_ERV_VT_EG__IFN_TMT10_Fxn03_offline_analysis	local
19960	MSFraggerFilter	SearchTime=0:Hyperscore=8.16699981689453:ExpectScore=-1.5056923580627:Peptide=.RIPIPMARLVL.:PPM=3.90508434630315	TRUE	0.7236	HLA	nuORF	MSFragger	AL20210812_SR_ERV_VT_EG__IFN_TMT10_Fxn03_offline_analysis	local
19961	MSFraggerFilter	SearchTime=1:Hyperscore=31.0510005950928:ExpectScore=8.55153565057859:Peptide=.KAGEVFIHK.:PPM=0.989543624849885	TRUE	1.4718	HLA	nuORF	MSFragger	AL20210812_SR_ERV_VT_EG__IFN_TMT10_Fxn03_offline_analysis	local
19962	MSFraggerFilter	SearchTime=0:Hyperscore=21.423999786377:ExpectScore=1.35231068953657:Peptide=.APPGVRGAL.:PPM=0.476637407562396	TRUE	0.8474	HLA	nuORF	MSFragger	AL20210812_SR_ERV_VT_EG__IFN_TMT10_Fxn03_offline_analysis	local
19964	MSFraggerFilter	SearchTime=0:Hyperscore=15.3420000076294:ExpectScore=1.42190878036213:Peptide=.REKAFIHK.:PPM=-2.63119881410397	TRUE	0.6158	HLA	nuORF	MSFragger	AL20210812_SR_ERV_VT_EG__IFN_TMT10_Fxn03_offline_analysis	local
19965	MSFraggerFilter	SearchTime=0:Hyperscore=15.8420000076294:ExpectScore=3.13579618512008:Peptide=.TVRPPVAVK.:PPM=0.747596931490039	TRUE	0.5618	HLA	nuORF	MSFragger	AL20210812_SR_ERV_VT_EG__IFN_TMT10_Fxn03_offline_analysis	local
19966	MSFraggerFilter	SearchTime=0:Hyperscore=9.51399993896484:ExpectScore=-0.419141343533741:Peptide=.PLLLGALLWAVL.:PPM=-3.41030940638706	TRUE	0.531	HLA	nuORF	MSFragger	AL20210812_SR_ERV_VT_EG__IFN_TMT10_Fxn03_offline_analysis	local
19967	MSFraggerFilter	SearchTime=1:Hyperscore=10.2609996795654:ExpectScore=-0.969420493715381:Peptide=.SLQGLSNILFHPDKG.:PPM=6.61632763046597	TRUE	1.2634	HLA	nuORF	MSFragger	AL20210812_SR_ERV_VT_EG__IFN_TMT10_Fxn03_offline_analysis	local
19968	MSFraggerFilter	SearchTime=0:Hyperscore=10.418999671936:ExpectScore=-1.173817354962:Peptide=.RPSNKAPLL.:PPM=0.551257417373189	TRUE	0.7388	HLA	nuORF	MSFragger	AL20210812_SR_ERV_VT_EG__IFN_TMT10_Fxn03_offline_analysis	local
19969	MSFraggerFilter	SearchTime=1:Hyperscore=22.1830005645752:ExpectScore=5.73785153859787:Peptide=.ALESTLRPK.:PPM=1.71251015227652	TRUE	1.3548	HLA	nuORF	MSFragger	AL20210812_SR_ERV_VT_EG__IFN_TMT10_Fxn03_offline_analysis	local
19970	MSFraggerFilter	SearchTime=1:Hyperscore=10.9460000991821:ExpectScore=-0.492387014523614:Peptide=.TKSSLGFVAK.:PPM=-9.22791107580048	TRUE	1.1583	HLA	nuORF	MSFragger	AL20210812_SR_ERV_VT_EG__IFN_TMT10_Fxn03_offline_analysis	local
19971	MSFraggerFilter	SearchTime=1:Hyperscore=9.94200038909912:ExpectScore=-0.52823485021713:Peptide=.SYESM[15.9949]AK.:PPM=-3.23058636342686	TRUE	1.0575	HLA	nuORF	MSFragger	AL20210812_SR_ERV_VT_EG__IFN_TMT10_Fxn03_offline_analysis	local
19972	MSFraggerFilter	SearchTime=1:Hyperscore=19.6189994812012:ExpectScore=3.90985586179534:Peptide=.LPHAPGVQM[15.9949].:PPM=0.6052320325074	TRUE	1.5842	HLA	nuORF	MSFragger	AL20210812_SR_ERV_VT_EG__IFN_TMT10_Fxn03_offline_analysis	local
19973	MSFraggerFilter	SearchTime=1:Hyperscore=25.6189994812012:ExpectScore=7.97884413404828:Peptide=.RPRDQAVFPQNGL.:PPM=-0.487526467474868	TRUE	1.995	HLA	nuORF	MSFragger	AL20210812_SR_ERV_VT_EG__IFN_TMT10_Fxn03_offline_analysis	local
19975	MSFraggerFilter	SearchTime=1:Hyperscore=12.1260004043579:ExpectScore=1.17600853840062:Peptide=.AVRPTRLSL.:PPM=1.6559421749477	TRUE	2.0175	HLA	nuORF	MSFragger	AL20210812_SR_ERV_VT_EG__IFN_TMT10_Fxn03_offline_analysis	local
19976	MSFraggerFilter	SearchTime=0:Hyperscore=11.2919998168945:ExpectScore=-0.664154491377802:Peptide=.VPRPGTSL.:PPM=1.79431563851095	TRUE	0.9612	HLA	nuORF	MSFragger	AL20210812_SR_ERV_VT_EG__IFN_TMT10_Fxn03_offline_analysis	local
19978	MSFraggerFilter	SearchTime=1:Hyperscore=24.6270008087158:ExpectScore=4.7934755732452:Peptide=.IIDEAHRLK.:PPM=1.4794680721079	TRUE	1.0316	HLA	nuORF	MSFragger	AL20210812_SR_ERV_VT_EG__IFN_TMT10_Fxn03_offline_analysis	local
19979	MSFraggerFilter	SearchTime=0:Hyperscore=12.8039999008179:ExpectScore=-0.303154889946689:Peptide=.LLLAVSLSRGRL.:PPM=-7.13444847150424	TRUE	0.8903	HLA	nuORF	MSFragger	AL20210812_SR_ERV_VT_EG__IFN_TMT10_Fxn03_offline_analysis	local
19980	MSFraggerFilter	SearchTime=1:Hyperscore=12.2180004119873:ExpectScore=2.22307634705131:Peptide=.KPRVAVNNF.:PPM=2.03204735353554	TRUE	1.0248	HLA	nuORF	MSFragger	AL20210812_SR_ERV_VT_EG__IFN_TMT10_Fxn03_offline_analysis	local
19982	MSFraggerFilter	SearchTime=1:Hyperscore=19.9169998168945:ExpectScore=3.18468226921336:Peptide=.RVADRLYGVYK.:PPM=0.372454859547439	TRUE	1.3891	HLA	nuORF	MSFragger	AL20210812_SR_ERV_VT_EG__IFN_TMT10_Fxn03_offline_analysis	local
19983	MSFraggerFilter	SearchTime=1:Hyperscore=13.6079998016357:ExpectScore=0.0848610093375783:Peptide=.QLPPQVSKSSVR.:PPM=-5.16522974099364	TRUE	1.3525	HLA	nuORF	MSFragger	AL20210812_SR_ERV_VT_EG__IFN_TMT10_Fxn03_offline_analysis	local
19984	MSFraggerFilter	SearchTime=1:Hyperscore=10.1750001907349:ExpectScore=-1.1738596666547:Peptide=.REPPPSPRPR.:PPM=-0.0499173491700751	TRUE	1.9501	HLA	nuORF	MSFragger	AL20210812_SR_ERV_VT_EG__IFN_TMT10_Fxn03_offline_analysis	local
19986	MSFraggerFilter	SearchTime=0:Hyperscore=14.2749996185303:ExpectScore=1.37036020393359:Peptide=.TVRPPVAVK.:PPM=1.80102097658116	TRUE	0.4337	HLA	nuORF	MSFragger	AL20210812_SR_ERV_VT_EG__IFN_TMT10_Fxn03_offline_analysis	local
19987	MSFraggerFilter	SearchTime=0:Hyperscore=6.70100021362305:ExpectScore=-2.40069281767138:Peptide=.RRKDGVFLY.:PPM=1.93153865755226	TRUE	0.6148	HLA	nuORF	MSFragger	AL20210812_SR_ERV_VT_EG__IFN_TMT10_Fxn03_offline_analysis	local
19988	MSFraggerFilter	SearchTime=0:Hyperscore=5.82499980926514:ExpectScore=-1.31038364100621:Peptide=.LLPTLLPAALTR.:PPM=0.172512018894304	TRUE	0.4981	HLA	nuORF	MSFragger	AL20210812_SR_ERV_VT_EG__IFN_TMT10_Fxn03_offline_analysis	local
19989	MSFraggerFilter	SearchTime=0:Hyperscore=6.58099985122681:ExpectScore=-1.37830369117944:Peptide=.ATAQFKINKK.:PPM=0.552338132644536	TRUE	0.7767	HLA	nuORF	MSFragger	AL20210812_SR_ERV_VT_EG__IFN_TMT10_Fxn03_offline_analysis	local
19990	MSFraggerFilter	SearchTime=0:Hyperscore=9.39000034332275:ExpectScore=-1.06339218614882:Peptide=.HVNRRRRLLY.:PPM=-6.67339922810909	TRUE	0.9284	HLA	nuORF	MSFragger	AL20210812_SR_ERV_VT_EG__IFN_TMT10_Fxn03_offline_analysis	local
19991	MSFraggerFilter	SearchTime=0:Hyperscore=30.9500007629395:ExpectScore=10.729964866278:Peptide=.SQCGSLIGK.:PPM=2.25883815298792	TRUE	0.9376	HLA	nuORF	MSFragger	AL20210812_SR_ERV_VT_EG__IFN_TMT10_Fxn03_offline_analysis	local
19992	MSFraggerFilter	SearchTime=0:Hyperscore=10.0129995346069:ExpectScore=-1.57135649601964:Peptide=.RPRLVFHTQL.:PPM=2.35274042848332	TRUE	0.7235	HLA	nuORF	MSFragger	AL20210812_SR_ERV_VT_EG__IFN_TMT10_Fxn03_offline_analysis	local
19993	MSFraggerFilter	SearchTime=0:Hyperscore=20.871000289917:ExpectScore=0.182774296937733:Peptide=.APPGVRGAL.:PPM=1.97806882662114	TRUE	0.9646	HLA	nuORF	MSFragger	AL20210812_SR_ERV_VT_EG__IFN_TMT10_Fxn03_offline_analysis	local
19994	MSFraggerFilter	SearchTime=0:Hyperscore=8.02200031280518:ExpectScore=-1.21317002965903:Peptide=.APRAPRTLPFGL.:PPM=-8.79223079146706	TRUE	0.7263	HLA	nuORF	MSFragger	AL20210812_SR_ERV_VT_EG__IFN_TMT10_Fxn03_offline_analysis	local
19995	MSFraggerFilter	SearchTime=1:Hyperscore=14.5909996032715:ExpectScore=-0.688142371136202:Peptide=.SPRVVSTSL.:PPM=1.2347308592761	TRUE	1.3861	HLA	nuORF	MSFragger	AL20210812_SR_ERV_VT_EG__IFN_TMT10_Fxn03_offline_analysis	local
19997	MSFraggerFilter	SearchTime=0:Hyperscore=10.2519998550415:ExpectScore=-0.38255961319279:Peptide=.PLLLGALLWAVL.:PPM=-2.3485791014101	TRUE	0.5937	HLA	nuORF	MSFragger	AL20210812_SR_ERV_VT_EG__IFN_TMT10_Fxn03_offline_analysis	local
19998	MSFraggerFilter	SearchTime=0:Hyperscore=11.0129995346069:ExpectScore=1.22017925189285:Peptide=.AVRPTRLSL.:PPM=2.13950825592217	TRUE	0.8049	HLA	nuORF	MSFragger	AL20210812_SR_ERV_VT_EG__IFN_TMT10_Fxn03_offline_analysis	local
19999	MSFraggerFilter	SearchTime=1:Hyperscore=14.8730001449585:ExpectScore=2.19812626556854:Peptide=.RPRLVFHTQL.:PPM=1.8018447807029	TRUE	1.1872	HLA	nuORF	MSFragger	AL20210812_SR_ERV_VT_EG__IFN_TMT10_Fxn03_offline_analysis	local
20000	MSFraggerFilter	SearchTime=0:Hyperscore=12.2270002365112:ExpectScore=-0.961588808278492:Peptide=.AVHPEKGL.:PPM=1.84512394465215	TRUE	0.765	HLA	nuORF	MSFragger	AL20210812_SR_ERV_VT_EG__IFN_TMT10_Fxn03_offline_analysis	local
20001	MSFraggerFilter	SearchTime=0:Hyperscore=17.5849990844727:ExpectScore=5.14205802472532:Peptide=.KPKAAVPSV.:PPM=1.61707710280472	TRUE	0.94	HLA	nuORF	MSFragger	AL20210812_SR_ERV_VT_EG__IFN_TMT10_Fxn03_offline_analysis	local
20002	MSFraggerFilter	SearchTime=1:Hyperscore=19.0060005187988:ExpectScore=3.64946659977741:Peptide=.QERDPSKIKW.:PPM=3.59883646994843	TRUE	1.9174	HLA	nuORF	MSFragger	AL20210812_SR_ERV_VT_EG__IFN_TMT10_Fxn03_offline_analysis	local
20003	MSFraggerFilter	SearchTime=1:Hyperscore=16.4720001220703:ExpectScore=2.86255643368288:Peptide=.RPFERTITM.:PPM=2.32408914661784	TRUE	1.6454	HLA	nuORF	MSFragger	AL20210812_SR_ERV_VT_EG__IFN_TMT10_Fxn03_offline_analysis	local
20004	MSFraggerFilter	SearchTime=1:Hyperscore=8.56900024414063:ExpectScore=-1.14923639640368:Peptide=.LVLPQPVSGSWL.:PPM=6.7226864946715	TRUE	1.3679	HLA	nuORF	MSFragger	AL20210812_SR_ERV_VT_EG__IFN_TMT10_Fxn03_offline_analysis	local
20005	MSFraggerFilter	SearchTime=1:Hyperscore=9.61499977111816:ExpectScore=-0.886250443764663:Peptide=.IIDEAHRLK.:PPM=2.10865506616248	TRUE	1.3386	HLA	nuORF	MSFragger	AL20210812_SR_ERV_VT_EG__IFN_TMT10_Fxn03_offline_analysis	local
20006	MSFraggerFilter	SearchTime=2:Hyperscore=9.95800018310547:ExpectScore=-0.614919812151903:Peptide=.AFRVPTANM[15.9949]SVVDL.:PPM=-9.15984424822096	TRUE	2.0807	HLA	nuORF	MSFragger	AL20210812_SR_ERV_VT_EG__IFN_TMT10_Fxn03_offline_analysis	local
20008	MSFraggerFilter	SearchTime=0:Hyperscore=19.5650005340576:ExpectScore=4.06101802538172:Peptide=.TVRPPVAVK.:PPM=2.64376021255824	TRUE	0.6331	HLA	nuORF	MSFragger	AL20210812_SR_ERV_VT_EG__IFN_TMT10_Fxn03_offline_analysis	local
20009	MSFraggerFilter	SearchTime=1:Hyperscore=22.5559997558594:ExpectScore=3.93419720016988:Peptide=.IIDEAHRLK.:PPM=2.76816921885712	TRUE	1.1831	HLA	nuORF	MSFragger	AL20210812_SR_ERV_VT_EG__IFN_TMT10_Fxn03_offline_analysis	local
20010	MSFraggerFilter	SearchTime=1:Hyperscore=12.1789999008179:ExpectScore=-0.975223249060561:Peptide=.RQALNSIQNAPK.:PPM=4.39165417410121	TRUE	1.1382	HLA	nuORF	MSFragger	AL20210812_SR_ERV_VT_EG__IFN_TMT10_Fxn03_offline_analysis	local
20011	MSFraggerFilter	SearchTime=1:Hyperscore=21.2509994506836:ExpectScore=5.47734707807041:Peptide=.HPQWYPARQSL.:PPM=2.70033792209428	TRUE	1.0366	HLA	nuORF	MSFragger	AL20210812_SR_ERV_VT_EG__IFN_TMT10_Fxn03_offline_analysis	local
20012	MSFraggerFilter	SearchTime=0:Hyperscore=7.96999979019165:ExpectScore=-0.537332037417437:Peptide=.RDLLILQQLL.:PPM=0.901742765634358	TRUE	0.7599	HLA	nuORF	MSFragger	AL20210812_SR_ERV_VT_EG__IFN_TMT10_Fxn03_offline_analysis	local
20013	MSFraggerFilter	SearchTime=1:Hyperscore=9.96300029754639:ExpectScore=-0.431719843524434:Peptide=.EHM[15.9949]VKAFHPHLKY.:PPM=0.206739484941347	TRUE	1.3224	HLA	nuORF	MSFragger	AL20210812_SR_ERV_VT_EG__IFN_TMT10_Fxn03_offline_analysis	local
20014	MSFraggerFilter	SearchTime=0:Hyperscore=12.3520002365112:ExpectScore=1.45742570113819:Peptide=.KGAFPARLK.:PPM=2.65867953395314	TRUE	0.6173	HLA	nuORF	MSFragger	AL20210812_SR_ERV_VT_EG__IFN_TMT10_Fxn03_offline_analysis	local
20015	MSFraggerFilter	SearchTime=0:Hyperscore=15.4049997329712:ExpectScore=-0.805731066955197:Peptide=.AIPAPGLPVAI.:PPM=-9.22322648503454	TRUE	0.9919	HLA	nuORF	MSFragger	AL20210812_SR_ERV_VT_EG__IFN_TMT10_Fxn03_offline_analysis	local
20016	MSFraggerFilter	SearchTime=1:Hyperscore=9.43299961090088:ExpectScore=-0.0661734952505367:Peptide=.AWQREAQEAKERAR.:PPM=-3.10958441983184	TRUE	1.4362	HLA	nuORF	MSFragger	AL20210812_SR_ERV_VT_EG__IFN_TMT10_Fxn03_offline_analysis	local
20017	MSFraggerFilter	SearchTime=1:Hyperscore=29.3659992218018:ExpectScore=10.12153215401:Peptide=.VTMPATETKK.:PPM=3.10614408543965	TRUE	1.6203	HLA	nuORF	MSFragger	AL20210812_SR_ERV_VT_EG__IFN_TMT10_Fxn03_offline_analysis	local
20019	MSFraggerFilter	SearchTime=0:Hyperscore=9.28899955749512:ExpectScore=-1.30801639458232:Peptide=.VGKARHEQL.:PPM=-0.995448803614741	TRUE	0.7371	HLA	nuORF	MSFragger	AL20210812_SR_ERV_VT_EG__IFN_TMT10_Fxn03_offline_analysis	local
20020	MSFraggerFilter	SearchTime=0:Hyperscore=14.0629997253418:ExpectScore=1.29929519322286:Peptide=.GVDIRVRVK.:PPM=1.88546843985899	TRUE	0.5908	HLA	nuORF	MSFragger	AL20210812_SR_ERV_VT_EG__IFN_TMT10_Fxn03_offline_analysis	local
20021	MSFraggerFilter	SearchTime=0:Hyperscore=13.5240001678467:ExpectScore=0.814653937304707:Peptide=.THLIRVTRAVI.:PPM=9.55716777429735	TRUE	0.5688	HLA	nuORF	MSFragger	AL20210812_SR_ERV_VT_EG__IFN_TMT10_Fxn03_offline_analysis	local
20022	MSFraggerFilter	SearchTime=1:Hyperscore=15.7510004043579:ExpectScore=0.215480102314741:Peptide=.EDLTAIGVTK.:PPM=3.20822143227487	TRUE	1.1706	HLA	nuORF	MSFragger	AL20210812_SR_ERV_VT_EG__IFN_TMT10_Fxn03_offline_analysis	local
20023	MSFraggerFilter	SearchTime=0:Hyperscore=11.1440000534058:ExpectScore=-1.21700859606927:Peptide=.AVRPTRLSL.:PPM=2.13950825592217	TRUE	0.927	HLA	nuORF	MSFragger	AL20210812_SR_ERV_VT_EG__IFN_TMT10_Fxn03_offline_analysis	local
20024	MSFraggerFilter	SearchTime=1:Hyperscore=11.8900003433228:ExpectScore=-0.480224318544426:Peptide=.SLLQVWSL.:PPM=-1.17028389537814	TRUE	1.1362	HLA	nuORF	MSFragger	AL20210812_SR_ERV_VT_EG__IFN_TMT10_Fxn03_offline_analysis	local
20025	MSFraggerFilter	SearchTime=1:Hyperscore=8.6850004196167:ExpectScore=-0.780070179824392:Peptide=.VTIVYFGLLSAL.:PPM=-9.50441871925587	TRUE	1.2128	HLA	nuORF	MSFragger	AL20210812_SR_ERV_VT_EG__IFN_TMT10_Fxn03_offline_analysis	local
20026	MSFraggerFilter	SearchTime=0:Hyperscore=5.91400003433228:ExpectScore=-0.311370910232791:Peptide=.EKIHKHAF.:PPM=-7.73187020336665	TRUE	0.8804	HLA	nuORF	MSFragger	AL20210812_SR_ERV_VT_EG__IFN_TMT10_Fxn03_offline_analysis	local
20027	MSFraggerFilter	SearchTime=0:Hyperscore=9.10400009155273:ExpectScore=-1.50872728163408:Peptide=.RPKEKSLVL.:PPM=2.19610138108506	TRUE	0.6041	HLA	nuORF	MSFragger	AL20210812_SR_ERV_VT_EG__IFN_TMT10_Fxn03_offline_analysis	local
20028	MSFraggerFilter	SearchTime=1:Hyperscore=23.2049999237061:ExpectScore=5.00783433204312:Peptide=.KEIGTKQSF.:PPM=3.1045117696127	TRUE	1.2052	HLA	nuORF	MSFragger	AL20210812_SR_ERV_VT_EG__IFN_TMT10_Fxn03_offline_analysis	local
20030	MSFraggerFilter	SearchTime=1:Hyperscore=8.94099998474121:ExpectScore=-0.663768229292644:Peptide=.RSGWRVLYN.:PPM=-3.37830924963138	TRUE	1.0563	HLA	nuORF	MSFragger	AL20210812_SR_ERV_VT_EG__IFN_TMT10_Fxn03_offline_analysis	local
20031	MSFraggerFilter	SearchTime=0:Hyperscore=10.1409997940063:ExpectScore=-1.31073462279923:Peptide=.MKYLLEQL.:PPM=9.33933690074183	TRUE	0.6013	HLA	nuORF	MSFragger	AL20210812_SR_ERV_VT_EG__IFN_TMT10_Fxn03_offline_analysis	local
20032	MSFraggerFilter	SearchTime=0:Hyperscore=17.9230003356934:ExpectScore=3.236676125319:Peptide=.TVRPPVAVK.:PPM=2.22239059448986	TRUE	0.6327	HLA	nuORF	MSFragger	AL20210812_SR_ERV_VT_EG__IFN_TMT10_Fxn03_offline_analysis	local
20033	MSFraggerFilter	SearchTime=0:Hyperscore=11.9490003585815:ExpectScore=-0.431274229713857:Peptide=.AVHPEKGL.:PPM=2.30391086432487	TRUE	0.886	HLA	nuORF	MSFragger	AL20210812_SR_ERV_VT_EG__IFN_TMT10_Fxn03_offline_analysis	local
20034	MSFraggerFilter	SearchTime=0:Hyperscore=10.0950002670288:ExpectScore=-0.444179781246532:Peptide=.LRRSPVLP.:PPM=2.2157989962703	TRUE	0.4235	HLA	nuORF	MSFragger	AL20210812_SR_ERV_VT_EG__IFN_TMT10_Fxn03_offline_analysis	local
20035	MSFraggerFilter	SearchTime=1:Hyperscore=9.8430004119873:ExpectScore=-0.669401234564571:Peptide=.QTSVYIVTRV.:PPM=2.86621268791574	TRUE	1.1317	HLA	nuORF	MSFragger	AL20210812_SR_ERV_VT_EG__IFN_TMT10_Fxn03_offline_analysis	local
20036	MSFraggerFilter	SearchTime=1:Hyperscore=6.87599992752075:ExpectScore=-0.916587852646399:Peptide=.SQPGQSFSIQYGTG.:PPM=8.69256171819342	TRUE	1.1292	HLA	nuORF	MSFragger	AL20210812_SR_ERV_VT_EG__IFN_TMT10_Fxn03_offline_analysis	local
20037	MSFraggerFilter	SearchTime=1:Hyperscore=9.78299999237061:ExpectScore=-0.741961027361132:Peptide=.NTKNFSFHR.:PPM=-4.75882955126793	TRUE	1.2892	HLA	nuORF	MSFragger	AL20210812_SR_ERV_VT_EG__IFN_TMT10_Fxn03_offline_analysis	local
20038	MSFraggerFilter	SearchTime=0:Hyperscore=3.3050000667572:ExpectScore=-0.687897275056084:Peptide=.PSAPGRVLASRNTKT.:PPM=6.80883116198888	TRUE	0.5237	HLA	nuORF	MSFragger	AL20210812_SR_ERV_VT_EG__IFN_TMT10_Fxn03_offline_analysis	local
20039	MSFraggerFilter	SearchTime=0:Hyperscore=11.2340002059937:ExpectScore=-0.588270246272889:Peptide=.ISLVCFLLILL.:PPM=0.963650288629018	TRUE	0.6704	HLA	nuORF	MSFragger	AL20210812_SR_ERV_VT_EG__IFN_TMT10_Fxn03_offline_analysis	local
20041	MSFraggerFilter	SearchTime=0:Hyperscore=12.5690002441406:ExpectScore=-0.617183857213208:Peptide=.GVDIRVRVK.:PPM=1.08491940608123	TRUE	0.4851	HLA	nuORF	MSFragger	AL20210812_SR_ERV_VT_EG__IFN_TMT10_Fxn03_offline_analysis	local
20042	MSFraggerFilter	SearchTime=0:Hyperscore=14.6540002822876:ExpectScore=4.28210369153477:Peptide=.GVDIRVRVK.:PPM=1.069219892399	TRUE	0.6616	HLA	nuORF	MSFragger	AL20210812_SR_ERV_VT_EG__IFN_TMT10_Fxn03_offline_analysis	local
20043	MSFraggerFilter	SearchTime=0:Hyperscore=10.03600025177:ExpectScore=-0.524201081321533:Peptide=.RPRLVFHTQL.:PPM=1.81758706602639	TRUE	0.7558	HLA	nuORF	MSFragger	AL20210812_SR_ERV_VT_EG__IFN_TMT10_Fxn03_offline_analysis	local
20044	MSFraggerFilter	SearchTime=0:Hyperscore=14.5419998168945:ExpectScore=1.91635144692643:Peptide=.VVDYRTRVLK.:PPM=1.22093105577361	TRUE	0.7365	HLA	nuORF	MSFragger	AL20210812_SR_ERV_VT_EG__IFN_TMT10_Fxn03_offline_analysis	local
20045	MSFraggerFilter	SearchTime=1:Hyperscore=13.3070001602173:ExpectScore=0.627006377651543:Peptide=.RPFERTITM.:PPM=1.50920212035982	TRUE	1.9132	HLA	nuORF	MSFragger	AL20210812_SR_ERV_VT_EG__IFN_TMT10_Fxn03_offline_analysis	local
20046	MSFraggerFilter	SearchTime=1:Hyperscore=7.03700017929077:ExpectScore=-1.82102499985115:Peptide=.TSLQKRCMM[15.9949]KNS.:PPM=1.71088200827351	TRUE	1.2277	HLA	nuORF	MSFragger	AL20210812_SR_ERV_VT_EG__IFN_TMT10_Fxn03_offline_analysis	local
20047	MSFraggerFilter	SearchTime=0:Hyperscore=12.8870000839233:ExpectScore=0.350885239504987:Peptide=.QPRRLLNTL.:PPM=1.3757098319889	TRUE	0.797	HLA	nuORF	MSFragger	AL20210812_SR_ERV_VT_EG__IFN_TMT10_Fxn03_offline_analysis	local
20048	MSFraggerFilter	SearchTime=1:Hyperscore=12.0530004501343:ExpectScore=1.47000460891238:Peptide=.AIAPLTVPRYQK.:PPM=-6.52211783688784	TRUE	1.329	HLA	nuORF	MSFragger	AL20210812_SR_ERV_VT_EG__IFN_TMT10_Fxn03_offline_analysis	local
20049	MSFraggerFilter	SearchTime=1:Hyperscore=25.3460006713867:ExpectScore=7.57822420772503:Peptide=.HPQWYPARQSL.:PPM=-0.0932147703945077	TRUE	1.9976	HLA	nuORF	MSFragger	AL20210812_SR_ERV_VT_EG__IFN_TMT10_Fxn03_offline_analysis	local
20050	MSFraggerFilter	SearchTime=1:Hyperscore=15.0089998245239:ExpectScore=-0.359382226315048:Peptide=.IVAPTSSGK.:PPM=1.03218117258276	TRUE	1.6406	HLA	nuORF	MSFragger	AL20210812_SR_ERV_VT_EG__IFN_TMT10_Fxn03_offline_analysis	local
20052	MSFraggerFilter	SearchTime=1:Hyperscore=12.4079999923706:ExpectScore=1.82265901970063:Peptide=.RSGWRVLYN.:PPM=-4.4662376316459	TRUE	1.2541	HLA	nuORF	MSFragger	AL20210812_SR_ERV_VT_EG__IFN_TMT10_Fxn03_offline_analysis	local
20053	MSFraggerFilter	SearchTime=0:Hyperscore=11.076000213623:ExpectScore=-0.441590651482675:Peptide=.ALAIGVARGPGTAI.:PPM=-4.61727409121737	TRUE	0.933	HLA	nuORF	MSFragger	AL20210812_SR_ERV_VT_EG__IFN_TMT10_Fxn03_offline_analysis	local
20054	MSFraggerFilter	SearchTime=0:Hyperscore=17.6520004272461:ExpectScore=3.59825847642856:Peptide=.RLRELTSIVNR.:PPM=1.67846214295181	TRUE	0.8899	HLA	nuORF	MSFragger	AL20210812_SR_ERV_VT_EG__IFN_TMT10_Fxn03_offline_analysis	local
20055	MSFraggerFilter	SearchTime=1:Hyperscore=9.36299991607666:ExpectScore=-1.21612663464359:Peptide=.AFSRTPALRTR.:PPM=9.11996303777417	TRUE	1.2983	HLA	nuORF	MSFragger	AL20210812_SR_ERV_VT_EG__IFN_TMT10_Fxn03_offline_analysis	local
20056	MSFraggerFilter	SearchTime=0:Hyperscore=16.4759998321533:ExpectScore=7.21463122717342:Peptide=.RM[15.9949]VVPAALK.:PPM=2.30351442391934	TRUE	0.9849	HLA	nuORF	MSFragger	AL20210812_SR_ERV_VT_EG__IFN_TMT10_Fxn03_offline_analysis	local
20057	MSFraggerFilter	SearchTime=1:Hyperscore=17.8269996643066:ExpectScore=4.19301240004286:Peptide=.SSRLPGTSL.:PPM=1.52691107614606	TRUE	1.5539	HLA	nuORF	MSFragger	AL20210812_SR_ERV_VT_EG__IFN_TMT10_Fxn03_offline_analysis	local
20058	MSFraggerFilter	SearchTime=1:Hyperscore=33.2290000915527:ExpectScore=11.162034016997:Peptide=.KIGDTSVSYK.:PPM=2.59124368408019	TRUE	1.7793	HLA	nuORF	MSFragger	AL20210812_SR_ERV_VT_EG__IFN_TMT10_Fxn03_offline_analysis	local
20059	MSFraggerFilter	SearchTime=1:Hyperscore=19.5590000152588:ExpectScore=7.22992252758103:Peptide=.ATDKSFVEK.:PPM=2.21319052531273	TRUE	1.667	HLA	nuORF	MSFragger	AL20210812_SR_ERV_VT_EG__IFN_TMT10_Fxn03_offline_analysis	local
20060	MSFraggerFilter	SearchTime=2:Hyperscore=13.0979995727539:ExpectScore=-1.0293095783023:Peptide=.LLNDTTNSNPLI.:PPM=3.43272913744958	TRUE	2.1968	HLA	nuORF	MSFragger	AL20210812_SR_ERV_VT_EG__IFN_TMT10_Fxn03_offline_analysis	local
20061	MSFraggerFilter	SearchTime=1:Hyperscore=15.1669998168945:ExpectScore=1.3172616904168:Peptide=.SEIRAAEKKF.:PPM=1.85716463730457	TRUE	1.0651	HLA	nuORF	MSFragger	AL20210812_SR_ERV_VT_EG__IFN_TMT10_Fxn03_offline_analysis	local
20063	MSFraggerFilter	SearchTime=0:Hyperscore=14.1079998016357:ExpectScore=1.28209543951758:Peptide=.GVDIRVRVK.:PPM=0.551220050279956	TRUE	0.458	HLA	nuORF	MSFragger	AL20210812_SR_ERV_VT_EG__IFN_TMT10_Fxn03_offline_analysis	local
20064	MSFraggerFilter	SearchTime=0:Hyperscore=10.8559999465942:ExpectScore=-0.714347650921211:Peptide=.GVDIRVRVK.:PPM=0.468808117141519	TRUE	0.5634	HLA	nuORF	MSFragger	AL20210812_SR_ERV_VT_EG__IFN_TMT10_Fxn03_offline_analysis	local
20065	MSFraggerFilter	SearchTime=1:Hyperscore=11.9919996261597:ExpectScore=-0.512892482770031:Peptide=.QPRRWPVQV.:PPM=0.615255703557038	TRUE	1.1281	HLA	nuORF	MSFragger	AL20210812_SR_ERV_VT_EG__IFN_TMT10_Fxn03_offline_analysis	local
20066	MSFraggerFilter	SearchTime=0:Hyperscore=9.97500038146973:ExpectScore=-0.137680955201211:Peptide=.LSPRRVLP.:PPM=0.4143832701965	TRUE	0.4694	HLA	nuORF	MSFragger	AL20210812_SR_ERV_VT_EG__IFN_TMT10_Fxn03_offline_analysis	local
20067	MSFraggerFilter	SearchTime=0:Hyperscore=22.628999710083:ExpectScore=4.6740707966681:Peptide=.KIREGQVEVLK.:PPM=0.403331985385003	TRUE	0.8876	HLA	nuORF	MSFragger	AL20210812_SR_ERV_VT_EG__IFN_TMT10_Fxn03_offline_analysis	local
20068	MSFraggerFilter	SearchTime=0:Hyperscore=6.84499979019165:ExpectScore=0.602023691535364:Peptide=.DTEKLGEKGLVH.:PPM=6.7121430868905	TRUE	0.9826	HLA	nuORF	MSFragger	AL20210812_SR_ERV_VT_EG__IFN_TMT10_Fxn03_offline_analysis	local
20069	MSFraggerFilter	SearchTime=1:Hyperscore=20.8309993743896:ExpectScore=8.00782709410304:Peptide=.NPRNPKPATVF.:PPM=1.80194893482909	TRUE	1.5861	HLA	nuORF	MSFragger	AL20210812_SR_ERV_VT_EG__IFN_TMT10_Fxn03_offline_analysis	local
20070	MSFraggerFilter	SearchTime=0:Hyperscore=7.57200002670288:ExpectScore=-0.930921828543928:Peptide=.GAPRANLTVVL.:PPM=9.44989733684565	TRUE	0.6666	HLA	nuORF	MSFragger	AL20210812_SR_ERV_VT_EG__IFN_TMT10_Fxn03_offline_analysis	local
20071	MSFraggerFilter	SearchTime=1:Hyperscore=17.8850002288818:ExpectScore=4.74275031573572:Peptide=.HINGRVLYY.:PPM=2.26753431913829	TRUE	1.0508	HLA	nuORF	MSFragger	AL20210812_SR_ERV_VT_EG__IFN_TMT10_Fxn03_offline_analysis	local
20072	MSFraggerFilter	SearchTime=1:Hyperscore=24.8150005340576:ExpectScore=9.26833205413789:Peptide=.RLRELTSIVNR.:PPM=0.843405787945053	TRUE	1.5094	HLA	nuORF	MSFragger	AL20210812_SR_ERV_VT_EG__IFN_TMT10_Fxn03_offline_analysis	local
20074	MSFraggerFilter	SearchTime=1:Hyperscore=12.3509998321533:ExpectScore=-0.20045276797359:Peptide=.RPFERTITM.:PPM=0.800980726578615	TRUE	1.2103	HLA	nuORF	MSFragger	AL20210812_SR_ERV_VT_EG__IFN_TMT10_Fxn03_offline_analysis	local
20075	MSFraggerFilter	SearchTime=0:Hyperscore=10.6269998550415:ExpectScore=-0.784091198164923:Peptide=.QPRRLLNTL.:PPM=1.15163355770766	TRUE	0.6301	HLA	nuORF	MSFragger	AL20210812_SR_ERV_VT_EG__IFN_TMT10_Fxn03_offline_analysis	local
20076	MSFraggerFilter	SearchTime=1:Hyperscore=16.7159996032715:ExpectScore=2.16729361074571:Peptide=.IVAPTSSGK.:PPM=0.880298613499755	TRUE	1.1596	HLA	nuORF	MSFragger	AL20210812_SR_ERV_VT_EG__IFN_TMT10_Fxn03_offline_analysis	local
20077	MSFraggerFilter	SearchTime=1:Hyperscore=13.5590000152588:ExpectScore=-0.421522292378759:Peptide=.HLNAKLEFY.:PPM=7.62868357441377	TRUE	1.0307	HLA	nuORF	MSFragger	AL20210812_SR_ERV_VT_EG__IFN_TMT10_Fxn03_offline_analysis	local
20078	MSFraggerFilter	SearchTime=1:Hyperscore=11.4519996643066:ExpectScore=-0.664061468264621:Peptide=.RPFERTITM.:PPM=0.783912396523763	TRUE	1.758	HLA	nuORF	MSFragger	AL20210812_SR_ERV_VT_EG__IFN_TMT10_Fxn03_offline_analysis	local
20079	MSFraggerFilter	SearchTime=0:Hyperscore=19.3859996795654:ExpectScore=5.05076866336853:Peptide=.VVDYRTRVLK.:PPM=0.855449874838615	TRUE	1.0053	HLA	nuORF	MSFragger	AL20210812_SR_ERV_VT_EG__IFN_TMT10_Fxn03_offline_analysis	local
20080	MSFraggerFilter	SearchTime=1:Hyperscore=11.7320003509521:ExpectScore=-0.678206002540517:Peptide=.AWAVGAFIRHK.:PPM=-2.96080960860924	TRUE	1.204	HLA	nuORF	MSFragger	AL20210812_SR_ERV_VT_EG__IFN_TMT10_Fxn03_offline_analysis	local
20081	MSFraggerFilter	SearchTime=1:Hyperscore=11.6569995880127:ExpectScore=-0.904676457925907:Peptide=.RPWEKNSTTL.:PPM=1.52731010818187	TRUE	1.701	HLA	nuORF	MSFragger	AL20210812_SR_ERV_VT_EG__IFN_TMT10_Fxn03_offline_analysis	local
20082	MSFraggerFilter	SearchTime=0:Hyperscore=8.03800010681152:ExpectScore=-1.98109709480849:Peptide=.AAERHGGIVK.:PPM=-2.33332773020474	TRUE	1.0058	HLA	nuORF	MSFragger	AL20210812_SR_ERV_VT_EG__IFN_TMT10_Fxn03_offline_analysis	local
20083	MSFraggerFilter	SearchTime=1:Hyperscore=11.7200002670288:ExpectScore=-0.626135969833902:Peptide=.KEIGRCFK.:PPM=4.97634060954256	TRUE	1.2493	HLA	nuORF	MSFragger	AL20210812_SR_ERV_VT_EG__IFN_TMT10_Fxn03_offline_analysis	local
20085	MSFraggerFilter	SearchTime=0:Hyperscore=12.625:ExpectScore=-0.597912034227847:Peptide=.GVDIRVRVK.:PPM=0.28437037245516	TRUE	0.4806	HLA	nuORF	MSFragger	AL20210812_SR_ERV_VT_EG__IFN_TMT10_Fxn03_offline_analysis	local
20086	MSFraggerFilter	SearchTime=0:Hyperscore=11.7069997787476:ExpectScore=1.49723733135343:Peptide=.GVDIRVRVK.:PPM=0.268670858772922	TRUE	0.6186	HLA	nuORF	MSFragger	AL20210812_SR_ERV_VT_EG__IFN_TMT10_Fxn03_offline_analysis	local
20087	MSFraggerFilter	SearchTime=1:Hyperscore=25.5909996032715:ExpectScore=7.39640114594656:Peptide=.SPRMPSSGF.:PPM=0.245533042727128	TRUE	1.9616	HLA	nuORF	MSFragger	AL20210812_SR_ERV_VT_EG__IFN_TMT10_Fxn03_offline_analysis	local
20088	MSFraggerFilter	SearchTime=1:Hyperscore=7.9060001373291:ExpectScore=-0.44434475729136:Peptide=.SQCEM[15.9949]NLMAK.:PPM=0.366320606417961	TRUE	1.2058	HLA	nuORF	MSFragger	AL20210812_SR_ERV_VT_EG__IFN_TMT10_Fxn03_offline_analysis	local
20089	MSFraggerFilter	SearchTime=0:Hyperscore=15.5710000991821:ExpectScore=1.6180831887669:Peptide=.RLRELTSIVNR.:PPM=0.921346502154825	TRUE	0.8307	HLA	nuORF	MSFragger	AL20210812_SR_ERV_VT_EG__IFN_TMT10_Fxn03_offline_analysis	local
20090	MSFraggerFilter	SearchTime=1:Hyperscore=30.6989994049072:ExpectScore=13.3532453173098:Peptide=.KIGDTSVSYK.:PPM=0.237069563598525	TRUE	1.4853	HLA	nuORF	MSFragger	AL20210812_SR_ERV_VT_EG__IFN_TMT10_Fxn03_offline_analysis	local
20091	MSFraggerFilter	SearchTime=0:Hyperscore=18.8379993438721:ExpectScore=2.64886080868521:Peptide=.KLAPEFAKR.:PPM=1.44406784223841	TRUE	0.9417	HLA	nuORF	MSFragger	AL20210812_SR_ERV_VT_EG__IFN_TMT10_Fxn03_offline_analysis	local
20092	MSFraggerFilter	SearchTime=1:Hyperscore=8.95699977874756:ExpectScore=-0.75895564365464:Peptide=.LQTSLLGTHGM.:PPM=-0.126939354395026	TRUE	1.4651	HLA	nuORF	MSFragger	AL20210812_SR_ERV_VT_EG__IFN_TMT10_Fxn03_offline_analysis	local
20093	MSFraggerFilter	SearchTime=0:Hyperscore=10.8669996261597:ExpectScore=-0.5632274982071:Peptide=.SSISKPLSK.:PPM=9.47067333306288	TRUE	0.9842	HLA	nuORF	MSFragger	AL20210812_SR_ERV_VT_EG__IFN_TMT10_Fxn03_offline_analysis	local
20094	MSFraggerFilter	SearchTime=1:Hyperscore=14.2290000915527:ExpectScore=-0.17948865185958:Peptide=.RAFSFSKTPK.:PPM=0.077172323449978	TRUE	1.2332	HLA	nuORF	MSFragger	AL20210812_SR_ERV_VT_EG__IFN_TMT10_Fxn03_offline_analysis	local
20096	MSFraggerFilter	SearchTime=0:Hyperscore=8.67399978637695:ExpectScore=-0.678171273849938:Peptide=.IIFFLMLIT.:PPM=9.18122063647958	TRUE	0.6739	HLA	nuORF	MSFragger	AL20210812_SR_ERV_VT_EG__IFN_TMT10_Fxn03_offline_analysis	local
20097	MSFraggerFilter	SearchTime=1:Hyperscore=10.6000003814697:ExpectScore=-1.01359444343121:Peptide=.RPFERTITM.:PPM=1.2361545607813	TRUE	1.0678	HLA	nuORF	MSFragger	AL20210812_SR_ERV_VT_EG__IFN_TMT10_Fxn03_offline_analysis	local
20098	MSFraggerFilter	SearchTime=0:Hyperscore=19.8339996337891:ExpectScore=6.02576410629416:Peptide=.HINGRVLYY.:PPM=1.16682780385034	TRUE	0.9033	HLA	nuORF	MSFragger	AL20210812_SR_ERV_VT_EG__IFN_TMT10_Fxn03_offline_analysis	local
20099	MSFraggerFilter	SearchTime=0:Hyperscore=10.0120000839233:ExpectScore=4.42024438888249:Peptide=.KRHRPLIALPT.:PPM=6.0910521277421	TRUE	0.6558	HLA	nuORF	MSFragger	AL20210812_SR_ERV_VT_EG__IFN_TMT10_Fxn03_offline_analysis	local
20100	MSFraggerFilter	SearchTime=0:Hyperscore=7.64900016784668:ExpectScore=-0.806921634784987:Peptide=.GAPRANLTVVL.:PPM=9.44989733684565	TRUE	0.8745	HLA	nuORF	MSFragger	AL20210812_SR_ERV_VT_EG__IFN_TMT10_Fxn03_offline_analysis	local
20101	MSFraggerFilter	SearchTime=1:Hyperscore=10.9799995422363:ExpectScore=-0.550691175017221:Peptide=.QTSVYIVTRV.:PPM=2.00526516574872	TRUE	1.0612	HLA	nuORF	MSFragger	AL20210812_SR_ERV_VT_EG__IFN_TMT10_Fxn03_offline_analysis	local
20102	MSFraggerFilter	SearchTime=1:Hyperscore=18.2029991149902:ExpectScore=3.19659544596957:Peptide=.SEPESIRKW.:PPM=0.404339200369394	TRUE	1.5122	HLA	nuORF	MSFragger	AL20210812_SR_ERV_VT_EG__IFN_TMT10_Fxn03_offline_analysis	local
20103	MSFraggerFilter	SearchTime=1:Hyperscore=18.8150005340576:ExpectScore=1.31979634355381:Peptide=.APSKPAASI.:PPM=0.0953705946509413	TRUE	1.2253	HLA	nuORF	MSFragger	AL20210812_SR_ERV_VT_EG__IFN_TMT10_Fxn03_offline_analysis	local
20104	MSFraggerFilter	SearchTime=1:Hyperscore=18.7019996643066:ExpectScore=2.62569702527014:Peptide=.APSGESRKFL.:PPM=1.06983673609737	TRUE	1.6797	HLA	nuORF	MSFragger	AL20210812_SR_ERV_VT_EG__IFN_TMT10_Fxn03_offline_analysis	local
20105	MSFraggerFilter	SearchTime=1:Hyperscore=21.4640007019043:ExpectScore=3.16089543415823:Peptide=.HPRVPSLTTV.:PPM=0.730722926554264	TRUE	1.5427	HLA	nuORF	MSFragger	AL20210812_SR_ERV_VT_EG__IFN_TMT10_Fxn03_offline_analysis	local
20107	MSFraggerFilter	SearchTime=0:Hyperscore=12.5369997024536:ExpectScore=0.983288621929363:Peptide=.GVDIRVRVK.:PPM=0.818069728256438	TRUE	0.4431	HLA	nuORF	MSFragger	AL20210812_SR_ERV_VT_EG__IFN_TMT10_Fxn03_offline_analysis	local
20108	MSFraggerFilter	SearchTime=0:Hyperscore=14.6599998474121:ExpectScore=4.14438765928464:Peptide=.VVDYRTRVLK.:PPM=0.283098131181227	TRUE	0.711	HLA	nuORF	MSFragger	AL20210812_SR_ERV_VT_EG__IFN_TMT10_Fxn03_offline_analysis	local
20109	MSFraggerFilter	SearchTime=1:Hyperscore=13.4379997253418:ExpectScore=-0.469223562208428:Peptide=.HLNAKLEFY.:PPM=8.13122367911474	TRUE	1.0488	HLA	nuORF	MSFragger	AL20210812_SR_ERV_VT_EG__IFN_TMT10_Fxn03_offline_analysis	local
20110	MSFraggerFilter	SearchTime=0:Hyperscore=8.87600040435791:ExpectScore=-0.625535080442169:Peptide=.TRKLGTRPL.:PPM=0.869082634030399	TRUE	0.6711	HLA	nuORF	MSFragger	AL20210812_SR_ERV_VT_EG__IFN_TMT10_Fxn03_offline_analysis	local
20111	MSFraggerFilter	SearchTime=1:Hyperscore=8.59899997711182:ExpectScore=-1.25515172397264:Peptide=.RDGTHIRVHTRL.:PPM=-6.60711556097415	TRUE	1.4096	HLA	nuORF	MSFragger	AL20210812_SR_ERV_VT_EG__IFN_TMT10_Fxn03_offline_analysis	local
20112	MSFraggerFilter	SearchTime=0:Hyperscore=10.2449998855591:ExpectScore=-0.608771252926434:Peptide=.VVPQLPPQLLPV.:PPM=4.83163480787629	TRUE	0.6237	HLA	nuORF	MSFragger	AL20210812_SR_ERV_VT_EG__IFN_TMT10_Fxn03_offline_analysis	local
20113	MSFraggerFilter	SearchTime=1:Hyperscore=14.289999961853:ExpectScore=-0.994477041039022:Peptide=.EEIGTPRKF.:PPM=1.14487205816771	TRUE	1.1804	HLA	nuORF	MSFragger	AL20210812_SR_ERV_VT_EG__IFN_TMT10_Fxn03_offline_analysis	local
20114	MSFraggerFilter	SearchTime=0:Hyperscore=14.0150003433228:ExpectScore=-1.37133587940888:Peptide=.RAALRAVTL.:PPM=0.516651227992143	TRUE	0.7869	HLA	nuORF	MSFragger	AL20210812_SR_ERV_VT_EG__IFN_TMT10_Fxn03_offline_analysis	local
20115	MSFraggerFilter	SearchTime=1:Hyperscore=11.6750001907349:ExpectScore=-0.718805886881302:Peptide=.GQELQTILEPK.:PPM=6.25894124327757	TRUE	1.4345	HLA	nuORF	MSFragger	AL20210812_SR_ERV_VT_EG__IFN_TMT10_Fxn03_offline_analysis	local
20116	MSFraggerFilter	SearchTime=1:Hyperscore=17.5909996032715:ExpectScore=2.30500594290802:Peptide=.HINGRVLYY.:PPM=0.856037360909362	TRUE	1.611	HLA	nuORF	MSFragger	AL20210812_SR_ERV_VT_EG__IFN_TMT10_Fxn03_offline_analysis	local
20118	MSFraggerFilter	SearchTime=0:Hyperscore=10.7950000762939:ExpectScore=0.355445732339166:Peptide=.QPRRLLNTL.:PPM=1.15163355770766	TRUE	0.7383	HLA	nuORF	MSFragger	AL20210812_SR_ERV_VT_EG__IFN_TMT10_Fxn03_offline_analysis	local
20119	MSFraggerFilter	SearchTime=1:Hyperscore=9.29699993133545:ExpectScore=-0.897918007149114:Peptide=.RLGQALNFTM.:PPM=1.2361545607813	TRUE	1.4735	HLA	nuORF	MSFragger	AL20210812_SR_ERV_VT_EG__IFN_TMT10_Fxn03_offline_analysis	local
20120	MSFraggerFilter	SearchTime=1:Hyperscore=13.1579999923706:ExpectScore=-0.713903242553393:Peptide=.QPACKRLTL.:PPM=1.11299340537201	TRUE	1.1843	HLA	nuORF	MSFragger	AL20210812_SR_ERV_VT_EG__IFN_TMT10_Fxn03_offline_analysis	local
20121	MSFraggerFilter	SearchTime=1:Hyperscore=9.93099975585938:ExpectScore=-0.549099903875548:Peptide=.EELSKKSQKW.:PPM=1.75900003743169	TRUE	1.4691	HLA	nuORF	MSFragger	AL20210812_SR_ERV_VT_EG__IFN_TMT10_Fxn03_offline_analysis	local
20122	MSFraggerFilter	SearchTime=0:Hyperscore=24.4689998626709:ExpectScore=7.08044746366424:Peptide=.ALHSISVAK.:PPM=1.73490095841402	TRUE	0.8884	HLA	nuORF	MSFragger	AL20210812_SR_ERV_VT_EG__IFN_TMT10_Fxn03_offline_analysis	local
20123	MSFraggerFilter	SearchTime=1:Hyperscore=18.6690006256104:ExpectScore=5.04902450317182:Peptide=.SPRMPSSGF.:PPM=0.0779736411134535	TRUE	1.7363	HLA	nuORF	MSFragger	AL20210812_SR_ERV_VT_EG__IFN_TMT10_Fxn03_offline_analysis	local
20124	MSFraggerFilter	SearchTime=0:Hyperscore=13.2690000534058:ExpectScore=1.08674029622642:Peptide=.QVKLRDGK.:PPM=-4.97026039975931	TRUE	1.0146	HLA	nuORF	MSFragger	AL20210812_SR_ERV_VT_EG__IFN_TMT10_Fxn03_offline_analysis	local
20125	MSFraggerFilter	SearchTime=0:Hyperscore=16.871000289917:ExpectScore=1.33789112297117:Peptide=.RPRPPITL.:PPM=1.42905329018476	TRUE	0.5696	HLA	nuORF	MSFragger	AL20210812_SR_ERV_VT_EG__IFN_TMT10_Fxn03_offline_analysis	local
20126	MSFraggerFilter	SearchTime=1:Hyperscore=9.06799983978271:ExpectScore=-1.71949344772032:Peptide=.ALCNDHAK.:PPM=4.05347280368294	TRUE	1.542	HLA	nuORF	MSFragger	AL20210812_SR_ERV_VT_EG__IFN_TMT10_Fxn03_offline_analysis	local
20127	MSFraggerFilter	SearchTime=1:Hyperscore=11.2810001373291:ExpectScore=-0.997887366277827:Peptide=.PSSSLGPLPLR.:PPM=7.88550682074471	TRUE	1.1054	HLA	nuORF	MSFragger	AL20210812_SR_ERV_VT_EG__IFN_TMT10_Fxn03_offline_analysis	local
20129	MSFraggerFilter	SearchTime=0:Hyperscore=17.9020004272461:ExpectScore=4.55824921596427:Peptide=.HINGRVLYY.:PPM=1.16682780385034	TRUE	0.9659	HLA	nuORF	MSFragger	AL20210812_SR_ERV_VT_EG__IFN_TMT10_Fxn03_offline_analysis	local
20130	MSFraggerFilter	SearchTime=1:Hyperscore=16.9370002746582:ExpectScore=0.210923925504027:Peptide=.APSKPAASI.:PPM=0.865314258729926	TRUE	1.2101	HLA	nuORF	MSFragger	AL20210812_SR_ERV_VT_EG__IFN_TMT10_Fxn03_offline_analysis	local
20131	MSFraggerFilter	SearchTime=0:Hyperscore=29.193000793457:ExpectScore=12.2656539474593:Peptide=.VTNPDIAAKK.:PPM=1.69420753080182	TRUE	0.7393	HLA	nuORF	MSFragger	AL20210812_SR_ERV_VT_EG__IFN_TMT10_Fxn03_offline_analysis	local
20132	MSFraggerFilter	SearchTime=1:Hyperscore=9.52099990844727:ExpectScore=-0.901091056353065:Peptide=.PQPGLGPLTLFPTIA.:PPM=-8.38518505129561	TRUE	1.0964	HLA	nuORF	MSFragger	AL20210812_SR_ERV_VT_EG__IFN_TMT10_Fxn03_offline_analysis	local
20133	MSFraggerFilter	SearchTime=1:Hyperscore=14.4289999008179:ExpectScore=1.30455580867955:Peptide=.APSGESRKFL.:PPM=1.06983673609737	TRUE	1.4052	HLA	nuORF	MSFragger	AL20210812_SR_ERV_VT_EG__IFN_TMT10_Fxn03_offline_analysis	local
20134	MSFraggerFilter	SearchTime=1:Hyperscore=20.0839996337891:ExpectScore=4.09558479467947:Peptide=.SEPESIRKW.:PPM=1.34838983314594	TRUE	1.5697	HLA	nuORF	MSFragger	AL20210812_SR_ERV_VT_EG__IFN_TMT10_Fxn03_offline_analysis	local
20135	MSFraggerFilter	SearchTime=1:Hyperscore=8.96599960327148:ExpectScore=-0.522723555960942:Peptide=.DM[15.9949]LVSEDCAK.:PPM=-1.76309369894197	TRUE	1.4601	HLA	nuORF	MSFragger	AL20210812_SR_ERV_VT_EG__IFN_TMT10_Fxn03_offline_analysis	local
20136	MSFraggerFilter	SearchTime=0:Hyperscore=30.4610004425049:ExpectScore=7.75821529886429:Peptide=.KIDEKTAELK.:PPM=1.90386472811622	TRUE	0.9311	HLA	nuORF	MSFragger	AL20210812_SR_ERV_VT_EG__IFN_TMT10_Fxn03_offline_analysis	local
20137	MSFraggerFilter	SearchTime=1:Hyperscore=19.2740001678467:ExpectScore=3.16810347942985:Peptide=.HPRVPSLTTV.:PPM=1.8544974825661	TRUE	1.4567	HLA	nuORF	MSFragger	AL20210812_SR_ERV_VT_EG__IFN_TMT10_Fxn03_offline_analysis	local
20138	MSFraggerFilter	SearchTime=0:Hyperscore=13.7530002593994:ExpectScore=-0.415115827038972:Peptide=.VPSGKSTD.:PPM=1.43776796929165	TRUE	0.7359	HLA	nuORF	MSFragger	AL20210812_SR_ERV_VT_EG__IFN_TMT10_Fxn03_offline_analysis	local
20140	MSFraggerFilter	SearchTime=0:Hyperscore=8.56900024414063:ExpectScore=-1.1277896749926:Peptide=.RAALRAVTL.:PPM=1.76793248662319	TRUE	0.5968	HLA	nuORF	MSFragger	AL20210812_SR_ERV_VT_EG__IFN_TMT10_Fxn03_offline_analysis	local
20141	MSFraggerFilter	SearchTime=0:Hyperscore=12.5729999542236:ExpectScore=-0.616822955294114:Peptide=.GVDIRVRVK.:PPM=1.88546843985899	TRUE	0.5458	HLA	nuORF	MSFragger	AL20210812_SR_ERV_VT_EG__IFN_TMT10_Fxn03_offline_analysis	local
20142	MSFraggerFilter	SearchTime=1:Hyperscore=9.26900005340576:ExpectScore=-1.29257061119286:Peptide=.IFILPLMHTY.:PPM=0.247750803215474	TRUE	1.1144	HLA	nuORF	MSFragger	AL20210812_SR_ERV_VT_EG__IFN_TMT10_Fxn03_offline_analysis	local
20143	MSFraggerFilter	SearchTime=0:Hyperscore=17.1979999542236:ExpectScore=2.34285069079078:Peptide=.VVDPVVREK.:PPM=1.51582771755912	TRUE	0.722	HLA	nuORF	MSFragger	AL20210812_SR_ERV_VT_EG__IFN_TMT10_Fxn03_offline_analysis	local
20144	MSFraggerFilter	SearchTime=0:Hyperscore=7.81500005722046:ExpectScore=-0.837470824528851:Peptide=.ISGPSLLLPTI.:PPM=0.490354657447524	TRUE	0.9	HLA	nuORF	MSFragger	AL20210812_SR_ERV_VT_EG__IFN_TMT10_Fxn03_offline_analysis	local
20145	MSFraggerFilter	SearchTime=1:Hyperscore=14.8959999084473:ExpectScore=0.314469144962402:Peptide=.VVDYRTRVLK.:PPM=1.92430574915125	TRUE	1.2215	HLA	nuORF	MSFragger	AL20210812_SR_ERV_VT_EG__IFN_TMT10_Fxn03_offline_analysis	local
20146	MSFraggerFilter	SearchTime=0:Hyperscore=12.5270004272461:ExpectScore=1.29774139616478:Peptide=.RAALRAVTL.:PPM=1.83172020255798	TRUE	0.6625	HLA	nuORF	MSFragger	AL20210812_SR_ERV_VT_EG__IFN_TMT10_Fxn03_offline_analysis	local
20147	MSFraggerFilter	SearchTime=0:Hyperscore=7.38899993896484:ExpectScore=-1.6482364072015:Peptide=.LVVFVAIVRKI.:PPM=-7.77378088356977	TRUE	0.6665	HLA	nuORF	MSFragger	AL20210812_SR_ERV_VT_EG__IFN_TMT10_Fxn03_offline_analysis	local
20148	MSFraggerFilter	SearchTime=0:Hyperscore=16.0330009460449:ExpectScore=0.370320285310522:Peptide=.RLKQQTIPLK.:PPM=1.25291260808449	TRUE	0.7604	HLA	nuORF	MSFragger	AL20210812_SR_ERV_VT_EG__IFN_TMT10_Fxn03_offline_analysis	local
20149	MSFraggerFilter	SearchTime=0:Hyperscore=14.1169996261597:ExpectScore=2.52336357798954:Peptide=.RPAPRALVL.:PPM=2.11657848940913	TRUE	0.6612	HLA	nuORF	MSFragger	AL20210812_SR_ERV_VT_EG__IFN_TMT10_Fxn03_offline_analysis	local
20151	MSFraggerFilter	SearchTime=1:Hyperscore=13.4250001907349:ExpectScore=-0.67317570766173:Peptide=.QIQLPLPRHTL.:PPM=-6.95420991985259	TRUE	1.0342	HLA	nuORF	MSFragger	AL20210812_SR_ERV_VT_EG__IFN_TMT10_Fxn03_offline_analysis	local
20152	MSFraggerFilter	SearchTime=0:Hyperscore=18.3600006103516:ExpectScore=5.77410164938994:Peptide=.HINGRVLYY.:PPM=1.38696910684119	TRUE	0.9405	HLA	nuORF	MSFragger	AL20210812_SR_ERV_VT_EG__IFN_TMT10_Fxn03_offline_analysis	local
20153	MSFraggerFilter	SearchTime=0:Hyperscore=14.5640001296997:ExpectScore=-0.511493497231207:Peptide=.HLNAKLEFY.:PPM=7.3774135221347	TRUE	0.9564	HLA	nuORF	MSFragger	AL20210812_SR_ERV_VT_EG__IFN_TMT10_Fxn03_offline_analysis	local
20154	MSFraggerFilter	SearchTime=0:Hyperscore=22.5300006866455:ExpectScore=4.92066071544142:Peptide=.ALHSISVAK.:PPM=1.73490095841402	TRUE	0.7351	HLA	nuORF	MSFragger	AL20210812_SR_ERV_VT_EG__IFN_TMT10_Fxn03_offline_analysis	local
20155	MSFraggerFilter	SearchTime=0:Hyperscore=10.9949998855591:ExpectScore=-0.418671656969919:Peptide=.LARIGNTTVISI.:PPM=3.45374715652015	TRUE	0.9272	HLA	nuORF	MSFragger	AL20210812_SR_ERV_VT_EG__IFN_TMT10_Fxn03_offline_analysis	local
20156	MSFraggerFilter	SearchTime=0:Hyperscore=6.75799989700317:ExpectScore=-1.04921004785565:Peptide=.SFCSRQPASS.:PPM=-2.18537118375162	TRUE	0.9003	HLA	nuORF	MSFragger	AL20210812_SR_ERV_VT_EG__IFN_TMT10_Fxn03_offline_analysis	local
20157	MSFraggerFilter	SearchTime=1:Hyperscore=14.1549997329712:ExpectScore=-0.790162895440813:Peptide=.ALAAGGVGSIVR.:PPM=8.12436847630223	TRUE	1.3565	HLA	nuORF	MSFragger	AL20210812_SR_ERV_VT_EG__IFN_TMT10_Fxn03_offline_analysis	local
20158	MSFraggerFilter	SearchTime=0:Hyperscore=6.98000001907349:ExpectScore=-0.558079669897741:Peptide=.SLRRSFSLL.:PPM=7.95074978453914	TRUE	0.7388	HLA	nuORF	MSFragger	AL20210812_SR_ERV_VT_EG__IFN_TMT10_Fxn03_offline_analysis	local
20159	MSFraggerFilter	SearchTime=1:Hyperscore=9.52299976348877:ExpectScore=-1.0572932566558:Peptide=.KPNDSRALQL.:PPM=1.09087253935458	TRUE	1.5101	HLA	nuORF	MSFragger	AL20210812_SR_ERV_VT_EG__IFN_TMT10_Fxn03_offline_analysis	local
20160	MSFraggerFilter	SearchTime=0:Hyperscore=12.0240001678467:ExpectScore=2.15955979612716:Peptide=.RPRPPITL.:PPM=1.42905329018476	TRUE	0.5186	HLA	nuORF	MSFragger	AL20210812_SR_ERV_VT_EG__IFN_TMT10_Fxn03_offline_analysis	local
20162	MSFraggerFilter	SearchTime=0:Hyperscore=8.42500019073486:ExpectScore=-1.37803736859933:Peptide=.VGILIEITL.:PPM=-0.972653746797153	TRUE	0.6282	HLA	nuORF	MSFragger	AL20210812_SR_ERV_VT_EG__IFN_TMT10_Fxn03_offline_analysis	local
20163	MSFraggerFilter	SearchTime=1:Hyperscore=17.4220008850098:ExpectScore=4.21980165887965:Peptide=.SVKPASSSF.:PPM=1.09353453357972	TRUE	1.2868	HLA	nuORF	MSFragger	AL20210812_SR_ERV_VT_EG__IFN_TMT10_Fxn03_offline_analysis	local
20164	MSFraggerFilter	SearchTime=1:Hyperscore=13.8430004119873:ExpectScore=0.352207708472713:Peptide=.IPRDNKAAAL.:PPM=1.32547741990434	TRUE	1.3183	HLA	nuORF	MSFragger	AL20210812_SR_ERV_VT_EG__IFN_TMT10_Fxn03_offline_analysis	local
20165	MSFraggerFilter	SearchTime=0:Hyperscore=16.3190002441406:ExpectScore=4.59166460421359:Peptide=.AVRTLNKVAMK.:PPM=1.23810012636798	TRUE	0.8454	HLA	nuORF	MSFragger	AL20210812_SR_ERV_VT_EG__IFN_TMT10_Fxn03_offline_analysis	local
20166	MSFraggerFilter	SearchTime=0:Hyperscore=15.0050001144409:ExpectScore=13.8667200711869:Peptide=.VSPGSEKS.:PPM=1.11718133510841	TRUE	0.8351	HLA	nuORF	MSFragger	AL20210812_SR_ERV_VT_EG__IFN_TMT10_Fxn03_offline_analysis	local
20167	MSFraggerFilter	SearchTime=0:Hyperscore=10.4919996261597:ExpectScore=-0.00562501427438702:Peptide=.YKLRALVSII.:PPM=-9.37763410927219	TRUE	0.7941	HLA	nuORF	MSFragger	AL20210812_SR_ERV_VT_EG__IFN_TMT10_Fxn03_offline_analysis	local
20169	MSFraggerFilter	SearchTime=0:Hyperscore=8.44400024414063:ExpectScore=-0.902733459983152:Peptide=.SIRLPKAAK.:PPM=1.57840652109197	TRUE	0.5138	HLA	nuORF	MSFragger	AL20210812_SR_ERV_VT_EG__IFN_TMT10_Fxn03_offline_analysis	local
20170	MSFraggerFilter	SearchTime=1:Hyperscore=9.03600025177002:ExpectScore=-1.3758621310203:Peptide=.RVEEVLSGK.:PPM=-0.843949136073433	TRUE	1.2308	HLA	nuORF	MSFragger	AL20210812_SR_ERV_VT_EG__IFN_TMT10_Fxn03_offline_analysis	local
20171	MSFraggerFilter	SearchTime=0:Hyperscore=6.81599998474121:ExpectScore=-0.718524436449872:Peptide=.AMLWKLITKLLK.:PPM=0.555735005696082	TRUE	0.8243	HLA	nuORF	MSFragger	AL20210812_SR_ERV_VT_EG__IFN_TMT10_Fxn03_offline_analysis	local
20173	MSFraggerFilter	SearchTime=0:Hyperscore=10.0170001983643:ExpectScore=-0.532044463891876:Peptide=.IFILPLMHTY.:PPM=0.0444769153545215	TRUE	0.9126	HLA	nuORF	MSFragger	AL20210812_SR_ERV_VT_EG__IFN_TMT10_Fxn03_offline_analysis	local
20174	MSFraggerFilter	SearchTime=0:Hyperscore=15.1450004577637:ExpectScore=1.57118643860735:Peptide=.RPAPRALVL.:PPM=1.62509426718714	TRUE	0.4775	HLA	nuORF	MSFragger	AL20210812_SR_ERV_VT_EG__IFN_TMT10_Fxn03_offline_analysis	local
20175	MSFraggerFilter	SearchTime=1:Hyperscore=13.1660003662109:ExpectScore=-0.762631232616637:Peptide=.QPACKRLTL.:PPM=1.89023204824074	TRUE	1.3041	HLA	nuORF	MSFragger	AL20210812_SR_ERV_VT_EG__IFN_TMT10_Fxn03_offline_analysis	local
20176	MSFraggerFilter	SearchTime=0:Hyperscore=12.3859996795654:ExpectScore=-0.0970924168104459:Peptide=.RLKQQTIPLK.:PPM=1.0436265981722	TRUE	0.564	HLA	nuORF	MSFragger	AL20210812_SR_ERV_VT_EG__IFN_TMT10_Fxn03_offline_analysis	local
20177	MSFraggerFilter	SearchTime=1:Hyperscore=16.1030006408691:ExpectScore=3.49468110198758:Peptide=.RPRNWSQCVEL.:PPM=3.91760812161121	TRUE	1.6563	HLA	nuORF	MSFragger	AL20210812_SR_ERV_VT_EG__IFN_TMT10_Fxn03_offline_analysis	local
20178	MSFraggerFilter	SearchTime=0:Hyperscore=10.3380002975464:ExpectScore=-0.199838463481847:Peptide=.IVKGPRGTL.:PPM=1.79881688346313	TRUE	0.5393	HLA	nuORF	MSFragger	AL20210812_SR_ERV_VT_EG__IFN_TMT10_Fxn03_offline_analysis	local
20179	MSFraggerFilter	SearchTime=1:Hyperscore=34.8079986572266:ExpectScore=9.00517548870372:Peptide=.VTNPDIAAKK.:PPM=1.17788195194107	TRUE	1.0656	HLA	nuORF	MSFragger	AL20210812_SR_ERV_VT_EG__IFN_TMT10_Fxn03_offline_analysis	local
20180	MSFraggerFilter	SearchTime=0:Hyperscore=7.0479998588562:ExpectScore=-1.6417862711998:Peptide=.APFIGKVNPK.:PPM=9.5878323132211	TRUE	1.0115	HLA	nuORF	MSFragger	AL20210812_SR_ERV_VT_EG__IFN_TMT10_Fxn03_offline_analysis	local
20181	MSFraggerFilter	SearchTime=1:Hyperscore=11.3030004501343:ExpectScore=-1.08572050744446:Peptide=.ATLSSRIVASWG.:PPM=7.83202636048509	TRUE	1.9459	HLA	nuORF	MSFragger	AL20210812_SR_ERV_VT_EG__IFN_TMT10_Fxn03_offline_analysis	local
20182	MSFraggerFilter	SearchTime=0:Hyperscore=11.2959995269775:ExpectScore=-0.199979020756533:Peptide=.GVGLFVFI.:PPM=7.65844534250227	TRUE	0.9273	HLA	nuORF	MSFragger	AL20210812_SR_ERV_VT_EG__IFN_TMT10_Fxn03_offline_analysis	local
20184	MSFraggerFilter	SearchTime=0:Hyperscore=12.5699996948242:ExpectScore=-0.610232275909359:Peptide=.GVDIRVRVK.:PPM=1.61861876188251	TRUE	0.4861	HLA	nuORF	MSFragger	AL20210812_SR_ERV_VT_EG__IFN_TMT10_Fxn03_offline_analysis	local
20185	MSFraggerFilter	SearchTime=1:Hyperscore=14.4519996643066:ExpectScore=-0.0355588397750301:Peptide=.SVKPASSSF.:PPM=1.38619187371006	TRUE	1.2523	HLA	nuORF	MSFragger	AL20210812_SR_ERV_VT_EG__IFN_TMT10_Fxn03_offline_analysis	local
20186	MSFraggerFilter	SearchTime=0:Hyperscore=10.3839998245239:ExpectScore=-0.869777955055254:Peptide=.PDKGIVL.:PPM=2.85691152075532	TRUE	0.6804	HLA	nuORF	MSFragger	AL20210812_SR_ERV_VT_EG__IFN_TMT10_Fxn03_offline_analysis	local
20187	MSFraggerFilter	SearchTime=0:Hyperscore=6.83199977874756:ExpectScore=-0.706807697991576:Peptide=.SFCSRQPASS.:PPM=-2.18537118375162	TRUE	0.9058	HLA	nuORF	MSFragger	AL20210812_SR_ERV_VT_EG__IFN_TMT10_Fxn03_offline_analysis	local
20188	MSFraggerFilter	SearchTime=1:Hyperscore=9.0600004196167:ExpectScore=-1.67714083893701:Peptide=.LPQVEHVLPLL.:PPM=1.75595825687114	TRUE	1.2363	HLA	nuORF	MSFragger	AL20210812_SR_ERV_VT_EG__IFN_TMT10_Fxn03_offline_analysis	local
20190	MSFraggerFilter	SearchTime=0:Hyperscore=6.83099985122681:ExpectScore=-0.970273634741487:Peptide=.RSLRPHLLS.:PPM=-0.645399807774131	TRUE	0.8733	HLA	nuORF	MSFragger	AL20210812_SR_ERV_VT_EG__IFN_TMT10_Fxn03_offline_analysis	local
20191	MSFraggerFilter	SearchTime=0:Hyperscore=6.44000005722046:ExpectScore=-1.13115455622118:Peptide=.ILRLSSGAPK.:PPM=9.16376662615516	TRUE	0.6192	HLA	nuORF	MSFragger	AL20210812_SR_ERV_VT_EG__IFN_TMT10_Fxn03_offline_analysis	local
20192	MSFraggerFilter	SearchTime=3:Hyperscore=10.7559995651245:ExpectScore=-0.760306968607482:Peptide=.FLTYHGHLYLR.:PPM=-3.83105071306032	TRUE	3.1873	HLA	nuORF	MSFragger	AL20210812_SR_ERV_VT_EG__IFN_TMT10_Fxn03_offline_analysis	local
20193	MSFraggerFilter	SearchTime=1:Hyperscore=15.4549999237061:ExpectScore=2.85637434568483:Peptide=.QEKQLMKQY.:PPM=1.57715973506902	TRUE	1.4891	HLA	nuORF	MSFragger	AL20210812_SR_ERV_VT_EG__IFN_TMT10_Fxn03_offline_analysis	local
20195	MSFraggerFilter	SearchTime=1:Hyperscore=10.1230001449585:ExpectScore=-0.426080658457617:Peptide=.IFILPLMHTY.:PPM=-0.362070860521447	TRUE	1.1786	HLA	nuORF	MSFragger	AL20210812_SR_ERV_VT_EG__IFN_TMT10_Fxn03_offline_analysis	local
20196	MSFraggerFilter	SearchTime=0:Hyperscore=11.0299997329712:ExpectScore=-0.295168929476397:Peptide=.RLKVLYSQK.:PPM=1.81617978869489	TRUE	0.5248	HLA	nuORF	MSFragger	AL20210812_SR_ERV_VT_EG__IFN_TMT10_Fxn03_offline_analysis	local
20197	MSFraggerFilter	SearchTime=0:Hyperscore=22.9039993286133:ExpectScore=5.69130398194375:Peptide=.KIDEKTAELK.:PPM=3.62609557350083	TRUE	0.7006	HLA	nuORF	MSFragger	AL20210812_SR_ERV_VT_EG__IFN_TMT10_Fxn03_offline_analysis	local
20198	MSFraggerFilter	SearchTime=0:Hyperscore=13.3079996109009:ExpectScore=1.17607790072421:Peptide=.RPALPRAVL.:PPM=1.13361004496515	TRUE	0.5488	HLA	nuORF	MSFragger	AL20210812_SR_ERV_VT_EG__IFN_TMT10_Fxn03_offline_analysis	local
20200	MSFraggerFilter	SearchTime=0:Hyperscore=4.90399980545044:ExpectScore=-0.241657214744252:Peptide=.AVRTLNKVAMK.:PPM=1.23810012636798	TRUE	0.6015	HLA	nuORF	MSFragger	AL20210812_SR_ERV_VT_EG__IFN_TMT10_Fxn03_offline_analysis	local
20201	MSFraggerFilter	SearchTime=1:Hyperscore=7.57499980926514:ExpectScore=-0.716420579793401:Peptide=.QKADRVLLK.:PPM=-8.53215967078939	TRUE	1.0911	HLA	nuORF	MSFragger	AL20210812_SR_ERV_VT_EG__IFN_TMT10_Fxn03_offline_analysis	local
20202	MSFraggerFilter	SearchTime=0:Hyperscore=27.6070003509521:ExpectScore=11.3726327336523:Peptide=.AISSSAISK.:PPM=1.54797162902989	TRUE	0.6112	HLA	nuORF	MSFragger	AL20210812_SR_ERV_VT_EG__IFN_TMT10_Fxn03_offline_analysis	local
20203	MSFraggerFilter	SearchTime=1:Hyperscore=21.9409999847412:ExpectScore=3.27849829782996:Peptide=.SLPANTPLRK.:PPM=0.593618906672712	TRUE	1.0331	HLA	nuORF	MSFragger	AL20210812_SR_ERV_VT_EG__IFN_TMT10_Fxn03_offline_analysis	local
20204	MSFraggerFilter	SearchTime=1:Hyperscore=8.52499961853027:ExpectScore=-1.19451940598874:Peptide=.ILTYIGGFGK.:PPM=7.2305084766402	TRUE	1.4876	HLA	nuORF	MSFragger	AL20210812_SR_ERV_VT_EG__IFN_TMT10_Fxn03_offline_analysis	local
20206	MSFraggerFilter	SearchTime=1:Hyperscore=14.4759998321533:ExpectScore=-0.0184370809126697:Peptide=.SVKPASSSF.:PPM=1.38619187371006	TRUE	1.1309	HLA	nuORF	MSFragger	AL20210812_SR_ERV_VT_EG__IFN_TMT10_Fxn03_offline_analysis	local
20207	MSFraggerFilter	SearchTime=0:Hyperscore=13.6499996185303:ExpectScore=1.98247159111911:Peptide=.IVKGPRGTL.:PPM=1.15499969697682	TRUE	0.6249	HLA	nuORF	MSFragger	AL20210812_SR_ERV_VT_EG__IFN_TMT10_Fxn03_offline_analysis	local
20208	MSFraggerFilter	SearchTime=0:Hyperscore=10.03600025177:ExpectScore=-1.21770890697509:Peptide=.HNKGLVVKS.:PPM=-4.8728921206537	TRUE	0.5737	HLA	nuORF	MSFragger	AL20210812_SR_ERV_VT_EG__IFN_TMT10_Fxn03_offline_analysis	local
20209	MSFraggerFilter	SearchTime=1:Hyperscore=24.8640003204346:ExpectScore=4.51968617099899:Peptide=.NPATPTSKL.:PPM=2.66660925469904	TRUE	1.3438	HLA	nuORF	MSFragger	AL20210812_SR_ERV_VT_EG__IFN_TMT10_Fxn03_offline_analysis	local
20210	MSFraggerFilter	SearchTime=0:Hyperscore=12.6820001602173:ExpectScore=-0.493852980765344:Peptide=.LPLHSVLHL.:PPM=-1.17976655620343	TRUE	0.9191	HLA	nuORF	MSFragger	AL20210812_SR_ERV_VT_EG__IFN_TMT10_Fxn03_offline_analysis	local
20211	MSFraggerFilter	SearchTime=1:Hyperscore=19.9549999237061:ExpectScore=9.98233606828391:Peptide=.AMYDKGPFRSK.:PPM=2.03599689988252	TRUE	1.7609	HLA	nuORF	MSFragger	AL20210812_SR_ERV_VT_EG__IFN_TMT10_Fxn03_offline_analysis	local
20212	MSFraggerFilter	SearchTime=1:Hyperscore=6.78700017929077:ExpectScore=-0.950732092330234:Peptide=.GFVDEMFFSL.:PPM=3.07834135589519	TRUE	1.2136	HLA	nuORF	MSFragger	AL20210812_SR_ERV_VT_EG__IFN_TMT10_Fxn03_offline_analysis	local
20213	MSFraggerFilter	SearchTime=1:Hyperscore=27.2080001831055:ExpectScore=8.61062544634212:Peptide=.ALMEAGQKPK.:PPM=0.623496215573092	TRUE	1.5081	HLA	nuORF	MSFragger	AL20210812_SR_ERV_VT_EG__IFN_TMT10_Fxn03_offline_analysis	local
20214	MSFraggerFilter	SearchTime=1:Hyperscore=28.386999130249:ExpectScore=14.3725788045872:Peptide=.KMSMPIASSR.:PPM=-0.364522665012047	TRUE	2.0048	HLA	nuORF	MSFragger	AL20210812_SR_ERV_VT_EG__IFN_TMT10_Fxn03_offline_analysis	local
20215	MSFraggerFilter	SearchTime=0:Hyperscore=21.2600002288818:ExpectScore=11.4155552454808:Peptide=.RLKVLYSQK.:PPM=1.74834845583412	TRUE	0.8693	HLA	nuORF	MSFragger	AL20210812_SR_ERV_VT_EG__IFN_TMT10_Fxn03_offline_analysis	local
20217	MSFraggerFilter	SearchTime=0:Hyperscore=18.4939994812012:ExpectScore=5.46468595036095:Peptide=.KILSKQVTDK.:PPM=2.34168325567919	TRUE	0.7472	HLA	nuORF	MSFragger	AL20210812_SR_ERV_VT_EG__IFN_TMT10_Fxn03_offline_analysis	local
20218	MSFraggerFilter	SearchTime=0:Hyperscore=14.1549997329712:ExpectScore=4.14442396551679:Peptide=.MPRHFATKL.:PPM=1.16757047727659	TRUE	1.0053	HLA	nuORF	MSFragger	AL20210812_SR_ERV_VT_EG__IFN_TMT10_Fxn03_offline_analysis	local
20219	MSFraggerFilter	SearchTime=1:Hyperscore=9.71100044250488:ExpectScore=-0.934383961779546:Peptide=.QAKTIGHTY.:PPM=-5.94848868243311	TRUE	1.8083	HLA	nuORF	MSFragger	AL20210812_SR_ERV_VT_EG__IFN_TMT10_Fxn03_offline_analysis	local
20220	MSFraggerFilter	SearchTime=0:Hyperscore=10.4750003814697:ExpectScore=-1.11564259749668:Peptide=.KILSLHVLVK.:PPM=0.474295949578664	TRUE	0.5921	HLA	nuORF	MSFragger	AL20210812_SR_ERV_VT_EG__IFN_TMT10_Fxn03_offline_analysis	local
20221	MSFraggerFilter	SearchTime=1:Hyperscore=23.201000213623:ExpectScore=2.24905642390468:Peptide=.APAAWARPA.:PPM=1.80825087771549	TRUE	1.4087	HLA	nuORF	MSFragger	AL20210812_SR_ERV_VT_EG__IFN_TMT10_Fxn03_offline_analysis	local
20222	MSFraggerFilter	SearchTime=1:Hyperscore=10.7320003509521:ExpectScore=-0.646294708755293:Peptide=.SYHLVGISFFIL.:PPM=-7.28603070899257	TRUE	1.2307	HLA	nuORF	MSFragger	AL20210812_SR_ERV_VT_EG__IFN_TMT10_Fxn03_offline_analysis	local
20223	MSFraggerFilter	SearchTime=1:Hyperscore=8.41600036621094:ExpectScore=-1.19863354453235:Peptide=.SLRKHEHVGSF.:PPM=7.08130853583775	TRUE	1.721	HLA	nuORF	MSFragger	AL20210812_SR_ERV_VT_EG__IFN_TMT10_Fxn03_offline_analysis	local
20224	MSFraggerFilter	SearchTime=1:Hyperscore=14.4090003967285:ExpectScore=3.11425425507575:Peptide=.EEKLNLCRKY.:PPM=1.5533326395061	TRUE	1.1465	HLA	nuORF	MSFragger	AL20210812_SR_ERV_VT_EG__IFN_TMT10_Fxn03_offline_analysis	local
20225	MSFraggerFilter	SearchTime=1:Hyperscore=8.67500019073486:ExpectScore=-0.969206054483774:Peptide=.SPSSPRSSSPSVSKP.:PPM=-0.0240708809653071	TRUE	2.0165	HLA	nuORF	MSFragger	AL20210812_SR_ERV_VT_EG__IFN_TMT10_Fxn03_offline_analysis	local
20226	MSFraggerFilter	SearchTime=3:Hyperscore=11.0299997329712:ExpectScore=-1.15314366591657:Peptide=.RSNEVSSMVIVSH.:PPM=-1.23625761258355	TRUE	3.4077	HLA	nuORF	MSFragger	AL20210812_SR_ERV_VT_EG__IFN_TMT10_Fxn03_offline_analysis	local
20228	MSFraggerFilter	SearchTime=1:Hyperscore=23.8920001983643:ExpectScore=4.88182510158655:Peptide=.SLPANTPLRK.:PPM=1.36583664951327	TRUE	1.0251	HLA	nuORF	MSFragger	AL20210812_SR_ERV_VT_EG__IFN_TMT10_Fxn03_offline_analysis	local
20229	MSFraggerFilter	SearchTime=1:Hyperscore=15.58899974823:ExpectScore=1.56645598646855:Peptide=.SVKPASSSF.:PPM=1.09353453357972	TRUE	1.3109	HLA	nuORF	MSFragger	AL20210812_SR_ERV_VT_EG__IFN_TMT10_Fxn03_offline_analysis	local
20230	MSFraggerFilter	SearchTime=0:Hyperscore=28.2299995422363:ExpectScore=10.6662664810629:Peptide=.AISSSAISK.:PPM=1.09370210960621	TRUE	0.681	HLA	nuORF	MSFragger	AL20210812_SR_ERV_VT_EG__IFN_TMT10_Fxn03_offline_analysis	local
20231	MSFraggerFilter	SearchTime=0:Hyperscore=12.7180004119873:ExpectScore=3.166496154666:Peptide=.QVKGKILAK.:PPM=1.96400534049432	TRUE	0.4708	HLA	nuORF	MSFragger	AL20210812_SR_ERV_VT_EG__IFN_TMT10_Fxn03_offline_analysis	local
20233	MSFraggerFilter	SearchTime=0:Hyperscore=10.6379995346069:ExpectScore=-0.840705601496109:Peptide=.IVKGPRGTL.:PPM=1.58421115468858	TRUE	0.6241	HLA	nuORF	MSFragger	AL20210812_SR_ERV_VT_EG__IFN_TMT10_Fxn03_offline_analysis	local
20234	MSFraggerFilter	SearchTime=1:Hyperscore=23.7240009307861:ExpectScore=5.82886675539297:Peptide=.KIDEKTAELK.:PPM=0.947069813820282	TRUE	1.2938	HLA	nuORF	MSFragger	AL20210812_SR_ERV_VT_EG__IFN_TMT10_Fxn03_offline_analysis	local
20235	MSFraggerFilter	SearchTime=1:Hyperscore=19.7089996337891:ExpectScore=2.49847283944858:Peptide=.GPPGTGKTAL.:PPM=2.69958577243489	TRUE	1.305	HLA	nuORF	MSFragger	AL20210812_SR_ERV_VT_EG__IFN_TMT10_Fxn03_offline_analysis	local
20236	MSFraggerFilter	SearchTime=1:Hyperscore=15.4300003051758:ExpectScore=-0.038808173098433:Peptide=.HPQDKLIGL.:PPM=9.68188726593946	TRUE	1.1439	HLA	nuORF	MSFragger	AL20210812_SR_ERV_VT_EG__IFN_TMT10_Fxn03_offline_analysis	local
20237	MSFraggerFilter	SearchTime=0:Hyperscore=9.97799968719482:ExpectScore=-0.558202193259709:Peptide=.RPAPRALVL.:PPM=1.37935215598302	TRUE	0.6511	HLA	nuORF	MSFragger	AL20210812_SR_ERV_VT_EG__IFN_TMT10_Fxn03_offline_analysis	local
20239	MSFraggerFilter	SearchTime=0:Hyperscore=12.6809997558594:ExpectScore=1.2045636211171:Peptide=.GVDIRVRVK.:PPM=1.08491940608123	TRUE	0.7513	HLA	nuORF	MSFragger	AL20210812_SR_ERV_VT_EG__IFN_TMT10_Fxn03_offline_analysis	local
20240	MSFraggerFilter	SearchTime=0:Hyperscore=8.07900047302246:ExpectScore=-1.7924458791027:Peptide=.TWEVIPKTVST.:PPM=9.15905325169777	TRUE	0.8324	HLA	nuORF	MSFragger	AL20210812_SR_ERV_VT_EG__IFN_TMT10_Fxn03_offline_analysis	local
20241	MSFraggerFilter	SearchTime=1:Hyperscore=13.3859996795654:ExpectScore=-1.14347191260705:Peptide=.STM[15.9949]TPFPGIHVEL.:PPM=2.1405940254585	TRUE	1.5293	HLA	nuORF	MSFragger	AL20210812_SR_ERV_VT_EG__IFN_TMT10_Fxn03_offline_analysis	local
20242	MSFraggerFilter	SearchTime=0:Hyperscore=8.62199974060059:ExpectScore=-0.791264177542752:Peptide=.EGTEPKGKQRRWQR.:PPM=1.530434105049	TRUE	0.9811	HLA	nuORF	MSFragger	AL20210812_SR_ERV_VT_EG__IFN_TMT10_Fxn03_offline_analysis	local
20243	MSFraggerFilter	SearchTime=0:Hyperscore=13.3590002059937:ExpectScore=-0.594246804637822:Peptide=.RLPVARKPL.:PPM=0.633952078160591	TRUE	0.5676	HLA	nuORF	MSFragger	AL20210812_SR_ERV_VT_EG__IFN_TMT10_Fxn03_offline_analysis	local
20244	MSFraggerFilter	SearchTime=0:Hyperscore=9.92500019073486:ExpectScore=3.60084591811297:Peptide=.GAARPPARPSVHL.:PPM=-2.12613709647511	TRUE	0.6228	HLA	nuORF	MSFragger	AL20210812_SR_ERV_VT_EG__IFN_TMT10_Fxn03_offline_analysis	local
20245	MSFraggerFilter	SearchTime=0:Hyperscore=15.6829996109009:ExpectScore=1.7955140615299:Peptide=.KPRPVSQLV.:PPM=0.405688141160008	TRUE	0.8512	HLA	nuORF	MSFragger	AL20210812_SR_ERV_VT_EG__IFN_TMT10_Fxn03_offline_analysis	local
20246	MSFraggerFilter	SearchTime=0:Hyperscore=6.68499994277954:ExpectScore=-1.012213329814:Peptide=.RLSSIVASLVLL.:PPM=5.10042012998214	TRUE	0.8896	HLA	nuORF	MSFragger	AL20210812_SR_ERV_VT_EG__IFN_TMT10_Fxn03_offline_analysis	local
20247	MSFraggerFilter	SearchTime=0:Hyperscore=14.4720001220703:ExpectScore=1.41264711098709:Peptide=.HPYLLREPP.:PPM=0.843909530214395	TRUE	0.9783	HLA	nuORF	MSFragger	AL20210812_SR_ERV_VT_EG__IFN_TMT10_Fxn03_offline_analysis	local
20248	MSFraggerFilter	SearchTime=1:Hyperscore=19.4570007324219:ExpectScore=3.68929877128412:Peptide=.ITDGPRKDLVK.:PPM=0.129627633777361	TRUE	1.1413	HLA	nuORF	MSFragger	AL20210812_SR_ERV_VT_EG__IFN_TMT10_Fxn03_offline_analysis	local
20250	MSFraggerFilter	SearchTime=0:Hyperscore=22.6100006103516:ExpectScore=8.76108241283795:Peptide=.KILSKQVTDK.:PPM=1.18525116091024	TRUE	0.8064	HLA	nuORF	MSFragger	AL20210812_SR_ERV_VT_EG__IFN_TMT10_Fxn03_offline_analysis	local
20251	MSFraggerFilter	SearchTime=0:Hyperscore=14.6730003356934:ExpectScore=1.57507628398293:Peptide=.SLPANTPLRK.:PPM=1.17278221380313	TRUE	0.7281	HLA	nuORF	MSFragger	AL20210812_SR_ERV_VT_EG__IFN_TMT10_Fxn03_offline_analysis	local
20252	MSFraggerFilter	SearchTime=0:Hyperscore=8.65799999237061:ExpectScore=-1.00551341042943:Peptide=.HTILPDLNLKEA.:PPM=8.77137707003375	TRUE	0.5963	HLA	nuORF	MSFragger	AL20210812_SR_ERV_VT_EG__IFN_TMT10_Fxn03_offline_analysis	local
20253	MSFraggerFilter	SearchTime=1:Hyperscore=8.21399974822998:ExpectScore=-1.66487403404336:Peptide=.EPDRRRVIC.:PPM=5.84126145208065	TRUE	1.3101	HLA	nuORF	MSFragger	AL20210812_SR_ERV_VT_EG__IFN_TMT10_Fxn03_offline_analysis	local
20255	MSFraggerFilter	SearchTime=1:Hyperscore=12.9069995880127:ExpectScore=-0.50665189634503:Peptide=.SVKPASSSF.:PPM=1.09353453357972	TRUE	1.3951	HLA	nuORF	MSFragger	AL20210812_SR_ERV_VT_EG__IFN_TMT10_Fxn03_offline_analysis	local
20256	MSFraggerFilter	SearchTime=1:Hyperscore=11.5749998092651:ExpectScore=-0.483828526644263:Peptide=.SRSGLERLNYS.:PPM=-2.67908696728324	TRUE	1.6794	HLA	nuORF	MSFragger	AL20210812_SR_ERV_VT_EG__IFN_TMT10_Fxn03_offline_analysis	local
20257	MSFraggerFilter	SearchTime=0:Hyperscore=14.9029998779297:ExpectScore=1.58132027914769:Peptide=.VLRAHVR.:PPM=-0.775392206779552	TRUE	0.416	HLA	nuORF	MSFragger	AL20210812_SR_ERV_VT_EG__IFN_TMT10_Fxn03_offline_analysis	local
20258	MSFraggerFilter	SearchTime=1:Hyperscore=9.21000003814697:ExpectScore=-1.46853723085415:Peptide=.GPGANLFLGPSGVPL.:PPM=-1.60673041430207	TRUE	1.1992	HLA	nuORF	MSFragger	AL20210812_SR_ERV_VT_EG__IFN_TMT10_Fxn03_offline_analysis	local
20259	MSFraggerFilter	SearchTime=1:Hyperscore=17.2000007629395:ExpectScore=1.02963024144323:Peptide=.APAAWARPA.:PPM=1.80825087771549	TRUE	1.2706	HLA	nuORF	MSFragger	AL20210812_SR_ERV_VT_EG__IFN_TMT10_Fxn03_offline_analysis	local
20261	MSFraggerFilter	SearchTime=0:Hyperscore=11.0649995803833:ExpectScore=-0.684315778707083:Peptide=.VIDEKGNVVLKGEL.:PPM=-4.96640119040816	TRUE	0.9312	HLA	nuORF	MSFragger	AL20210812_SR_ERV_VT_EG__IFN_TMT10_Fxn03_offline_analysis	local
20262	MSFraggerFilter	SearchTime=0:Hyperscore=16.7999992370605:ExpectScore=1.54694762554506:Peptide=.GPPGTGKTAL.:PPM=2.25704843012738	TRUE	0.9424	HLA	nuORF	MSFragger	AL20210812_SR_ERV_VT_EG__IFN_TMT10_Fxn03_offline_analysis	local
20263	MSFraggerFilter	SearchTime=1:Hyperscore=11.4750003814697:ExpectScore=-0.784851091833789:Peptide=.IPKKTTDTASV.:PPM=0.871098111082002	TRUE	1.4114	HLA	nuORF	MSFragger	AL20210812_SR_ERV_VT_EG__IFN_TMT10_Fxn03_offline_analysis	local
20264	MSFraggerFilter	SearchTime=0:Hyperscore=12.9460000991821:ExpectScore=-0.230184384018988:Peptide=.TTTLTARR.:PPM=5.11103189172617	TRUE	0.9884	HLA	nuORF	MSFragger	AL20210812_SR_ERV_VT_EG__IFN_TMT10_Fxn03_offline_analysis	local
20266	MSFraggerFilter	SearchTime=1:Hyperscore=14.5450000762939:ExpectScore=-0.74873405594514:Peptide=.LGEVIYVASVSL.:PPM=-0.599868320956114	TRUE	1.3848	HLA	nuORF	MSFragger	AL20210812_SR_ERV_VT_EG__IFN_TMT10_Fxn03_offline_analysis	local
20267	MSFraggerFilter	SearchTime=1:Hyperscore=9.43099975585938:ExpectScore=-1.32711452124623:Peptide=.MFTPKMYIIIAK.:PPM=0.894716849019571	TRUE	1.2529	HLA	nuORF	MSFragger	AL20210812_SR_ERV_VT_EG__IFN_TMT10_Fxn03_offline_analysis	local
20268	MSFraggerFilter	SearchTime=0:Hyperscore=11.2399997711182:ExpectScore=-0.521392692535582:Peptide=.VIKLVLYVSLL.:PPM=3.1693225054836	TRUE	0.6341	HLA	nuORF	MSFragger	AL20210812_SR_ERV_VT_EG__IFN_TMT10_Fxn03_offline_analysis	local
20269	MSFraggerFilter	SearchTime=1:Hyperscore=12.8599996566772:ExpectScore=3.78560254643465:Peptide=.VIRDFNTNK.:PPM=-0.346543158810726	TRUE	1.5233	HLA	nuORF	MSFragger	AL20210812_SR_ERV_VT_EG__IFN_TMT10_Fxn03_offline_analysis	local
20270	MSFraggerFilter	SearchTime=1:Hyperscore=13.2410001754761:ExpectScore=-1.15066560703936:Peptide=.ETRSALAGRAL.:PPM=-6.3752622743501	TRUE	1.7169	HLA	nuORF	MSFragger	AL20210812_SR_ERV_VT_EG__IFN_TMT10_Fxn03_offline_analysis	local
20272	MSFraggerFilter	SearchTime=0:Hyperscore=16.1870002746582:ExpectScore=1.25707669809222:Peptide=.RLPVAPLRK.:PPM=0.899377837239747	TRUE	0.629	HLA	nuORF	MSFragger	AL20210812_SR_ERV_VT_EG__IFN_TMT10_Fxn03_offline_analysis	local
20273	MSFraggerFilter	SearchTime=0:Hyperscore=9.67300033569336:ExpectScore=-0.950989587028026:Peptide=.EGTEPKGKQRRWQR.:PPM=1.20288978395948	TRUE	0.7447	HLA	nuORF	MSFragger	AL20210812_SR_ERV_VT_EG__IFN_TMT10_Fxn03_offline_analysis	local
20274	MSFraggerFilter	SearchTime=0:Hyperscore=6.85400009155273:ExpectScore=-0.626365264562434:Peptide=.GMPRRQKLLQR.:PPM=-2.04753890595484	TRUE	0.6576	HLA	nuORF	MSFragger	AL20210812_SR_ERV_VT_EG__IFN_TMT10_Fxn03_offline_analysis	local
20275	MSFraggerFilter	SearchTime=1:Hyperscore=28.7469997406006:ExpectScore=7.67021404204649:Peptide=.KILSKQVTDK.:PPM=0.992512478485268	TRUE	1.3103	HLA	nuORF	MSFragger	AL20210812_SR_ERV_VT_EG__IFN_TMT10_Fxn03_offline_analysis	local
20276	MSFraggerFilter	SearchTime=0:Hyperscore=13.8620004653931:ExpectScore=0.241398108230933:Peptide=.KPRPVSQLV.:PPM=1.21597912299322	TRUE	0.8045	HLA	nuORF	MSFragger	AL20210812_SR_ERV_VT_EG__IFN_TMT10_Fxn03_offline_analysis	local
20277	MSFraggerFilter	SearchTime=0:Hyperscore=5.47200012207031:ExpectScore=-1.5024071786483:Peptide=.GQIQGVTPLAISVIP.:PPM=-0.0510883559735654	TRUE	0.724	HLA	nuORF	MSFragger	AL20210812_SR_ERV_VT_EG__IFN_TMT10_Fxn03_offline_analysis	local
20278	MSFraggerFilter	SearchTime=0:Hyperscore=13.6850004196167:ExpectScore=-1.04398693272169:Peptide=.HPQDKLIGL.:PPM=8.32861773300741	TRUE	0.7917	HLA	nuORF	MSFragger	AL20210812_SR_ERV_VT_EG__IFN_TMT10_Fxn03_offline_analysis	local
20279	MSFraggerFilter	SearchTime=0:Hyperscore=7.02400016784668:ExpectScore=-1.77363105972584:Peptide=.PKGTFRLLLAR.:PPM=-3.17327024196771	TRUE	0.552	HLA	nuORF	MSFragger	AL20210812_SR_ERV_VT_EG__IFN_TMT10_Fxn03_offline_analysis	local
20280	MSFraggerFilter	SearchTime=1:Hyperscore=8.69999980926514:ExpectScore=-0.663004287291623:Peptide=.GNVVKPERANLMKG.:PPM=8.60750945068607	TRUE	1.1277	HLA	nuORF	MSFragger	AL20210812_SR_ERV_VT_EG__IFN_TMT10_Fxn03_offline_analysis	local
20281	MSFraggerFilter	SearchTime=0:Hyperscore=9.17000007629395:ExpectScore=-0.37753790610991:Peptide=.VFILFRGLLPVSL.:PPM=0.284406916720249	TRUE	0.8061	HLA	nuORF	MSFragger	AL20210812_SR_ERV_VT_EG__IFN_TMT10_Fxn03_offline_analysis	local
20283	MSFraggerFilter	SearchTime=0:Hyperscore=10.6599998474121:ExpectScore=-0.800277400595618:Peptide=.KGLAQGSKYGM[15.9949]K.:PPM=4.4291151851525	TRUE	0.874	HLA	nuORF	MSFragger	AL20210812_SR_ERV_VT_EG__IFN_TMT10_Fxn03_offline_analysis	local
20284	MSFraggerFilter	SearchTime=1:Hyperscore=15.3730001449585:ExpectScore=5.06907150736073:Peptide=.AMYDKGPFRSK.:PPM=1.43180770896244	TRUE	1.0368	HLA	nuORF	MSFragger	AL20210812_SR_ERV_VT_EG__IFN_TMT10_Fxn03_offline_analysis	local
20285	MSFraggerFilter	SearchTime=1:Hyperscore=14.168999671936:ExpectScore=1.36883227712453:Peptide=.GVDIRVRVK.:PPM=1.08491940608123	TRUE	1.4018	HLA	nuORF	MSFragger	AL20210812_SR_ERV_VT_EG__IFN_TMT10_Fxn03_offline_analysis	local
20286	MSFraggerFilter	SearchTime=0:Hyperscore=10.1569995880127:ExpectScore=-0.385416164086299:Peptide=.SLPGSPGHRCTL.:PPM=8.48829251978379	TRUE	0.9446	HLA	nuORF	MSFragger	AL20210812_SR_ERV_VT_EG__IFN_TMT10_Fxn03_offline_analysis	local
20287	MSFraggerFilter	SearchTime=0:Hyperscore=19.8680000305176:ExpectScore=3.05338834169171:Peptide=.GPPGTGKTAL.:PPM=3.28963556212235	TRUE	0.9979	HLA	nuORF	MSFragger	AL20210812_SR_ERV_VT_EG__IFN_TMT10_Fxn03_offline_analysis	local
20289	MSFraggerFilter	SearchTime=0:Hyperscore=19.4190006256104:ExpectScore=1.93441481237944:Peptide=.APVSGPRL.:PPM=1.81240241003118	TRUE	0.7304	HLA	nuORF	MSFragger	AL20210812_SR_ERV_VT_EG__IFN_TMT10_Fxn03_offline_analysis	local
20290	MSFraggerFilter	SearchTime=0:Hyperscore=27.2819995880127:ExpectScore=7.05952736997784:Peptide=.KTSQLTLQK.:PPM=0.52108053960737	TRUE	0.8263	HLA	nuORF	MSFragger	AL20210812_SR_ERV_VT_EG__IFN_TMT10_Fxn03_offline_analysis	local
20291	MSFraggerFilter	SearchTime=0:Hyperscore=9.16100025177002:ExpectScore=-0.166566014444305:Peptide=.VLRAHVR.:PPM=-0.775392206779552	TRUE	0.4186	HLA	nuORF	MSFragger	AL20210812_SR_ERV_VT_EG__IFN_TMT10_Fxn03_offline_analysis	local
20292	MSFraggerFilter	SearchTime=0:Hyperscore=6.88199996948242:ExpectScore=-0.501687639061656:Peptide=.SLLFKSFTL.:PPM=5.20988571652308	TRUE	0.5271	HLA	nuORF	MSFragger	AL20210812_SR_ERV_VT_EG__IFN_TMT10_Fxn03_offline_analysis	local
20294	MSFraggerFilter	SearchTime=0:Hyperscore=12.1110000610352:ExpectScore=-0.87938378429662:Peptide=.RLPVARKPL.:PPM=0.899377837239747	TRUE	0.4313	HLA	nuORF	MSFragger	AL20210812_SR_ERV_VT_EG__IFN_TMT10_Fxn03_offline_analysis	local
20295	MSFraggerFilter	SearchTime=0:Hyperscore=11.0860004425049:ExpectScore=4.58091077273609:Peptide=.EIKSHAPGRENLLKY.:PPM=-7.42669277656948	TRUE	0.7066	HLA	nuORF	MSFragger	AL20210812_SR_ERV_VT_EG__IFN_TMT10_Fxn03_offline_analysis	local
20296	MSFraggerFilter	SearchTime=1:Hyperscore=19.5830001831055:ExpectScore=5.12910386582248:Peptide=.RLLEYTPTAR.:PPM=0.757607937738507	TRUE	1.6926	HLA	nuORF	MSFragger	AL20210812_SR_ERV_VT_EG__IFN_TMT10_Fxn03_offline_analysis	local
20297	MSFraggerFilter	SearchTime=1:Hyperscore=11.4980001449585:ExpectScore=-0.00210338002578814:Peptide=.RPDERRFAVF.:PPM=0.945569712582711	TRUE	1.4179	HLA	nuORF	MSFragger	AL20210812_SR_ERV_VT_EG__IFN_TMT10_Fxn03_offline_analysis	local
20298	MSFraggerFilter	SearchTime=0:Hyperscore=6.23299980163574:ExpectScore=-1.78871699553319:Peptide=.IKEVINEVEVCQHPT.:PPM=9.81537362266569	TRUE	0.9823	HLA	nuORF	MSFragger	AL20210812_SR_ERV_VT_EG__IFN_TMT10_Fxn03_offline_analysis	local
20299	MSFraggerFilter	SearchTime=0:Hyperscore=14.1750001907349:ExpectScore=-0.165736219939676:Peptide=.TPPPVPRR.:PPM=-8.87884316340508	TRUE	1.0173	HLA	nuORF	MSFragger	AL20210812_SR_ERV_VT_EG__IFN_TMT10_Fxn03_offline_analysis	local
20300	MSFraggerFilter	SearchTime=0:Hyperscore=8.94799995422363:ExpectScore=-0.674820096470901:Peptide=.PVAGLSVWPGSQ.:PPM=-6.73658914876996	TRUE	0.934	HLA	nuORF	MSFragger	AL20210812_SR_ERV_VT_EG__IFN_TMT10_Fxn03_offline_analysis	local
20301	MSFraggerFilter	SearchTime=1:Hyperscore=26.8099994659424:ExpectScore=13.3754556551623:Peptide=.AMYDKGPFRSK.:PPM=0.664722506317536	TRUE	1.51	HLA	nuORF	MSFragger	AL20210812_SR_ERV_VT_EG__IFN_TMT10_Fxn03_offline_analysis	local
20302	MSFraggerFilter	SearchTime=1:Hyperscore=11.4449996948242:ExpectScore=-0.774740606798741:Peptide=.EIEM[15.9949]HKL.:PPM=7.95946517786312	TRUE	1.8882	HLA	nuORF	MSFragger	AL20210812_SR_ERV_VT_EG__IFN_TMT10_Fxn03_offline_analysis	local
20305	MSFraggerFilter	SearchTime=1:Hyperscore=19.8619995117188:ExpectScore=10.6047699018951:Peptide=.AMYDKGPFRSK.:PPM=4.04996086980693	TRUE	1.0366	HLA	nuORF	MSFragger	AL20210812_SR_ERV_VT_EG__IFN_TMT10_Fxn03_offline_analysis	local
20306	MSFraggerFilter	SearchTime=1:Hyperscore=9.39500045776367:ExpectScore=-1.29150145158767:Peptide=.SSLDLNKVFQ.:PPM=0.856181301684096	TRUE	1.5637	HLA	nuORF	MSFragger	AL20210812_SR_ERV_VT_EG__IFN_TMT10_Fxn03_offline_analysis	local
20307	MSFraggerFilter	SearchTime=0:Hyperscore=6.23000001907349:ExpectScore=-1.68331553208739:Peptide=.WLAGTILLLSGK.:PPM=9.12608953781386	TRUE	0.4126	HLA	nuORF	MSFragger	AL20210812_SR_ERV_VT_EG__IFN_TMT10_Fxn03_offline_analysis	local
20308	MSFraggerFilter	SearchTime=1:Hyperscore=11.5600004196167:ExpectScore=-0.662984138490267:Peptide=.RPDERRFAVF.:PPM=0.732836742430042	TRUE	1.121	HLA	nuORF	MSFragger	AL20210812_SR_ERV_VT_EG__IFN_TMT10_Fxn03_offline_analysis	local
20309	MSFraggerFilter	SearchTime=1:Hyperscore=23.7549991607666:ExpectScore=8.71159079090875:Peptide=.KLFQAPCQR.:PPM=-0.143677812747534	TRUE	1.5823	HLA	nuORF	MSFragger	AL20210812_SR_ERV_VT_EG__IFN_TMT10_Fxn03_offline_analysis	local
20310	MSFraggerFilter	SearchTime=0:Hyperscore=6.80499982833862:ExpectScore=-0.947997917672249:Peptide=.MIYASSKDAIKK.:PPM=-0.106407281286272	TRUE	0.9052	HLA	nuORF	MSFragger	AL20210812_SR_ERV_VT_EG__IFN_TMT10_Fxn03_offline_analysis	local
20311	MSFraggerFilter	SearchTime=0:Hyperscore=16.2970008850098:ExpectScore=3.12913213589293:Peptide=.KPHVNVGTI.:PPM=2.25061618165572	TRUE	0.6234	HLA	nuORF	MSFragger	AL20210812_SR_ERV_VT_EG__IFN_TMT10_Fxn03_offline_analysis	local
20312	MSFraggerFilter	SearchTime=0:Hyperscore=12.6190004348755:ExpectScore=-0.579185627492877:Peptide=.MFKAKVEF.:PPM=9.25837091808189	TRUE	1.0085	HLA	nuORF	MSFragger	AL20210812_SR_ERV_VT_EG__IFN_TMT10_Fxn03_offline_analysis	local
20313	MSFraggerFilter	SearchTime=1:Hyperscore=21.1599998474121:ExpectScore=2.42827559296052:Peptide=.MPPSGPRGTL.:PPM=-0.488622009606181	TRUE	1.525	HLA	nuORF	MSFragger	AL20210812_SR_ERV_VT_EG__IFN_TMT10_Fxn03_offline_analysis	local
20314	MSFraggerFilter	SearchTime=0:Hyperscore=8.9379997253418:ExpectScore=-0.434585605589308:Peptide=.LGGLVEVLLGALV.:PPM=4.48594176020873	TRUE	0.8961	HLA	nuORF	MSFragger	AL20210812_SR_ERV_VT_EG__IFN_TMT10_Fxn03_offline_analysis	local
20316	MSFraggerFilter	SearchTime=0:Hyperscore=11.039999961853:ExpectScore=-1.14624923488166:Peptide=.RYHGKPWTNKLI.:PPM=4.0326589757554	TRUE	0.7883	HLA	nuORF	MSFragger	AL20210812_SR_ERV_VT_EG__IFN_TMT10_Fxn03_offline_analysis	local
20317	MSFraggerFilter	SearchTime=0:Hyperscore=8.29399967193604:ExpectScore=-1.06623195597144:Peptide=.NRKVYQAVRHNK.:PPM=0.879792175673088	TRUE	0.9642	HLA	nuORF	MSFragger	AL20210812_SR_ERV_VT_EG__IFN_TMT10_Fxn03_offline_analysis	local
20318	MSFraggerFilter	SearchTime=0:Hyperscore=8.44799995422363:ExpectScore=-1.23682359891899:Peptide=.RLPVARKPL.:PPM=1.43022935524718	TRUE	0.4841	HLA	nuORF	MSFragger	AL20210812_SR_ERV_VT_EG__IFN_TMT10_Fxn03_offline_analysis	local
20319	MSFraggerFilter	SearchTime=0:Hyperscore=17.5090007781982:ExpectScore=1.05944488526682:Peptide=.APVSGPRL.:PPM=2.00759611821051	TRUE	0.829	HLA	nuORF	MSFragger	AL20210812_SR_ERV_VT_EG__IFN_TMT10_Fxn03_offline_analysis	local
20320	MSFraggerFilter	SearchTime=0:Hyperscore=17.2639999389648:ExpectScore=3.70529489408264:Peptide=.AVDRYLRVK.:PPM=-0.0877756989352442	TRUE	0.7656	HLA	nuORF	MSFragger	AL20210812_SR_ERV_VT_EG__IFN_TMT10_Fxn03_offline_analysis	local
20321	MSFraggerFilter	SearchTime=1:Hyperscore=7.375:ExpectScore=-0.551784350576144:Peptide=.SLPRGTTRCPH.:PPM=2.04143756309153	TRUE	1.2863	HLA	nuORF	MSFragger	AL20210812_SR_ERV_VT_EG__IFN_TMT10_Fxn03_offline_analysis	local
20322	MSFraggerFilter	SearchTime=1:Hyperscore=11.835000038147:ExpectScore=-0.394438153662162:Peptide=.IVGGTVKNSTGK.:PPM=-4.56074451058148	TRUE	1.1813	HLA	nuORF	MSFragger	AL20210812_SR_ERV_VT_EG__IFN_TMT10_Fxn03_offline_analysis	local
20323	MSFraggerFilter	SearchTime=0:Hyperscore=31.7660007476807:ExpectScore=7.40461986925099:Peptide=.SVLAPAGNK.:PPM=1.69342204113301	TRUE	0.8378	HLA	nuORF	MSFragger	AL20210812_SR_ERV_VT_EG__IFN_TMT10_Fxn03_offline_analysis	local
20324	MSFraggerFilter	SearchTime=0:Hyperscore=17.2800006866455:ExpectScore=2.58750419795252:Peptide=.HPRAPVLL.:PPM=1.21456036620252	TRUE	1.0222	HLA	nuORF	MSFragger	AL20210812_SR_ERV_VT_EG__IFN_TMT10_Fxn03_offline_analysis	local
20325	MSFraggerFilter	SearchTime=2:Hyperscore=14.3909997940063:ExpectScore=-0.0819020001863655:Peptide=.SLMSTAIGGSL.:PPM=7.19369918629879	TRUE	2.0981	HLA	nuORF	MSFragger	AL20210812_SR_ERV_VT_EG__IFN_TMT10_Fxn03_offline_analysis	local
20327	MSFraggerFilter	SearchTime=0:Hyperscore=11.5109996795654:ExpectScore=-0.862053381827515:Peptide=.AEAKGARLIL.:PPM=8.31219830489399	TRUE	0.9245	HLA	nuORF	MSFragger	AL20210812_SR_ERV_VT_EG__IFN_TMT10_Fxn03_offline_analysis	local
20328	MSFraggerFilter	SearchTime=0:Hyperscore=15.0629997253418:ExpectScore=4.51506463960529:Peptide=.AMYDKGPFRSK.:PPM=1.43180770896244	TRUE	0.9551	HLA	nuORF	MSFragger	AL20210812_SR_ERV_VT_EG__IFN_TMT10_Fxn03_offline_analysis	local
20329	MSFraggerFilter	SearchTime=0:Hyperscore=8.59200000762939:ExpectScore=-0.899734543893082:Peptide=.RPDERRFAVF.:PPM=0.682557418611992	TRUE	0.6177	HLA	nuORF	MSFragger	AL20210812_SR_ERV_VT_EG__IFN_TMT10_Fxn03_offline_analysis	local
20330	MSFraggerFilter	SearchTime=0:Hyperscore=17.5739994049072:ExpectScore=0.0532156779280517:Peptide=.APSSPRPALP.:PPM=1.03610071990801	TRUE	0.898	HLA	nuORF	MSFragger	AL20210812_SR_ERV_VT_EG__IFN_TMT10_Fxn03_offline_analysis	local
20331	MSFraggerFilter	SearchTime=0:Hyperscore=11.3380002975464:ExpectScore=-0.0624167081637233:Peptide=.HPRAPVLL.:PPM=0.793174021989918	TRUE	0.6077	HLA	nuORF	MSFragger	AL20210812_SR_ERV_VT_EG__IFN_TMT10_Fxn03_offline_analysis	local
20332	MSFraggerFilter	SearchTime=1:Hyperscore=12.0869998931885:ExpectScore=-0.48146775076728:Peptide=.RLTEICAVI.:PPM=6.56655683322587	TRUE	1.172	HLA	nuORF	MSFragger	AL20210812_SR_ERV_VT_EG__IFN_TMT10_Fxn03_offline_analysis	local
20333	MSFraggerFilter	SearchTime=0:Hyperscore=11.9729995727539:ExpectScore=-0.338750691695603:Peptide=.AKPRQRPAI.:PPM=-6.41354861802555	TRUE	0.6701	HLA	nuORF	MSFragger	AL20210812_SR_ERV_VT_EG__IFN_TMT10_Fxn03_offline_analysis	local
20334	MSFraggerFilter	SearchTime=0:Hyperscore=6.99900007247925:ExpectScore=-0.538376241291967:Peptide=.QPLCPTLLAQG.:PPM=-8.8889973348162	TRUE	0.8246	HLA	nuORF	MSFragger	AL20210812_SR_ERV_VT_EG__IFN_TMT10_Fxn03_offline_analysis	local
20335	MSFraggerFilter	SearchTime=1:Hyperscore=17.1499996185303:ExpectScore=5.97081537774553:Peptide=.RLLEYTPTAR.:PPM=1.37922574387317	TRUE	1.751	HLA	nuORF	MSFragger	AL20210812_SR_ERV_VT_EG__IFN_TMT10_Fxn03_offline_analysis	local
20336	MSFraggerFilter	SearchTime=0:Hyperscore=9.62600040435791:ExpectScore=-1.01620667940284:Peptide=.GVDIRVRVK.:PPM=0.869082634030399	TRUE	1.008	HLA	nuORF	MSFragger	AL20210812_SR_ERV_VT_EG__IFN_TMT10_Fxn03_offline_analysis	local
20338	MSFraggerFilter	SearchTime=0:Hyperscore=11.0310001373291:ExpectScore=2.63349552912337:Peptide=.RYHGKPWTNKLI.:PPM=4.21453297424428	TRUE	0.6519	HLA	nuORF	MSFragger	AL20210812_SR_ERV_VT_EG__IFN_TMT10_Fxn03_offline_analysis	local
20339	MSFraggerFilter	SearchTime=1:Hyperscore=11.5:ExpectScore=-1.1834201394857:Peptide=.VAEAGLTISWVF.:PPM=-0.441077480160791	TRUE	1.2797	HLA	nuORF	MSFragger	AL20210812_SR_ERV_VT_EG__IFN_TMT10_Fxn03_offline_analysis	local
20340	MSFraggerFilter	SearchTime=1:Hyperscore=10.539999961853:ExpectScore=-0.789078269633183:Peptide=.TQPVLEKSL.:PPM=8.73295898090836	TRUE	1.1249	HLA	nuORF	MSFragger	AL20210812_SR_ERV_VT_EG__IFN_TMT10_Fxn03_offline_analysis	local
20341	MSFraggerFilter	SearchTime=0:Hyperscore=16.2999992370605:ExpectScore=3.42239941023275:Peptide=.KPHVNVGTI.:PPM=1.40666071395423	TRUE	0.8786	HLA	nuORF	MSFragger	AL20210812_SR_ERV_VT_EG__IFN_TMT10_Fxn03_offline_analysis	local
20342	MSFraggerFilter	SearchTime=0:Hyperscore=9.58300018310547:ExpectScore=-0.810764581059968:Peptide=.GNVVKPERANLMKG.:PPM=9.56235310318463	TRUE	0.9913	HLA	nuORF	MSFragger	AL20210812_SR_ERV_VT_EG__IFN_TMT10_Fxn03_offline_analysis	local
20343	MSFraggerFilter	SearchTime=1:Hyperscore=12.91100025177:ExpectScore=-0.437213314684304:Peptide=.GPPKVGKSTL.:PPM=0.677510544689925	TRUE	1.1267	HLA	nuORF	MSFragger	AL20210812_SR_ERV_VT_EG__IFN_TMT10_Fxn03_offline_analysis	local
20344	MSFraggerFilter	SearchTime=1:Hyperscore=8.80500030517578:ExpectScore=-0.866579786211364:Peptide=.SPQRWFVTPANNRL.:PPM=1.15936491795267	TRUE	1.2553	HLA	nuORF	MSFragger	AL20210812_SR_ERV_VT_EG__IFN_TMT10_Fxn03_offline_analysis	local
20345	MSFraggerFilter	SearchTime=0:Hyperscore=14.7259998321533:ExpectScore=-0.613520491330965:Peptide=.RPRPGNILL.:PPM=1.63811460049196	TRUE	0.6442	HLA	nuORF	MSFragger	AL20210812_SR_ERV_VT_EG__IFN_TMT10_Fxn03_offline_analysis	local
20346	MSFraggerFilter	SearchTime=0:Hyperscore=7.14400005340576:ExpectScore=-1.78399582654389:Peptide=.KSITSRQK.:PPM=5.80376331313975	TRUE	0.6697	HLA	nuORF	MSFragger	AL20210812_SR_ERV_VT_EG__IFN_TMT10_Fxn03_offline_analysis	local
20347	MSFraggerFilter	SearchTime=1:Hyperscore=26.4780006408691:ExpectScore=9.09382449600612:Peptide=.KTFTVQTTK.:PPM=0.0299910387947453	TRUE	1.2531	HLA	nuORF	MSFragger	AL20210812_SR_ERV_VT_EG__IFN_TMT10_Fxn03_offline_analysis	local
20349	MSFraggerFilter	SearchTime=1:Hyperscore=13.1260004043579:ExpectScore=2.72208731483646:Peptide=.AMYDKGPFRSK.:PPM=2.4387896938674	TRUE	1.1052	HLA	nuORF	MSFragger	AL20210812_SR_ERV_VT_EG__IFN_TMT10_Fxn03_offline_analysis	local
20350	MSFraggerFilter	SearchTime=0:Hyperscore=14.1040000915527:ExpectScore=1.30003844039659:Peptide=.GVDIRVRVK.:PPM=1.35176908405772	TRUE	0.8939	HLA	nuORF	MSFragger	AL20210812_SR_ERV_VT_EG__IFN_TMT10_Fxn03_offline_analysis	local
20351	MSFraggerFilter	SearchTime=0:Hyperscore=27.8309993743896:ExpectScore=4.40617431501562:Peptide=.SVLAPAGNK.:PPM=1.3889633706698	TRUE	0.6504	HLA	nuORF	MSFragger	AL20210812_SR_ERV_VT_EG__IFN_TMT10_Fxn03_offline_analysis	local
20352	MSFraggerFilter	SearchTime=0:Hyperscore=22.5189990997314:ExpectScore=3.66535985956163:Peptide=.SLKQAPLVH.:PPM=1.03452739233408	TRUE	0.5567	HLA	nuORF	MSFragger	AL20210812_SR_ERV_VT_EG__IFN_TMT10_Fxn03_offline_analysis	local
20353	MSFraggerFilter	SearchTime=0:Hyperscore=8.31799983978271:ExpectScore=-1.3597160775639:Peptide=.IQVPTDLAQKF.:PPM=4.51413693591149	TRUE	0.8959	HLA	nuORF	MSFragger	AL20210812_SR_ERV_VT_EG__IFN_TMT10_Fxn03_offline_analysis	local
20354	MSFraggerFilter	SearchTime=1:Hyperscore=10.3459997177124:ExpectScore=-0.125994800736424:Peptide=.FPNIGAQAFSM[15.9949]W.:PPM=1.50371518359407	TRUE	1.7006	HLA	nuORF	MSFragger	AL20210812_SR_ERV_VT_EG__IFN_TMT10_Fxn03_offline_analysis	local
20355	MSFraggerFilter	SearchTime=0:Hyperscore=15.2239999771118:ExpectScore=0.969573596314386:Peptide=.HGLIRKYGL.:PPM=0.71996018921859	TRUE	0.5589	HLA	nuORF	MSFragger	AL20210812_SR_ERV_VT_EG__IFN_TMT10_Fxn03_offline_analysis	local
20356	MSFraggerFilter	SearchTime=1:Hyperscore=11.4010000228882:ExpectScore=-0.804559128706559:Peptide=.GTKM[15.9949]AALAY.:PPM=-8.66708949935055	TRUE	2.1919	HLA	nuORF	MSFragger	AL20210812_SR_ERV_VT_EG__IFN_TMT10_Fxn03_offline_analysis	local
20357	MSFraggerFilter	SearchTime=0:Hyperscore=15.7930002212524:ExpectScore=1.51621546882795:Peptide=.RIREPALLSK.:PPM=0.882696326311414	TRUE	0.5294	HLA	nuORF	MSFragger	AL20210812_SR_ERV_VT_EG__IFN_TMT10_Fxn03_offline_analysis	local
20358	MSFraggerFilter	SearchTime=1:Hyperscore=21.0149993896484:ExpectScore=2.43878728877432:Peptide=.MPPSGPRGTL.:PPM=1.28459905113087	TRUE	1.2129	HLA	nuORF	MSFragger	AL20210812_SR_ERV_VT_EG__IFN_TMT10_Fxn03_offline_analysis	local
20360	MSFraggerFilter	SearchTime=0:Hyperscore=13.4090003967285:ExpectScore=-0.0569909240079675:Peptide=.APKPRLNQL.:PPM=2.71216923675476	TRUE	0.7703	HLA	nuORF	MSFragger	AL20210812_SR_ERV_VT_EG__IFN_TMT10_Fxn03_offline_analysis	local
20361	MSFraggerFilter	SearchTime=0:Hyperscore=11.25:ExpectScore=-1.34810055677164:Peptide=.RSPQRALPPGAL.:PPM=7.68960039581354	TRUE	0.9319	HLA	nuORF	MSFragger	AL20210812_SR_ERV_VT_EG__IFN_TMT10_Fxn03_offline_analysis	local
20362	MSFraggerFilter	SearchTime=0:Hyperscore=9.93299961090088:ExpectScore=3.75620929845302:Peptide=.KGLAQGSKYGM[15.9949]K.:PPM=3.51974400502591	TRUE	0.5747	HLA	nuORF	MSFragger	AL20210812_SR_ERV_VT_EG__IFN_TMT10_Fxn03_offline_analysis	local
20363	MSFraggerFilter	SearchTime=1:Hyperscore=11.8450002670288:ExpectScore=-0.59529788242792:Peptide=.RPAWLTAFI.:PPM=-1.6370132697241	TRUE	1.9783	HLA	nuORF	MSFragger	AL20210812_SR_ERV_VT_EG__IFN_TMT10_Fxn03_offline_analysis	local
20364	MSFraggerFilter	SearchTime=1:Hyperscore=13.5939998626709:ExpectScore=2.36743543477122:Peptide=.RPDERRFAVF.:PPM=1.73460659419586	TRUE	1.4847	HLA	nuORF	MSFragger	AL20210812_SR_ERV_VT_EG__IFN_TMT10_Fxn03_offline_analysis	local
20365	MSFraggerFilter	SearchTime=1:Hyperscore=10.9779996871948:ExpectScore=-0.496583699916873:Peptide=.RPDERRFAVF.:PPM=1.91639206492451	TRUE	1.6899	HLA	nuORF	MSFragger	AL20210812_SR_ERV_VT_EG__IFN_TMT10_Fxn03_offline_analysis	local
20366	MSFraggerFilter	SearchTime=0:Hyperscore=10.1809997558594:ExpectScore=-0.763369821540786:Peptide=.SPPLLSPVLI.:PPM=-0.82182757686989	TRUE	0.6831	HLA	nuORF	MSFragger	AL20210812_SR_ERV_VT_EG__IFN_TMT10_Fxn03_offline_analysis	local
20367	MSFraggerFilter	SearchTime=1:Hyperscore=19.3939990997314:ExpectScore=2.40509085981613:Peptide=.APSSPRPALP.:PPM=1.85529746022959	TRUE	1.2819	HLA	nuORF	MSFragger	AL20210812_SR_ERV_VT_EG__IFN_TMT10_Fxn03_offline_analysis	local
20368	MSFraggerFilter	SearchTime=1:Hyperscore=24.05299949646:ExpectScore=4.97082492939375:Peptide=.GTMRGIIAK.:PPM=0.99272276051384	TRUE	1.0404	HLA	nuORF	MSFragger	AL20210812_SR_ERV_VT_EG__IFN_TMT10_Fxn03_offline_analysis	local
20369	MSFraggerFilter	SearchTime=1:Hyperscore=15.6239995956421:ExpectScore=5.42571195399305:Peptide=.TTAERVLMK.:PPM=0.597384358992121	TRUE	1.2923	HLA	nuORF	MSFragger	AL20210812_SR_ERV_VT_EG__IFN_TMT10_Fxn03_offline_analysis	local
20371	MSFraggerFilter	SearchTime=0:Hyperscore=11.1339998245239:ExpectScore=-0.87438129534205:Peptide=.RRRGPAPLL.:PPM=-8.19992905125225	TRUE	0.488	HLA	nuORF	MSFragger	AL20210812_SR_ERV_VT_EG__IFN_TMT10_Fxn03_offline_analysis	local
20372	MSFraggerFilter	SearchTime=0:Hyperscore=10.0539999008179:ExpectScore=-1.33319685763568:Peptide=.TNRKPSRR.:PPM=3.12927008144031	TRUE	0.9547	HLA	nuORF	MSFragger	AL20210812_SR_ERV_VT_EG__IFN_TMT10_Fxn03_offline_analysis	local
20373	MSFraggerFilter	SearchTime=0:Hyperscore=12.0719995498657:ExpectScore=1.49868288907182:Peptide=.AEAKGARLIL.:PPM=8.31219830489399	TRUE	0.772	HLA	nuORF	MSFragger	AL20210812_SR_ERV_VT_EG__IFN_TMT10_Fxn03_offline_analysis	local
20374	MSFraggerFilter	SearchTime=1:Hyperscore=9.05700016021729:ExpectScore=-1.68544952641951:Peptide=.SPQRWFVTPANNRL.:PPM=0.32343789244674	TRUE	1.228	HLA	nuORF	MSFragger	AL20210812_SR_ERV_VT_EG__IFN_TMT10_Fxn03_offline_analysis	local
20375	MSFraggerFilter	SearchTime=1:Hyperscore=23.7950000762939:ExpectScore=8.04995855429712:Peptide=.KLFQAPCQR.:PPM=-0.330602714593062	TRUE	1.8781	HLA	nuORF	MSFragger	AL20210812_SR_ERV_VT_EG__IFN_TMT10_Fxn03_offline_analysis	local
20377	MSFraggerFilter	SearchTime=1:Hyperscore=32.6920013427734:ExpectScore=15.2378424863163:Peptide=.KVFGPATTQK.:PPM=0.719060523953512	TRUE	1.1632	HLA	nuORF	MSFragger	AL20210812_SR_ERV_VT_EG__IFN_TMT10_Fxn03_offline_analysis	local
20378	MSFraggerFilter	SearchTime=0:Hyperscore=22.3239994049072:ExpectScore=5.55361763503609:Peptide=.KSYPSLTTK.:PPM=1.46184475928291	TRUE	0.7349	HLA	nuORF	MSFragger	AL20210812_SR_ERV_VT_EG__IFN_TMT10_Fxn03_offline_analysis	local
20379	MSFraggerFilter	SearchTime=0:Hyperscore=8.4040002822876:ExpectScore=-1.00975862427803:Peptide=.RVIM[15.9949]GGMISPDTK.:PPM=5.58937903607683	TRUE	0.9857	HLA	nuORF	MSFragger	AL20210812_SR_ERV_VT_EG__IFN_TMT10_Fxn03_offline_analysis	local
20380	MSFraggerFilter	SearchTime=0:Hyperscore=13.9630002975464:ExpectScore=1.04577950712017:Peptide=.KPRVTPVEV.:PPM=0.597341889179054	TRUE	0.6349	HLA	nuORF	MSFragger	AL20210812_SR_ERV_VT_EG__IFN_TMT10_Fxn03_offline_analysis	local
20382	MSFraggerFilter	SearchTime=1:Hyperscore=12.2250003814697:ExpectScore=-1.21284304942418:Peptide=.AVEVPGPPTVLAL.:PPM=5.28475723212645	TRUE	1.0721	HLA	nuORF	MSFragger	AL20210812_SR_ERV_VT_EG__IFN_TMT10_Fxn03_offline_analysis	local
20383	MSFraggerFilter	SearchTime=0:Hyperscore=10.5150003433228:ExpectScore=-0.585615800585075:Peptide=.APKPRLNQL.:PPM=3.31460116659443	TRUE	0.5033	HLA	nuORF	MSFragger	AL20210812_SR_ERV_VT_EG__IFN_TMT10_Fxn03_offline_analysis	local
20384	MSFraggerFilter	SearchTime=0:Hyperscore=12.08899974823:ExpectScore=-1.26212408420014:Peptide=.SLKQAPLVH.:PPM=0.620707824537982	TRUE	0.9324	HLA	nuORF	MSFragger	AL20210812_SR_ERV_VT_EG__IFN_TMT10_Fxn03_offline_analysis	local
20385	MSFraggerFilter	SearchTime=1:Hyperscore=23.0149993896484:ExpectScore=5.20990578679414:Peptide=.RIFQEPTEPK.:PPM=0.574904205395658	TRUE	1.6808	HLA	nuORF	MSFragger	AL20210812_SR_ERV_VT_EG__IFN_TMT10_Fxn03_offline_analysis	local
20386	MSFraggerFilter	SearchTime=1:Hyperscore=12.7229995727539:ExpectScore=-0.775462843391165:Peptide=.RIFQEPTEPK.:PPM=2.69008534608082	TRUE	1.6353	HLA	nuORF	MSFragger	AL20210812_SR_ERV_VT_EG__IFN_TMT10_Fxn03_offline_analysis	local
20387	MSFraggerFilter	SearchTime=1:Hyperscore=7.20100021362305:ExpectScore=-0.487084536300184:Peptide=.AREPGPGPGPGP.:PPM=5.24875828687806	TRUE	1.0923	HLA	nuORF	MSFragger	AL20210812_SR_ERV_VT_EG__IFN_TMT10_Fxn03_offline_analysis	local
20388	MSFraggerFilter	SearchTime=1:Hyperscore=29.7450008392334:ExpectScore=3.78505568434067:Peptide=.SVLAPAGNK.:PPM=1.54119270581487	TRUE	1.0998	HLA	nuORF	MSFragger	AL20210812_SR_ERV_VT_EG__IFN_TMT10_Fxn03_offline_analysis	local
20389	MSFraggerFilter	SearchTime=0:Hyperscore=16.8320007324219:ExpectScore=-0.466121294176366:Peptide=.HGLIRKYGL.:PPM=2.04100795082325	TRUE	0.7223	HLA	nuORF	MSFragger	AL20210812_SR_ERV_VT_EG__IFN_TMT10_Fxn03_offline_analysis	local
20390	MSFraggerFilter	SearchTime=0:Hyperscore=9.88899993896484:ExpectScore=-0.52777271975376:Peptide=.FPNIGAQAFSM[15.9949]W.:PPM=1.87574105872543	TRUE	0.9292	HLA	nuORF	MSFragger	AL20210812_SR_ERV_VT_EG__IFN_TMT10_Fxn03_offline_analysis	local
20391	MSFraggerFilter	SearchTime=1:Hyperscore=9.7819995880127:ExpectScore=-0.671992615895703:Peptide=.ASLLICFIAY.:PPM=3.36185092626889	TRUE	1.2093	HLA	nuORF	MSFragger	AL20210812_SR_ERV_VT_EG__IFN_TMT10_Fxn03_offline_analysis	local
20393	MSFraggerFilter	SearchTime=0:Hyperscore=14.6859998703003:ExpectScore=-0.650511974228552:Peptide=.RPRPGNILL.:PPM=0.688595619219581	TRUE	0.5792	HLA	nuORF	MSFragger	AL20210812_SR_ERV_VT_EG__IFN_TMT10_Fxn03_offline_analysis	local
20394	MSFraggerFilter	SearchTime=0:Hyperscore=9.23400020599365:ExpectScore=-0.586959513765547:Peptide=.RAPGGRPVIL.:PPM=0.669974665833991	TRUE	0.6422	HLA	nuORF	MSFragger	AL20210812_SR_ERV_VT_EG__IFN_TMT10_Fxn03_offline_analysis	local
20395	MSFraggerFilter	SearchTime=0:Hyperscore=9.125:ExpectScore=-1.41727857986904:Peptide=.TFGKHIRR.:PPM=1.41533589866305	TRUE	0.8419	HLA	nuORF	MSFragger	AL20210812_SR_ERV_VT_EG__IFN_TMT10_Fxn03_offline_analysis	local
20396	MSFraggerFilter	SearchTime=0:Hyperscore=12.4020004272461:ExpectScore=3.27055126274191:Peptide=.GTMRGIIAK.:PPM=0.779027574146684	TRUE	0.6895	HLA	nuORF	MSFragger	AL20210812_SR_ERV_VT_EG__IFN_TMT10_Fxn03_offline_analysis	local
20397	MSFraggerFilter	SearchTime=0:Hyperscore=21.048999786377:ExpectScore=2.82282927531654:Peptide=.IVRNADPIAK.:PPM=0.78667334238285	TRUE	0.7586	HLA	nuORF	MSFragger	AL20210812_SR_ERV_VT_EG__IFN_TMT10_Fxn03_offline_analysis	local
20398	MSFraggerFilter	SearchTime=1:Hyperscore=11.9029998779297:ExpectScore=-0.630476814355117:Peptide=.ATGQWTRFKK.:PPM=2.27592887227167	TRUE	1.199	HLA	nuORF	MSFragger	AL20210812_SR_ERV_VT_EG__IFN_TMT10_Fxn03_offline_analysis	local
20399	MSFraggerFilter	SearchTime=0:Hyperscore=8.5629997253418:ExpectScore=-0.815444138117871:Peptide=.RLSRTPIAL.:PPM=1.9163242387952	TRUE	0.7857	HLA	nuORF	MSFragger	AL20210812_SR_ERV_VT_EG__IFN_TMT10_Fxn03_offline_analysis	local
20400	MSFraggerFilter	SearchTime=1:Hyperscore=13.8090000152588:ExpectScore=0.220775864873367:Peptide=.GTALVPTGR.:PPM=3.29978452159474	TRUE	1.1615	HLA	nuORF	MSFragger	AL20210812_SR_ERV_VT_EG__IFN_TMT10_Fxn03_offline_analysis	local
20401	MSFraggerFilter	SearchTime=1:Hyperscore=13.2810001373291:ExpectScore=-0.186999437546827:Peptide=.AEGGRMKEK.:PPM=-7.71393468987415	TRUE	1.9712	HLA	nuORF	MSFragger	AL20210812_SR_ERV_VT_EG__IFN_TMT10_Fxn03_offline_analysis	local
20402	MSFraggerFilter	SearchTime=0:Hyperscore=27.1889991760254:ExpectScore=8.49913498003829:Peptide=.RLAQVKLLNR.:PPM=0.54801988156305	TRUE	0.7581	HLA	nuORF	MSFragger	AL20210812_SR_ERV_VT_EG__IFN_TMT10_Fxn03_offline_analysis	local
20405	MSFraggerFilter	SearchTime=0:Hyperscore=9.85499954223633:ExpectScore=-0.0529365786565698:Peptide=.LLLFYKEV.:PPM=6.27282197914753	TRUE	0.4831	HLA	nuORF	MSFragger	AL20210812_SR_ERV_VT_EG__IFN_TMT10_Fxn03_offline_analysis	local
20406	MSFraggerFilter	SearchTime=0:Hyperscore=14.1309995651245:ExpectScore=1.33789362165936:Peptide=.GVDIRVRVK.:PPM=1.35176908405772	TRUE	0.7642	HLA	nuORF	MSFragger	AL20210812_SR_ERV_VT_EG__IFN_TMT10_Fxn03_offline_analysis	local
20407	MSFraggerFilter	SearchTime=1:Hyperscore=9.95300006866455:ExpectScore=-0.519817161022135:Peptide=.SHLLPSLRQVI.:PPM=-9.18080228344325	TRUE	1.3068	HLA	nuORF	MSFragger	AL20210812_SR_ERV_VT_EG__IFN_TMT10_Fxn03_offline_analysis	local
20408	MSFraggerFilter	SearchTime=0:Hyperscore=9.78899955749512:ExpectScore=-0.622700201826015:Peptide=.VPAAPLLLKVRM[15.9949].:PPM=8.02300050945697	TRUE	0.6773	HLA	nuORF	MSFragger	AL20210812_SR_ERV_VT_EG__IFN_TMT10_Fxn03_offline_analysis	local
20409	MSFraggerFilter	SearchTime=1:Hyperscore=14.3719997406006:ExpectScore=-0.104383440212253:Peptide=.ARNTVTQVL.:PPM=1.78987000436637	TRUE	1.4436	HLA	nuORF	MSFragger	AL20210812_SR_ERV_VT_EG__IFN_TMT10_Fxn03_offline_analysis	local
20410	MSFraggerFilter	SearchTime=1:Hyperscore=14.668999671936:ExpectScore=2.96301839377751:Peptide=.GSGDWVRYK.:PPM=-0.346297823361408	TRUE	1.4219	HLA	nuORF	MSFragger	AL20210812_SR_ERV_VT_EG__IFN_TMT10_Fxn03_offline_analysis	local
20411	MSFraggerFilter	SearchTime=0:Hyperscore=5.12400007247925:ExpectScore=-0.908834067736266:Peptide=.KPTKVTVRI.:PPM=0.21485999660992	TRUE	0.6826	HLA	nuORF	MSFragger	AL20210812_SR_ERV_VT_EG__IFN_TMT10_Fxn03_offline_analysis	local
20412	MSFraggerFilter	SearchTime=1:Hyperscore=12.3219995498657:ExpectScore=-0.897041361079784:Peptide=.GQTSPSASRRKC.:PPM=2.34930988713675	TRUE	1.1907	HLA	nuORF	MSFragger	AL20210812_SR_ERV_VT_EG__IFN_TMT10_Fxn03_offline_analysis	local
20413	MSFraggerFilter	SearchTime=0:Hyperscore=10.1020002365112:ExpectScore=-0.520350785166117:Peptide=.KILAKLCSI.:PPM=5.34058128547562	TRUE	0.7752	HLA	nuORF	MSFragger	AL20210812_SR_ERV_VT_EG__IFN_TMT10_Fxn03_offline_analysis	local
20415	MSFraggerFilter	SearchTime=0:Hyperscore=12.9329996109009:ExpectScore=-0.284405428392854:Peptide=.RDHLRLLI.:PPM=0.451215873766551	TRUE	0.5792	HLA	nuORF	MSFragger	AL20210812_SR_ERV_VT_EG__IFN_TMT10_Fxn03_offline_analysis	local
20416	MSFraggerFilter	SearchTime=0:Hyperscore=11.2600002288818:ExpectScore=-0.631254019572791:Peptide=.RAPGGRPVIL.:PPM=0.51172150231858	TRUE	0.7323	HLA	nuORF	MSFragger	AL20210812_SR_ERV_VT_EG__IFN_TMT10_Fxn03_offline_analysis	local
20417	MSFraggerFilter	SearchTime=0:Hyperscore=10.9870004653931:ExpectScore=-0.465701228528481:Peptide=.FLLVKDRNK.:PPM=7.34273959433153	TRUE	0.6567	HLA	nuORF	MSFragger	AL20210812_SR_ERV_VT_EG__IFN_TMT10_Fxn03_offline_analysis	local
20418	MSFraggerFilter	SearchTime=0:Hyperscore=15.8889999389648:ExpectScore=0.997227409502515:Peptide=.APVGGPKRVL.:PPM=1.28571046727687	TRUE	0.7547	HLA	nuORF	MSFragger	AL20210812_SR_ERV_VT_EG__IFN_TMT10_Fxn03_offline_analysis	local
20419	MSFraggerFilter	SearchTime=1:Hyperscore=8.66699981689453:ExpectScore=-0.954011915544881:Peptide=.AEIDLLSSTLAEL.:PPM=-3.31204383102311	TRUE	1.3759	HLA	nuORF	MSFragger	AL20210812_SR_ERV_VT_EG__IFN_TMT10_Fxn03_offline_analysis	local
20420	MSFraggerFilter	SearchTime=0:Hyperscore=13.8100004196167:ExpectScore=2.75299638821583:Peptide=.NKGPSYGL.:PPM=1.14025148913641	TRUE	1.0071	HLA	nuORF	MSFragger	AL20210812_SR_ERV_VT_EG__IFN_TMT10_Fxn03_offline_analysis	local
20421	MSFraggerFilter	SearchTime=1:Hyperscore=7.32999992370605:ExpectScore=-1.67420326312192:Peptide=.AGDPGGSGNK.:PPM=1.44743642573474	TRUE	1.3115	HLA	nuORF	MSFragger	AL20210812_SR_ERV_VT_EG__IFN_TMT10_Fxn03_offline_analysis	local
20422	MSFraggerFilter	SearchTime=0:Hyperscore=14.8520002365112:ExpectScore=-0.412963402678908:Peptide=.RIREPALLSK.:PPM=0.638801359823967	TRUE	0.947	HLA	nuORF	MSFragger	AL20210812_SR_ERV_VT_EG__IFN_TMT10_Fxn03_offline_analysis	local
20423	MSFraggerFilter	SearchTime=0:Hyperscore=7.78800010681152:ExpectScore=-0.515613058691882:Peptide=.IEIPRPV.:PPM=-7.86432769025606	TRUE	0.6806	HLA	nuORF	MSFragger	AL20210812_SR_ERV_VT_EG__IFN_TMT10_Fxn03_offline_analysis	local
20424	MSFraggerFilter	SearchTime=1:Hyperscore=13.0609998703003:ExpectScore=1.53726403875813:Peptide=.ALNFAARSK.:PPM=2.54456587332582	TRUE	1.3528	HLA	nuORF	MSFragger	AL20210812_SR_ERV_VT_EG__IFN_TMT10_Fxn03_offline_analysis	local
20427	MSFraggerFilter	SearchTime=0:Hyperscore=15.5729999542236:ExpectScore=1.96374775023458:Peptide=.KPRVTPVEV.:PPM=1.00221836020108	TRUE	0.6833	HLA	nuORF	MSFragger	AL20210812_SR_ERV_VT_EG__IFN_TMT10_Fxn03_offline_analysis	local
20428	MSFraggerFilter	SearchTime=0:Hyperscore=20.7800006866455:ExpectScore=4.21791350181422:Peptide=.IVRNADPIAK.:PPM=0.78667334238285	TRUE	0.8755	HLA	nuORF	MSFragger	AL20210812_SR_ERV_VT_EG__IFN_TMT10_Fxn03_offline_analysis	local
20429	MSFraggerFilter	SearchTime=0:Hyperscore=11.7770004272461:ExpectScore=-0.599977798575238:Peptide=.NKGPLPWPR.:PPM=-2.84734119526928	TRUE	0.7979	HLA	nuORF	MSFragger	AL20210812_SR_ERV_VT_EG__IFN_TMT10_Fxn03_offline_analysis	local
20430	MSFraggerFilter	SearchTime=1:Hyperscore=10.3669996261597:ExpectScore=-0.755539585276425:Peptide=.FQARSFLCQMP.:PPM=-7.0014486242576	TRUE	1.6303	HLA	nuORF	MSFragger	AL20210812_SR_ERV_VT_EG__IFN_TMT10_Fxn03_offline_analysis	local
20431	MSFraggerFilter	SearchTime=0:Hyperscore=10.6470003128052:ExpectScore=7.54970277816505:Peptide=.SREKPYKCK.:PPM=-4.66169285467691	TRUE	0.6878	HLA	nuORF	MSFragger	AL20210812_SR_ERV_VT_EG__IFN_TMT10_Fxn03_offline_analysis	local
20432	MSFraggerFilter	SearchTime=0:Hyperscore=10.5719995498657:ExpectScore=-0.673103101463427:Peptide=.RLADRGLLL.:PPM=1.67724183063503	TRUE	0.9442	HLA	nuORF	MSFragger	AL20210812_SR_ERV_VT_EG__IFN_TMT10_Fxn03_offline_analysis	local
20433	MSFraggerFilter	SearchTime=0:Hyperscore=11.6400003433228:ExpectScore=-0.657661781506523:Peptide=.GTGKTLIGK.:PPM=0.573561167673663	TRUE	0.9476	HLA	nuORF	MSFragger	AL20210812_SR_ERV_VT_EG__IFN_TMT10_Fxn03_offline_analysis	local
20434	MSFraggerFilter	SearchTime=1:Hyperscore=20.9249992370605:ExpectScore=2.45656495553243:Peptide=.MPPSGPRGTL.:PPM=1.28459905113087	TRUE	1.3722	HLA	nuORF	MSFragger	AL20210812_SR_ERV_VT_EG__IFN_TMT10_Fxn03_offline_analysis	local
20435	MSFraggerFilter	SearchTime=1:Hyperscore=9.42899990081787:ExpectScore=-1.1552838127308:Peptide=.TETLQM[15.9949]GIK.:PPM=-4.66353169096335	TRUE	1.7378	HLA	nuORF	MSFragger	AL20210812_SR_ERV_VT_EG__IFN_TMT10_Fxn03_offline_analysis	local
20437	MSFraggerFilter	SearchTime=0:Hyperscore=14.7170000076294:ExpectScore=-0.60540046712294:Peptide=.RPRPGNILL.:PPM=0.925975364492697	TRUE	0.5734	HLA	nuORF	MSFragger	AL20210812_SR_ERV_VT_EG__IFN_TMT10_Fxn03_offline_analysis	local
20438	MSFraggerFilter	SearchTime=0:Hyperscore=12.7930002212524:ExpectScore=1.22824449804082:Peptide=.GVDIRVRVK.:PPM=1.88546843985899	TRUE	0.4524	HLA	nuORF	MSFragger	AL20210812_SR_ERV_VT_EG__IFN_TMT10_Fxn03_offline_analysis	local
20439	MSFraggerFilter	SearchTime=1:Hyperscore=12.4490003585815:ExpectScore=-0.938843430391025:Peptide=.ARNTVTQVL.:PPM=1.13932040370258	TRUE	1.0744	HLA	nuORF	MSFragger	AL20210812_SR_ERV_VT_EG__IFN_TMT10_Fxn03_offline_analysis	local
20440	MSFraggerFilter	SearchTime=1:Hyperscore=9.18299961090088:ExpectScore=-1.31612401366336:Peptide=.PHENIPGVLTKES.:PPM=-2.71815525927279	TRUE	1.141	HLA	nuORF	MSFragger	AL20210812_SR_ERV_VT_EG__IFN_TMT10_Fxn03_offline_analysis	local
20441	MSFraggerFilter	SearchTime=0:Hyperscore=8.16300010681152:ExpectScore=-1.52597189975615:Peptide=.SQAEDGRSQAA.:PPM=-4.51485324715757	TRUE	0.6806	HLA	nuORF	MSFragger	AL20210812_SR_ERV_VT_EG__IFN_TMT10_Fxn03_offline_analysis	local
20442	MSFraggerFilter	SearchTime=0:Hyperscore=4.09700012207031:ExpectScore=-1.30154955151402:Peptide=.QELPVPL.:PPM=-3.38076514883349	TRUE	0.7479	HLA	nuORF	MSFragger	AL20210812_SR_ERV_VT_EG__IFN_TMT10_Fxn03_offline_analysis	local
20443	MSFraggerFilter	SearchTime=1:Hyperscore=19.2049999237061:ExpectScore=2.03047296550348:Peptide=.SQIAIAGK.:PPM=2.96320121970698	TRUE	1.054	HLA	nuORF	MSFragger	AL20210812_SR_ERV_VT_EG__IFN_TMT10_Fxn03_offline_analysis	local
20444	MSFraggerFilter	SearchTime=1:Hyperscore=13.1879997253418:ExpectScore=-0.165405786440956:Peptide=.SPKGCGTVL.:PPM=0.429847740954792	TRUE	1.6752	HLA	nuORF	MSFragger	AL20210812_SR_ERV_VT_EG__IFN_TMT10_Fxn03_offline_analysis	local
20445	MSFraggerFilter	SearchTime=1:Hyperscore=19.4780006408691:ExpectScore=2.32430478953097:Peptide=.VPRGSGNTVAI.:PPM=3.03163235483066	TRUE	1.8619	HLA	nuORF	MSFragger	AL20210812_SR_ERV_VT_EG__IFN_TMT10_Fxn03_offline_analysis	local
20446	MSFraggerFilter	SearchTime=0:Hyperscore=8.8149995803833:ExpectScore=-0.719861839760808:Peptide=.RVLM[15.9949]QLKQ.:PPM=-1.23028205754643	TRUE	0.9407	HLA	nuORF	MSFragger	AL20210812_SR_ERV_VT_EG__IFN_TMT10_Fxn03_offline_analysis	local
20449	MSFraggerFilter	SearchTime=1:Hyperscore=15.7740001678467:ExpectScore=1.86546501678422:Peptide=.NKGPSYGL.:PPM=1.60437857564291	TRUE	1.2204	HLA	nuORF	MSFragger	AL20210812_SR_ERV_VT_EG__IFN_TMT10_Fxn03_offline_analysis	local
20450	MSFraggerFilter	SearchTime=0:Hyperscore=11.8520002365112:ExpectScore=-0.401247263371337:Peptide=.KPRVTPVEV.:PPM=1.60953306688756	TRUE	0.657	HLA	nuORF	MSFragger	AL20210812_SR_ERV_VT_EG__IFN_TMT10_Fxn03_offline_analysis	local
20451	MSFraggerFilter	SearchTime=1:Hyperscore=22.1630001068115:ExpectScore=5.91839439617367:Peptide=.ALNFAARSK.:PPM=1.49917589008605	TRUE	1.158	HLA	nuORF	MSFragger	AL20210812_SR_ERV_VT_EG__IFN_TMT10_Fxn03_offline_analysis	local
20452	MSFraggerFilter	SearchTime=1:Hyperscore=25.4230003356934:ExpectScore=8.18694624110995:Peptide=.KLPSSPLGCR.:PPM=1.59280229958312	TRUE	1.4872	HLA	nuORF	MSFragger	AL20210812_SR_ERV_VT_EG__IFN_TMT10_Fxn03_offline_analysis	local
20453	MSFraggerFilter	SearchTime=0:Hyperscore=9.4060001373291:ExpectScore=-1.05359996975715:Peptide=.IEIPRPV.:PPM=-7.29380068248066	TRUE	0.7107	HLA	nuORF	MSFragger	AL20210812_SR_ERV_VT_EG__IFN_TMT10_Fxn03_offline_analysis	local
20454	MSFraggerFilter	SearchTime=1:Hyperscore=20.0459995269775:ExpectScore=4.42596470871962:Peptide=.EEARRLLGY.:PPM=1.91861146539736	TRUE	1.8123	HLA	nuORF	MSFragger	AL20210812_SR_ERV_VT_EG__IFN_TMT10_Fxn03_offline_analysis	local
20455	MSFraggerFilter	SearchTime=0:Hyperscore=22.2849998474121:ExpectScore=5.67029491542408:Peptide=.HVAAPYIAK.:PPM=0.5002231591967	TRUE	0.9907	HLA	nuORF	MSFragger	AL20210812_SR_ERV_VT_EG__IFN_TMT10_Fxn03_offline_analysis	local
20457	MSFraggerFilter	SearchTime=1:Hyperscore=20.6700000762939:ExpectScore=5.8884548746581:Peptide=.RPYAGAVQKF.:PPM=1.52904871444939	TRUE	1.9302	HLA	nuORF	MSFragger	AL20210812_SR_ERV_VT_EG__IFN_TMT10_Fxn03_offline_analysis	local
20459	MSFraggerFilter	SearchTime=0:Hyperscore=13.0150003433228:ExpectScore=-0.2511435205377:Peptide=.RVWHVLLL.:PPM=-1.30756707325286	TRUE	0.5771	HLA	nuORF	MSFragger	AL20210812_SR_ERV_VT_EG__IFN_TMT10_Fxn03_offline_analysis	local
20460	MSFraggerFilter	SearchTime=0:Hyperscore=10.5579996109009:ExpectScore=-0.648603823129827:Peptide=.NKGPLPWPR.:PPM=-2.25598232986587	TRUE	0.6637	HLA	nuORF	MSFragger	AL20210812_SR_ERV_VT_EG__IFN_TMT10_Fxn03_offline_analysis	local
20461	MSFraggerFilter	SearchTime=0:Hyperscore=5.11800003051758:ExpectScore=-0.795543160848385:Peptide=.ATKVASRLPV.:PPM=9.11275333793255	TRUE	0.3636	HLA	nuORF	MSFragger	AL20210812_SR_ERV_VT_EG__IFN_TMT10_Fxn03_offline_analysis	local
20462	MSFraggerFilter	SearchTime=1:Hyperscore=11.2729997634888:ExpectScore=-1.72693862064218:Peptide=.PDAQRSVVFL.:PPM=9.53085043462121	TRUE	1.4592	HLA	nuORF	MSFragger	AL20210812_SR_ERV_VT_EG__IFN_TMT10_Fxn03_offline_analysis	local
20463	MSFraggerFilter	SearchTime=0:Hyperscore=9.70199966430664:ExpectScore=0.269441779955916:Peptide=.SVNNPILRK.:PPM=0.0248416869813439	TRUE	0.9728	HLA	nuORF	MSFragger	AL20210812_SR_ERV_VT_EG__IFN_TMT10_Fxn03_offline_analysis	local
20464	MSFraggerFilter	SearchTime=0:Hyperscore=23:ExpectScore=9.79471624134595:Peptide=.ATVRPPVAVK.:PPM=2.44202319470371	TRUE	0.7672	HLA	nuORF	MSFragger	AL20210812_SR_ERV_VT_EG__IFN_TMT10_Fxn03_offline_analysis	local
20465	MSFraggerFilter	SearchTime=1:Hyperscore=15.918999671936:ExpectScore=-0.338635315193828:Peptide=.TPASPRRGPRGPR.:PPM=0.325767842075032	TRUE	1.7809	HLA	nuORF	MSFragger	AL20210812_SR_ERV_VT_EG__IFN_TMT10_Fxn03_offline_analysis	local
20466	MSFraggerFilter	SearchTime=1:Hyperscore=12.5260000228882:ExpectScore=-0.62676560767533:Peptide=.SPETKKPTF.:PPM=2.12160461954658	TRUE	1.4354	HLA	nuORF	MSFragger	AL20210812_SR_ERV_VT_EG__IFN_TMT10_Fxn03_offline_analysis	local
20467	MSFraggerFilter	SearchTime=0:Hyperscore=9.42500019073486:ExpectScore=-0.956771664821555:Peptide=.AFSGGVREVTKP.:PPM=8.27157327032048	TRUE	0.964	HLA	nuORF	MSFragger	AL20210812_SR_ERV_VT_EG__IFN_TMT10_Fxn03_offline_analysis	local
20468	MSFraggerFilter	SearchTime=0:Hyperscore=15.543999671936:ExpectScore=0.0283836507174969:Peptide=.GPRPAAIAV.:PPM=4.49941661343287	TRUE	0.7628	HLA	nuORF	MSFragger	AL20210812_SR_ERV_VT_EG__IFN_TMT10_Fxn03_offline_analysis	local
20470	MSFraggerFilter	SearchTime=1:Hyperscore=11.2740001678467:ExpectScore=-0.587866637892006:Peptide=.SALMLIWGRT.:PPM=5.22927309069646	TRUE	1.1219	HLA	nuORF	MSFragger	AL20210812_SR_ERV_VT_EG__IFN_TMT10_Fxn03_offline_analysis	local
20471	MSFraggerFilter	SearchTime=0:Hyperscore=13.8900003433228:ExpectScore=2.68606502020441:Peptide=.NKGPSYGL.:PPM=1.60437857564291	TRUE	0.8637	HLA	nuORF	MSFragger	AL20210812_SR_ERV_VT_EG__IFN_TMT10_Fxn03_offline_analysis	local
20472	MSFraggerFilter	SearchTime=0:Hyperscore=7.97100019454956:ExpectScore=-0.540885345272113:Peptide=.SQAEDGRSQAA.:PPM=-4.0696364773905	TRUE	0.7393	HLA	nuORF	MSFragger	AL20210812_SR_ERV_VT_EG__IFN_TMT10_Fxn03_offline_analysis	local
20474	MSFraggerFilter	SearchTime=1:Hyperscore=23.0030002593994:ExpectScore=5.49773518517821:Peptide=.RIFQEPTEPK.:PPM=2.51382025106825	TRUE	1.6104	HLA	nuORF	MSFragger	AL20210812_SR_ERV_VT_EG__IFN_TMT10_Fxn03_offline_analysis	local
20475	MSFraggerFilter	SearchTime=0:Hyperscore=7.31400012969971:ExpectScore=-1.47764385776865:Peptide=.LIDGAPPL.:PPM=-3.77153641801514	TRUE	0.6441	HLA	nuORF	MSFragger	AL20210812_SR_ERV_VT_EG__IFN_TMT10_Fxn03_offline_analysis	local
20476	MSFraggerFilter	SearchTime=0:Hyperscore=8.86200046539307:ExpectScore=-0.672687551520413:Peptide=.GWLHSLHNDTIK.:PPM=2.55110886442958	TRUE	1.0175	HLA	nuORF	MSFragger	AL20210812_SR_ERV_VT_EG__IFN_TMT10_Fxn03_offline_analysis	local
20477	MSFraggerFilter	SearchTime=0:Hyperscore=11.8509998321533:ExpectScore=-0.305341205413305:Peptide=.QPVARGFVVL.:PPM=-1.02483345948199	TRUE	0.8087	HLA	nuORF	MSFragger	AL20210812_SR_ERV_VT_EG__IFN_TMT10_Fxn03_offline_analysis	local
20478	MSFraggerFilter	SearchTime=1:Hyperscore=15.206000328064:ExpectScore=3.01372531194183:Peptide=.CEGPGLKRW.:PPM=1.74775853217287	TRUE	1.7936	HLA	nuORF	MSFragger	AL20210812_SR_ERV_VT_EG__IFN_TMT10_Fxn03_offline_analysis	local
20479	MSFraggerFilter	SearchTime=1:Hyperscore=10.2080001831055:ExpectScore=-1.08330343355168:Peptide=.AQGPAGLPHPWVR.:PPM=7.67633537485203	TRUE	1.4607	HLA	nuORF	MSFragger	AL20210812_SR_ERV_VT_EG__IFN_TMT10_Fxn03_offline_analysis	local
20481	MSFraggerFilter	SearchTime=1:Hyperscore=14.6520004272461:ExpectScore=1.50450442110755:Peptide=.EEARRLLGY.:PPM=1.46908938925381	TRUE	1.4098	HLA	nuORF	MSFragger	AL20210812_SR_ERV_VT_EG__IFN_TMT10_Fxn03_offline_analysis	local
20482	MSFraggerFilter	SearchTime=0:Hyperscore=8.41499996185303:ExpectScore=-0.896764826388282:Peptide=.NKGPLPWPR.:PPM=-2.25598232986587	TRUE	0.8979	HLA	nuORF	MSFragger	AL20210812_SR_ERV_VT_EG__IFN_TMT10_Fxn03_offline_analysis	local
20483	MSFraggerFilter	SearchTime=0:Hyperscore=13.0249996185303:ExpectScore=3.57451404826478:Peptide=.ALNFAARSK.:PPM=1.70825388682909	TRUE	0.7863	HLA	nuORF	MSFragger	AL20210812_SR_ERV_VT_EG__IFN_TMT10_Fxn03_offline_analysis	local
20484	MSFraggerFilter	SearchTime=1:Hyperscore=7.48999977111816:ExpectScore=-1.15843393099931:Peptide=.HVAGGAMGEVCI.:PPM=-1.22039245190713	TRUE	1.1697	HLA	nuORF	MSFragger	AL20210812_SR_ERV_VT_EG__IFN_TMT10_Fxn03_offline_analysis	local
20485	MSFraggerFilter	SearchTime=1:Hyperscore=13.7530002593994:ExpectScore=3.34045202214912:Peptide=.EEARRLLGY.:PPM=1.45145829437488	TRUE	1.229	HLA	nuORF	MSFragger	AL20210812_SR_ERV_VT_EG__IFN_TMT10_Fxn03_offline_analysis	local
20486	MSFraggerFilter	SearchTime=0:Hyperscore=14.7399997711182:ExpectScore=-0.450973902087884:Peptide=.RPRPGNILL.:PPM=1.16335510994573	TRUE	0.8986	HLA	nuORF	MSFragger	AL20210812_SR_ERV_VT_EG__IFN_TMT10_Fxn03_offline_analysis	local
20487	MSFraggerFilter	SearchTime=1:Hyperscore=18.0900001525879:ExpectScore=1.772640765573:Peptide=.VPRGSGNTVAI.:PPM=2.56965000290015	TRUE	1.7508	HLA	nuORF	MSFragger	AL20210812_SR_ERV_VT_EG__IFN_TMT10_Fxn03_offline_analysis	local
20488	MSFraggerFilter	SearchTime=1:Hyperscore=10.1300001144409:ExpectScore=-1.23772076449513:Peptide=.SSFIPKKGLR.:PPM=7.34273959433153	TRUE	1.1267	HLA	nuORF	MSFragger	AL20210812_SR_ERV_VT_EG__IFN_TMT10_Fxn03_offline_analysis	local
20489	MSFraggerFilter	SearchTime=1:Hyperscore=10.9770002365112:ExpectScore=-0.458465678306114:Peptide=.RLTFTLGQLVL.:PPM=-2.26089857221797	TRUE	1.1954	HLA	nuORF	MSFragger	AL20210812_SR_ERV_VT_EG__IFN_TMT10_Fxn03_offline_analysis	local
20490	MSFraggerFilter	SearchTime=1:Hyperscore=9.87800025939941:ExpectScore=-0.468960316825373:Peptide=.AECKPLQLRM[15.9949]L.:PPM=5.44673986456427	TRUE	1.9547	HLA	nuORF	MSFragger	AL20210812_SR_ERV_VT_EG__IFN_TMT10_Fxn03_offline_analysis	local
20492	MSFraggerFilter	SearchTime=1:Hyperscore=11.1619997024536:ExpectScore=-0.515163502082116:Peptide=.SPLWPHLGLQ.:PPM=6.51664752650407	TRUE	1.2246	HLA	nuORF	MSFragger	AL20210812_SR_ERV_VT_EG__IFN_TMT10_Fxn03_offline_analysis	local
20493	MSFraggerFilter	SearchTime=0:Hyperscore=12.3800001144409:ExpectScore=-0.936427351192481:Peptide=.GPRPAAIAV.:PPM=0.979807632760826	TRUE	0.6134	HLA	nuORF	MSFragger	AL20210812_SR_ERV_VT_EG__IFN_TMT10_Fxn03_offline_analysis	local
20494	MSFraggerFilter	SearchTime=1:Hyperscore=10.8909997940063:ExpectScore=-0.814903900934283:Peptide=.PDAQRSVVFL.:PPM=9.08959976599673	TRUE	1.3075	HLA	nuORF	MSFragger	AL20210812_SR_ERV_VT_EG__IFN_TMT10_Fxn03_offline_analysis	local
20495	MSFraggerFilter	SearchTime=0:Hyperscore=10.7740001678467:ExpectScore=-0.748955273705837:Peptide=.TPRGTTKVVSI.:PPM=0.892963874621027	TRUE	0.8093	HLA	nuORF	MSFragger	AL20210812_SR_ERV_VT_EG__IFN_TMT10_Fxn03_offline_analysis	local
20496	MSFraggerFilter	SearchTime=1:Hyperscore=13.5240001678467:ExpectScore=1.62145156390637:Peptide=.NKGPSYGL.:PPM=1.14025148913641	TRUE	1.1878	HLA	nuORF	MSFragger	AL20210812_SR_ERV_VT_EG__IFN_TMT10_Fxn03_offline_analysis	local
20497	MSFraggerFilter	SearchTime=0:Hyperscore=14.0019998550415:ExpectScore=2.45106333354591:Peptide=.GVDIRVRVK.:PPM=1.08491940608123	TRUE	0.4456	HLA	nuORF	MSFragger	AL20210812_SR_ERV_VT_EG__IFN_TMT10_Fxn03_offline_analysis	local
20498	MSFraggerFilter	SearchTime=1:Hyperscore=30.7770004272461:ExpectScore=12.305743375741:Peptide=.ATYSVGMQK.:PPM=1.5428367705398	TRUE	1.1779	HLA	nuORF	MSFragger	AL20210812_SR_ERV_VT_EG__IFN_TMT10_Fxn03_offline_analysis	local
20499	MSFraggerFilter	SearchTime=1:Hyperscore=10.1520004272461:ExpectScore=-1.42016026460896:Peptide=.MNAAQVRLEAALHGL.:PPM=6.96817981128274	TRUE	1.8838	HLA	nuORF	MSFragger	AL20210812_SR_ERV_VT_EG__IFN_TMT10_Fxn03_offline_analysis	local
20500	MSFraggerFilter	SearchTime=0:Hyperscore=17.8379993438721:ExpectScore=6.90435389552972:Peptide=.ATVRPPVAVK.:PPM=-0.768754057817941	TRUE	0.7171	HLA	nuORF	MSFragger	AL20210812_SR_ERV_VT_EG__IFN_TMT10_Fxn03_offline_analysis	local
20501	MSFraggerFilter	SearchTime=1:Hyperscore=12.6800003051758:ExpectScore=-0.67730987058349:Peptide=.RPKYAGYSF.:PPM=0.0552940794764478	TRUE	1.6516	HLA	nuORF	MSFragger	AL20210812_SR_ERV_VT_EG__IFN_TMT10_Fxn03_offline_analysis	local
20503	MSFraggerFilter	SearchTime=0:Hyperscore=12.0749998092651:ExpectScore=-1.00032698412301:Peptide=.QPVARGFVVL.:PPM=-1.70986807740958	TRUE	0.7854	HLA	nuORF	MSFragger	AL20210812_SR_ERV_VT_EG__IFN_TMT10_Fxn03_offline_analysis	local
20504	MSFraggerFilter	SearchTime=1:Hyperscore=13.3830003738403:ExpectScore=1.10238007331985:Peptide=.EEARRLLGY.:PPM=1.46908938925381	TRUE	1.2249	HLA	nuORF	MSFragger	AL20210812_SR_ERV_VT_EG__IFN_TMT10_Fxn03_offline_analysis	local
20505	MSFraggerFilter	SearchTime=0:Hyperscore=8.26000022888184:ExpectScore=-1.48135961170193:Peptide=.SQAEDGRSQAA.:PPM=-4.51485324715757	TRUE	0.6065	HLA	nuORF	MSFragger	AL20210812_SR_ERV_VT_EG__IFN_TMT10_Fxn03_offline_analysis	local
20506	MSFraggerFilter	SearchTime=1:Hyperscore=28.4759998321533:ExpectScore=7.5863931703811:Peptide=.ALFSRPTQPK.:PPM=2.4485312917521	TRUE	1.3699	HLA	nuORF	MSFragger	AL20210812_SR_ERV_VT_EG__IFN_TMT10_Fxn03_offline_analysis	local
20507	MSFraggerFilter	SearchTime=1:Hyperscore=27.1630001068115:ExpectScore=8.07996567394797:Peptide=.APRAAPPAGAF.:PPM=1.85882411254747	TRUE	1.2443	HLA	nuORF	MSFragger	AL20210812_SR_ERV_VT_EG__IFN_TMT10_Fxn03_offline_analysis	local
20508	MSFraggerFilter	SearchTime=1:Hyperscore=12.2959995269775:ExpectScore=-1.2576709106179:Peptide=.IPRDRISSL.:PPM=1.42081577339246	TRUE	1.3695	HLA	nuORF	MSFragger	AL20210812_SR_ERV_VT_EG__IFN_TMT10_Fxn03_offline_analysis	local
20509	MSFraggerFilter	SearchTime=0:Hyperscore=12.5059995651245:ExpectScore=-0.500247000667004:Peptide=.NRLRSALAL.:PPM=1.29305835502737	TRUE	0.8937	HLA	nuORF	MSFragger	AL20210812_SR_ERV_VT_EG__IFN_TMT10_Fxn03_offline_analysis	local
20510	MSFraggerFilter	SearchTime=0:Hyperscore=22.2089996337891:ExpectScore=0.57660362972079:Peptide=.KPAPGPGL.:PPM=1.77335986001586	TRUE	0.7111	HLA	nuORF	MSFragger	AL20210812_SR_ERV_VT_EG__IFN_TMT10_Fxn03_offline_analysis	local
20511	MSFraggerFilter	SearchTime=1:Hyperscore=13.3479995727539:ExpectScore=-0.105470206029862:Peptide=.RPQSHLQLL.:PPM=1.84954492217384	TRUE	1.0326	HLA	nuORF	MSFragger	AL20210812_SR_ERV_VT_EG__IFN_TMT10_Fxn03_offline_analysis	local
20512	MSFraggerFilter	SearchTime=0:Hyperscore=12.2729997634888:ExpectScore=-1.01781090363977:Peptide=.AHLPRVFLTVLL.:PPM=-2.02239539021831	TRUE	0.8099	HLA	nuORF	MSFragger	AL20210812_SR_ERV_VT_EG__IFN_TMT10_Fxn03_offline_analysis	local
20514	MSFraggerFilter	SearchTime=0:Hyperscore=10.6020002365112:ExpectScore=-0.24519980632141:Peptide=.SSQGGGKARA.:PPM=-1.78105487534281	TRUE	0.9155	HLA	nuORF	MSFragger	AL20210812_SR_ERV_VT_EG__IFN_TMT10_Fxn03_offline_analysis	local
20515	MSFraggerFilter	SearchTime=0:Hyperscore=14.3170003890991:ExpectScore=-0.15537176110228:Peptide=.GPRPAAIAV.:PPM=0.794565054875055	TRUE	0.5469	HLA	nuORF	MSFragger	AL20210812_SR_ERV_VT_EG__IFN_TMT10_Fxn03_offline_analysis	local
20516	MSFraggerFilter	SearchTime=1:Hyperscore=10.0790004730225:ExpectScore=-1.55991407503272:Peptide=.KNDSHAINVPGLIIM[15.9949].:PPM=-3.80550209832097	TRUE	1.4252	HLA	nuORF	MSFragger	AL20210812_SR_ERV_VT_EG__IFN_TMT10_Fxn03_offline_analysis	local
20517	MSFraggerFilter	SearchTime=2:Hyperscore=17.9750003814697:ExpectScore=1.44782209178564:Peptide=.SPQGRVMTI.:PPM=0.81679354915194	TRUE	2.1292	HLA	nuORF	MSFragger	AL20210812_SR_ERV_VT_EG__IFN_TMT10_Fxn03_offline_analysis	local
20518	MSFraggerFilter	SearchTime=1:Hyperscore=11.0069999694824:ExpectScore=-1.7071281429953:Peptide=.HAGQKRTYKAI.:PPM=7.72370374840722	TRUE	1.4323	HLA	nuORF	MSFragger	AL20210812_SR_ERV_VT_EG__IFN_TMT10_Fxn03_offline_analysis	local
20519	MSFraggerFilter	SearchTime=1:Hyperscore=6.65100002288818:ExpectScore=-1.38998838220902:Peptide=.MYGPGQSSFLN.:PPM=7.74044417349777	TRUE	1.217	HLA	nuORF	MSFragger	AL20210812_SR_ERV_VT_EG__IFN_TMT10_Fxn03_offline_analysis	local
20520	MSFraggerFilter	SearchTime=1:Hyperscore=6.03999996185303:ExpectScore=-1.77127607303749:Peptide=.RMGAAPAGPEQAEA.:PPM=-0.80856317176249	TRUE	1.3108	HLA	nuORF	MSFragger	AL20210812_SR_ERV_VT_EG__IFN_TMT10_Fxn03_offline_analysis	local
20521	MSFraggerFilter	SearchTime=1:Hyperscore=10.8520002365112:ExpectScore=-0.647047113504352:Peptide=.SEEDLLVLDEI.:PPM=-6.36179510920788	TRUE	1.7058	HLA	nuORF	MSFragger	AL20210812_SR_ERV_VT_EG__IFN_TMT10_Fxn03_offline_analysis	local
20522	MSFraggerFilter	SearchTime=1:Hyperscore=13.5570001602173:ExpectScore=2.67227829224893:Peptide=.EEARRLLGY.:PPM=0.852095526240259	TRUE	1.8659	HLA	nuORF	MSFragger	AL20210812_SR_ERV_VT_EG__IFN_TMT10_Fxn03_offline_analysis	local
20523	MSFraggerFilter	SearchTime=1:Hyperscore=25.4090003967285:ExpectScore=6.27757307619498:Peptide=.KASEVFLQR.:PPM=0.0140910315586871	TRUE	1.4395	HLA	nuORF	MSFragger	AL20210812_SR_ERV_VT_EG__IFN_TMT10_Fxn03_offline_analysis	local
20525	MSFraggerFilter	SearchTime=0:Hyperscore=12.7530002593994:ExpectScore=-0.451537349275936:Peptide=.IDRNTVRVI.:PPM=1.35205149205973	TRUE	0.7992	HLA	nuORF	MSFragger	AL20210812_SR_ERV_VT_EG__IFN_TMT10_Fxn03_offline_analysis	local
20526	MSFraggerFilter	SearchTime=0:Hyperscore=8.75100040435791:ExpectScore=-0.740201923610446:Peptide=.AMSLLRRVSVTAVA.:PPM=-9.24004179471319	TRUE	0.8853	HLA	nuORF	MSFragger	AL20210812_SR_ERV_VT_EG__IFN_TMT10_Fxn03_offline_analysis	local
20527	MSFraggerFilter	SearchTime=0:Hyperscore=8.90200042724609:ExpectScore=-0.406509868679366:Peptide=.YSPNLILPSWKG.:PPM=-4.82970554709968	TRUE	0.9226	HLA	nuORF	MSFragger	AL20210812_SR_ERV_VT_EG__IFN_TMT10_Fxn03_offline_analysis	local
20528	MSFraggerFilter	SearchTime=1:Hyperscore=13.5600004196167:ExpectScore=1.38320197093909:Peptide=.EEARRLLGY.:PPM=0.570045237137046	TRUE	1.7104	HLA	nuORF	MSFragger	AL20210812_SR_ERV_VT_EG__IFN_TMT10_Fxn03_offline_analysis	local
20529	MSFraggerFilter	SearchTime=1:Hyperscore=31.451000213623:ExpectScore=11.0714329468449:Peptide=.GQYGNPLNK.:PPM=1.24153463555439	TRUE	1.2534	HLA	nuORF	MSFragger	AL20210812_SR_ERV_VT_EG__IFN_TMT10_Fxn03_offline_analysis	local
20530	MSFraggerFilter	SearchTime=0:Hyperscore=13.0080003738403:ExpectScore=0.522045486721422:Peptide=.IIQLQKLIRR.:PPM=5.9049582166976	TRUE	0.6182	HLA	nuORF	MSFragger	AL20210812_SR_ERV_VT_EG__IFN_TMT10_Fxn03_offline_analysis	local
20531	MSFraggerFilter	SearchTime=1:Hyperscore=9.41499996185303:ExpectScore=-1.09681235789486:Peptide=.VINGHSLAHAL.:PPM=0.607734635452706	TRUE	1.8533	HLA	nuORF	MSFragger	AL20210812_SR_ERV_VT_EG__IFN_TMT10_Fxn03_offline_analysis	local
20532	MSFraggerFilter	SearchTime=1:Hyperscore=13.2110004425049:ExpectScore=-1.06741078814375:Peptide=.RTNRDVLVL.:PPM=1.25802402235985	TRUE	1.1276	HLA	nuORF	MSFragger	AL20210812_SR_ERV_VT_EG__IFN_TMT10_Fxn03_offline_analysis	local
20533	MSFraggerFilter	SearchTime=1:Hyperscore=9.02499961853027:ExpectScore=-1.71154294592803:Peptide=.WRSVWKQGGPSGPVP.:PPM=2.07880961154748	TRUE	1.5943	HLA	nuORF	MSFragger	AL20210812_SR_ERV_VT_EG__IFN_TMT10_Fxn03_offline_analysis	local
20536	MSFraggerFilter	SearchTime=0:Hyperscore=6.23299980163574:ExpectScore=-1.04654099540957:Peptide=.DTKILSFVLL.:PPM=-2.34921188913159	TRUE	0.804	HLA	nuORF	MSFragger	AL20210812_SR_ERV_VT_EG__IFN_TMT10_Fxn03_offline_analysis	local
20537	MSFraggerFilter	SearchTime=0:Hyperscore=10.4870004653931:ExpectScore=-0.240037996953517:Peptide=.SALMLIWGRT.:PPM=4.50241525532674	TRUE	1.0044	HLA	nuORF	MSFragger	AL20210812_SR_ERV_VT_EG__IFN_TMT10_Fxn03_offline_analysis	local
20538	MSFraggerFilter	SearchTime=0:Hyperscore=14.0480003356934:ExpectScore=2.66356187110253:Peptide=.GVDIRVRVK.:PPM=1.08491940608123	TRUE	0.5734	HLA	nuORF	MSFragger	AL20210812_SR_ERV_VT_EG__IFN_TMT10_Fxn03_offline_analysis	local
20539	MSFraggerFilter	SearchTime=0:Hyperscore=12.451000213623:ExpectScore=-0.576776879291349:Peptide=.NRLRSALAL.:PPM=1.05146909703985	TRUE	0.7454	HLA	nuORF	MSFragger	AL20210812_SR_ERV_VT_EG__IFN_TMT10_Fxn03_offline_analysis	local
20540	MSFraggerFilter	SearchTime=0:Hyperscore=21.3729991912842:ExpectScore=5.29056926324766:Peptide=.APRAAPPAGAF.:PPM=1.22071715464781	TRUE	0.8014	HLA	nuORF	MSFragger	AL20210812_SR_ERV_VT_EG__IFN_TMT10_Fxn03_offline_analysis	local
20541	MSFraggerFilter	SearchTime=0:Hyperscore=20.2520008087158:ExpectScore=3.68829898397225:Peptide=.TIYVGRVK.:PPM=1.62517942696769	TRUE	0.6878	HLA	nuORF	MSFragger	AL20210812_SR_ERV_VT_EG__IFN_TMT10_Fxn03_offline_analysis	local
20542	MSFraggerFilter	SearchTime=0:Hyperscore=10.6239995956421:ExpectScore=3.23438882606194:Peptide=.TLTSKALRCKI.:PPM=5.68802257215059	TRUE	0.7649	HLA	nuORF	MSFragger	AL20210812_SR_ERV_VT_EG__IFN_TMT10_Fxn03_offline_analysis	local
20543	MSFraggerFilter	SearchTime=0:Hyperscore=12.0270004272461:ExpectScore=-1.08618402276529:Peptide=.GPRPAAIAV.:PPM=0.0535947431213716	TRUE	0.8562	HLA	nuORF	MSFragger	AL20210812_SR_ERV_VT_EG__IFN_TMT10_Fxn03_offline_analysis	local
20544	MSFraggerFilter	SearchTime=1:Hyperscore=12.625:ExpectScore=-0.797072053902155:Peptide=.INEVKWTEWKTHV.:PPM=-8.40502525250223	TRUE	1.3199	HLA	nuORF	MSFragger	AL20210812_SR_ERV_VT_EG__IFN_TMT10_Fxn03_offline_analysis	local
20545	MSFraggerFilter	SearchTime=0:Hyperscore=8.13799953460693:ExpectScore=-1.81194199500394:Peptide=.SQAEDGRSQAA.:PPM=-4.81166442705852	TRUE	0.9109	HLA	nuORF	MSFragger	AL20210812_SR_ERV_VT_EG__IFN_TMT10_Fxn03_offline_analysis	local
20547	MSFraggerFilter	SearchTime=1:Hyperscore=11.2810001373291:ExpectScore=-0.870853485691003:Peptide=.SWLDGLARA.:PPM=3.75194557924731	TRUE	1.0536	HLA	nuORF	MSFragger	AL20210812_SR_ERV_VT_EG__IFN_TMT10_Fxn03_offline_analysis	local
20548	MSFraggerFilter	SearchTime=0:Hyperscore=8.18400001525879:ExpectScore=-1.55778085062296:Peptide=.EKSEELIGQPAVPLQ.:PPM=-7.49952645368989	TRUE	0.8829	HLA	nuORF	MSFragger	AL20210812_SR_ERV_VT_EG__IFN_TMT10_Fxn03_offline_analysis	local
20549	MSFraggerFilter	SearchTime=0:Hyperscore=19.6709995269775:ExpectScore=5.49797406755547:Peptide=.KASEVFLQR.:PPM=1.96858564237585	TRUE	0.7902	HLA	nuORF	MSFragger	AL20210812_SR_ERV_VT_EG__IFN_TMT10_Fxn03_offline_analysis	local
20550	MSFraggerFilter	SearchTime=0:Hyperscore=11.7810001373291:ExpectScore=-0.547549189072869:Peptide=.QPVARGFVVL.:PPM=-1.93821295022517	TRUE	0.7137	HLA	nuORF	MSFragger	AL20210812_SR_ERV_VT_EG__IFN_TMT10_Fxn03_offline_analysis	local
20551	MSFraggerFilter	SearchTime=0:Hyperscore=7.65999984741211:ExpectScore=-1.56456468006064:Peptide=.RLQPGTAVLTRHVSF.:PPM=9.01459076159523	TRUE	0.6925	HLA	nuORF	MSFragger	AL20210812_SR_ERV_VT_EG__IFN_TMT10_Fxn03_offline_analysis	local
20552	MSFraggerFilter	SearchTime=1:Hyperscore=8.5930004119873:ExpectScore=-1.13880893511112:Peptide=.ASASGLVNM[15.9949]YDVL.:PPM=-9.77673277248786	TRUE	1.5704	HLA	nuORF	MSFragger	AL20210812_SR_ERV_VT_EG__IFN_TMT10_Fxn03_offline_analysis	local
20553	MSFraggerFilter	SearchTime=1:Hyperscore=7.77099990844727:ExpectScore=-0.768614380993164:Peptide=.AGASEGEGVVQLL.:PPM=-7.24623758870458	TRUE	1.6818	HLA	nuORF	MSFragger	AL20210812_SR_ERV_VT_EG__IFN_TMT10_Fxn03_offline_analysis	local
20554	MSFraggerFilter	SearchTime=0:Hyperscore=13.4659996032715:ExpectScore=-0.0195026704406065:Peptide=.KPAPGPGL.:PPM=1.9408986034811	TRUE	0.7528	HLA	nuORF	MSFragger	AL20210812_SR_ERV_VT_EG__IFN_TMT10_Fxn03_offline_analysis	local
20555	MSFraggerFilter	SearchTime=1:Hyperscore=9.79399967193604:ExpectScore=-0.707286417609165:Peptide=.ADLAPAEETHLSR.:PPM=-8.05260996804915	TRUE	1.8396	HLA	nuORF	MSFragger	AL20210812_SR_ERV_VT_EG__IFN_TMT10_Fxn03_offline_analysis	local
20556	MSFraggerFilter	SearchTime=1:Hyperscore=17.443000793457:ExpectScore=0.871825741046934:Peptide=.SPGVGKTSL.:PPM=0.160614695233534	TRUE	1.2893	HLA	nuORF	MSFragger	AL20210812_SR_ERV_VT_EG__IFN_TMT10_Fxn03_offline_analysis	local
20558	MSFraggerFilter	SearchTime=0:Hyperscore=29.6450004577637:ExpectScore=7.90989751125502:Peptide=.GQYGNPLNK.:PPM=0.688979320864463	TRUE	0.9507	HLA	nuORF	MSFragger	AL20210812_SR_ERV_VT_EG__IFN_TMT10_Fxn03_offline_analysis	local
20559	MSFraggerFilter	SearchTime=0:Hyperscore=9.40100002288818:ExpectScore=-0.551398228060229:Peptide=.NLVVGSLTSLLIL.:PPM=0.820698646221733	TRUE	0.4905	HLA	nuORF	MSFragger	AL20210812_SR_ERV_VT_EG__IFN_TMT10_Fxn03_offline_analysis	local
20560	MSFraggerFilter	SearchTime=0:Hyperscore=8.16800022125244:ExpectScore=-1.67731238887328:Peptide=.PTTEHFHKTTRSVP.:PPM=8.7876942442459	TRUE	1.0038	HLA	nuORF	MSFragger	AL20210812_SR_ERV_VT_EG__IFN_TMT10_Fxn03_offline_analysis	local
20562	MSFraggerFilter	SearchTime=1:Hyperscore=11.6450004577637:ExpectScore=-0.481645099987581:Peptide=.SLYLASRLPQ.:PPM=-7.09686428370671	TRUE	1.779	HLA	nuORF	MSFragger	AL20210812_SR_ERV_VT_EG__IFN_TMT10_Fxn03_offline_analysis	local
20563	MSFraggerFilter	SearchTime=1:Hyperscore=9.28299999237061:ExpectScore=-1.40637707231986:Peptide=.GVSVGGDSIVDMH.:PPM=-8.48473660043302	TRUE	1.2245	HLA	nuORF	MSFragger	AL20210812_SR_ERV_VT_EG__IFN_TMT10_Fxn03_offline_analysis	local
20564	MSFraggerFilter	SearchTime=1:Hyperscore=15.3629999160767:ExpectScore=5.31202687223003:Peptide=.KTCATTIAY.:PPM=0.277252144639835	TRUE	1.0597	HLA	nuORF	MSFragger	AL20210812_SR_ERV_VT_EG__IFN_TMT10_Fxn03_offline_analysis	local
20565	MSFraggerFilter	SearchTime=1:Hyperscore=8.61400032043457:ExpectScore=-0.920083635759971:Peptide=.GCRDVLKML.:PPM=-1.84234186263502	TRUE	1.953	HLA	nuORF	MSFragger	AL20210812_SR_ERV_VT_EG__IFN_TMT10_Fxn03_offline_analysis	local
20566	MSFraggerFilter	SearchTime=0:Hyperscore=9.25100040435791:ExpectScore=-1.21271996998787:Peptide=.KTELISIQK.:PPM=-1.93255231577708	TRUE	0.7024	HLA	nuORF	MSFragger	AL20210812_SR_ERV_VT_EG__IFN_TMT10_Fxn03_offline_analysis	local
20567	MSFraggerFilter	SearchTime=0:Hyperscore=8.92099952697754:ExpectScore=-0.033326551253119:Peptide=.KGHSNTEK.:PPM=3.17900749892628	TRUE	0.7225	HLA	nuORF	MSFragger	AL20210812_SR_ERV_VT_EG__IFN_TMT10_Fxn03_offline_analysis	local
20569	MSFraggerFilter	SearchTime=0:Hyperscore=11.7349996566772:ExpectScore=-0.30862951574082:Peptide=.SPGGALPPRH.:PPM=-5.64523182429046	TRUE	1.0124	HLA	nuORF	MSFragger	AL20210812_SR_ERV_VT_EG__IFN_TMT10_Fxn03_offline_analysis	local
20570	MSFraggerFilter	SearchTime=0:Hyperscore=7.80100011825562:ExpectScore=-0.920306970858779:Peptide=.VGHVMAQLMQIKDAP.:PPM=3.89951068096847	TRUE	0.8712	HLA	nuORF	MSFragger	AL20210812_SR_ERV_VT_EG__IFN_TMT10_Fxn03_offline_analysis	local
20571	MSFraggerFilter	SearchTime=0:Hyperscore=13.3990001678467:ExpectScore=1.66677737248658:Peptide=.TIYVGRVK.:PPM=0.763658694993082	TRUE	0.4829	HLA	nuORF	MSFragger	AL20210812_SR_ERV_VT_EG__IFN_TMT10_Fxn03_offline_analysis	local
20572	MSFraggerFilter	SearchTime=0:Hyperscore=9.92500019073486:ExpectScore=7.43986431023357:Peptide=.ASKLMKSRLTR.:PPM=0.207838567891279	TRUE	0.5537	HLA	nuORF	MSFragger	AL20210812_SR_ERV_VT_EG__IFN_TMT10_Fxn03_offline_analysis	local
20573	MSFraggerFilter	SearchTime=0:Hyperscore=19.7749996185303:ExpectScore=6.16407647258699:Peptide=.APRAAPPAGAF.:PPM=0.582610196748154	TRUE	0.7613	HLA	nuORF	MSFragger	AL20210812_SR_ERV_VT_EG__IFN_TMT10_Fxn03_offline_analysis	local
20574	MSFraggerFilter	SearchTime=0:Hyperscore=8.19499969482422:ExpectScore=-1.52785462143155:Peptide=.SPRKLPTSL.:PPM=0.779772772987301	TRUE	0.6045	HLA	nuORF	MSFragger	AL20210812_SR_ERV_VT_EG__IFN_TMT10_Fxn03_offline_analysis	local
20575	MSFraggerFilter	SearchTime=0:Hyperscore=19.798999786377:ExpectScore=7.00944151777169:Peptide=.HLINAFHTPK.:PPM=0.924571696448053	TRUE	0.6737	HLA	nuORF	MSFragger	AL20210812_SR_ERV_VT_EG__IFN_TMT10_Fxn03_offline_analysis	local
20576	MSFraggerFilter	SearchTime=0:Hyperscore=8.41600036621094:ExpectScore=-0.955573945421752:Peptide=.RTDKRFFLK.:PPM=1.4545652228014	TRUE	0.5271	HLA	nuORF	MSFragger	AL20210812_SR_ERV_VT_EG__IFN_TMT10_Fxn03_offline_analysis	local
20577	MSFraggerFilter	SearchTime=0:Hyperscore=12.1809997558594:ExpectScore=-1.05435485448029:Peptide=.KPKSTPAVI.:PPM=0.826732283074194	TRUE	0.9086	HLA	nuORF	MSFragger	AL20210812_SR_ERV_VT_EG__IFN_TMT10_Fxn03_offline_analysis	local
20578	MSFraggerFilter	SearchTime=1:Hyperscore=8.74100017547607:ExpectScore=-0.859263198463992:Peptide=.FPTRLLSRMTMLIQK.:PPM=-5.15958658995416	TRUE	1.4262	HLA	nuORF	MSFragger	AL20210812_SR_ERV_VT_EG__IFN_TMT10_Fxn03_offline_analysis	local
20580	MSFraggerFilter	SearchTime=0:Hyperscore=31.257999420166:ExpectScore=13.2507481993576:Peptide=.GQYGNPLNK.:PPM=1.24153463555439	TRUE	0.8978	HLA	nuORF	MSFragger	AL20210812_SR_ERV_VT_EG__IFN_TMT10_Fxn03_offline_analysis	local
20581	MSFraggerFilter	SearchTime=0:Hyperscore=14.2639999389648:ExpectScore=-0.114965731546055:Peptide=.SPGVGKTSL.:PPM=1.542263533321	TRUE	0.6976	HLA	nuORF	MSFragger	AL20210812_SR_ERV_VT_EG__IFN_TMT10_Fxn03_offline_analysis	local
20582	MSFraggerFilter	SearchTime=1:Hyperscore=22.8740005493164:ExpectScore=7.02529970968337:Peptide=.ALFSRPTQPK.:PPM=1.13764192254447	TRUE	1.322	HLA	nuORF	MSFragger	AL20210812_SR_ERV_VT_EG__IFN_TMT10_Fxn03_offline_analysis	local
20583	MSFraggerFilter	SearchTime=0:Hyperscore=9.48499965667725:ExpectScore=-1.17291991077382:Peptide=.AGQDKSVAELLII.:PPM=7.41838841716872	TRUE	0.7079	HLA	nuORF	MSFragger	AL20210812_SR_ERV_VT_EG__IFN_TMT10_Fxn03_offline_analysis	local
20584	MSFraggerFilter	SearchTime=1:Hyperscore=17.0939998626709:ExpectScore=3.1740160299596:Peptide=.IINNHNFAK.:PPM=1.49709714080453	TRUE	1.3206	HLA	nuORF	MSFragger	AL20210812_SR_ERV_VT_EG__IFN_TMT10_Fxn03_offline_analysis	local
20585	MSFraggerFilter	SearchTime=0:Hyperscore=7.83300018310547:ExpectScore=-0.683799881752687:Peptide=.VAHPLLRHIIIP.:PPM=-9.2761153439097	TRUE	0.8067	HLA	nuORF	MSFragger	AL20210812_SR_ERV_VT_EG__IFN_TMT10_Fxn03_offline_analysis	local
20586	MSFraggerFilter	SearchTime=1:Hyperscore=11.3690004348755:ExpectScore=3.43440618251179:Peptide=.KASEVFLQR.:PPM=1.5776867203013	TRUE	1.5541	HLA	nuORF	MSFragger	AL20210812_SR_ERV_VT_EG__IFN_TMT10_Fxn03_offline_analysis	local
20587	MSFraggerFilter	SearchTime=0:Hyperscore=12.7709999084473:ExpectScore=-0.507742032217462:Peptide=.TPLLRSRAL.:PPM=1.19907701413348	TRUE	0.6916	HLA	nuORF	MSFragger	AL20210812_SR_ERV_VT_EG__IFN_TMT10_Fxn03_offline_analysis	local
20588	MSFraggerFilter	SearchTime=0:Hyperscore=6.13500022888184:ExpectScore=-2.09344924771908:Peptide=.SLGLPLLGIRIDK.:PPM=3.99697670765757	TRUE	0.613	HLA	nuORF	MSFragger	AL20210812_SR_ERV_VT_EG__IFN_TMT10_Fxn03_offline_analysis	local
20589	MSFraggerFilter	SearchTime=0:Hyperscore=10.1420001983643:ExpectScore=-0.273758290836069:Peptide=.SLLPNRVLQSVLK.:PPM=-1.74594613096551	TRUE	0.7874	HLA	nuORF	MSFragger	AL20210812_SR_ERV_VT_EG__IFN_TMT10_Fxn03_offline_analysis	local
20591	MSFraggerFilter	SearchTime=1:Hyperscore=16.5450000762939:ExpectScore=1.37048657077388:Peptide=.SPQGRVMTI.:PPM=0.981175302110747	TRUE	1.8421	HLA	nuORF	MSFragger	AL20210812_SR_ERV_VT_EG__IFN_TMT10_Fxn03_offline_analysis	local
20592	MSFraggerFilter	SearchTime=0:Hyperscore=11.081000328064:ExpectScore=-1.11903981055923:Peptide=.RPAYRKVFL.:PPM=1.26990950738666	TRUE	0.7533	HLA	nuORF	MSFragger	AL20210812_SR_ERV_VT_EG__IFN_TMT10_Fxn03_offline_analysis	local
20593	MSFraggerFilter	SearchTime=1:Hyperscore=19.9400005340576:ExpectScore=2.81032574675527:Peptide=.APDSQRLKL.:PPM=0.991100323189105	TRUE	1.1657	HLA	nuORF	MSFragger	AL20210812_SR_ERV_VT_EG__IFN_TMT10_Fxn03_offline_analysis	local
20594	MSFraggerFilter	SearchTime=1:Hyperscore=13.0319995880127:ExpectScore=1.42386006961787:Peptide=.RTFQFQPSK.:PPM=2.73989858324844	TRUE	1.7199	HLA	nuORF	MSFragger	AL20210812_SR_ERV_VT_EG__IFN_TMT10_Fxn03_offline_analysis	local
20595	MSFraggerFilter	SearchTime=0:Hyperscore=10.7150001525879:ExpectScore=-0.603928126633716:Peptide=.NLVVGSLTSLLIL.:PPM=0.820698646221733	TRUE	0.9425	HLA	nuORF	MSFragger	AL20210812_SR_ERV_VT_EG__IFN_TMT10_Fxn03_offline_analysis	local
20596	MSFraggerFilter	SearchTime=1:Hyperscore=11.3929996490479:ExpectScore=-0.123782475979216:Peptide=.KTCATTIAY.:PPM=1.35409379105874	TRUE	1.5378	HLA	nuORF	MSFragger	AL20210812_SR_ERV_VT_EG__IFN_TMT10_Fxn03_offline_analysis	local
20597	MSFraggerFilter	SearchTime=1:Hyperscore=24.7450008392334:ExpectScore=5.76216825941723:Peptide=.KPATSYVRTTI.:PPM=2.0533182878071	TRUE	1.5003	HLA	nuORF	MSFragger	AL20210812_SR_ERV_VT_EG__IFN_TMT10_Fxn03_offline_analysis	local
20598	MSFraggerFilter	SearchTime=1:Hyperscore=15.628999710083:ExpectScore=-0.638279748184631:Peptide=.AGFVMQLLR.:PPM=1.483145627691	TRUE	1.6317	HLA	nuORF	MSFragger	AL20210812_SR_ERV_VT_EG__IFN_TMT10_Fxn03_offline_analysis	local
20599	MSFraggerFilter	SearchTime=0:Hyperscore=13.6359996795654:ExpectScore=0.403958901145872:Peptide=.VPGTYRKVV.:PPM=1.45665103327712	TRUE	0.9327	HLA	nuORF	MSFragger	AL20210812_SR_ERV_VT_EG__IFN_TMT10_Fxn03_offline_analysis	local
20600	MSFraggerFilter	SearchTime=0:Hyperscore=7.59499979019165:ExpectScore=-0.843012654778286:Peptide=.NNLQFQIRYGLSGK.:PPM=-5.42856619124865	TRUE	0.9543	HLA	nuORF	MSFragger	AL20210812_SR_ERV_VT_EG__IFN_TMT10_Fxn03_offline_analysis	local
20602	MSFraggerFilter	SearchTime=0:Hyperscore=7.04500007629395:ExpectScore=-1.86709655092747:Peptide=.SPRKLPTSL.:PPM=0.985828357064912	TRUE	0.7252	HLA	nuORF	MSFragger	AL20210812_SR_ERV_VT_EG__IFN_TMT10_Fxn03_offline_analysis	local
20603	MSFraggerFilter	SearchTime=0:Hyperscore=31.3780002593994:ExpectScore=11.2886234773571:Peptide=.GQYGNPLNK.:PPM=1.37967346418762	TRUE	0.9898	HLA	nuORF	MSFragger	AL20210812_SR_ERV_VT_EG__IFN_TMT10_Fxn03_offline_analysis	local
20604	MSFraggerFilter	SearchTime=1:Hyperscore=26.1620006561279:ExpectScore=6.57187081548208:Peptide=.AQYGNILKH.:PPM=0.990378225155707	TRUE	1.2305	HLA	nuORF	MSFragger	AL20210812_SR_ERV_VT_EG__IFN_TMT10_Fxn03_offline_analysis	local
20605	MSFraggerFilter	SearchTime=0:Hyperscore=19.3729991912842:ExpectScore=3.91369157961668:Peptide=.KLDGSRLIK.:PPM=1.37334043794602	TRUE	0.7977	HLA	nuORF	MSFragger	AL20210812_SR_ERV_VT_EG__IFN_TMT10_Fxn03_offline_analysis	local
20606	MSFraggerFilter	SearchTime=1:Hyperscore=16.5:ExpectScore=0:Peptide=.SPGVGKTSL.:PPM=1.38874699579451	TRUE	1.4726	HLA	nuORF	MSFragger	AL20210812_SR_ERV_VT_EG__IFN_TMT10_Fxn03_offline_analysis	local
20607	MSFraggerFilter	SearchTime=0:Hyperscore=12.6090002059937:ExpectScore=2.65559574689667:Peptide=.GVDIRVRVK.:PPM=0.551220050279956	TRUE	0.5409	HLA	nuORF	MSFragger	AL20210812_SR_ERV_VT_EG__IFN_TMT10_Fxn03_offline_analysis	local
20608	MSFraggerFilter	SearchTime=0:Hyperscore=24.6690006256104:ExpectScore=3.53810010801049:Peptide=.KILNEPLKH.:PPM=1.52224180132656	TRUE	0.9596	HLA	nuORF	MSFragger	AL20210812_SR_ERV_VT_EG__IFN_TMT10_Fxn03_offline_analysis	local
20609	MSFraggerFilter	SearchTime=1:Hyperscore=22.3059997558594:ExpectScore=4.29721239086632:Peptide=.APRAAPPAGAF.:PPM=1.53977063350696	TRUE	1.7033	HLA	nuORF	MSFragger	AL20210812_SR_ERV_VT_EG__IFN_TMT10_Fxn03_offline_analysis	local
20610	MSFraggerFilter	SearchTime=1:Hyperscore=23.1490001678467:ExpectScore=7.64488486909739:Peptide=.SENTRPKFL.:PPM=0.101409349862155	TRUE	1.8662	HLA	nuORF	MSFragger	AL20210812_SR_ERV_VT_EG__IFN_TMT10_Fxn03_offline_analysis	local
20611	MSFraggerFilter	SearchTime=1:Hyperscore=17.8819999694824:ExpectScore=5.09838082812062:Peptide=.HLINAFHTPK.:PPM=1.65853183152967	TRUE	1.5756	HLA	nuORF	MSFragger	AL20210812_SR_ERV_VT_EG__IFN_TMT10_Fxn03_offline_analysis	local
20613	MSFraggerFilter	SearchTime=0:Hyperscore=11.0579996109009:ExpectScore=-1.47095796864907:Peptide=.MEPKQLLAGL.:PPM=-3.50146206030179	TRUE	0.8367	HLA	nuORF	MSFragger	AL20210812_SR_ERV_VT_EG__IFN_TMT10_Fxn03_offline_analysis	local
20614	MSFraggerFilter	SearchTime=1:Hyperscore=12.1230001449585:ExpectScore=-0.987825700810868:Peptide=.AAATAVAEPLSK.:PPM=-0.235434206785089	TRUE	1.8098	HLA	nuORF	MSFragger	AL20210812_SR_ERV_VT_EG__IFN_TMT10_Fxn03_offline_analysis	local
20615	MSFraggerFilter	SearchTime=0:Hyperscore=13.5240001678467:ExpectScore=-0.603488935242004:Peptide=.ENVRPKNII.:PPM=9.13830048870055	TRUE	0.9975	HLA	nuORF	MSFragger	AL20210812_SR_ERV_VT_EG__IFN_TMT10_Fxn03_offline_analysis	local
20616	MSFraggerFilter	SearchTime=1:Hyperscore=15.78600025177:ExpectScore=2.53780369723799:Peptide=.APAYQRFHAL.:PPM=-0.434399717068207	TRUE	1.0847	HLA	nuORF	MSFragger	AL20210812_SR_ERV_VT_EG__IFN_TMT10_Fxn03_offline_analysis	local
20617	MSFraggerFilter	SearchTime=1:Hyperscore=11.3549995422363:ExpectScore=-0.14582349798701:Peptide=.IDITSLAEVEFLV.:PPM=-4.66377428084352	TRUE	1.0578	HLA	nuORF	MSFragger	AL20210812_SR_ERV_VT_EG__IFN_TMT10_Fxn03_offline_analysis	local
20618	MSFraggerFilter	SearchTime=1:Hyperscore=15.798999786377:ExpectScore=1.56398296413024:Peptide=.HPRIITEGF.:PPM=0.338442507489817	TRUE	1.1276	HLA	nuORF	MSFragger	AL20210812_SR_ERV_VT_EG__IFN_TMT10_Fxn03_offline_analysis	local
20619	MSFraggerFilter	SearchTime=0:Hyperscore=7.81799983978271:ExpectScore=-0.306401247394495:Peptide=.SHDFDEDDSLPK.:PPM=6.9741191048134	TRUE	0.606	HLA	nuORF	MSFragger	AL20210812_SR_ERV_VT_EG__IFN_TMT10_Fxn03_offline_analysis	local
20620	MSFraggerFilter	SearchTime=1:Hyperscore=9.82999992370605:ExpectScore=-0.678386100462367:Peptide=.AIAPLTVPRYQK.:PPM=-8.06556732406268	TRUE	1.6601	HLA	nuORF	MSFragger	AL20210812_SR_ERV_VT_EG__IFN_TMT10_Fxn03_offline_analysis	local
20621	MSFraggerFilter	SearchTime=1:Hyperscore=9.27000045776367:ExpectScore=-1.36606643220462:Peptide=.RDALRRSSEM[15.9949]LV.:PPM=9.26507109962486	TRUE	1.5926	HLA	nuORF	MSFragger	AL20210812_SR_ERV_VT_EG__IFN_TMT10_Fxn03_offline_analysis	local
20622	MSFraggerFilter	SearchTime=0:Hyperscore=6.47900009155273:ExpectScore=-1.49863802470227:Peptide=.HVDSQKALVLK.:PPM=5.38640799897093	TRUE	0.5878	HLA	nuORF	MSFragger	AL20210812_SR_ERV_VT_EG__IFN_TMT10_Fxn03_offline_analysis	local
20624	MSFraggerFilter	SearchTime=0:Hyperscore=16.511999130249:ExpectScore=2.39422403348955:Peptide=.APDSQRLKL.:PPM=0.991100323189105	TRUE	0.793	HLA	nuORF	MSFragger	AL20210812_SR_ERV_VT_EG__IFN_TMT10_Fxn03_offline_analysis	local
20625	MSFraggerFilter	SearchTime=0:Hyperscore=7.3439998626709:ExpectScore=-1.30568449352403:Peptide=.SPRKLPTSL.:PPM=0.985828357064912	TRUE	0.5631	HLA	nuORF	MSFragger	AL20210812_SR_ERV_VT_EG__IFN_TMT10_Fxn03_offline_analysis	local
20626	MSFraggerFilter	SearchTime=0:Hyperscore=12.1029996871948:ExpectScore=-0.975457436119915:Peptide=.KLEERKTDPL.:PPM=1.192807213882	TRUE	0.9092	HLA	nuORF	MSFragger	AL20210812_SR_ERV_VT_EG__IFN_TMT10_Fxn03_offline_analysis	local
20627	MSFraggerFilter	SearchTime=0:Hyperscore=18.4969997406006:ExpectScore=1.90380024599469:Peptide=.KLDGRSLIK.:PPM=2.00060720107693	TRUE	1.0139	HLA	nuORF	MSFragger	AL20210812_SR_ERV_VT_EG__IFN_TMT10_Fxn03_offline_analysis	local
20628	MSFraggerFilter	SearchTime=0:Hyperscore=14.7679996490479:ExpectScore=-0.39148826851206:Peptide=.QLRSSVYPLLA.:PPM=3.6763910249487	TRUE	1.0054	HLA	nuORF	MSFragger	AL20210812_SR_ERV_VT_EG__IFN_TMT10_Fxn03_offline_analysis	local
20629	MSFraggerFilter	SearchTime=0:Hyperscore=10.3109998703003:ExpectScore=-1.30468262729567:Peptide=.ASGRGVAPAHLL.:PPM=6.44772465686422	TRUE	0.907	HLA	nuORF	MSFragger	AL20210812_SR_ERV_VT_EG__IFN_TMT10_Fxn03_offline_analysis	local
20630	MSFraggerFilter	SearchTime=0:Hyperscore=30.0419998168945:ExpectScore=6.15636584180189:Peptide=.RLLPPVGTGR.:PPM=0.854502072121561	TRUE	0.9137	HLA	nuORF	MSFragger	AL20210812_SR_ERV_VT_EG__IFN_TMT10_Fxn03_offline_analysis	local
20631	MSFraggerFilter	SearchTime=1:Hyperscore=21.5979995727539:ExpectScore=4.89222333915957:Peptide=.TIYTSYKEK.:PPM=-1.00495298464974	TRUE	1.4541	HLA	nuORF	MSFragger	AL20210812_SR_ERV_VT_EG__IFN_TMT10_Fxn03_offline_analysis	local
20632	MSFraggerFilter	SearchTime=1:Hyperscore=11.3319997787476:ExpectScore=-0.91785629727129:Peptide=.HLDLVQLIQRE.:PPM=-0.74170730492144	TRUE	1.3677	HLA	nuORF	MSFragger	AL20210812_SR_ERV_VT_EG__IFN_TMT10_Fxn03_offline_analysis	local
20633	MSFraggerFilter	SearchTime=0:Hyperscore=10.4040002822876:ExpectScore=-0.971341069339886:Peptide=.KLNTSIQVVL.:PPM=1.6089005913755	TRUE	0.8731	HLA	nuORF	MSFragger	AL20210812_SR_ERV_VT_EG__IFN_TMT10_Fxn03_offline_analysis	local
20635	MSFraggerFilter	SearchTime=1:Hyperscore=29.9529991149902:ExpectScore=9.9525653291691:Peptide=.AQYGNILKH.:PPM=0.79049572735269	TRUE	1.2004	HLA	nuORF	MSFragger	AL20210812_SR_ERV_VT_EG__IFN_TMT10_Fxn03_offline_analysis	local
20636	MSFraggerFilter	SearchTime=1:Hyperscore=8.87199974060059:ExpectScore=-0.55679506823035:Peptide=.KVDVIQEPGL.:PPM=-8.39887111153073	TRUE	1.2866	HLA	nuORF	MSFragger	AL20210812_SR_ERV_VT_EG__IFN_TMT10_Fxn03_offline_analysis	local
20637	MSFraggerFilter	SearchTime=0:Hyperscore=5.59999990463257:ExpectScore=-0.0588440422355493:Peptide=.HHALLLKPL.:PPM=-1.06505308812178	TRUE	0.4216	HLA	nuORF	MSFragger	AL20210812_SR_ERV_VT_EG__IFN_TMT10_Fxn03_offline_analysis	local
20638	MSFraggerFilter	SearchTime=1:Hyperscore=18.0809993743896:ExpectScore=3.56650229041551:Peptide=.GVFCKGLSR.:PPM=0.764619723052267	TRUE	1.2082	HLA	nuORF	MSFragger	AL20210812_SR_ERV_VT_EG__IFN_TMT10_Fxn03_offline_analysis	local
20639	MSFraggerFilter	SearchTime=0:Hyperscore=9.21000003814697:ExpectScore=2.6361147054378:Peptide=.QAGCKRLEELHFLKQ.:PPM=2.00562704203272	TRUE	0.6237	HLA	nuORF	MSFragger	AL20210812_SR_ERV_VT_EG__IFN_TMT10_Fxn03_offline_analysis	local
20640	MSFraggerFilter	SearchTime=0:Hyperscore=8.86699962615967:ExpectScore=-0.812526134613193:Peptide=.RPLLPAHPS.:PPM=0.755523434428929	TRUE	0.8911	HLA	nuORF	MSFragger	AL20210812_SR_ERV_VT_EG__IFN_TMT10_Fxn03_offline_analysis	local
20641	MSFraggerFilter	SearchTime=1:Hyperscore=13.2220001220703:ExpectScore=4.92593326295346:Peptide=.SENTRPKFL.:PPM=1.2635222132857	TRUE	1.1753	HLA	nuORF	MSFragger	AL20210812_SR_ERV_VT_EG__IFN_TMT10_Fxn03_offline_analysis	local
20642	MSFraggerFilter	SearchTime=1:Hyperscore=13.8360004425049:ExpectScore=3.24028064869948:Peptide=.VRKDLQNF.:PPM=3.03777911396997	TRUE	1.2799	HLA	nuORF	MSFragger	AL20210812_SR_ERV_VT_EG__IFN_TMT10_Fxn03_offline_analysis	local
20643	MSFraggerFilter	SearchTime=0:Hyperscore=20.9669990539551:ExpectScore=4.86948433620985:Peptide=.KILNEPLKH.:PPM=0.622424424091296	TRUE	0.7508	HLA	nuORF	MSFragger	AL20210812_SR_ERV_VT_EG__IFN_TMT10_Fxn03_offline_analysis	local
20644	MSFraggerFilter	SearchTime=1:Hyperscore=10.4540004730225:ExpectScore=-0.95713234900462:Peptide=.ASLRLSGFAPLPP.:PPM=-9.17260321267014	TRUE	1.8334	HLA	nuORF	MSFragger	AL20210812_SR_ERV_VT_EG__IFN_TMT10_Fxn03_offline_analysis	local
20646	MSFraggerFilter	SearchTime=1:Hyperscore=8.0319995880127:ExpectScore=-1.3847697643969:Peptide=.RVDSPLTEFL.:PPM=3.86497565611817	TRUE	1.1237	HLA	nuORF	MSFragger	AL20210812_SR_ERV_VT_EG__IFN_TMT10_Fxn03_offline_analysis	local
20647	MSFraggerFilter	SearchTime=0:Hyperscore=15.0950002670288:ExpectScore=1.30500366934479:Peptide=.APDSQRLKL.:PPM=1.39516576058899	TRUE	0.5689	HLA	nuORF	MSFragger	AL20210812_SR_ERV_VT_EG__IFN_TMT10_Fxn03_offline_analysis	local
20648	MSFraggerFilter	SearchTime=0:Hyperscore=8.27200031280518:ExpectScore=-0.252832452194444:Peptide=.SLITTLIAPVSL.:PPM=5.34229320115266	TRUE	0.5389	HLA	nuORF	MSFragger	AL20210812_SR_ERV_VT_EG__IFN_TMT10_Fxn03_offline_analysis	local
20649	MSFraggerFilter	SearchTime=0:Hyperscore=13.8000001907349:ExpectScore=-0.508233805074224:Peptide=.VNILLFM[15.9949]GF.:PPM=3.77088166251317	TRUE	0.9925	HLA	nuORF	MSFragger	AL20210812_SR_ERV_VT_EG__IFN_TMT10_Fxn03_offline_analysis	local
20650	MSFraggerFilter	SearchTime=0:Hyperscore=9.50699996948242:ExpectScore=-0.952474391939378:Peptide=.IDITSLAEVEFLV.:PPM=-4.66377428084352	TRUE	0.938	HLA	nuORF	MSFragger	AL20210812_SR_ERV_VT_EG__IFN_TMT10_Fxn03_offline_analysis	local
20651	MSFraggerFilter	SearchTime=0:Hyperscore=7.42999982833862:ExpectScore=-1.38625394835415:Peptide=.VADFLLVY.:PPM=-6.98135707161679	TRUE	0.4817	HLA	nuORF	MSFragger	AL20210812_SR_ERV_VT_EG__IFN_TMT10_Fxn03_offline_analysis	local
20652	MSFraggerFilter	SearchTime=1:Hyperscore=8.62100028991699:ExpectScore=-1.07493718371895:Peptide=.FLCLAVQEGSLVL.:PPM=-0.547031865541041	TRUE	1.7564	HLA	nuORF	MSFragger	AL20210812_SR_ERV_VT_EG__IFN_TMT10_Fxn03_offline_analysis	local
20653	MSFraggerFilter	SearchTime=1:Hyperscore=20.1879997253418:ExpectScore=6.63230400103089:Peptide=.ASGSFKLNK.:PPM=0.202530537419092	TRUE	1.1535	HLA	nuORF	MSFragger	AL20210812_SR_ERV_VT_EG__IFN_TMT10_Fxn03_offline_analysis	local
20654	MSFraggerFilter	SearchTime=0:Hyperscore=10.2650003433228:ExpectScore=-1.46242670453392:Peptide=.SRRRGGTPVEKP.:PPM=2.81495803770775	TRUE	0.7454	HLA	nuORF	MSFragger	AL20210812_SR_ERV_VT_EG__IFN_TMT10_Fxn03_offline_analysis	local
20655	MSFraggerFilter	SearchTime=1:Hyperscore=14.2589998245239:ExpectScore=-0.195367036273892:Peptide=.MTSAQIIISDWHV.:PPM=-1.14643103787064	TRUE	1.8773	HLA	nuORF	MSFragger	AL20210812_SR_ERV_VT_EG__IFN_TMT10_Fxn03_offline_analysis	local
20657	MSFraggerFilter	SearchTime=2:Hyperscore=10.2489995956421:ExpectScore=-1.28779246199147:Peptide=.SAVSTGSLARCGGK.:PPM=9.85600674595864	TRUE	2.081	HLA	nuORF	MSFragger	AL20210812_SR_ERV_VT_EG__IFN_TMT10_Fxn03_offline_analysis	local
20658	MSFraggerFilter	SearchTime=1:Hyperscore=28.0860004425049:ExpectScore=8.65381339334356:Peptide=.AQYGNILKH.:PPM=1.19026072311022	TRUE	1.2791	HLA	nuORF	MSFragger	AL20210812_SR_ERV_VT_EG__IFN_TMT10_Fxn03_offline_analysis	local
20659	MSFraggerFilter	SearchTime=1:Hyperscore=15.7309999465942:ExpectScore=0.11123158156776:Peptide=.QPAKTSSVSL.:PPM=0.960754849206248	TRUE	1.1552	HLA	nuORF	MSFragger	AL20210812_SR_ERV_VT_EG__IFN_TMT10_Fxn03_offline_analysis	local
20660	MSFraggerFilter	SearchTime=1:Hyperscore=21.7369995117188:ExpectScore=5.82571024474252:Peptide=.KPATSYVRTTI.:PPM=1.16784702528113	TRUE	1.4549	HLA	nuORF	MSFragger	AL20210812_SR_ERV_VT_EG__IFN_TMT10_Fxn03_offline_analysis	local
20661	MSFraggerFilter	SearchTime=1:Hyperscore=11.7530002593994:ExpectScore=-0.331065281254776:Peptide=.RPTSPRHPTQ.:PPM=5.83099034066553	TRUE	1.6086	HLA	nuORF	MSFragger	AL20210812_SR_ERV_VT_EG__IFN_TMT10_Fxn03_offline_analysis	local
20662	MSFraggerFilter	SearchTime=0:Hyperscore=11.1409997940063:ExpectScore=-0.781348104843198:Peptide=.VIVLFSVILGIAL.:PPM=7.85951315550349	TRUE	0.6563	HLA	nuORF	MSFragger	AL20210812_SR_ERV_VT_EG__IFN_TMT10_Fxn03_offline_analysis	local
20663	MSFraggerFilter	SearchTime=1:Hyperscore=11.1129999160767:ExpectScore=-1.20735750117558:Peptide=.HLAQNISKSH.:PPM=3.27279442223066	TRUE	1.5361	HLA	nuORF	MSFragger	AL20210812_SR_ERV_VT_EG__IFN_TMT10_Fxn03_offline_analysis	local
20664	MSFraggerFilter	SearchTime=0:Hyperscore=27.9769992828369:ExpectScore=4.05468276538858:Peptide=.RLLPPVGTGR.:PPM=1.31824926706214	TRUE	0.7938	HLA	nuORF	MSFragger	AL20210812_SR_ERV_VT_EG__IFN_TMT10_Fxn03_offline_analysis	local
20665	MSFraggerFilter	SearchTime=0:Hyperscore=7.87799978256226:ExpectScore=-0.974893855986573:Peptide=.GTFPRAFKK.:PPM=0.812801736053032	TRUE	0.7787	HLA	nuORF	MSFragger	AL20210812_SR_ERV_VT_EG__IFN_TMT10_Fxn03_offline_analysis	local
20666	MSFraggerFilter	SearchTime=1:Hyperscore=13.2959995269775:ExpectScore=-0.157477889658505:Peptide=.APRGRCLLL.:PPM=0.54642144140323	TRUE	1.1335	HLA	nuORF	MSFragger	AL20210812_SR_ERV_VT_EG__IFN_TMT10_Fxn03_offline_analysis	local
20668	MSFraggerFilter	SearchTime=1:Hyperscore=14.78600025177:ExpectScore=3.02361748072093:Peptide=.RPTFRQMQL.:PPM=0.513178071749399	TRUE	1.3125	HLA	nuORF	MSFragger	AL20210812_SR_ERV_VT_EG__IFN_TMT10_Fxn03_offline_analysis	local
20669	MSFraggerFilter	SearchTime=0:Hyperscore=11.9320001602173:ExpectScore=0.287800335059762:Peptide=.ISNKKVLPK.:PPM=1.42485764630371	TRUE	0.7217	HLA	nuORF	MSFragger	AL20210812_SR_ERV_VT_EG__IFN_TMT10_Fxn03_offline_analysis	local
20670	MSFraggerFilter	SearchTime=1:Hyperscore=21.1940002441406:ExpectScore=5.18649684995334:Peptide=.GVFCKGLSR.:PPM=1.77754537132145	TRUE	1.2593	HLA	nuORF	MSFragger	AL20210812_SR_ERV_VT_EG__IFN_TMT10_Fxn03_offline_analysis	local
20671	MSFraggerFilter	SearchTime=1:Hyperscore=15.7729997634888:ExpectScore=-0.378932935078298:Peptide=.SPLPSRTGSL.:PPM=2.08050627841503	TRUE	1.1941	HLA	nuORF	MSFragger	AL20210812_SR_ERV_VT_EG__IFN_TMT10_Fxn03_offline_analysis	local
20672	MSFraggerFilter	SearchTime=0:Hyperscore=13.4340000152588:ExpectScore=-0.689012572907801:Peptide=.NATPLPLTPLAL.:PPM=-7.97603294857566	TRUE	0.9805	HLA	nuORF	MSFragger	AL20210812_SR_ERV_VT_EG__IFN_TMT10_Fxn03_offline_analysis	local
20673	MSFraggerFilter	SearchTime=0:Hyperscore=15.4680004119873:ExpectScore=2.47033165622703:Peptide=.GVDIRVRVK.:PPM=1.35176908405772	TRUE	0.6465	HLA	nuORF	MSFragger	AL20210812_SR_ERV_VT_EG__IFN_TMT10_Fxn03_offline_analysis	local
20674	MSFraggerFilter	SearchTime=0:Hyperscore=7.72700023651123:ExpectScore=-0.614004976615813:Peptide=.AVKAVQQKEITQSPS.:PPM=6.67320544519322	TRUE	0.8743	HLA	nuORF	MSFragger	AL20210812_SR_ERV_VT_EG__IFN_TMT10_Fxn03_offline_analysis	local
20676	MSFraggerFilter	SearchTime=1:Hyperscore=9.44600009918213:ExpectScore=-0.958420738981049:Peptide=.GNVVKPERANLMK.:PPM=9.62420885984568	TRUE	1.4473	HLA	nuORF	MSFragger	AL20210812_SR_ERV_VT_EG__IFN_TMT10_Fxn03_offline_analysis	local
20677	MSFraggerFilter	SearchTime=1:Hyperscore=18.5400009155273:ExpectScore=7.0740681681744:Peptide=.RTM[15.9949]PIYPTY.:PPM=1.78837326957909	TRUE	1.404	HLA	nuORF	MSFragger	AL20210812_SR_ERV_VT_EG__IFN_TMT10_Fxn03_offline_analysis	local
20679	MSFraggerFilter	SearchTime=1:Hyperscore=11.6440000534058:ExpectScore=3.60474560165931:Peptide=.KPHSGFHVAF.:PPM=1.21570753208101	TRUE	1.0434	HLA	nuORF	MSFragger	AL20210812_SR_ERV_VT_EG__IFN_TMT10_Fxn03_offline_analysis	local
20680	MSFraggerFilter	SearchTime=0:Hyperscore=15.0279998779297:ExpectScore=1.35924038012534:Peptide=.VPRPGKAAF.:PPM=0.271025305363776	TRUE	1.037	HLA	nuORF	MSFragger	AL20210812_SR_ERV_VT_EG__IFN_TMT10_Fxn03_offline_analysis	local
20681	MSFraggerFilter	SearchTime=1:Hyperscore=15.1680002212524:ExpectScore=-0.267494559337561:Peptide=.VPARPYRVL.:PPM=0.553754963074717	TRUE	1.1327	HLA	nuORF	MSFragger	AL20210812_SR_ERV_VT_EG__IFN_TMT10_Fxn03_offline_analysis	local
20682	MSFraggerFilter	SearchTime=1:Hyperscore=15.9700002670288:ExpectScore=3.29752828103506:Peptide=.KPRPGVQML.:PPM=4.17724828889823	TRUE	1.0939	HLA	nuORF	MSFragger	AL20210812_SR_ERV_VT_EG__IFN_TMT10_Fxn03_offline_analysis	local
20683	MSFraggerFilter	SearchTime=0:Hyperscore=8.50699996948242:ExpectScore=-1.23322040570058:Peptide=.VSAKGPAQK.:PPM=5.21402514466292	TRUE	0.9989	HLA	nuORF	MSFragger	AL20210812_SR_ERV_VT_EG__IFN_TMT10_Fxn03_offline_analysis	local
20684	MSFraggerFilter	SearchTime=1:Hyperscore=13.8669996261597:ExpectScore=0.956607370088704:Peptide=.SPKLSNKEL.:PPM=3.17394913164059	TRUE	1.1529	HLA	nuORF	MSFragger	AL20210812_SR_ERV_VT_EG__IFN_TMT10_Fxn03_offline_analysis	local
20685	MSFraggerFilter	SearchTime=1:Hyperscore=27.1219997406006:ExpectScore=13.1936886929117:Peptide=.GTYVKPLSNK.:PPM=1.17287572701501	TRUE	1.1777	HLA	nuORF	MSFragger	AL20210812_SR_ERV_VT_EG__IFN_TMT10_Fxn03_offline_analysis	local
20686	MSFraggerFilter	SearchTime=1:Hyperscore=26.5009994506836:ExpectScore=8.44726735763506:Peptide=.RMFAPTKTWR.:PPM=1.30917654533096	TRUE	1.77	HLA	nuORF	MSFragger	AL20210812_SR_ERV_VT_EG__IFN_TMT10_Fxn03_offline_analysis	local
20687	MSFraggerFilter	SearchTime=1:Hyperscore=13.4610004425049:ExpectScore=-0.0367219565528664:Peptide=.LEHSFIKRY.:PPM=2.08852603308538	TRUE	1.2555	HLA	nuORF	MSFragger	AL20210812_SR_ERV_VT_EG__IFN_TMT10_Fxn03_offline_analysis	local
20688	MSFraggerFilter	SearchTime=0:Hyperscore=9.35799980163574:ExpectScore=-1.00749838396764:Peptide=.QARLKQKESEVANL.:PPM=1.34495238577631	TRUE	0.9791	HLA	nuORF	MSFragger	AL20210812_SR_ERV_VT_EG__IFN_TMT10_Fxn03_offline_analysis	local
20690	MSFraggerFilter	SearchTime=1:Hyperscore=13.3579998016357:ExpectScore=1.67689192929855:Peptide=.RPTFRQMQL.:PPM=0.513178071749399	TRUE	1.5396	HLA	nuORF	MSFragger	AL20210812_SR_ERV_VT_EG__IFN_TMT10_Fxn03_offline_analysis	local
20691	MSFraggerFilter	SearchTime=0:Hyperscore=10.5410003662109:ExpectScore=-1.01291906081532:Peptide=.AERIPPFLI.:PPM=-7.20400046195851	TRUE	0.7254	HLA	nuORF	MSFragger	AL20210812_SR_ERV_VT_EG__IFN_TMT10_Fxn03_offline_analysis	local
20692	MSFraggerFilter	SearchTime=0:Hyperscore=6.29400014877319:ExpectScore=-1.79925997241333:Peptide=.KKWQIHLLAL.:PPM=4.09186805442469	TRUE	0.5715	HLA	nuORF	MSFragger	AL20210812_SR_ERV_VT_EG__IFN_TMT10_Fxn03_offline_analysis	local
20693	MSFraggerFilter	SearchTime=1:Hyperscore=34.1549987792969:ExpectScore=7.43228423981648:Peptide=.RLLPPVGTGR.:PPM=1.78199646182697	TRUE	1.1373	HLA	nuORF	MSFragger	AL20210812_SR_ERV_VT_EG__IFN_TMT10_Fxn03_offline_analysis	local
20694	MSFraggerFilter	SearchTime=1:Hyperscore=11.8339996337891:ExpectScore=-0.407806972109703:Peptide=.SLELLNWILELLL.:PPM=-1.8586603827302	TRUE	1.2335	HLA	nuORF	MSFragger	AL20210812_SR_ERV_VT_EG__IFN_TMT10_Fxn03_offline_analysis	local
20695	MSFraggerFilter	SearchTime=1:Hyperscore=10.8360004425049:ExpectScore=-0.719071460677352:Peptide=.SKNKIVIPK.:PPM=1.83673806375493	TRUE	1.6268	HLA	nuORF	MSFragger	AL20210812_SR_ERV_VT_EG__IFN_TMT10_Fxn03_offline_analysis	local
20696	MSFraggerFilter	SearchTime=0:Hyperscore=9.84000015258789:ExpectScore=-0.552663162322285:Peptide=.LQGKLDQHVLAK.:PPM=5.25552842595503	TRUE	0.6897	HLA	nuORF	MSFragger	AL20210812_SR_ERV_VT_EG__IFN_TMT10_Fxn03_offline_analysis	local
20697	MSFraggerFilter	SearchTime=0:Hyperscore=14.0209999084473:ExpectScore=-0.452964284475798:Peptide=.LGLLDLLASL.:PPM=-1.05886080704693	TRUE	1.0379	HLA	nuORF	MSFragger	AL20210812_SR_ERV_VT_EG__IFN_TMT10_Fxn03_offline_analysis	local
20698	MSFraggerFilter	SearchTime=1:Hyperscore=17.0520000457764:ExpectScore=4.04239300594859:Peptide=.RAALFRSSL.:PPM=-0.356523401266862	TRUE	1.0546	HLA	nuORF	MSFragger	AL20210812_SR_ERV_VT_EG__IFN_TMT10_Fxn03_offline_analysis	local
20699	MSFraggerFilter	SearchTime=0:Hyperscore=16.8020000457764:ExpectScore=3.02276346117943:Peptide=.KLNITPTKK.:PPM=0.946173558533534	TRUE	0.5726	HLA	nuORF	MSFragger	AL20210812_SR_ERV_VT_EG__IFN_TMT10_Fxn03_offline_analysis	local
20701	MSFraggerFilter	SearchTime=0:Hyperscore=7.69399976730347:ExpectScore=-0.735365256684205:Peptide=.LDALEKIKAIGNEVT.:PPM=-4.95623992314535	TRUE	0.7011	HLA	nuORF	MSFragger	AL20210812_SR_ERV_VT_EG__IFN_TMT10_Fxn03_offline_analysis	local
20702	MSFraggerFilter	SearchTime=0:Hyperscore=15.1409997940063:ExpectScore=0.320150818192248:Peptide=.VPRPGKAAF.:PPM=0.485330844367679	TRUE	0.7585	HLA	nuORF	MSFragger	AL20210812_SR_ERV_VT_EG__IFN_TMT10_Fxn03_offline_analysis	local
20703	MSFraggerFilter	SearchTime=0:Hyperscore=14.9519996643066:ExpectScore=-0.337446536197856:Peptide=.RPRTPPEAIAL.:PPM=1.63052264809084	TRUE	0.9594	HLA	nuORF	MSFragger	AL20210812_SR_ERV_VT_EG__IFN_TMT10_Fxn03_offline_analysis	local
20705	MSFraggerFilter	SearchTime=0:Hyperscore=17.4890003204346:ExpectScore=5.57041215175875:Peptide=.AVQRTLLEK.:PPM=1.66440617854484	TRUE	0.8086	HLA	nuORF	MSFragger	AL20210812_SR_ERV_VT_EG__IFN_TMT10_Fxn03_offline_analysis	local
20706	MSFraggerFilter	SearchTime=1:Hyperscore=19.0009994506836:ExpectScore=7.38554033906058:Peptide=.HICTHAFFK.:PPM=0.622248032253608	TRUE	1.1718	HLA	nuORF	MSFragger	AL20210812_SR_ERV_VT_EG__IFN_TMT10_Fxn03_offline_analysis	local
20707	MSFraggerFilter	SearchTime=0:Hyperscore=6.62200021743774:ExpectScore=-0.450160891689565:Peptide=.KLVTVLAQIG.:PPM=-8.20052508351976	TRUE	0.4245	HLA	nuORF	MSFragger	AL20210812_SR_ERV_VT_EG__IFN_TMT10_Fxn03_offline_analysis	local
20708	MSFraggerFilter	SearchTime=1:Hyperscore=7.26200008392334:ExpectScore=-0.665856341563163:Peptide=.SALVRMALIKDVLQQ.:PPM=7.3412305549283	TRUE	1.0695	HLA	nuORF	MSFragger	AL20210812_SR_ERV_VT_EG__IFN_TMT10_Fxn03_offline_analysis	local
20709	MSFraggerFilter	SearchTime=0:Hyperscore=6.53800010681152:ExpectScore=-1.111672162304:Peptide=.EYPKEGTHTRKHR.:PPM=1.87068107507315	TRUE	1.0204	HLA	nuORF	MSFragger	AL20210812_SR_ERV_VT_EG__IFN_TMT10_Fxn03_offline_analysis	local
20710	MSFraggerFilter	SearchTime=0:Hyperscore=20.1280002593994:ExpectScore=4.80229384417995:Peptide=.KVLNTSLKEK.:PPM=2.91989930317323	TRUE	0.8789	HLA	nuORF	MSFragger	AL20210812_SR_ERV_VT_EG__IFN_TMT10_Fxn03_offline_analysis	local
20712	MSFraggerFilter	SearchTime=1:Hyperscore=10.7469997406006:ExpectScore=-0.758760518326742:Peptide=.RPTFRQMQL.:PPM=0.940289313748061	TRUE	1.6345	HLA	nuORF	MSFragger	AL20210812_SR_ERV_VT_EG__IFN_TMT10_Fxn03_offline_analysis	local
20713	MSFraggerFilter	SearchTime=0:Hyperscore=8.92700004577637:ExpectScore=-0.400660816207181:Peptide=.VAWINGLGLL.:PPM=-7.20400046195851	TRUE	0.8924	HLA	nuORF	MSFragger	AL20210812_SR_ERV_VT_EG__IFN_TMT10_Fxn03_offline_analysis	local
20714	MSFraggerFilter	SearchTime=0:Hyperscore=15.5740003585815:ExpectScore=3.31765192701759:Peptide=.RPKNVVLRL.:PPM=0.96109562865798	TRUE	0.5657	HLA	nuORF	MSFragger	AL20210812_SR_ERV_VT_EG__IFN_TMT10_Fxn03_offline_analysis	local
20715	MSFraggerFilter	SearchTime=0:Hyperscore=13.0290002822876:ExpectScore=3.05825160139437:Peptide=.AERVGLHKVF.:PPM=0.906135015283507	TRUE	0.8091	HLA	nuORF	MSFragger	AL20210812_SR_ERV_VT_EG__IFN_TMT10_Fxn03_offline_analysis	local
20716	MSFraggerFilter	SearchTime=0:Hyperscore=35.4189987182617:ExpectScore=12.8832525006666:Peptide=.GIASSSIAAK.:PPM=0.657544474679213	TRUE	0.9969	HLA	nuORF	MSFragger	AL20210812_SR_ERV_VT_EG__IFN_TMT10_Fxn03_offline_analysis	local
20717	MSFraggerFilter	SearchTime=0:Hyperscore=11.9320001602173:ExpectScore=-0.482303329643084:Peptide=.APGSAKGYHLK.:PPM=2.11740304871727	TRUE	1.0237	HLA	nuORF	MSFragger	AL20210812_SR_ERV_VT_EG__IFN_TMT10_Fxn03_offline_analysis	local
20718	MSFraggerFilter	SearchTime=0:Hyperscore=10.1330003738403:ExpectScore=-0.347674853759884:Peptide=.SPKLSNKEL.:PPM=2.82143505060867	TRUE	1.0009	HLA	nuORF	MSFragger	AL20210812_SR_ERV_VT_EG__IFN_TMT10_Fxn03_offline_analysis	local
20719	MSFraggerFilter	SearchTime=1:Hyperscore=28.1350002288818:ExpectScore=8.69780256290546:Peptide=.ALFGANANR.:PPM=1.31768213621517	TRUE	1.5791	HLA	nuORF	MSFragger	AL20210812_SR_ERV_VT_EG__IFN_TMT10_Fxn03_offline_analysis	local
20720	MSFraggerFilter	SearchTime=1:Hyperscore=11.496000289917:ExpectScore=-0.00465001669809321:Peptide=.RPFLSRESL.:PPM=0.244170724799379	TRUE	1.5995	HLA	nuORF	MSFragger	AL20210812_SR_ERV_VT_EG__IFN_TMT10_Fxn03_offline_analysis	local
20721	MSFraggerFilter	SearchTime=1:Hyperscore=13.835000038147:ExpectScore=-0.383120686598949:Peptide=.NPMRGLGHPL.:PPM=0.821949553170509	TRUE	1.8207	HLA	nuORF	MSFragger	AL20210812_SR_ERV_VT_EG__IFN_TMT10_Fxn03_offline_analysis	local
20723	MSFraggerFilter	SearchTime=0:Hyperscore=5.84299993515015:ExpectScore=-0.596935103718825:Peptide=.GLKRAKQAERLTDQ.:PPM=-2.05006904597816	TRUE	0.6215	HLA	nuORF	MSFragger	AL20210812_SR_ERV_VT_EG__IFN_TMT10_Fxn03_offline_analysis	local
20724	MSFraggerFilter	SearchTime=1:Hyperscore=17.4500007629395:ExpectScore=2.74714510570529:Peptide=.RMFAPTKTWR.:PPM=1.5376165228559	TRUE	1.4242	HLA	nuORF	MSFragger	AL20210812_SR_ERV_VT_EG__IFN_TMT10_Fxn03_offline_analysis	local
20725	MSFraggerFilter	SearchTime=0:Hyperscore=13.5150003433228:ExpectScore=1.01181243367909:Peptide=.VPRPGKAAF.:PPM=1.55685853889992	TRUE	0.9008	HLA	nuORF	MSFragger	AL20210812_SR_ERV_VT_EG__IFN_TMT10_Fxn03_offline_analysis	local
20726	MSFraggerFilter	SearchTime=0:Hyperscore=26.0330009460449:ExpectScore=4.1452385585545:Peptide=.RLLPPVGTGR.:PPM=1.55012286444456	TRUE	0.7505	HLA	nuORF	MSFragger	AL20210812_SR_ERV_VT_EG__IFN_TMT10_Fxn03_offline_analysis	local
20727	MSFraggerFilter	SearchTime=0:Hyperscore=13.8830003738403:ExpectScore=1.67623935913307:Peptide=.RVRNKLIVM.:PPM=1.36857449160097	TRUE	0.546	HLA	nuORF	MSFragger	AL20210812_SR_ERV_VT_EG__IFN_TMT10_Fxn03_offline_analysis	local
20728	MSFraggerFilter	SearchTime=0:Hyperscore=15.1579999923706:ExpectScore=2.30155363031498:Peptide=.RAALFRSSL.:PPM=0.844677303829525	TRUE	0.9814	HLA	nuORF	MSFragger	AL20210812_SR_ERV_VT_EG__IFN_TMT10_Fxn03_offline_analysis	local
20729	MSFraggerFilter	SearchTime=1:Hyperscore=12.3249998092651:ExpectScore=-0.795164743422978:Peptide=.QLDEFPMNLPKNVRV.:PPM=-2.34844127512653	TRUE	1.5235	HLA	nuORF	MSFragger	AL20210812_SR_ERV_VT_EG__IFN_TMT10_Fxn03_offline_analysis	local
20730	MSFraggerFilter	SearchTime=1:Hyperscore=23.1089992523193:ExpectScore=4.90326089382936:Peptide=.APHWRMKQL.:PPM=2.47601558708089	TRUE	1.2972	HLA	nuORF	MSFragger	AL20210812_SR_ERV_VT_EG__IFN_TMT10_Fxn03_offline_analysis	local
20731	MSFraggerFilter	SearchTime=1:Hyperscore=16.375:ExpectScore=3.65246967354006:Peptide=.KPKMNYEKL.:PPM=2.54916821105811	TRUE	1.3275	HLA	nuORF	MSFragger	AL20210812_SR_ERV_VT_EG__IFN_TMT10_Fxn03_offline_analysis	local
20732	MSFraggerFilter	SearchTime=0:Hyperscore=22.9409999847412:ExpectScore=9.00627626419621:Peptide=.ASFPVGSKK.:PPM=0.89944096739765	TRUE	0.7137	HLA	nuORF	MSFragger	AL20210812_SR_ERV_VT_EG__IFN_TMT10_Fxn03_offline_analysis	local
20734	MSFraggerFilter	SearchTime=0:Hyperscore=17.8740005493164:ExpectScore=3.92626082407863:Peptide=.AVQRTLLEK.:PPM=1.07032910678985	TRUE	0.7702	HLA	nuORF	MSFragger	AL20210812_SR_ERV_VT_EG__IFN_TMT10_Fxn03_offline_analysis	local
20735	MSFraggerFilter	SearchTime=3:Hyperscore=10.414999961853:ExpectScore=-1.09132548168729:Peptide=.RPTFRQMQL.:PPM=0.72673369274873	TRUE	3.0925	HLA	nuORF	MSFragger	AL20210812_SR_ERV_VT_EG__IFN_TMT10_Fxn03_offline_analysis	local
20736	MSFraggerFilter	SearchTime=0:Hyperscore=8.21399974822998:ExpectScore=-1.88543209283407:Peptide=.KLRLGEVTK.:PPM=2.02686473318924	TRUE	0.5451	HLA	nuORF	MSFragger	AL20210812_SR_ERV_VT_EG__IFN_TMT10_Fxn03_offline_analysis	local
20737	MSFraggerFilter	SearchTime=0:Hyperscore=8.96599960327148:ExpectScore=-0.655815375007786:Peptide=.AAARAPCLLL.:PPM=9.76419482111212	TRUE	0.7201	HLA	nuORF	MSFragger	AL20210812_SR_ERV_VT_EG__IFN_TMT10_Fxn03_offline_analysis	local
20738	MSFraggerFilter	SearchTime=1:Hyperscore=14.9670000076294:ExpectScore=-0.331562815015147:Peptide=.RPRTPPEAIAL.:PPM=1.00934745177743	TRUE	1.3851	HLA	nuORF	MSFragger	AL20210812_SR_ERV_VT_EG__IFN_TMT10_Fxn03_offline_analysis	local
20740	MSFraggerFilter	SearchTime=0:Hyperscore=11.0459995269775:ExpectScore=-1.05102397338095:Peptide=.HNRLSHLIVI.:PPM=6.74373371903752	TRUE	0.7969	HLA	nuORF	MSFragger	AL20210812_SR_ERV_VT_EG__IFN_TMT10_Fxn03_offline_analysis	local
20741	MSFraggerFilter	SearchTime=0:Hyperscore=12.6239995956421:ExpectScore=1.17776765346868:Peptide=.GVDIRVRVK.:PPM=1.08491940608123	TRUE	0.4854	HLA	nuORF	MSFragger	AL20210812_SR_ERV_VT_EG__IFN_TMT10_Fxn03_offline_analysis	local
20742	MSFraggerFilter	SearchTime=0:Hyperscore=9.9040002822876:ExpectScore=-0.424104087081723:Peptide=.EKGLVVIVEIP.:PPM=6.7229468123585	TRUE	0.7017	HLA	nuORF	MSFragger	AL20210812_SR_ERV_VT_EG__IFN_TMT10_Fxn03_offline_analysis	local
20743	MSFraggerFilter	SearchTime=1:Hyperscore=15.1969995498657:ExpectScore=-0.20875303090419:Peptide=.RPTNANLTL.:PPM=1.83358694550928	TRUE	1.5103	HLA	nuORF	MSFragger	AL20210812_SR_ERV_VT_EG__IFN_TMT10_Fxn03_offline_analysis	local
20745	MSFraggerFilter	SearchTime=0:Hyperscore=6.11299991607666:ExpectScore=-1.08253884243685:Peptide=.RKPKGLTSNNAIDVT.:PPM=1.6160091504151	TRUE	0.6121	HLA	nuORF	MSFragger	AL20210812_SR_ERV_VT_EG__IFN_TMT10_Fxn03_offline_analysis	local
20746	MSFraggerFilter	SearchTime=0:Hyperscore=35.5589981079102:ExpectScore=16.5178686201543:Peptide=.GIASSSIAAK.:PPM=1.6855741806458	TRUE	0.6827	HLA	nuORF	MSFragger	AL20210812_SR_ERV_VT_EG__IFN_TMT10_Fxn03_offline_analysis	local
20747	MSFraggerFilter	SearchTime=1:Hyperscore=18.8239994049072:ExpectScore=3.82637013878166:Peptide=.RMFAPTKTWR.:PPM=1.5376165228559	TRUE	1.4988	HLA	nuORF	MSFragger	AL20210812_SR_ERV_VT_EG__IFN_TMT10_Fxn03_offline_analysis	local
20748	MSFraggerFilter	SearchTime=1:Hyperscore=13.6450004577637:ExpectScore=-0.810089675988592:Peptide=.RPFLSRESL.:PPM=0.919455199269808	TRUE	1.5948	HLA	nuORF	MSFragger	AL20210812_SR_ERV_VT_EG__IFN_TMT10_Fxn03_offline_analysis	local
20749	MSFraggerFilter	SearchTime=1:Hyperscore=24.2180004119873:ExpectScore=7.51851433311096:Peptide=.RPQAPATVGL.:PPM=1.22455613130037	TRUE	1.0329	HLA	nuORF	MSFragger	AL20210812_SR_ERV_VT_EG__IFN_TMT10_Fxn03_offline_analysis	local
20750	MSFraggerFilter	SearchTime=0:Hyperscore=6.38800001144409:ExpectScore=-1.20797591152302:Peptide=.QAPLKGIVLR.:PPM=8.19900451290315	TRUE	0.3885	HLA	nuORF	MSFragger	AL20210812_SR_ERV_VT_EG__IFN_TMT10_Fxn03_offline_analysis	local
20751	MSFraggerFilter	SearchTime=0:Hyperscore=17.8159999847412:ExpectScore=2.54206073704133:Peptide=.VPRPAARVAL.:PPM=1.42445009351153	TRUE	0.7089	HLA	nuORF	MSFragger	AL20210812_SR_ERV_VT_EG__IFN_TMT10_Fxn03_offline_analysis	local
20752	MSFraggerFilter	SearchTime=0:Hyperscore=13.7399997711182:ExpectScore=-0.43162392363071:Peptide=.RPQAPALHL.:PPM=0.422083412724273	TRUE	0.8161	HLA	nuORF	MSFragger	AL20210812_SR_ERV_VT_EG__IFN_TMT10_Fxn03_offline_analysis	local
20753	MSFraggerFilter	SearchTime=0:Hyperscore=7.26800012588501:ExpectScore=-1.28260711011871:Peptide=.VKSLIVRLLS.:PPM=-8.33675011349997	TRUE	0.4248	HLA	nuORF	MSFragger	AL20210812_SR_ERV_VT_EG__IFN_TMT10_Fxn03_offline_analysis	local
20754	MSFraggerFilter	SearchTime=0:Hyperscore=16.443000793457:ExpectScore=-0.0402903514531012:Peptide=.RIRDLAQLK.:PPM=2.10984753082475	TRUE	0.5172	HLA	nuORF	MSFragger	AL20210812_SR_ERV_VT_EG__IFN_TMT10_Fxn03_offline_analysis	local
20756	MSFraggerFilter	SearchTime=0:Hyperscore=15.9230003356934:ExpectScore=4.45375350112368:Peptide=.AVQRTLLEK.:PPM=1.2683547974749	TRUE	0.7879	HLA	nuORF	MSFragger	AL20210812_SR_ERV_VT_EG__IFN_TMT10_Fxn03_offline_analysis	local
20757	MSFraggerFilter	SearchTime=0:Hyperscore=10.3859996795654:ExpectScore=-0.97350810224165:Peptide=.LQGKLDQHVLAK.:PPM=5.25552842595503	TRUE	0.8773	HLA	nuORF	MSFragger	AL20210812_SR_ERV_VT_EG__IFN_TMT10_Fxn03_offline_analysis	local
20758	MSFraggerFilter	SearchTime=1:Hyperscore=10.914999961853:ExpectScore=-0.38846814209097:Peptide=.QIDVVLEKAMHKC.:PPM=-2.89342617590629	TRUE	1.2409	HLA	nuORF	MSFragger	AL20210812_SR_ERV_VT_EG__IFN_TMT10_Fxn03_offline_analysis	local
20759	MSFraggerFilter	SearchTime=0:Hyperscore=25.9740009307861:ExpectScore=5.8739692710935:Peptide=.RLLPPVGTGR.:PPM=1.31824926706214	TRUE	0.8728	HLA	nuORF	MSFragger	AL20210812_SR_ERV_VT_EG__IFN_TMT10_Fxn03_offline_analysis	local
20760	MSFraggerFilter	SearchTime=1:Hyperscore=13.21399974823:ExpectScore=-1.04846288281925:Peptide=.SSSKTASSGSK.:PPM=-6.57039640877046	TRUE	1.3114	HLA	nuORF	MSFragger	AL20210812_SR_ERV_VT_EG__IFN_TMT10_Fxn03_offline_analysis	local
20761	MSFraggerFilter	SearchTime=1:Hyperscore=9.26099967956543:ExpectScore=-0.300473914094591:Peptide=.KPKSDTVDF.:PPM=1.32720833462608	TRUE	1.2617	HLA	nuORF	MSFragger	AL20210812_SR_ERV_VT_EG__IFN_TMT10_Fxn03_offline_analysis	local
20763	MSFraggerFilter	SearchTime=1:Hyperscore=13.3489999771118:ExpectScore=-1.10363687254421:Peptide=.ASSSAWALSL.:PPM=8.09699034674026	TRUE	1.5609	HLA	nuORF	MSFragger	AL20210812_SR_ERV_VT_EG__IFN_TMT10_Fxn03_offline_analysis	local
20764	MSFraggerFilter	SearchTime=0:Hyperscore=4.59800004959106:ExpectScore=-0.706973606400755:Peptide=.RVPLSVRR.:PPM=7.0912461222103	TRUE	0.5107	HLA	nuORF	MSFragger	AL20210812_SR_ERV_VT_EG__IFN_TMT10_Fxn03_offline_analysis	local
20765	MSFraggerFilter	SearchTime=0:Hyperscore=19.7110004425049:ExpectScore=4.01589672692681:Peptide=.GTINIVHPK.:PPM=1.21877786779781	TRUE	0.8864	HLA	nuORF	MSFragger	AL20210812_SR_ERV_VT_EG__IFN_TMT10_Fxn03_offline_analysis	local
20767	MSFraggerFilter	SearchTime=0:Hyperscore=9.55200004577637:ExpectScore=-0.838884538571916:Peptide=.GVVAGIM[15.9949]TVILI.:PPM=3.35768429158042	TRUE	0.6223	HLA	nuORF	MSFragger	AL20210812_SR_ERV_VT_EG__IFN_TMT10_Fxn03_offline_analysis	local
20768	MSFraggerFilter	SearchTime=1:Hyperscore=12.3950004577637:ExpectScore=-0.704672302567104:Peptide=.SRDTSGTLKK.:PPM=3.76566873423371	TRUE	1.231	HLA	nuORF	MSFragger	AL20210812_SR_ERV_VT_EG__IFN_TMT10_Fxn03_offline_analysis	local
20769	MSFraggerFilter	SearchTime=0:Hyperscore=35.4729995727539:ExpectScore=9.16303325424402:Peptide=.GIASSSIAAK.:PPM=1.39185140756019	TRUE	0.77	HLA	nuORF	MSFragger	AL20210812_SR_ERV_VT_EG__IFN_TMT10_Fxn03_offline_analysis	local
20770	MSFraggerFilter	SearchTime=1:Hyperscore=16.1499996185303:ExpectScore=-0.834621864207719:Peptide=.RPRTPPEAIAL.:PPM=1.83758104701891	TRUE	1.2765	HLA	nuORF	MSFragger	AL20210812_SR_ERV_VT_EG__IFN_TMT10_Fxn03_offline_analysis	local
20771	MSFraggerFilter	SearchTime=0:Hyperscore=15.6820001602173:ExpectScore=1.32303523729722:Peptide=.GTSGLILKR.:PPM=2.3539137407447	TRUE	0.7525	HLA	nuORF	MSFragger	AL20210812_SR_ERV_VT_EG__IFN_TMT10_Fxn03_offline_analysis	local
20773	MSFraggerFilter	SearchTime=1:Hyperscore=9.9350004196167:ExpectScore=2.40686209664978:Peptide=.YMELKGVGM[15.9949]KQFLI.:PPM=1.09310278411949	TRUE	1.2167	HLA	nuORF	MSFragger	AL20210812_SR_ERV_VT_EG__IFN_TMT10_Fxn03_offline_analysis	local
20774	MSFraggerFilter	SearchTime=0:Hyperscore=9.63799953460693:ExpectScore=-0.353303810991957:Peptide=.RVRIAPKVL.:PPM=1.13007132936632	TRUE	0.4079	HLA	nuORF	MSFragger	AL20210812_SR_ERV_VT_EG__IFN_TMT10_Fxn03_offline_analysis	local
20775	MSFraggerFilter	SearchTime=0:Hyperscore=9.94999980926514:ExpectScore=-0.523183503749537:Peptide=.GVVAGIM[15.9949]TVILI.:PPM=3.37414242212374	TRUE	0.6943	HLA	nuORF	MSFragger	AL20210812_SR_ERV_VT_EG__IFN_TMT10_Fxn03_offline_analysis	local
20776	MSFraggerFilter	SearchTime=0:Hyperscore=11.548999786377:ExpectScore=-0.858610555747955:Peptide=.ILAVLTLQIQSLI.:PPM=-1.57937237742439	TRUE	0.9539	HLA	nuORF	MSFragger	AL20210812_SR_ERV_VT_EG__IFN_TMT10_Fxn03_offline_analysis	local
20778	MSFraggerFilter	SearchTime=1:Hyperscore=24.3959999084473:ExpectScore=6.3173440026753:Peptide=.RPQAPATVGL.:PPM=1.3861416691338	TRUE	1.037	HLA	nuORF	MSFragger	AL20210812_SR_ERV_VT_EG__IFN_TMT10_Fxn03_offline_analysis	local
20779	MSFraggerFilter	SearchTime=1:Hyperscore=8.38099956512451:ExpectScore=-1.12160570105535:Peptide=.QKDQALGKLEQSLR.:PPM=2.65931577536694	TRUE	1.1356	HLA	nuORF	MSFragger	AL20210812_SR_ERV_VT_EG__IFN_TMT10_Fxn03_offline_analysis	local
20780	MSFraggerFilter	SearchTime=0:Hyperscore=9.8120002746582:ExpectScore=-0.551549934377145:Peptide=.RPQAPALHL.:PPM=1.64086240718835	TRUE	0.7629	HLA	nuORF	MSFragger	AL20210812_SR_ERV_VT_EG__IFN_TMT10_Fxn03_offline_analysis	local
20781	MSFraggerFilter	SearchTime=1:Hyperscore=9.02499961853027:ExpectScore=-1.56151473911024:Peptide=.QPEWVPVKLPEAGEG.:PPM=-6.37005669537494	TRUE	1.6841	HLA	nuORF	MSFragger	AL20210812_SR_ERV_VT_EG__IFN_TMT10_Fxn03_offline_analysis	local
20782	MSFraggerFilter	SearchTime=1:Hyperscore=18.7520008087158:ExpectScore=6.21864871355905:Peptide=.RPCSKVIVRF.:PPM=1.97464057181965	TRUE	1.4147	HLA	nuORF	MSFragger	AL20210812_SR_ERV_VT_EG__IFN_TMT10_Fxn03_offline_analysis	local
20783	MSFraggerFilter	SearchTime=0:Hyperscore=13.9280004501343:ExpectScore=-0.531612463347258:Peptide=.VPRPAARVAL.:PPM=1.42445009351153	TRUE	0.8368	HLA	nuORF	MSFragger	AL20210812_SR_ERV_VT_EG__IFN_TMT10_Fxn03_offline_analysis	local
20784	MSFraggerFilter	SearchTime=1:Hyperscore=10.4670000076294:ExpectScore=-1.15461299609046:Peptide=.RRPLLCRELP.:PPM=-0.578042312225452	TRUE	1.1105	HLA	nuORF	MSFragger	AL20210812_SR_ERV_VT_EG__IFN_TMT10_Fxn03_offline_analysis	local
20785	MSFraggerFilter	SearchTime=0:Hyperscore=12.076000213623:ExpectScore=5.98990312296917:Peptide=.AVQRTLLEK.:PPM=2.85256032205482	TRUE	0.9132	HLA	nuORF	MSFragger	AL20210812_SR_ERV_VT_EG__IFN_TMT10_Fxn03_offline_analysis	local
20786	MSFraggerFilter	SearchTime=0:Hyperscore=6.52799987792969:ExpectScore=-1.16178218548753:Peptide=.LAAVAAVLYVIVR.:PPM=6.9739723442252	TRUE	0.9174	HLA	nuORF	MSFragger	AL20210812_SR_ERV_VT_EG__IFN_TMT10_Fxn03_offline_analysis	local
20787	MSFraggerFilter	SearchTime=1:Hyperscore=21.8910007476807:ExpectScore=2.62099705889258:Peptide=.SPGPQRSLSAL.:PPM=2.81381263621357	TRUE	1.6884	HLA	nuORF	MSFragger	AL20210812_SR_ERV_VT_EG__IFN_TMT10_Fxn03_offline_analysis	local
20789	MSFraggerFilter	SearchTime=0:Hyperscore=9.6870002746582:ExpectScore=-0.677952951602288:Peptide=.VVLSSVCLLVI.:PPM=3.13903901194204	TRUE	0.8856	HLA	nuORF	MSFragger	AL20210812_SR_ERV_VT_EG__IFN_TMT10_Fxn03_offline_analysis	local
20790	MSFraggerFilter	SearchTime=0:Hyperscore=4.86100006103516:ExpectScore=-0.724973682260937:Peptide=.TLLRAPRR.:PPM=7.33901977580194	TRUE	0.4607	HLA	nuORF	MSFragger	AL20210812_SR_ERV_VT_EG__IFN_TMT10_Fxn03_offline_analysis	local
20791	MSFraggerFilter	SearchTime=1:Hyperscore=13.3059997558594:ExpectScore=-0.760301172351239:Peptide=.QLLLWGWALLP.:PPM=-10.0382364625168	TRUE	1.1591	HLA	nuORF	MSFragger	AL20210812_SR_ERV_VT_EG__IFN_TMT10_Fxn03_offline_analysis	local
20792	MSFraggerFilter	SearchTime=2:Hyperscore=9.35499954223633:ExpectScore=-1.28445607116086:Peptide=.SRGPCRGPARAR.:PPM=-3.44095940944614	TRUE	2.0696	HLA	nuORF	MSFragger	AL20210812_SR_ERV_VT_EG__IFN_TMT10_Fxn03_offline_analysis	local
20793	MSFraggerFilter	SearchTime=0:Hyperscore=29.4850006103516:ExpectScore=7.12389385410397:Peptide=.IIGPNGSGK.:PPM=0.980845140841713	TRUE	0.9581	HLA	nuORF	MSFragger	AL20210812_SR_ERV_VT_EG__IFN_TMT10_Fxn03_offline_analysis	local
20794	MSFraggerFilter	SearchTime=0:Hyperscore=12.1520004272461:ExpectScore=1.90312622653898:Peptide=.GVDIRVRVK.:PPM=0.818069728256438	TRUE	0.7496	HLA	nuORF	MSFragger	AL20210812_SR_ERV_VT_EG__IFN_TMT10_Fxn03_offline_analysis	local
20795	MSFraggerFilter	SearchTime=1:Hyperscore=12.5520000457764:ExpectScore=0.0438191537429293:Peptide=.TTLTPTHTLASTRR.:PPM=1.49347502205357	TRUE	1.9349	HLA	nuORF	MSFragger	AL20210812_SR_ERV_VT_EG__IFN_TMT10_Fxn03_offline_analysis	local
20796	MSFraggerFilter	SearchTime=1:Hyperscore=24.871000289917:ExpectScore=7.50074729965587:Peptide=.RTQMPDPKTFK.:PPM=2.00468765492528	TRUE	1.3975	HLA	nuORF	MSFragger	AL20210812_SR_ERV_VT_EG__IFN_TMT10_Fxn03_offline_analysis	local
20797	MSFraggerFilter	SearchTime=1:Hyperscore=8.31799983978271:ExpectScore=-1.42733956681066:Peptide=.RIQELEDHLK.:PPM=-8.60795458416907	TRUE	1.0997	HLA	nuORF	MSFragger	AL20210812_SR_ERV_VT_EG__IFN_TMT10_Fxn03_offline_analysis	local
20798	MSFraggerFilter	SearchTime=1:Hyperscore=16.7999992370605:ExpectScore=2.09310356008907:Peptide=.APGFAPRPRL.:PPM=1.77152343098208	TRUE	1.313	HLA	nuORF	MSFragger	AL20210812_SR_ERV_VT_EG__IFN_TMT10_Fxn03_offline_analysis	local
20800	MSFraggerFilter	SearchTime=1:Hyperscore=27.988000869751:ExpectScore=7.6493438334612:Peptide=.RPQAPATVGL.:PPM=1.3861416691338	TRUE	1.2326	HLA	nuORF	MSFragger	AL20210812_SR_ERV_VT_EG__IFN_TMT10_Fxn03_offline_analysis	local
20801	MSFraggerFilter	SearchTime=1:Hyperscore=28.5319995880127:ExpectScore=8.78397670206649:Peptide=.KAFQEGIAK.:PPM=2.76013816067853	TRUE	1.1179	HLA	nuORF	MSFragger	AL20210812_SR_ERV_VT_EG__IFN_TMT10_Fxn03_offline_analysis	local
20802	MSFraggerFilter	SearchTime=1:Hyperscore=13.5380001068115:ExpectScore=1.70477928830598:Peptide=.AVDGILHM[15.9949]FTPKL.:PPM=3.68550488444599	TRUE	1.8101	HLA	nuORF	MSFragger	AL20210812_SR_ERV_VT_EG__IFN_TMT10_Fxn03_offline_analysis	local
20803	MSFraggerFilter	SearchTime=0:Hyperscore=6.53800010681152:ExpectScore=-1.16963708039188:Peptide=.SKDPRRM[15.9949]KALVPVT.:PPM=-6.47495513163316	TRUE	0.9288	HLA	nuORF	MSFragger	AL20210812_SR_ERV_VT_EG__IFN_TMT10_Fxn03_offline_analysis	local
20804	MSFraggerFilter	SearchTime=2:Hyperscore=13.951000213623:ExpectScore=-0.430800678118852:Peptide=.ILM[15.9949]AGNILVASHLYR.:PPM=8.41192426156311	TRUE	2.0759	HLA	nuORF	MSFragger	AL20210812_SR_ERV_VT_EG__IFN_TMT10_Fxn03_offline_analysis	local
20805	MSFraggerFilter	SearchTime=2:Hyperscore=15.9399995803833:ExpectScore=5.44401173702193:Peptide=.RPCSPQNKISF.:PPM=1.45874882950694	TRUE	2.1853	HLA	nuORF	MSFragger	AL20210812_SR_ERV_VT_EG__IFN_TMT10_Fxn03_offline_analysis	local
20806	MSFraggerFilter	SearchTime=1:Hyperscore=7.65000009536743:ExpectScore=-0.883542625074553:Peptide=.VRESLPVKYH.:PPM=0.909322981556511	TRUE	1.0963	HLA	nuORF	MSFragger	AL20210812_SR_ERV_VT_EG__IFN_TMT10_Fxn03_offline_analysis	local
20807	MSFraggerFilter	SearchTime=0:Hyperscore=8.37100028991699:ExpectScore=-1.12822183188586:Peptide=.ARQRAALLL.:PPM=1.91180015687417	TRUE	0.835	HLA	nuORF	MSFragger	AL20210812_SR_ERV_VT_EG__IFN_TMT10_Fxn03_offline_analysis	local
20808	MSFraggerFilter	SearchTime=0:Hyperscore=7.57800006866455:ExpectScore=0.0980350734493438:Peptide=.GGGSGSGTGGGDAAL.:PPM=-4.22651879370782	TRUE	0.9806	HLA	nuORF	MSFragger	AL20210812_SR_ERV_VT_EG__IFN_TMT10_Fxn03_offline_analysis	local
20809	MSFraggerFilter	SearchTime=1:Hyperscore=17.5310001373291:ExpectScore=4.92413537214343:Peptide=.QVSEDSGRLFK.:PPM=-0.348082878610627	TRUE	1.833	HLA	nuORF	MSFragger	AL20210812_SR_ERV_VT_EG__IFN_TMT10_Fxn03_offline_analysis	local
20811	MSFraggerFilter	SearchTime=0:Hyperscore=14.91100025177:ExpectScore=2.01990526159807:Peptide=.KVGAVVHLK.:PPM=2.26000483126104	TRUE	0.3961	HLA	nuORF	MSFragger	AL20210812_SR_ERV_VT_EG__IFN_TMT10_Fxn03_offline_analysis	local
20812	MSFraggerFilter	SearchTime=1:Hyperscore=10.2639999389648:ExpectScore=-1.29945341721536:Peptide=.RPRSWRELPL.:PPM=1.80760181569869	TRUE	1.2068	HLA	nuORF	MSFragger	AL20210812_SR_ERV_VT_EG__IFN_TMT10_Fxn03_offline_analysis	local
20813	MSFraggerFilter	SearchTime=1:Hyperscore=21.2600002288818:ExpectScore=2.52783492727797:Peptide=.SPGPQRSLSAL.:PPM=2.36630574440143	TRUE	1.9118	HLA	nuORF	MSFragger	AL20210812_SR_ERV_VT_EG__IFN_TMT10_Fxn03_offline_analysis	local
20814	MSFraggerFilter	SearchTime=0:Hyperscore=11.0190000534058:ExpectScore=-0.946387261828688:Peptide=.FAVPLSRLLRL.:PPM=0.935112119560231	TRUE	0.955	HLA	nuORF	MSFragger	AL20210812_SR_ERV_VT_EG__IFN_TMT10_Fxn03_offline_analysis	local
20815	MSFraggerFilter	SearchTime=0:Hyperscore=20.3799991607666:ExpectScore=3.26528137881732:Peptide=.KLKEEVINK.:PPM=1.37557813937377	TRUE	0.8661	HLA	nuORF	MSFragger	AL20210812_SR_ERV_VT_EG__IFN_TMT10_Fxn03_offline_analysis	local
20816	MSFraggerFilter	SearchTime=1:Hyperscore=12.5729999542236:ExpectScore=-0.805571279936039:Peptide=.NLNLSSPGIQLQQLR.:PPM=5.93157112756044	TRUE	1.8424	HLA	nuORF	MSFragger	AL20210812_SR_ERV_VT_EG__IFN_TMT10_Fxn03_offline_analysis	local
20817	MSFraggerFilter	SearchTime=0:Hyperscore=19.992000579834:ExpectScore=4.02738824845186:Peptide=.QVAPPVLKR.:PPM=2.53620372373867	TRUE	0.7458	HLA	nuORF	MSFragger	AL20210812_SR_ERV_VT_EG__IFN_TMT10_Fxn03_offline_analysis	local
20818	MSFraggerFilter	SearchTime=0:Hyperscore=7.4210000038147:ExpectScore=-0.0934032031628563:Peptide=.TARLLPRR.:PPM=7.33901977580194	TRUE	0.6262	HLA	nuORF	MSFragger	AL20210812_SR_ERV_VT_EG__IFN_TMT10_Fxn03_offline_analysis	local
20819	MSFraggerFilter	SearchTime=1:Hyperscore=10.0310001373291:ExpectScore=-0.452262181933849:Peptide=.IQAGGRFILHN.:PPM=-2.38803821415047	TRUE	1.2443	HLA	nuORF	MSFragger	AL20210812_SR_ERV_VT_EG__IFN_TMT10_Fxn03_offline_analysis	local
20820	MSFraggerFilter	SearchTime=0:Hyperscore=21.5130004882813:ExpectScore=8.05226012105257:Peptide=.ATTGKILEK.:PPM=1.22394737153534	TRUE	0.7945	HLA	nuORF	MSFragger	AL20210812_SR_ERV_VT_EG__IFN_TMT10_Fxn03_offline_analysis	local
20822	MSFraggerFilter	SearchTime=0:Hyperscore=29.4969997406006:ExpectScore=7.54769609713887:Peptide=.IIGPNGSGK.:PPM=1.44245761235062	TRUE	0.6637	HLA	nuORF	MSFragger	AL20210812_SR_ERV_VT_EG__IFN_TMT10_Fxn03_offline_analysis	local
20823	MSFraggerFilter	SearchTime=0:Hyperscore=21.0470008850098:ExpectScore=5.54526798803392:Peptide=.RTQMPDPKTFK.:PPM=1.80814538510383	TRUE	0.9801	HLA	nuORF	MSFragger	AL20210812_SR_ERV_VT_EG__IFN_TMT10_Fxn03_offline_analysis	local
20824	MSFraggerFilter	SearchTime=0:Hyperscore=19.4899997711182:ExpectScore=3.7896488412682:Peptide=.APVRSHGLVL.:PPM=1.60925141088652	TRUE	0.7176	HLA	nuORF	MSFragger	AL20210812_SR_ERV_VT_EG__IFN_TMT10_Fxn03_offline_analysis	local
20825	MSFraggerFilter	SearchTime=1:Hyperscore=13.0620002746582:ExpectScore=-0.231398531439786:Peptide=.APSRNGMVL.:PPM=1.37169572663858	TRUE	1.3747	HLA	nuORF	MSFragger	AL20210812_SR_ERV_VT_EG__IFN_TMT10_Fxn03_offline_analysis	local
20826	MSFraggerFilter	SearchTime=1:Hyperscore=13.8070001602173:ExpectScore=-0.40132395666003:Peptide=.PSSLLASVL.:PPM=6.4689951600264	TRUE	1.1195	HLA	nuORF	MSFragger	AL20210812_SR_ERV_VT_EG__IFN_TMT10_Fxn03_offline_analysis	local
20827	MSFraggerFilter	SearchTime=0:Hyperscore=12.5159997940063:ExpectScore=3.27027464151399:Peptide=.KIMLRVITVK.:PPM=2.86168353714047	TRUE	0.4405	HLA	nuORF	MSFragger	AL20210812_SR_ERV_VT_EG__IFN_TMT10_Fxn03_offline_analysis	local
20828	MSFraggerFilter	SearchTime=0:Hyperscore=15.326000213623:ExpectScore=4.86946850560965:Peptide=.RVNKLICVK.:PPM=1.79190838904704	TRUE	0.6417	HLA	nuORF	MSFragger	AL20210812_SR_ERV_VT_EG__IFN_TMT10_Fxn03_offline_analysis	local
20829	MSFraggerFilter	SearchTime=0:Hyperscore=11.2779998779297:ExpectScore=-0.791889805480056:Peptide=.SPGRTLAVWLPL.:PPM=-7.94273445898516	TRUE	0.6819	HLA	nuORF	MSFragger	AL20210812_SR_ERV_VT_EG__IFN_TMT10_Fxn03_offline_analysis	local
20830	MSFraggerFilter	SearchTime=0:Hyperscore=9.66399955749512:ExpectScore=-0.840590499893102:Peptide=.TVVGKPIEVQK.:PPM=7.27765948217866	TRUE	0.6828	HLA	nuORF	MSFragger	AL20210812_SR_ERV_VT_EG__IFN_TMT10_Fxn03_offline_analysis	local
20831	MSFraggerFilter	SearchTime=0:Hyperscore=9.66600036621094:ExpectScore=-0.781307174528798:Peptide=.ALLKAPAKK.:PPM=1.50700836150275	TRUE	0.5251	HLA	nuORF	MSFragger	AL20210812_SR_ERV_VT_EG__IFN_TMT10_Fxn03_offline_analysis	local
20833	MSFraggerFilter	SearchTime=0:Hyperscore=18.8040008544922:ExpectScore=3.67806254103135:Peptide=.LPRGAAKAI.:PPM=1.6466201402714	TRUE	0.58	HLA	nuORF	MSFragger	AL20210812_SR_ERV_VT_EG__IFN_TMT10_Fxn03_offline_analysis	local
20834	MSFraggerFilter	SearchTime=0:Hyperscore=7.55700016021729:ExpectScore=-1.12205365791487:Peptide=.TFFTGLLTSLLP.:PPM=6.58560217667244	TRUE	0.9536	HLA	nuORF	MSFragger	AL20210812_SR_ERV_VT_EG__IFN_TMT10_Fxn03_offline_analysis	local
20835	MSFraggerFilter	SearchTime=0:Hyperscore=7.95800018310547:ExpectScore=-0.258670270057927:Peptide=.RVIAKALEK.:PPM=2.81270264743423	TRUE	0.7849	HLA	nuORF	MSFragger	AL20210812_SR_ERV_VT_EG__IFN_TMT10_Fxn03_offline_analysis	local
20836	MSFraggerFilter	SearchTime=0:Hyperscore=19.4820003509521:ExpectScore=5.7231906068063:Peptide=.LPKPGGAHSL.:PPM=1.3948884762279	TRUE	0.9918	HLA	nuORF	MSFragger	AL20210812_SR_ERV_VT_EG__IFN_TMT10_Fxn03_offline_analysis	local
20837	MSFraggerFilter	SearchTime=0:Hyperscore=21.4750003814697:ExpectScore=9.71854356946888:Peptide=.MAAAAFAEK.:PPM=1.40971526210466	TRUE	0.9268	HLA	nuORF	MSFragger	AL20210812_SR_ERV_VT_EG__IFN_TMT10_Fxn03_offline_analysis	local
20838	MSFraggerFilter	SearchTime=1:Hyperscore=11.2729997634888:ExpectScore=-1.38883053858724:Peptide=.RLPSVITAGR.:PPM=1.22587328438665	TRUE	1.1705	HLA	nuORF	MSFragger	AL20210812_SR_ERV_VT_EG__IFN_TMT10_Fxn03_offline_analysis	local
20839	MSFraggerFilter	SearchTime=0:Hyperscore=16.451000213623:ExpectScore=1.83772085589535:Peptide=.APRPTIINA.:PPM=2.01521948401946	TRUE	0.7574	HLA	nuORF	MSFragger	AL20210812_SR_ERV_VT_EG__IFN_TMT10_Fxn03_offline_analysis	local
20840	MSFraggerFilter	SearchTime=0:Hyperscore=9.47900009155273:ExpectScore=-0.923757332289176:Peptide=.LDILRKVLYGL.:PPM=-4.7833481254808	TRUE	0.6003	HLA	nuORF	MSFragger	AL20210812_SR_ERV_VT_EG__IFN_TMT10_Fxn03_offline_analysis	local
20841	MSFraggerFilter	SearchTime=1:Hyperscore=34.5:ExpectScore=14.2554585327968:Peptide=.AVMDNKNPTIK.:PPM=1.01953326638528	TRUE	1.7393	HLA	nuORF	MSFragger	AL20210812_SR_ERV_VT_EG__IFN_TMT10_Fxn03_offline_analysis	local
20842	MSFraggerFilter	SearchTime=0:Hyperscore=7.54099988937378:ExpectScore=-1.37686950739473:Peptide=.GGGSGSGTGGGDAAL.:PPM=-4.52311340998827	TRUE	0.7354	HLA	nuORF	MSFragger	AL20210812_SR_ERV_VT_EG__IFN_TMT10_Fxn03_offline_analysis	local
20844	MSFraggerFilter	SearchTime=0:Hyperscore=13.1540002822876:ExpectScore=-0.795614716871805:Peptide=.LSASLLLLLATVA.:PPM=0.761555351448696	TRUE	0.8173	HLA	nuORF	MSFragger	AL20210812_SR_ERV_VT_EG__IFN_TMT10_Fxn03_offline_analysis	local
20845	MSFraggerFilter	SearchTime=1:Hyperscore=21.451000213623:ExpectScore=5.77358059314359:Peptide=.RTQMPDPKTFK.:PPM=0.235807227090805	TRUE	1.3986	HLA	nuORF	MSFragger	AL20210812_SR_ERV_VT_EG__IFN_TMT10_Fxn03_offline_analysis	local
20846	MSFraggerFilter	SearchTime=0:Hyperscore=29.3859996795654:ExpectScore=7.05263119228266:Peptide=.IIGPNGSGK.:PPM=1.13471596479464	TRUE	0.9634	HLA	nuORF	MSFragger	AL20210812_SR_ERV_VT_EG__IFN_TMT10_Fxn03_offline_analysis	local
20847	MSFraggerFilter	SearchTime=0:Hyperscore=27.3279991149902:ExpectScore=7.84590547712958:Peptide=.ALKNPPINTK.:PPM=0.880183333267276	TRUE	0.8118	HLA	nuORF	MSFragger	AL20210812_SR_ERV_VT_EG__IFN_TMT10_Fxn03_offline_analysis	local
20848	MSFraggerFilter	SearchTime=0:Hyperscore=10.9469995498657:ExpectScore=-0.496170941675876:Peptide=.AAEKKVVKI.:PPM=1.95479299011364	TRUE	0.9573	HLA	nuORF	MSFragger	AL20210812_SR_ERV_VT_EG__IFN_TMT10_Fxn03_offline_analysis	local
20849	MSFraggerFilter	SearchTime=0:Hyperscore=14.2519998550415:ExpectScore=-0.112466924801662:Peptide=.RILPNLLKP.:PPM=8.76959192066057	TRUE	0.5652	HLA	nuORF	MSFragger	AL20210812_SR_ERV_VT_EG__IFN_TMT10_Fxn03_offline_analysis	local
20850	MSFraggerFilter	SearchTime=1:Hyperscore=9.77799987792969:ExpectScore=-0.676740177874132:Peptide=.EGKNYTIYC.:PPM=-3.42266986126541	TRUE	1.521	HLA	nuORF	MSFragger	AL20210812_SR_ERV_VT_EG__IFN_TMT10_Fxn03_offline_analysis	local
20851	MSFraggerFilter	SearchTime=0:Hyperscore=14.4139995574951:ExpectScore=-0.564287264233827:Peptide=.RVLEAIQKK.:PPM=1.44405274445769	TRUE	0.8896	HLA	nuORF	MSFragger	AL20210812_SR_ERV_VT_EG__IFN_TMT10_Fxn03_offline_analysis	local
20852	MSFraggerFilter	SearchTime=0:Hyperscore=11.8470001220703:ExpectScore=-0.443309651957248:Peptide=.TGGKVTTLLPK.:PPM=6.89907137210523	TRUE	0.9826	HLA	nuORF	MSFragger	AL20210812_SR_ERV_VT_EG__IFN_TMT10_Fxn03_offline_analysis	local
20855	MSFraggerFilter	SearchTime=1:Hyperscore=12.996000289917:ExpectScore=-0.284947520367255:Peptide=.APSRNGMVL.:PPM=0.00726920325596584	TRUE	1.3066	HLA	nuORF	MSFragger	AL20210812_SR_ERV_VT_EG__IFN_TMT10_Fxn03_offline_analysis	local
20856	MSFraggerFilter	SearchTime=0:Hyperscore=15.4930000305176:ExpectScore=-0.00517706750640076:Peptide=.APVRSHGLVL.:PPM=0.434422649129208	TRUE	0.8369	HLA	nuORF	MSFragger	AL20210812_SR_ERV_VT_EG__IFN_TMT10_Fxn03_offline_analysis	local
20857	MSFraggerFilter	SearchTime=0:Hyperscore=14.8479995727539:ExpectScore=2.29633639397888:Peptide=.LPRGAAKAI.:PPM=0.981867047083572	TRUE	0.4864	HLA	nuORF	MSFragger	AL20210812_SR_ERV_VT_EG__IFN_TMT10_Fxn03_offline_analysis	local
20858	MSFraggerFilter	SearchTime=0:Hyperscore=13.4530000686646:ExpectScore=-0.589023398221454:Peptide=.EVISQVVL.:PPM=6.11014778915607	TRUE	1.0106	HLA	nuORF	MSFragger	AL20210812_SR_ERV_VT_EG__IFN_TMT10_Fxn03_offline_analysis	local
20859	MSFraggerFilter	SearchTime=0:Hyperscore=7.01000022888184:ExpectScore=-1.51593725549658:Peptide=.MKIHIGK.:PPM=-5.23276195806563	TRUE	0.7342	HLA	nuORF	MSFragger	AL20210812_SR_ERV_VT_EG__IFN_TMT10_Fxn03_offline_analysis	local
20860	MSFraggerFilter	SearchTime=0:Hyperscore=9.92899990081787:ExpectScore=-0.637666015480844:Peptide=.QSLHLLLLLPQPQ.:PPM=5.57986020045318	TRUE	0.7889	HLA	nuORF	MSFragger	AL20210812_SR_ERV_VT_EG__IFN_TMT10_Fxn03_offline_analysis	local
20861	MSFraggerFilter	SearchTime=0:Hyperscore=19.5750007629395:ExpectScore=2.19209414790159:Peptide=.RLSTAVNIGK.:PPM=-0.413913566131825	TRUE	0.9922	HLA	nuORF	MSFragger	AL20210812_SR_ERV_VT_EG__IFN_TMT10_Fxn03_offline_analysis	local
20862	MSFraggerFilter	SearchTime=0:Hyperscore=10.6820001602173:ExpectScore=-0.479895790175216:Peptide=.QKLETPIPQL.:PPM=0.994198391430143	TRUE	0.7001	HLA	nuORF	MSFragger	AL20210812_SR_ERV_VT_EG__IFN_TMT10_Fxn03_offline_analysis	local
20863	MSFraggerFilter	SearchTime=0:Hyperscore=12.8859996795654:ExpectScore=-0.472533118153026:Peptide=.FPLKSRLIVH.:PPM=4.87436144200734	TRUE	0.6488	HLA	nuORF	MSFragger	AL20210812_SR_ERV_VT_EG__IFN_TMT10_Fxn03_offline_analysis	local
20864	MSFraggerFilter	SearchTime=1:Hyperscore=7.96099996566772:ExpectScore=-0.54531068007741:Peptide=.AYLAVMVFALVL.:PPM=-6.30678726361479	TRUE	1.7039	HLA	nuORF	MSFragger	AL20210812_SR_ERV_VT_EG__IFN_TMT10_Fxn03_offline_analysis	local
20866	MSFraggerFilter	SearchTime=0:Hyperscore=11.7740001678467:ExpectScore=-0.399150645404842:Peptide=.LLMLLARLLGAT.:PPM=5.07418879851913	TRUE	0.5992	HLA	nuORF	MSFragger	AL20210812_SR_ERV_VT_EG__IFN_TMT10_Fxn03_offline_analysis	local
20867	MSFraggerFilter	SearchTime=0:Hyperscore=11.7779998779297:ExpectScore=6.61208053207216:Peptide=.LPFKKSLLAAL.:PPM=9.7524188439	TRUE	1.7462	HLA	nuORF	MSFragger	AL20210812_SR_ERV_VT_EG__IFN_TMT10_Fxn03_offline_analysis	local
20868	MSFraggerFilter	SearchTime=0:Hyperscore=19.3640003204346:ExpectScore=10.5399944298837:Peptide=.RTQMPDPKTFK.:PPM=-1.72961547056513	TRUE	0.9583	HLA	nuORF	MSFragger	AL20210812_SR_ERV_VT_EG__IFN_TMT10_Fxn03_offline_analysis	local
20869	MSFraggerFilter	SearchTime=0:Hyperscore=11.2170000076294:ExpectScore=-0.077057216332019:Peptide=.VPRPGTAL.:PPM=-0.185853439782997	TRUE	0.6571	HLA	nuORF	MSFragger	AL20210812_SR_ERV_VT_EG__IFN_TMT10_Fxn03_offline_analysis	local
20870	MSFraggerFilter	SearchTime=0:Hyperscore=11.3579998016357:ExpectScore=-0.745346996286811:Peptide=.KIRDVTKCL.:PPM=0.20574100449086	TRUE	0.8559	HLA	nuORF	MSFragger	AL20210812_SR_ERV_VT_EG__IFN_TMT10_Fxn03_offline_analysis	local
20871	MSFraggerFilter	SearchTime=1:Hyperscore=21.7700004577637:ExpectScore=8.18720011651623:Peptide=.MAAAAFAEK.:PPM=0.107974029231348	TRUE	1.1102	HLA	nuORF	MSFragger	AL20210812_SR_ERV_VT_EG__IFN_TMT10_Fxn03_offline_analysis	local
20872	MSFraggerFilter	SearchTime=0:Hyperscore=10.8159999847412:ExpectScore=-0.395370549045567:Peptide=.KRSLLEVK.:PPM=1.82058882144961	TRUE	0.5658	HLA	nuORF	MSFragger	AL20210812_SR_ERV_VT_EG__IFN_TMT10_Fxn03_offline_analysis	local
20873	MSFraggerFilter	SearchTime=1:Hyperscore=17.3490009307861:ExpectScore=5.1870927243262:Peptide=.LPKPGGAHSL.:PPM=0.13954977397434	TRUE	1.1786	HLA	nuORF	MSFragger	AL20210812_SR_ERV_VT_EG__IFN_TMT10_Fxn03_offline_analysis	local
20874	MSFraggerFilter	SearchTime=0:Hyperscore=13.9130001068115:ExpectScore=1.33102349933741:Peptide=.APRPTIINA.:PPM=0.829495332709989	TRUE	1.0019	HLA	nuORF	MSFragger	AL20210812_SR_ERV_VT_EG__IFN_TMT10_Fxn03_offline_analysis	local
20875	MSFraggerFilter	SearchTime=0:Hyperscore=6.4520001411438:ExpectScore=-1.34423546619268:Peptide=.GGGSGSGTGGGDAAL.:PPM=-4.96800533415606	TRUE	0.612	HLA	nuORF	MSFragger	AL20210812_SR_ERV_VT_EG__IFN_TMT10_Fxn03_offline_analysis	local
20877	MSFraggerFilter	SearchTime=1:Hyperscore=11.9230003356934:ExpectScore=-0.655115916667983:Peptide=.APSRNGMVL.:PPM=-0.333837427686636	TRUE	1.1537	HLA	nuORF	MSFragger	AL20210812_SR_ERV_VT_EG__IFN_TMT10_Fxn03_offline_analysis	local
20878	MSFraggerFilter	SearchTime=0:Hyperscore=15.5249996185303:ExpectScore=0.0162503275523504:Peptide=.APVRSHGLVL.:PPM=0.434422649129208	TRUE	0.7493	HLA	nuORF	MSFragger	AL20210812_SR_ERV_VT_EG__IFN_TMT10_Fxn03_offline_analysis	local
20879	MSFraggerFilter	SearchTime=0:Hyperscore=11.7690000534058:ExpectScore=-0.490797696051905:Peptide=.LPRGKGIRL.:PPM=0.446837376582909	TRUE	0.6914	HLA	nuORF	MSFragger	AL20210812_SR_ERV_VT_EG__IFN_TMT10_Fxn03_offline_analysis	local
20880	MSFraggerFilter	SearchTime=0:Hyperscore=9.53600025177002:ExpectScore=-0.578218371208818:Peptide=.LRLAPRLPK.:PPM=0.858175775745474	TRUE	0.3797	HLA	nuORF	MSFragger	AL20210812_SR_ERV_VT_EG__IFN_TMT10_Fxn03_offline_analysis	local
20881	MSFraggerFilter	SearchTime=0:Hyperscore=9.30399990081787:ExpectScore=-1.15940062987227:Peptide=.AEM[15.9949]DSRCL.:PPM=2.46323280020276	TRUE	0.74	HLA	nuORF	MSFragger	AL20210812_SR_ERV_VT_EG__IFN_TMT10_Fxn03_offline_analysis	local
20882	MSFraggerFilter	SearchTime=1:Hyperscore=23.261999130249:ExpectScore=8.79775245213166:Peptide=.GEDVETSKKW.:PPM=-0.780281562182622	TRUE	1.1712	HLA	nuORF	MSFragger	AL20210812_SR_ERV_VT_EG__IFN_TMT10_Fxn03_offline_analysis	local
20883	MSFraggerFilter	SearchTime=1:Hyperscore=14.1590003967285:ExpectScore=1.11977251509414:Peptide=.VPEKPRPAL.:PPM=1.46859142465948	TRUE	1.0974	HLA	nuORF	MSFragger	AL20210812_SR_ERV_VT_EG__IFN_TMT10_Fxn03_offline_analysis	local
20884	MSFraggerFilter	SearchTime=0:Hyperscore=7.10799980163574:ExpectScore=-0.463386770514539:Peptide=.LGRVKKSVL.:PPM=-1.57993414331411	TRUE	0.5975	HLA	nuORF	MSFragger	AL20210812_SR_ERV_VT_EG__IFN_TMT10_Fxn03_offline_analysis	local
20885	MSFraggerFilter	SearchTime=2:Hyperscore=20.5970001220703:ExpectScore=5.35587799583503:Peptide=.GESSFTRLERLD.:PPM=-7.31994552318027	TRUE	2.1606	HLA	nuORF	MSFragger	AL20210812_SR_ERV_VT_EG__IFN_TMT10_Fxn03_offline_analysis	local
20886	MSFraggerFilter	SearchTime=1:Hyperscore=7.88899993896484:ExpectScore=-0.770079452107021:Peptide=.ASPATGPGPHR.:PPM=-1.8787980457871	TRUE	1.3339	HLA	nuORF	MSFragger	AL20210812_SR_ERV_VT_EG__IFN_TMT10_Fxn03_offline_analysis	local
20888	MSFraggerFilter	SearchTime=0:Hyperscore=11.1949996948242:ExpectScore=-0.296301764739435:Peptide=.LPRGAAKAI.:PPM=0.981867047083572	TRUE	0.555	HLA	nuORF	MSFragger	AL20210812_SR_ERV_VT_EG__IFN_TMT10_Fxn03_offline_analysis	local
20889	MSFraggerFilter	SearchTime=0:Hyperscore=11.4069995880127:ExpectScore=-0.054476100820875:Peptide=.GIMLLLRSIRL.:PPM=-2.0861766005332	TRUE	0.5035	HLA	nuORF	MSFragger	AL20210812_SR_ERV_VT_EG__IFN_TMT10_Fxn03_offline_analysis	local
20890	MSFraggerFilter	SearchTime=0:Hyperscore=13.8889999389648:ExpectScore=2.22516309300885:Peptide=.ALRPLVKPK.:PPM=1.05408241581372	TRUE	0.4539	HLA	nuORF	MSFragger	AL20210812_SR_ERV_VT_EG__IFN_TMT10_Fxn03_offline_analysis	local
20891	MSFraggerFilter	SearchTime=0:Hyperscore=8.10900020599365:ExpectScore=-1.43538064273053:Peptide=.GYLRRAPPL.:PPM=3.79245803219558	TRUE	0.6591	HLA	nuORF	MSFragger	AL20210812_SR_ERV_VT_EG__IFN_TMT10_Fxn03_offline_analysis	local
20892	MSFraggerFilter	SearchTime=1:Hyperscore=10.6969995498657:ExpectScore=-0.65497034357429:Peptide=.IVTDNLVI.:PPM=5.39245304823133	TRUE	1.1426	HLA	nuORF	MSFragger	AL20210812_SR_ERV_VT_EG__IFN_TMT10_Fxn03_offline_analysis	local
20893	MSFraggerFilter	SearchTime=0:Hyperscore=26.8729991912842:ExpectScore=9.51476837934327:Peptide=.GVKWPQSNPK.:PPM=0.886520724618889	TRUE	0.8698	HLA	nuORF	MSFragger	AL20210812_SR_ERV_VT_EG__IFN_TMT10_Fxn03_offline_analysis	local
20894	MSFraggerFilter	SearchTime=1:Hyperscore=6.76700019836426:ExpectScore=-1.01545516190436:Peptide=.QSPCERGDAK.:PPM=-7.72879224406281	TRUE	1.3351	HLA	nuORF	MSFragger	AL20210812_SR_ERV_VT_EG__IFN_TMT10_Fxn03_offline_analysis	local
20895	MSFraggerFilter	SearchTime=0:Hyperscore=6.5789999961853:ExpectScore=-0.615952678927423:Peptide=.VGVRAAPVLGLARAL.:PPM=-7.27291589903992	TRUE	0.8238	HLA	nuORF	MSFragger	AL20210812_SR_ERV_VT_EG__IFN_TMT10_Fxn03_offline_analysis	local
20896	MSFraggerFilter	SearchTime=0:Hyperscore=7.63199996948242:ExpectScore=-0.759071272048772:Peptide=.LGLNKPRLV.:PPM=8.29284672192575	TRUE	0.3405	HLA	nuORF	MSFragger	AL20210812_SR_ERV_VT_EG__IFN_TMT10_Fxn03_offline_analysis	local
20897	MSFraggerFilter	SearchTime=0:Hyperscore=14.9910001754761:ExpectScore=-0.310773242586065:Peptide=.INSKDVLSH.:PPM=-0.301907254375388	TRUE	0.7803	HLA	nuORF	MSFragger	AL20210812_SR_ERV_VT_EG__IFN_TMT10_Fxn03_offline_analysis	local
20899	MSFraggerFilter	SearchTime=0:Hyperscore=9.44600009918213:ExpectScore=-0.520438561385413:Peptide=.AETNPRTR.:PPM=6.14200797849022	TRUE	0.8841	HLA	nuORF	MSFragger	AL20210812_SR_ERV_VT_EG__IFN_TMT10_Fxn03_offline_analysis	local
20900	MSFraggerFilter	SearchTime=0:Hyperscore=21.7840003967285:ExpectScore=5.02286893462803:Peptide=.ALKNPPINTK.:PPM=1.72187111851249	TRUE	0.5959	HLA	nuORF	MSFragger	AL20210812_SR_ERV_VT_EG__IFN_TMT10_Fxn03_offline_analysis	local
20901	MSFraggerFilter	SearchTime=0:Hyperscore=10.8489999771118:ExpectScore=-0.180011634914589:Peptide=.VPRPGTAL.:PPM=0.199265992192153	TRUE	0.6223	HLA	nuORF	MSFragger	AL20210812_SR_ERV_VT_EG__IFN_TMT10_Fxn03_offline_analysis	local
20902	MSFraggerFilter	SearchTime=0:Hyperscore=14.3920001983643:ExpectScore=1.90903930753724:Peptide=.APVRSHGLVL.:PPM=0.434422649129208	TRUE	0.6128	HLA	nuORF	MSFragger	AL20210812_SR_ERV_VT_EG__IFN_TMT10_Fxn03_offline_analysis	local
20903	MSFraggerFilter	SearchTime=0:Hyperscore=18.0699996948242:ExpectScore=2.63037730511395:Peptide=.ALSPSLKNK.:PPM=4.48984839765425	TRUE	0.5847	HLA	nuORF	MSFragger	AL20210812_SR_ERV_VT_EG__IFN_TMT10_Fxn03_offline_analysis	local
20904	MSFraggerFilter	SearchTime=0:Hyperscore=6.47200012207031:ExpectScore=-1.18984477988258:Peptide=.GGGSGSGTGGGDAAL.:PPM=-6.45097841522115	TRUE	0.6645	HLA	nuORF	MSFragger	AL20210812_SR_ERV_VT_EG__IFN_TMT10_Fxn03_offline_analysis	local
20905	MSFraggerFilter	SearchTime=1:Hyperscore=10.3990001678467:ExpectScore=-1.15579222176086:Peptide=.ERERREREAIERRR.:PPM=4.75114178002432	TRUE	1.3303	HLA	nuORF	MSFragger	AL20210812_SR_ERV_VT_EG__IFN_TMT10_Fxn03_offline_analysis	local
20906	MSFraggerFilter	SearchTime=1:Hyperscore=9.23999977111816:ExpectScore=-1.72832355045025:Peptide=.LGGGGRRR.:PPM=-7.63962027456718	TRUE	1.0328	HLA	nuORF	MSFragger	AL20210812_SR_ERV_VT_EG__IFN_TMT10_Fxn03_offline_analysis	local
20907	MSFraggerFilter	SearchTime=0:Hyperscore=11.7709999084473:ExpectScore=-0.495684091803396:Peptide=.PGGGLGRKATPR.:PPM=2.15512725473471	TRUE	0.756	HLA	nuORF	MSFragger	AL20210812_SR_ERV_VT_EG__IFN_TMT10_Fxn03_offline_analysis	local
20908	MSFraggerFilter	SearchTime=0:Hyperscore=17.9680004119873:ExpectScore=5.016162456064:Peptide=.QVHEWLAKK.:PPM=0.168673074709205	TRUE	1.0047	HLA	nuORF	MSFragger	AL20210812_SR_ERV_VT_EG__IFN_TMT10_Fxn03_offline_analysis	local
20910	MSFraggerFilter	SearchTime=0:Hyperscore=9.63700008392334:ExpectScore=-0.606927754832469:Peptide=.LPRGKGIRL.:PPM=0.174168623341522	TRUE	0.7151	HLA	nuORF	MSFragger	AL20210812_SR_ERV_VT_EG__IFN_TMT10_Fxn03_offline_analysis	local
20911	MSFraggerFilter	SearchTime=0:Hyperscore=14.0950002670288:ExpectScore=1.34285593465678:Peptide=.LPRGAAKAI.:PPM=0.981867047083572	TRUE	0.533	HLA	nuORF	MSFragger	AL20210812_SR_ERV_VT_EG__IFN_TMT10_Fxn03_offline_analysis	local
20912	MSFraggerFilter	SearchTime=0:Hyperscore=12.8190002441406:ExpectScore=2.018243309062:Peptide=.RITTPYMTK.:PPM=-1.11642627362737	TRUE	0.5866	HLA	nuORF	MSFragger	AL20210812_SR_ERV_VT_EG__IFN_TMT10_Fxn03_offline_analysis	local
20913	MSFraggerFilter	SearchTime=0:Hyperscore=9.64000034332275:ExpectScore=-0.65853440771289:Peptide=.KLSLGLGKAL.:PPM=7.21731523548785	TRUE	0.4753	HLA	nuORF	MSFragger	AL20210812_SR_ERV_VT_EG__IFN_TMT10_Fxn03_offline_analysis	local
20914	MSFraggerFilter	SearchTime=0:Hyperscore=15.3400001525879:ExpectScore=5.81500885800222:Peptide=.GEDVETSKKW.:PPM=1.47166851487779	TRUE	0.7962	HLA	nuORF	MSFragger	AL20210812_SR_ERV_VT_EG__IFN_TMT10_Fxn03_offline_analysis	local
20915	MSFraggerFilter	SearchTime=0:Hyperscore=22.8449993133545:ExpectScore=12.7949094710908:Peptide=.VVSEKQFSK.:PPM=0.519113827205588	TRUE	0.7712	HLA	nuORF	MSFragger	AL20210812_SR_ERV_VT_EG__IFN_TMT10_Fxn03_offline_analysis	local
20916	MSFraggerFilter	SearchTime=0:Hyperscore=7.81400012969971:ExpectScore=-1.09594544131545:Peptide=.ASPATGPGPHR.:PPM=-2.97624451666166	TRUE	0.9457	HLA	nuORF	MSFragger	AL20210812_SR_ERV_VT_EG__IFN_TMT10_Fxn03_offline_analysis	local
20917	MSFraggerFilter	SearchTime=0:Hyperscore=6.63800001144409:ExpectScore=-0.464049404768513:Peptide=.PAGYPSDKEGK.:PPM=3.9415783044069	TRUE	0.7259	HLA	nuORF	MSFragger	AL20210812_SR_ERV_VT_EG__IFN_TMT10_Fxn03_offline_analysis	local
20918	MSFraggerFilter	SearchTime=0:Hyperscore=17.7569999694824:ExpectScore=1.80465795243541:Peptide=.RTGIPTLGK.:PPM=0.178608775264111	TRUE	0.5607	HLA	nuORF	MSFragger	AL20210812_SR_ERV_VT_EG__IFN_TMT10_Fxn03_offline_analysis	local
20919	MSFraggerFilter	SearchTime=0:Hyperscore=7.25799989700317:ExpectScore=-3.70085390583884:Peptide=.ASQSSMACR.:PPM=-7.2043040035958	TRUE	0.4426	HLA	nuORF	MSFragger	AL20210812_SR_ERV_VT_EG__IFN_TMT10_Fxn03_offline_analysis	local
20921	MSFraggerFilter	SearchTime=1:Hyperscore=11.2150001525879:ExpectScore=-0.452872199986433:Peptide=.AETGVGAQVL.:PPM=-5.38632072694515	TRUE	1.1486	HLA	nuORF	MSFragger	AL20210812_SR_ERV_VT_EG__IFN_TMT10_Fxn03_offline_analysis	local
20922	MSFraggerFilter	SearchTime=0:Hyperscore=8.35400009155273:ExpectScore=-0.993926728931659:Peptide=.LGLNKPRLV.:PPM=7.67933732919295	TRUE	0.4211	HLA	nuORF	MSFragger	AL20210812_SR_ERV_VT_EG__IFN_TMT10_Fxn03_offline_analysis	local
20923	MSFraggerFilter	SearchTime=0:Hyperscore=10.0860004425049:ExpectScore=-0.405589952177409:Peptide=.SRTGPSLVLL.:PPM=-4.467040397397	TRUE	0.8896	HLA	nuORF	MSFragger	AL20210812_SR_ERV_VT_EG__IFN_TMT10_Fxn03_offline_analysis	local
20924	MSFraggerFilter	SearchTime=1:Hyperscore=16.2840003967285:ExpectScore=1.46286681018423:Peptide=.WNLLHTATHK.:PPM=7.92503513649026	TRUE	1.8336	HLA	nuORF	MSFragger	AL20210812_SR_ERV_VT_EG__IFN_TMT10_Fxn03_offline_analysis	local
20925	MSFraggerFilter	SearchTime=1:Hyperscore=26.9680004119873:ExpectScore=11.2966358973821:Peptide=.SVFQQGMKNK.:PPM=1.07069093800218	TRUE	1.451	HLA	nuORF	MSFragger	AL20210812_SR_ERV_VT_EG__IFN_TMT10_Fxn03_offline_analysis	local
20926	MSFraggerFilter	SearchTime=0:Hyperscore=5.63600015640259:ExpectScore=-0.00091070178525116:Peptide=.SWKGIYFIL.:PPM=4.81159655302559	TRUE	0.5606	HLA	nuORF	MSFragger	AL20210812_SR_ERV_VT_EG__IFN_TMT10_Fxn03_offline_analysis	local
20927	MSFraggerFilter	SearchTime=0:Hyperscore=16.8120002746582:ExpectScore=4.4318333622207:Peptide=.KSTELLIRK.:PPM=0.277318683034544	TRUE	0.6958	HLA	nuORF	MSFragger	AL20210812_SR_ERV_VT_EG__IFN_TMT10_Fxn03_offline_analysis	local
20928	MSFraggerFilter	SearchTime=1:Hyperscore=11.0920000076294:ExpectScore=1.70958986456346:Peptide=.MYVITTPAGLII.:PPM=3.31936076501005	TRUE	1.8918	HLA	nuORF	MSFragger	AL20210812_SR_ERV_VT_EG__IFN_TMT10_Fxn03_offline_analysis	local
20929	MSFraggerFilter	SearchTime=0:Hyperscore=21.7229995727539:ExpectScore=8.91984166113085:Peptide=.ALKNPPINTK.:PPM=0.107813093660787	TRUE	1.0058	HLA	nuORF	MSFragger	AL20210812_SR_ERV_VT_EG__IFN_TMT10_Fxn03_offline_analysis	local
20930	MSFraggerFilter	SearchTime=0:Hyperscore=12.9270000457764:ExpectScore=-0.323227077990784:Peptide=.ILGKDTVRGRL.:PPM=6.32638514636773	TRUE	0.9469	HLA	nuORF	MSFragger	AL20210812_SR_ERV_VT_EG__IFN_TMT10_Fxn03_offline_analysis	local
20932	MSFraggerFilter	SearchTime=0:Hyperscore=11.1120004653931:ExpectScore=-0.709938380335829:Peptide=.ILQRSALVLLL.:PPM=4.77044439122146	TRUE	0.6552	HLA	nuORF	MSFragger	AL20210812_SR_ERV_VT_EG__IFN_TMT10_Fxn03_offline_analysis	local
20933	MSFraggerFilter	SearchTime=0:Hyperscore=6.66400003433228:ExpectScore=-1.07804623030785:Peptide=.GGGSGSGTGGGDAAL.:PPM=-4.96800533415606	TRUE	0.763	HLA	nuORF	MSFragger	AL20210812_SR_ERV_VT_EG__IFN_TMT10_Fxn03_offline_analysis	local
20934	MSFraggerFilter	SearchTime=1:Hyperscore=14.9270000457764:ExpectScore=1.85961311065738:Peptide=.LPRGAAKAI.:PPM=1.86820450455538	TRUE	1.2235	HLA	nuORF	MSFragger	AL20210812_SR_ERV_VT_EG__IFN_TMT10_Fxn03_offline_analysis	local
20935	MSFraggerFilter	SearchTime=0:Hyperscore=19.568000793457:ExpectScore=4.1347558803286:Peptide=.RLPVEPHIGK.:PPM=0.381482306838265	TRUE	1.0216	HLA	nuORF	MSFragger	AL20210812_SR_ERV_VT_EG__IFN_TMT10_Fxn03_offline_analysis	local
20936	MSFraggerFilter	SearchTime=0:Hyperscore=13.1669998168945:ExpectScore=-0.138811838871096:Peptide=.VPRPGTAL.:PPM=2.12486315141116	TRUE	0.8991	HLA	nuORF	MSFragger	AL20210812_SR_ERV_VT_EG__IFN_TMT10_Fxn03_offline_analysis	local
20937	MSFraggerFilter	SearchTime=1:Hyperscore=31.4629993438721:ExpectScore=7.91612544370967:Peptide=.VVGPVGCGK.:PPM=1.55715727914645	TRUE	1.3291	HLA	nuORF	MSFragger	AL20210812_SR_ERV_VT_EG__IFN_TMT10_Fxn03_offline_analysis	local
20938	MSFraggerFilter	SearchTime=0:Hyperscore=12.9519996643066:ExpectScore=3.51920010691627:Peptide=.TEANVVRKF.:PPM=-0.0186120411285972	TRUE	0.9189	HLA	nuORF	MSFragger	AL20210812_SR_ERV_VT_EG__IFN_TMT10_Fxn03_offline_analysis	local
20939	MSFraggerFilter	SearchTime=0:Hyperscore=8.00300025939941:ExpectScore=-1.05544952143665:Peptide=.ITVNKLAYRR.:PPM=1.3749333333585	TRUE	1.0134	HLA	nuORF	MSFragger	AL20210812_SR_ERV_VT_EG__IFN_TMT10_Fxn03_offline_analysis	local
20940	MSFraggerFilter	SearchTime=1:Hyperscore=17.0419998168945:ExpectScore=6.30348666205591:Peptide=.RPNQSLRSITL.:PPM=0.518894832168421	TRUE	1.4422	HLA	nuORF	MSFragger	AL20210812_SR_ERV_VT_EG__IFN_TMT10_Fxn03_offline_analysis	local
20941	MSFraggerFilter	SearchTime=1:Hyperscore=10.2980003356934:ExpectScore=-0.536329762947017:Peptide=.LPAKEGPRL.:PPM=-0.208658248377201	TRUE	1.1352	HLA	nuORF	MSFragger	AL20210812_SR_ERV_VT_EG__IFN_TMT10_Fxn03_offline_analysis	local
20943	MSFraggerFilter	SearchTime=0:Hyperscore=9.45899963378906:ExpectScore=-0.864755275278107:Peptide=.AGILQLRLPSQK.:PPM=1.31688172010119	TRUE	0.6621	HLA	nuORF	MSFragger	AL20210812_SR_ERV_VT_EG__IFN_TMT10_Fxn03_offline_analysis	local
20944	MSFraggerFilter	SearchTime=0:Hyperscore=6.66900014877319:ExpectScore=4.76837271889999E-07:Peptide=.LRKAGIPRV.:PPM=-0.387210749477709	TRUE	0.3648	HLA	nuORF	MSFragger	AL20210812_SR_ERV_VT_EG__IFN_TMT10_Fxn03_offline_analysis	local
20945	MSFraggerFilter	SearchTime=1:Hyperscore=12.0279998779297:ExpectScore=0.577771571273469:Peptide=.APSRNGMVL.:PPM=0.177822518630319	TRUE	1.0219	HLA	nuORF	MSFragger	AL20210812_SR_ERV_VT_EG__IFN_TMT10_Fxn03_offline_analysis	local
20946	MSFraggerFilter	SearchTime=0:Hyperscore=19.4009990692139:ExpectScore=2.69128077598345:Peptide=.RTGIPTLGK.:PPM=-0.0356935289409146	TRUE	0.8802	HLA	nuORF	MSFragger	AL20210812_SR_ERV_VT_EG__IFN_TMT10_Fxn03_offline_analysis	local
20947	MSFraggerFilter	SearchTime=0:Hyperscore=5.68699979782104:ExpectScore=-0.468000562410608:Peptide=.EDPVIQFVT.:PPM=-4.92446706159467	TRUE	0.9014	HLA	nuORF	MSFragger	AL20210812_SR_ERV_VT_EG__IFN_TMT10_Fxn03_offline_analysis	local
20948	MSFraggerFilter	SearchTime=1:Hyperscore=19.8460006713867:ExpectScore=9.25702953082629:Peptide=.GEDVETSKKW.:PPM=0.0239863224295604	TRUE	1.651	HLA	nuORF	MSFragger	AL20210812_SR_ERV_VT_EG__IFN_TMT10_Fxn03_offline_analysis	local
20949	MSFraggerFilter	SearchTime=0:Hyperscore=15.3680000305176:ExpectScore=1.9730828366347:Peptide=.RPRAPIIAV.:PPM=0.396383711725286	TRUE	0.5463	HLA	nuORF	MSFragger	AL20210812_SR_ERV_VT_EG__IFN_TMT10_Fxn03_offline_analysis	local
20950	MSFraggerFilter	SearchTime=1:Hyperscore=23.3819999694824:ExpectScore=6.03828558063364:Peptide=.RPELVRPAL.:PPM=0.707382382940266	TRUE	1.1352	HLA	nuORF	MSFragger	AL20210812_SR_ERV_VT_EG__IFN_TMT10_Fxn03_offline_analysis	local
20951	MSFraggerFilter	SearchTime=1:Hyperscore=13.1669998168945:ExpectScore=-0.750199022239163:Peptide=.EPSSRRWVL.:PPM=0.350907870212718	TRUE	1.6903	HLA	nuORF	MSFragger	AL20210812_SR_ERV_VT_EG__IFN_TMT10_Fxn03_offline_analysis	local
20952	MSFraggerFilter	SearchTime=1:Hyperscore=32.4939994812012:ExpectScore=12.4901648705141:Peptide=.KVNTGLMTSK.:PPM=0.2447974821914	TRUE	1.3747	HLA	nuORF	MSFragger	AL20210812_SR_ERV_VT_EG__IFN_TMT10_Fxn03_offline_analysis	local
20954	MSFraggerFilter	SearchTime=0:Hyperscore=7.54199981689453:ExpectScore=-0.55146924239286:Peptide=.ILVGPRAKR.:PPM=0.446837376582909	TRUE	0.3471	HLA	nuORF	MSFragger	AL20210812_SR_ERV_VT_EG__IFN_TMT10_Fxn03_offline_analysis	local
20955	MSFraggerFilter	SearchTime=0:Hyperscore=10.6940002441406:ExpectScore=0.266398703519165:Peptide=.RVM[15.9949]APRALL.:PPM=0.915259209648171	TRUE	0.8777	HLA	nuORF	MSFragger	AL20210812_SR_ERV_VT_EG__IFN_TMT10_Fxn03_offline_analysis	local
20956	MSFraggerFilter	SearchTime=0:Hyperscore=6.75799989700317:ExpectScore=-0.880430454992139:Peptide=.GGGSGSGTGGGDAAL.:PPM=-4.6714107180442	TRUE	0.5973	HLA	nuORF	MSFragger	AL20210812_SR_ERV_VT_EG__IFN_TMT10_Fxn03_offline_analysis	local
20957	MSFraggerFilter	SearchTime=1:Hyperscore=14.3979997634888:ExpectScore=-0.70521388142109:Peptide=.QSPESKPQTPSQTK.:PPM=3.24575580876024	TRUE	1.4282	HLA	nuORF	MSFragger	AL20210812_SR_ERV_VT_EG__IFN_TMT10_Fxn03_offline_analysis	local
20958	MSFraggerFilter	SearchTime=1:Hyperscore=31.3810005187988:ExpectScore=10.4656035153665:Peptide=.STCNTKLTLK.:PPM=1.40700110551334	TRUE	1.3561	HLA	nuORF	MSFragger	AL20210812_SR_ERV_VT_EG__IFN_TMT10_Fxn03_offline_analysis	local
20959	MSFraggerFilter	SearchTime=1:Hyperscore=13.8520002365112:ExpectScore=-0.41748469607125:Peptide=.SIFPSSRLK.:PPM=-0.0433769949906201	TRUE	1.3783	HLA	nuORF	MSFragger	AL20210812_SR_ERV_VT_EG__IFN_TMT10_Fxn03_offline_analysis	local
20960	MSFraggerFilter	SearchTime=1:Hyperscore=11.3330001831055:ExpectScore=-0.181461230873112:Peptide=.REATGKITF.:PPM=3.46027298885113	TRUE	1.267	HLA	nuORF	MSFragger	AL20210812_SR_ERV_VT_EG__IFN_TMT10_Fxn03_offline_analysis	local
20961	MSFraggerFilter	SearchTime=1:Hyperscore=9.84099960327148:ExpectScore=-0.523418448430541:Peptide=.IATTM[15.9949]VVK.:PPM=-0.980633400664569	TRUE	1.0533	HLA	nuORF	MSFragger	AL20210812_SR_ERV_VT_EG__IFN_TMT10_Fxn03_offline_analysis	local
20962	MSFraggerFilter	SearchTime=0:Hyperscore=7.10300016403198:ExpectScore=-2.1247413726018:Peptide=.SYSGAFKCL.:PPM=-0.384819020601476	TRUE	0.9892	HLA	nuORF	MSFragger	AL20210812_SR_ERV_VT_EG__IFN_TMT10_Fxn03_offline_analysis	local
20965	MSFraggerFilter	SearchTime=0:Hyperscore=7.59000015258789:ExpectScore=0.0518082354009314:Peptide=.LRKAGIPRV.:PPM=-0.182709184546669	TRUE	0.2218	HLA	nuORF	MSFragger	AL20210812_SR_ERV_VT_EG__IFN_TMT10_Fxn03_offline_analysis	local
20966	MSFraggerFilter	SearchTime=0:Hyperscore=11.0419998168945:ExpectScore=1.60279923782966:Peptide=.TEANVVRKF.:PPM=0.178638548742963	TRUE	0.6756	HLA	nuORF	MSFragger	AL20210812_SR_ERV_VT_EG__IFN_TMT10_Fxn03_offline_analysis	local
20967	MSFraggerFilter	SearchTime=0:Hyperscore=13.0480003356934:ExpectScore=3.33667298087149:Peptide=.RPNQSLRSITL.:PPM=0.71719029940957	TRUE	0.9706	HLA	nuORF	MSFragger	AL20210812_SR_ERV_VT_EG__IFN_TMT10_Fxn03_offline_analysis	local
20968	MSFraggerFilter	SearchTime=0:Hyperscore=5.70699977874756:ExpectScore=-0.456487585900639:Peptide=.LSMLSHSLAALVP.:PPM=4.44180029737264	TRUE	0.6215	HLA	nuORF	MSFragger	AL20210812_SR_ERV_VT_EG__IFN_TMT10_Fxn03_offline_analysis	local
20969	MSFraggerFilter	SearchTime=0:Hyperscore=9.37800025939941:ExpectScore=-0.0772403006746532:Peptide=.DIDRVWKL.:PPM=2.72011670779991	TRUE	0.9139	HLA	nuORF	MSFragger	AL20210812_SR_ERV_VT_EG__IFN_TMT10_Fxn03_offline_analysis	local
20970	MSFraggerFilter	SearchTime=0:Hyperscore=6.87599992752075:ExpectScore=-7.15255481509425E-07:Peptide=.LLNAFGRLSTSI.:PPM=1.05635647314401	TRUE	0.651	HLA	nuORF	MSFragger	AL20210812_SR_ERV_VT_EG__IFN_TMT10_Fxn03_offline_analysis	local
20971	MSFraggerFilter	SearchTime=1:Hyperscore=30.9759998321533:ExpectScore=7.55698992430918:Peptide=.VVGPVGCGK.:PPM=-0.398046922531568	TRUE	1.4411	HLA	nuORF	MSFragger	AL20210812_SR_ERV_VT_EG__IFN_TMT10_Fxn03_offline_analysis	local
20972	MSFraggerFilter	SearchTime=0:Hyperscore=6.62799978256226:ExpectScore=0.256449673686525:Peptide=.LLYLILLLMLLK.:PPM=0.611353163723957	TRUE	0.3786	HLA	nuORF	MSFragger	AL20210812_SR_ERV_VT_EG__IFN_TMT10_Fxn03_offline_analysis	local
20973	MSFraggerFilter	SearchTime=0:Hyperscore=8.39299964904785:ExpectScore=-1.05225349154704:Peptide=.ILYGVAK.:PPM=2.34749622051601	TRUE	0.4446	HLA	nuORF	MSFragger	AL20210812_SR_ERV_VT_EG__IFN_TMT10_Fxn03_offline_analysis	local
20974	MSFraggerFilter	SearchTime=1:Hyperscore=16.9640007019043:ExpectScore=-0.343468350424779:Peptide=.AVTHSLGCLLVR.:PPM=4.26657522415107	TRUE	1.1627	HLA	nuORF	MSFragger	AL20210812_SR_ERV_VT_EG__IFN_TMT10_Fxn03_offline_analysis	local
20976	MSFraggerFilter	SearchTime=0:Hyperscore=8.97599983215332:ExpectScore=-0.301224726454708:Peptide=.LLRPKNRL.:PPM=0.174168623341522	TRUE	0.4102	HLA	nuORF	MSFragger	AL20210812_SR_ERV_VT_EG__IFN_TMT10_Fxn03_offline_analysis	local
20977	MSFraggerFilter	SearchTime=0:Hyperscore=11.9739999771118:ExpectScore=-0.390978720234799:Peptide=.RPRAPIIAV.:PPM=0.642125822743156	TRUE	0.4245	HLA	nuORF	MSFragger	AL20210812_SR_ERV_VT_EG__IFN_TMT10_Fxn03_offline_analysis	local
20978	MSFraggerFilter	SearchTime=0:Hyperscore=9.39599990844727:ExpectScore=-1.1976772798254:Peptide=.RWWGLVIL.:PPM=0.154705055314453	TRUE	0.7678	HLA	nuORF	MSFragger	AL20210812_SR_ERV_VT_EG__IFN_TMT10_Fxn03_offline_analysis	local
20979	MSFraggerFilter	SearchTime=1:Hyperscore=13.4169998168945:ExpectScore=-0.700230484561035:Peptide=.EPSSRRWVL.:PPM=0.792809939290465	TRUE	1.4878	HLA	nuORF	MSFragger	AL20210812_SR_ERV_VT_EG__IFN_TMT10_Fxn03_offline_analysis	local
20980	MSFraggerFilter	SearchTime=0:Hyperscore=8.43099975585938:ExpectScore=-1.56513904251169:Peptide=.AVNGRRIDM[15.9949].:PPM=-4.9800577306569	TRUE	0.9002	HLA	nuORF	MSFragger	AL20210812_SR_ERV_VT_EG__IFN_TMT10_Fxn03_offline_analysis	local
20981	MSFraggerFilter	SearchTime=0:Hyperscore=17.0249996185303:ExpectScore=1.71819590589306:Peptide=.RTGIPTLGK.:PPM=-0.0356935289409146	TRUE	0.6957	HLA	nuORF	MSFragger	AL20210812_SR_ERV_VT_EG__IFN_TMT10_Fxn03_offline_analysis	local
20982	MSFraggerFilter	SearchTime=2:Hyperscore=11.1020002365112:ExpectScore=-0.26307620395398:Peptide=.APSRNGMVL.:PPM=0.177822518630319	TRUE	2.0358	HLA	nuORF	MSFragger	AL20210812_SR_ERV_VT_EG__IFN_TMT10_Fxn03_offline_analysis	local
20983	MSFraggerFilter	SearchTime=0:Hyperscore=13.7080001831055:ExpectScore=3.4956773917962:Peptide=.RPELVRPAL.:PPM=1.17657317822176	TRUE	0.893	HLA	nuORF	MSFragger	AL20210812_SR_ERV_VT_EG__IFN_TMT10_Fxn03_offline_analysis	local
20984	MSFraggerFilter	SearchTime=0:Hyperscore=10.6319999694824:ExpectScore=2.19259761729674:Peptide=.KSTELLIRK.:PPM=0.953693278275027	TRUE	0.6811	HLA	nuORF	MSFragger	AL20210812_SR_ERV_VT_EG__IFN_TMT10_Fxn03_offline_analysis	local
20985	MSFraggerFilter	SearchTime=1:Hyperscore=15.6529998779297:ExpectScore=1.84401318571118:Peptide=.VPGRHDIAF.:PPM=-0.400082620779858	TRUE	1.5257	HLA	nuORF	MSFragger	AL20210812_SR_ERV_VT_EG__IFN_TMT10_Fxn03_offline_analysis	local
20987	MSFraggerFilter	SearchTime=0:Hyperscore=15.173999786377:ExpectScore=4.97763265048146:Peptide=.TEANVVRKF.:PPM=0.573139728486084	TRUE	0.7293	HLA	nuORF	MSFragger	AL20210812_SR_ERV_VT_EG__IFN_TMT10_Fxn03_offline_analysis	local
20988	MSFraggerFilter	SearchTime=0:Hyperscore=8.41199970245361:ExpectScore=-0.855273429094435:Peptide=.LGLNKPRLV.:PPM=7.88384046010389	TRUE	0.4893	HLA	nuORF	MSFragger	AL20210812_SR_ERV_VT_EG__IFN_TMT10_Fxn03_offline_analysis	local
20989	MSFraggerFilter	SearchTime=0:Hyperscore=10.9849996566772:ExpectScore=-0.316037411263452:Peptide=.LLIVVSAAGSGLK.:PPM=-2.46771791959778	TRUE	0.8382	HLA	nuORF	MSFragger	AL20210812_SR_ERV_VT_EG__IFN_TMT10_Fxn03_offline_analysis	local
20990	MSFraggerFilter	SearchTime=0:Hyperscore=6.40799999237061:ExpectScore=-1.3896950967163:Peptide=.GGGSGSGTGGGDAAL.:PPM=-4.81970802610013	TRUE	0.7091	HLA	nuORF	MSFragger	AL20210812_SR_ERV_VT_EG__IFN_TMT10_Fxn03_offline_analysis	local
20991	MSFraggerFilter	SearchTime=1:Hyperscore=9.96100044250488:ExpectScore=-0.495865762586957:Peptide=.TSM[15.9949]LTKLRFEVFQPG.:PPM=2.38495980859728	TRUE	1.3945	HLA	nuORF	MSFragger	AL20210812_SR_ERV_VT_EG__IFN_TMT10_Fxn03_offline_analysis	local
20992	MSFraggerFilter	SearchTime=1:Hyperscore=10.4519996643066:ExpectScore=-1.06400183999658:Peptide=.RLPEQVRQL.:PPM=-0.931193415651406	TRUE	1.3369	HLA	nuORF	MSFragger	AL20210812_SR_ERV_VT_EG__IFN_TMT10_Fxn03_offline_analysis	local
20993	MSFraggerFilter	SearchTime=0:Hyperscore=14.1549997329712:ExpectScore=-0.226637520397703:Peptide=.SPRLLGAAA.:PPM=0.685865142968065	TRUE	0.864	HLA	nuORF	MSFragger	AL20210812_SR_ERV_VT_EG__IFN_TMT10_Fxn03_offline_analysis	local
20994	MSFraggerFilter	SearchTime=0:Hyperscore=8.01900005340576:ExpectScore=-0.560294982061709:Peptide=.QGAILDKGTIKL.:PPM=6.89508336185615	TRUE	0.662	HLA	nuORF	MSFragger	AL20210812_SR_ERV_VT_EG__IFN_TMT10_Fxn03_offline_analysis	local
20995	MSFraggerFilter	SearchTime=0:Hyperscore=13.6029996871948:ExpectScore=3.0279571840693:Peptide=.EAAGLFLLLLLL.:PPM=9.69669103875465	TRUE	0.6323	HLA	nuORF	MSFragger	AL20210812_SR_ERV_VT_EG__IFN_TMT10_Fxn03_offline_analysis	local
20996	MSFraggerFilter	SearchTime=1:Hyperscore=10.0909996032715:ExpectScore=-0.946304157487253:Peptide=.VGCPCRKL.:PPM=-4.26575987890017	TRUE	1.4964	HLA	nuORF	MSFragger	AL20210812_SR_ERV_VT_EG__IFN_TMT10_Fxn03_offline_analysis	local
20998	MSFraggerFilter	SearchTime=0:Hyperscore=9.60799980163574:ExpectScore=-0.345305666836759:Peptide=.LPRLKLNR.:PPM=0.446837376582909	TRUE	0.4705	HLA	nuORF	MSFragger	AL20210812_SR_ERV_VT_EG__IFN_TMT10_Fxn03_offline_analysis	local
20999	MSFraggerFilter	SearchTime=0:Hyperscore=13.5550003051758:ExpectScore=0.0409855704939195:Peptide=.RPRAPIIAV.:PPM=0.642125822743156	TRUE	0.3852	HLA	nuORF	MSFragger	AL20210812_SR_ERV_VT_EG__IFN_TMT10_Fxn03_offline_analysis	local
21000	MSFraggerFilter	SearchTime=0:Hyperscore=20.2830009460449:ExpectScore=4.83358054367884:Peptide=.APRLETKSL.:PPM=0.48961158043084	TRUE	0.9109	HLA	nuORF	MSFragger	AL20210812_SR_ERV_VT_EG__IFN_TMT10_Fxn03_offline_analysis	local
21001	MSFraggerFilter	SearchTime=1:Hyperscore=9.40299987792969:ExpectScore=-0.819620164423978:Peptide=.DLDSGALLIK.:PPM=-3.86882042232823	TRUE	1.2364	HLA	nuORF	MSFragger	AL20210812_SR_ERV_VT_EG__IFN_TMT10_Fxn03_offline_analysis	local
21002	MSFraggerFilter	SearchTime=0:Hyperscore=13.1400003433228:ExpectScore=-0.805218806030163:Peptide=.VVGSKTLALL.:PPM=2.09651721878776	TRUE	0.5639	HLA	nuORF	MSFragger	AL20210812_SR_ERV_VT_EG__IFN_TMT10_Fxn03_offline_analysis	local
21003	MSFraggerFilter	SearchTime=1:Hyperscore=26.7670001983643:ExpectScore=6.97270983766489:Peptide=.ALKNPPINTK.:PPM=1.04852089036735	TRUE	1.0578	HLA	nuORF	MSFragger	AL20210812_SR_ERV_VT_EG__IFN_TMT10_Fxn03_offline_analysis	local
21004	MSFraggerFilter	SearchTime=1:Hyperscore=12.9829998016357:ExpectScore=-0.334132812898115:Peptide=.RHLRPTTTL.:PPM=-7.52800229647918	TRUE	1.23	HLA	nuORF	MSFragger	AL20210812_SR_ERV_VT_EG__IFN_TMT10_Fxn03_offline_analysis	local
21005	MSFraggerFilter	SearchTime=0:Hyperscore=26.8139991760254:ExpectScore=9.50777113520943:Peptide=.VVSEKQFSK.:PPM=1.89996400360104	TRUE	1.0093	HLA	nuORF	MSFragger	AL20210812_SR_ERV_VT_EG__IFN_TMT10_Fxn03_offline_analysis	local
21006	MSFraggerFilter	SearchTime=0:Hyperscore=14.6630001068115:ExpectScore=0.814445917994704:Peptide=.KPVNRISL.:PPM=0.697055266888438	TRUE	0.7825	HLA	nuORF	MSFragger	AL20210812_SR_ERV_VT_EG__IFN_TMT10_Fxn03_offline_analysis	local
21007	MSFraggerFilter	SearchTime=0:Hyperscore=7.59700012207031:ExpectScore=-0.932976986919662:Peptide=.IQSVPLAIGL.:PPM=-9.37535378982983	TRUE	0.7106	HLA	nuORF	MSFragger	AL20210812_SR_ERV_VT_EG__IFN_TMT10_Fxn03_offline_analysis	local
21009	MSFraggerFilter	SearchTime=0:Hyperscore=11.5989999771118:ExpectScore=0.130510836050906:Peptide=.TEANVVRKF.:PPM=0.573139728486084	TRUE	0.7938	HLA	nuORF	MSFragger	AL20210812_SR_ERV_VT_EG__IFN_TMT10_Fxn03_offline_analysis	local
21010	MSFraggerFilter	SearchTime=0:Hyperscore=8.83699989318848:ExpectScore=-0.611332546661047:Peptide=.RGVLYAILVIL.:PPM=5.10188417803762	TRUE	0.6697	HLA	nuORF	MSFragger	AL20210812_SR_ERV_VT_EG__IFN_TMT10_Fxn03_offline_analysis	local
21011	MSFraggerFilter	SearchTime=0:Hyperscore=9.0629997253418:ExpectScore=-1.65345523590214:Peptide=.LGVPKNLIR.:PPM=7.88384046010389	TRUE	0.7062	HLA	nuORF	MSFragger	AL20210812_SR_ERV_VT_EG__IFN_TMT10_Fxn03_offline_analysis	local
21012	MSFraggerFilter	SearchTime=1:Hyperscore=19.2070007324219:ExpectScore=4.79998875226873:Peptide=.VANTMRTSL.:PPM=2.85019104216458	TRUE	1.7357	HLA	nuORF	MSFragger	AL20210812_SR_ERV_VT_EG__IFN_TMT10_Fxn03_offline_analysis	local
21013	MSFraggerFilter	SearchTime=1:Hyperscore=11.7670001983643:ExpectScore=-0.481150682759651:Peptide=.TGDGRRRRWWRGGPG.:PPM=3.76268755230402	TRUE	1.933	HLA	nuORF	MSFragger	AL20210812_SR_ERV_VT_EG__IFN_TMT10_Fxn03_offline_analysis	local
21014	MSFraggerFilter	SearchTime=1:Hyperscore=8.60200023651123:ExpectScore=-1.0861059669882:Peptide=.RRPAHVPPL.:PPM=-5.75554313143879	TRUE	1.0722	HLA	nuORF	MSFragger	AL20210812_SR_ERV_VT_EG__IFN_TMT10_Fxn03_offline_analysis	local
21015	MSFraggerFilter	SearchTime=0:Hyperscore=16.0729999542236:ExpectScore=4.64670999402368:Peptide=.GVNRFCLSK.:PPM=0.434736914788269	TRUE	0.9342	HLA	nuORF	MSFragger	AL20210812_SR_ERV_VT_EG__IFN_TMT10_Fxn03_offline_analysis	local
21016	MSFraggerFilter	SearchTime=1:Hyperscore=8.4709997177124:ExpectScore=-1.30923461458917:Peptide=.SPM[15.9949]KEKGNIQL.:PPM=0.824164648687091	TRUE	1.4776	HLA	nuORF	MSFragger	AL20210812_SR_ERV_VT_EG__IFN_TMT10_Fxn03_offline_analysis	local
21017	MSFraggerFilter	SearchTime=2:Hyperscore=12.2200002670288:ExpectScore=-0.88734149551093:Peptide=.EGGRGSLPIPF.:PPM=9.7291740411366	TRUE	2.3007	HLA	nuORF	MSFragger	AL20210812_SR_ERV_VT_EG__IFN_TMT10_Fxn03_offline_analysis	local
21018	MSFraggerFilter	SearchTime=1:Hyperscore=14.3690004348755:ExpectScore=2.66431983518835:Peptide=.QRKAVVLEY.:PPM=0.653569943417414	TRUE	1.1592	HLA	nuORF	MSFragger	AL20210812_SR_ERV_VT_EG__IFN_TMT10_Fxn03_offline_analysis	local
21020	MSFraggerFilter	SearchTime=0:Hyperscore=8.19699954986572:ExpectScore=-0.822948914247758:Peptide=.LPRGKGIRL.:PPM=0.446837376582909	TRUE	0.3561	HLA	nuORF	MSFragger	AL20210812_SR_ERV_VT_EG__IFN_TMT10_Fxn03_offline_analysis	local
21021	MSFraggerFilter	SearchTime=0:Hyperscore=11.8909997940063:ExpectScore=-0.462571783778052:Peptide=.PLVRPGALAV.:PPM=9.8439396807827	TRUE	0.3497	HLA	nuORF	MSFragger	AL20210812_SR_ERV_VT_EG__IFN_TMT10_Fxn03_offline_analysis	local
21022	MSFraggerFilter	SearchTime=0:Hyperscore=27.5170001983643:ExpectScore=9.20422477581145:Peptide=.RLIPDGCGVK.:PPM=1.40195316746738	TRUE	0.9532	HLA	nuORF	MSFragger	AL20210812_SR_ERV_VT_EG__IFN_TMT10_Fxn03_offline_analysis	local
21023	MSFraggerFilter	SearchTime=0:Hyperscore=16.7299995422363:ExpectScore=2.17580555024451:Peptide=.SVRVPARVL.:PPM=1.5262103938174	TRUE	0.6243	HLA	nuORF	MSFragger	AL20210812_SR_ERV_VT_EG__IFN_TMT10_Fxn03_offline_analysis	local
21024	MSFraggerFilter	SearchTime=1:Hyperscore=13.3599996566772:ExpectScore=-0.10065219758381:Peptide=.AGLHPGRM[15.9949]QLLLATI.:PPM=4.53627066367293	TRUE	1.4084	HLA	nuORF	MSFragger	AL20210812_SR_ERV_VT_EG__IFN_TMT10_Fxn03_offline_analysis	local
21025	MSFraggerFilter	SearchTime=0:Hyperscore=6.47800016403198:ExpectScore=-1.2389593394369:Peptide=.GGGSGSGTGGGDAAL.:PPM=-3.6333295613155	TRUE	0.8174	HLA	nuORF	MSFragger	AL20210812_SR_ERV_VT_EG__IFN_TMT10_Fxn03_offline_analysis	local
21026	MSFraggerFilter	SearchTime=1:Hyperscore=8.5019998550415:ExpectScore=-0.899899264509015:Peptide=.IQKNLSIVKR.:PPM=1.50893217966593	TRUE	1.0329	HLA	nuORF	MSFragger	AL20210812_SR_ERV_VT_EG__IFN_TMT10_Fxn03_offline_analysis	local
21027	MSFraggerFilter	SearchTime=0:Hyperscore=11.210000038147:ExpectScore=-0.816371989421205:Peptide=.QIGTHKI.:PPM=-6.15916017578675	TRUE	0.7508	HLA	nuORF	MSFragger	AL20210812_SR_ERV_VT_EG__IFN_TMT10_Fxn03_offline_analysis	local
21028	MSFraggerFilter	SearchTime=0:Hyperscore=12.0500001907349:ExpectScore=-0.413034391418783:Peptide=.GALSPLRAA.:PPM=0.316745780614583	TRUE	0.8998	HLA	nuORF	MSFragger	AL20210812_SR_ERV_VT_EG__IFN_TMT10_Fxn03_offline_analysis	local
21029	MSFraggerFilter	SearchTime=1:Hyperscore=14.3809995651245:ExpectScore=-0.0884960095551057:Peptide=.VGGSPHRQKQSDVRL.:PPM=-9.44486214484106	TRUE	1.7578	HLA	nuORF	MSFragger	AL20210812_SR_ERV_VT_EG__IFN_TMT10_Fxn03_offline_analysis	local
21031	MSFraggerFilter	SearchTime=0:Hyperscore=8.55300045013428:ExpectScore=-0.545136737593883:Peptide=.GKAAKPSL.:PPM=4.90235335822845	TRUE	0.4411	HLA	nuORF	MSFragger	AL20210812_SR_ERV_VT_EG__IFN_TMT10_Fxn03_offline_analysis	local
21032	MSFraggerFilter	SearchTime=0:Hyperscore=7.30499982833862:ExpectScore=-1.32904036491112:Peptide=.RGVLYAILVIL.:PPM=5.10188417803762	TRUE	0.463	HLA	nuORF	MSFragger	AL20210812_SR_ERV_VT_EG__IFN_TMT10_Fxn03_offline_analysis	local
21033	MSFraggerFilter	SearchTime=0:Hyperscore=12.9320001602173:ExpectScore=-0.306466267222714:Peptide=.KPVNRISL.:PPM=1.13061363672274	TRUE	0.4955	HLA	nuORF	MSFragger	AL20210812_SR_ERV_VT_EG__IFN_TMT10_Fxn03_offline_analysis	local
21034	MSFraggerFilter	SearchTime=0:Hyperscore=11.5080003738403:ExpectScore=-1.24450447350274:Peptide=.IPRRGEIGL.:PPM=1.13397275285809	TRUE	0.7159	HLA	nuORF	MSFragger	AL20210812_SR_ERV_VT_EG__IFN_TMT10_Fxn03_offline_analysis	local
21035	MSFraggerFilter	SearchTime=1:Hyperscore=18.0900001525879:ExpectScore=3.46168243031718:Peptide=.APRLETKSL.:PPM=1.50869372366132	TRUE	1.3348	HLA	nuORF	MSFragger	AL20210812_SR_ERV_VT_EG__IFN_TMT10_Fxn03_offline_analysis	local
21036	MSFraggerFilter	SearchTime=1:Hyperscore=10.3299999237061:ExpectScore=-0.816184485260703:Peptide=.IKFDTEI.:PPM=2.40461595920123	TRUE	1.1211	HLA	nuORF	MSFragger	AL20210812_SR_ERV_VT_EG__IFN_TMT10_Fxn03_offline_analysis	local
21037	MSFraggerFilter	SearchTime=1:Hyperscore=10.4650001525879:ExpectScore=-0.77748991728091:Peptide=.FIQTEAPKEY.:PPM=-5.20844192333006	TRUE	1.2781	HLA	nuORF	MSFragger	AL20210812_SR_ERV_VT_EG__IFN_TMT10_Fxn03_offline_analysis	local
21038	MSFraggerFilter	SearchTime=1:Hyperscore=13.7320003509521:ExpectScore=0.170220370698423:Peptide=.KEDAEKFRQW.:PPM=1.30319248426505	TRUE	1.2178	HLA	nuORF	MSFragger	AL20210812_SR_ERV_VT_EG__IFN_TMT10_Fxn03_offline_analysis	local
21039	MSFraggerFilter	SearchTime=1:Hyperscore=8.74300003051758:ExpectScore=-0.6452357003974:Peptide=.SFKTLALQH.:PPM=3.11961010073979	TRUE	1.4846	HLA	nuORF	MSFragger	AL20210812_SR_ERV_VT_EG__IFN_TMT10_Fxn03_offline_analysis	local
21040	MSFraggerFilter	SearchTime=1:Hyperscore=14.8159999847412:ExpectScore=2.61245999183051:Peptide=.QTARLFLSH.:PPM=0.261520548760535	TRUE	1.4337	HLA	nuORF	MSFragger	AL20210812_SR_ERV_VT_EG__IFN_TMT10_Fxn03_offline_analysis	local
21042	MSFraggerFilter	SearchTime=1:Hyperscore=12.5520000457764:ExpectScore=-0.646351236827946:Peptide=.NQALQEFGQKHSPG.:PPM=8.6888724870045	TRUE	1.4288	HLA	nuORF	MSFragger	AL20210812_SR_ERV_VT_EG__IFN_TMT10_Fxn03_offline_analysis	local
21043	MSFraggerFilter	SearchTime=0:Hyperscore=9.39700031280518:ExpectScore=-0.130731332820029:Peptide=.LPRLKLNR.:PPM=0.71950612997929	TRUE	0.3759	HLA	nuORF	MSFragger	AL20210812_SR_ERV_VT_EG__IFN_TMT10_Fxn03_offline_analysis	local
21044	MSFraggerFilter	SearchTime=0:Hyperscore=21.7390003204346:ExpectScore=4.018574503322:Peptide=.RLKAYASPAKL.:PPM=1.57219771214343	TRUE	0.958	HLA	nuORF	MSFragger	AL20210812_SR_ERV_VT_EG__IFN_TMT10_Fxn03_offline_analysis	local
21045	MSFraggerFilter	SearchTime=1:Hyperscore=13.4580001831055:ExpectScore=3.96765284194206:Peptide=.GVNRFCLSK.:PPM=0.239663227811796	TRUE	1.4988	HLA	nuORF	MSFragger	AL20210812_SR_ERV_VT_EG__IFN_TMT10_Fxn03_offline_analysis	local
21046	MSFraggerFilter	SearchTime=0:Hyperscore=10.6090002059937:ExpectScore=-0.764644837484631:Peptide=.LPTLTAPTLAL.:PPM=-1.30225194181714	TRUE	0.8512	HLA	nuORF	MSFragger	AL20210812_SR_ERV_VT_EG__IFN_TMT10_Fxn03_offline_analysis	local
21047	MSFraggerFilter	SearchTime=0:Hyperscore=15.4910001754761:ExpectScore=-0.00556254141731165:Peptide=.RPRAPIIAV.:PPM=1.37935215598302	TRUE	0.6761	HLA	nuORF	MSFragger	AL20210812_SR_ERV_VT_EG__IFN_TMT10_Fxn03_offline_analysis	local
21048	MSFraggerFilter	SearchTime=1:Hyperscore=8.09799957275391:ExpectScore=-1.51679062875114:Peptide=.QRTSIVSSL.:PPM=9.17809929181715	TRUE	1.4165	HLA	nuORF	MSFragger	AL20210812_SR_ERV_VT_EG__IFN_TMT10_Fxn03_offline_analysis	local
21049	MSFraggerFilter	SearchTime=1:Hyperscore=7.36100006103516:ExpectScore=-1.49975662002943:Peptide=.SLSQRVRSTLTKN.:PPM=-8.66582433917966	TRUE	1.0286	HLA	nuORF	MSFragger	AL20210812_SR_ERV_VT_EG__IFN_TMT10_Fxn03_offline_analysis	local
21050	MSFraggerFilter	SearchTime=0:Hyperscore=11.0419998168945:ExpectScore=-1.27025934212756:Peptide=.TELEKRAQSLQK.:PPM=-8.26811612366281	TRUE	0.8726	HLA	nuORF	MSFragger	AL20210812_SR_ERV_VT_EG__IFN_TMT10_Fxn03_offline_analysis	local
21051	MSFraggerFilter	SearchTime=1:Hyperscore=8.3120002746582:ExpectScore=-0.446195698304687:Peptide=.QSIGGPKLK.:PPM=1.63950820562945	TRUE	1.0892	HLA	nuORF	MSFragger	AL20210812_SR_ERV_VT_EG__IFN_TMT10_Fxn03_offline_analysis	local
21053	MSFraggerFilter	SearchTime=0:Hyperscore=11.6260004043579:ExpectScore=-1.46390657624527:Peptide=.PNIRKFLI.:PPM=8.60977645521061	TRUE	0.4319	HLA	nuORF	MSFragger	AL20210812_SR_ERV_VT_EG__IFN_TMT10_Fxn03_offline_analysis	local
21054	MSFraggerFilter	SearchTime=0:Hyperscore=6.51300001144409:ExpectScore=-0.920919342755433:Peptide=.RGVLYAILVIL.:PPM=5.30765203874368	TRUE	0.4245	HLA	nuORF	MSFragger	AL20210812_SR_ERV_VT_EG__IFN_TMT10_Fxn03_offline_analysis	local
21055	MSFraggerFilter	SearchTime=0:Hyperscore=8.68200016021729:ExpectScore=-1.00720296585854:Peptide=.QPSVELIVRVVL.:PPM=-2.71827441125252	TRUE	0.6555	HLA	nuORF	MSFragger	AL20210812_SR_ERV_VT_EG__IFN_TMT10_Fxn03_offline_analysis	local
21056	MSFraggerFilter	SearchTime=1:Hyperscore=14.2119998931885:ExpectScore=-1.06543891455791:Peptide=.VGGSPHRQKQSDVRL.:PPM=-9.16200567977359	TRUE	1.869	HLA	nuORF	MSFragger	AL20210812_SR_ERV_VT_EG__IFN_TMT10_Fxn03_offline_analysis	local
21057	MSFraggerFilter	SearchTime=0:Hyperscore=7.74399995803833:ExpectScore=-0.964200403368802:Peptide=.IFVGPIIVMK.:PPM=8.52261009720509	TRUE	0.7753	HLA	nuORF	MSFragger	AL20210812_SR_ERV_VT_EG__IFN_TMT10_Fxn03_offline_analysis	local
21058	MSFraggerFilter	SearchTime=0:Hyperscore=16.5160007476807:ExpectScore=1.67285276258027:Peptide=.RPRLPGLDP.:PPM=2.04587800910799	TRUE	0.9445	HLA	nuORF	MSFragger	AL20210812_SR_ERV_VT_EG__IFN_TMT10_Fxn03_offline_analysis	local
21060	MSFraggerFilter	SearchTime=0:Hyperscore=6.00899982452393:ExpectScore=-1.99228894589722:Peptide=.GGGSGSGTGGGDAAL.:PPM=-5.41289725849245	TRUE	0.8579	HLA	nuORF	MSFragger	AL20210812_SR_ERV_VT_EG__IFN_TMT10_Fxn03_offline_analysis	local
21061	MSFraggerFilter	SearchTime=0:Hyperscore=11.5939998626709:ExpectScore=0.0822239226499288:Peptide=.SVRVPARVL.:PPM=2.26103209956376	TRUE	0.4065	HLA	nuORF	MSFragger	AL20210812_SR_ERV_VT_EG__IFN_TMT10_Fxn03_offline_analysis	local
21062	MSFraggerFilter	SearchTime=1:Hyperscore=12.3129997253418:ExpectScore=-0.923617796643509:Peptide=.PWTEVKGSYFGLERT.:PPM=-5.10500040163136	TRUE	1.4227	HLA	nuORF	MSFragger	AL20210812_SR_ERV_VT_EG__IFN_TMT10_Fxn03_offline_analysis	local
21064	MSFraggerFilter	SearchTime=1:Hyperscore=11.9930000305176:ExpectScore=-0.345667680059511:Peptide=.GAQHFLKDDGVSIPG.:PPM=-3.89929288705227	TRUE	1.3034	HLA	nuORF	MSFragger	AL20210812_SR_ERV_VT_EG__IFN_TMT10_Fxn03_offline_analysis	local
21065	MSFraggerFilter	SearchTime=0:Hyperscore=16.1310005187988:ExpectScore=1.97541911530706:Peptide=.KPVNRISL.:PPM=0.913834451969889	TRUE	0.52	HLA	nuORF	MSFragger	AL20210812_SR_ERV_VT_EG__IFN_TMT10_Fxn03_offline_analysis	local
21066	MSFraggerFilter	SearchTime=0:Hyperscore=15.8489999771118:ExpectScore=6.3070572879896:Peptide=.KLRGAWAFR.:PPM=1.70080653976167	TRUE	0.6918	HLA	nuORF	MSFragger	AL20210812_SR_ERV_VT_EG__IFN_TMT10_Fxn03_offline_analysis	local
21067	MSFraggerFilter	SearchTime=0:Hyperscore=7.77699995040894:ExpectScore=-0.657928292286134:Peptide=.VEPRINIGL.:PPM=9.71791659773157	TRUE	0.617	HLA	nuORF	MSFragger	AL20210812_SR_ERV_VT_EG__IFN_TMT10_Fxn03_offline_analysis	local
21068	MSFraggerFilter	SearchTime=0:Hyperscore=8.00899982452393:ExpectScore=-0.703982327901869:Peptide=.LRPLKRLN.:PPM=0.71950612997929	TRUE	0.3758	HLA	nuORF	MSFragger	AL20210812_SR_ERV_VT_EG__IFN_TMT10_Fxn03_offline_analysis	local
21069	MSFraggerFilter	SearchTime=0:Hyperscore=8.77700042724609:ExpectScore=3.91196845376498:Peptide=.SKHGLYGDNVEEMD.:PPM=-2.49705409210528	TRUE	0.9781	HLA	nuORF	MSFragger	AL20210812_SR_ERV_VT_EG__IFN_TMT10_Fxn03_offline_analysis	local
21070	MSFraggerFilter	SearchTime=0:Hyperscore=10.7209997177124:ExpectScore=2.39348613505113:Peptide=.TDPTNELCGDDATKG.:PPM=5.39273768131257	TRUE	0.9464	HLA	nuORF	MSFragger	AL20210812_SR_ERV_VT_EG__IFN_TMT10_Fxn03_offline_analysis	local
21071	MSFraggerFilter	SearchTime=1:Hyperscore=16.8589992523193:ExpectScore=2.16917261311776:Peptide=.NELIYKRGY.:PPM=1.27528137236925	TRUE	1.1611	HLA	nuORF	MSFragger	AL20210812_SR_ERV_VT_EG__IFN_TMT10_Fxn03_offline_analysis	local
21072	MSFraggerFilter	SearchTime=1:Hyperscore=7.55800008773804:ExpectScore=-1.31205823076799:Peptide=.AAATTTAPRPM[15.9949]LL.:PPM=7.74208483118108	TRUE	1.7113	HLA	nuORF	MSFragger	AL20210812_SR_ERV_VT_EG__IFN_TMT10_Fxn03_offline_analysis	local
21073	MSFraggerFilter	SearchTime=0:Hyperscore=6.84899997711182:ExpectScore=-0.575535866041402:Peptide=.SRITSLRHAVVI.:PPM=8.03834192564917	TRUE	0.8581	HLA	nuORF	MSFragger	AL20210812_SR_ERV_VT_EG__IFN_TMT10_Fxn03_offline_analysis	local
21075	MSFraggerFilter	SearchTime=0:Hyperscore=12.4219999313354:ExpectScore=-0.0182264019215952:Peptide=.PNIRKFLI.:PPM=8.33541838725642	TRUE	0.5188	HLA	nuORF	MSFragger	AL20210812_SR_ERV_VT_EG__IFN_TMT10_Fxn03_offline_analysis	local
21076	MSFraggerFilter	SearchTime=0:Hyperscore=7.40899991989136:ExpectScore=-1.17068678326361:Peptide=.RGVLYAILVIL.:PPM=4.89611631717561	TRUE	0.5206	HLA	nuORF	MSFragger	AL20210812_SR_ERV_VT_EG__IFN_TMT10_Fxn03_offline_analysis	local
21077	MSFraggerFilter	SearchTime=1:Hyperscore=24.7980003356934:ExpectScore=8.80144046720768:Peptide=.RLIPDGCGVK.:PPM=0.82940577198802	TRUE	1.1935	HLA	nuORF	MSFragger	AL20210812_SR_ERV_VT_EG__IFN_TMT10_Fxn03_offline_analysis	local
21078	MSFraggerFilter	SearchTime=1:Hyperscore=10.0609998703003:ExpectScore=-0.799578551899731:Peptide=.SAKNHVEIVAGH.:PPM=9.77614351697197	TRUE	1.0469	HLA	nuORF	MSFragger	AL20210812_SR_ERV_VT_EG__IFN_TMT10_Fxn03_offline_analysis	local
21079	MSFraggerFilter	SearchTime=1:Hyperscore=17.9740009307861:ExpectScore=-0.309570274280311:Peptide=.SPKSPTAAL.:PPM=0.571327018922669	TRUE	1.3404	HLA	nuORF	MSFragger	AL20210812_SR_ERV_VT_EG__IFN_TMT10_Fxn03_offline_analysis	local
21080	MSFraggerFilter	SearchTime=0:Hyperscore=37.0099983215332:ExpectScore=9.47729861462253:Peptide=.KVAPAPAVVK.:PPM=1.23677256998849	TRUE	0.677	HLA	nuORF	MSFragger	AL20210812_SR_ERV_VT_EG__IFN_TMT10_Fxn03_offline_analysis	local
21081	MSFraggerFilter	SearchTime=0:Hyperscore=10.6450004577637:ExpectScore=-0.811810917389721:Peptide=.IPRSRANIAL.:PPM=0.927557283256579	TRUE	0.8089	HLA	nuORF	MSFragger	AL20210812_SR_ERV_VT_EG__IFN_TMT10_Fxn03_offline_analysis	local
21082	MSFraggerFilter	SearchTime=1:Hyperscore=23.193000793457:ExpectScore=4.37664148647043:Peptide=.RPAQGVVTTL.:PPM=1.8120953697278	TRUE	1.1026	HLA	nuORF	MSFragger	AL20210812_SR_ERV_VT_EG__IFN_TMT10_Fxn03_offline_analysis	local
21083	MSFraggerFilter	SearchTime=0:Hyperscore=24.3129997253418:ExpectScore=4.18190539299356:Peptide=.KTKAATILTK.:PPM=0.220138974186653	TRUE	0.7974	HLA	nuORF	MSFragger	AL20210812_SR_ERV_VT_EG__IFN_TMT10_Fxn03_offline_analysis	local
21084	MSFraggerFilter	SearchTime=1:Hyperscore=16.3740005493164:ExpectScore=3.83805933455621:Peptide=.KPWTTGSRL.:PPM=3.61726380904957	TRUE	1.5899	HLA	nuORF	MSFragger	AL20210812_SR_ERV_VT_EG__IFN_TMT10_Fxn03_offline_analysis	local
21086	MSFraggerFilter	SearchTime=1:Hyperscore=10.4429998397827:ExpectScore=-0.669631927631034:Peptide=.LANGSLM[15.9949]IRHFRLEP.:PPM=-8.54590034612851	TRUE	1.4029	HLA	nuORF	MSFragger	AL20210812_SR_ERV_VT_EG__IFN_TMT10_Fxn03_offline_analysis	local
21087	MSFraggerFilter	SearchTime=0:Hyperscore=12.548999786377:ExpectScore=0.031889298250739:Peptide=.KPVNRISL.:PPM=1.34739282180419	TRUE	0.5603	HLA	nuORF	MSFragger	AL20210812_SR_ERV_VT_EG__IFN_TMT10_Fxn03_offline_analysis	local
21088	MSFraggerFilter	SearchTime=0:Hyperscore=14.6420001983643:ExpectScore=0.0992060679327311:Peptide=.SPDKRLTL.:PPM=0.349360701651578	TRUE	0.8358	HLA	nuORF	MSFragger	AL20210812_SR_ERV_VT_EG__IFN_TMT10_Fxn03_offline_analysis	local
21089	MSFraggerFilter	SearchTime=0:Hyperscore=16.6180000305176:ExpectScore=1.37922253886883:Peptide=.RPRLPGLDP.:PPM=1.08491744495805	TRUE	0.7482	HLA	nuORF	MSFragger	AL20210812_SR_ERV_VT_EG__IFN_TMT10_Fxn03_offline_analysis	local
21091	MSFraggerFilter	SearchTime=1:Hyperscore=11.1300001144409:ExpectScore=-1.33182599299175:Peptide=.LGHKRFTSPSIDIR.:PPM=0.439084099818246	TRUE	1.7999	HLA	nuORF	MSFragger	AL20210812_SR_ERV_VT_EG__IFN_TMT10_Fxn03_offline_analysis	local
21092	MSFraggerFilter	SearchTime=0:Hyperscore=15.2760000228882:ExpectScore=-0.126772112925958:Peptide=.RRLRSSHLLL.:PPM=0.706884747630089	TRUE	0.8753	HLA	nuORF	MSFragger	AL20210812_SR_ERV_VT_EG__IFN_TMT10_Fxn03_offline_analysis	local
21093	MSFraggerFilter	SearchTime=1:Hyperscore=12.5819997787476:ExpectScore=0.0549605010159603:Peptide=.HLRGLHTVLSK.:PPM=-8.30811523762276	TRUE	1.5918	HLA	nuORF	MSFragger	AL20210812_SR_ERV_VT_EG__IFN_TMT10_Fxn03_offline_analysis	local
21094	MSFraggerFilter	SearchTime=1:Hyperscore=8.4689998626709:ExpectScore=-1.13924124087526:Peptide=.VPTSRSAKCGY.:PPM=0.584935822209348	TRUE	1.5993	HLA	nuORF	MSFragger	AL20210812_SR_ERV_VT_EG__IFN_TMT10_Fxn03_offline_analysis	local
21095	MSFraggerFilter	SearchTime=1:Hyperscore=9.85200023651123:ExpectScore=-0.707373272661242:Peptide=.KVREEFKEL.:PPM=-0.905064456322006	TRUE	1.2117	HLA	nuORF	MSFragger	AL20210812_SR_ERV_VT_EG__IFN_TMT10_Fxn03_offline_analysis	local
21097	MSFraggerFilter	SearchTime=0:Hyperscore=11.2930002212524:ExpectScore=-1.41165650801644:Peptide=.PNIRKFLI.:PPM=8.60977645521061	TRUE	0.4108	HLA	nuORF	MSFragger	AL20210812_SR_ERV_VT_EG__IFN_TMT10_Fxn03_offline_analysis	local
21098	MSFraggerFilter	SearchTime=0:Hyperscore=6.6100001335144:ExpectScore=-1.35667807987146:Peptide=.VPIGAALLHLLL.:PPM=5.10188417803762	TRUE	0.4358	HLA	nuORF	MSFragger	AL20210812_SR_ERV_VT_EG__IFN_TMT10_Fxn03_offline_analysis	local
21099	MSFraggerFilter	SearchTime=0:Hyperscore=13.8109998703003:ExpectScore=5.96154438351326:Peptide=.KPAPKTIHF.:PPM=2.07828194884138	TRUE	0.6089	HLA	nuORF	MSFragger	AL20210812_SR_ERV_VT_EG__IFN_TMT10_Fxn03_offline_analysis	local
21100	MSFraggerFilter	SearchTime=0:Hyperscore=10.7700004577637:ExpectScore=-0.357378424637157:Peptide=.VPVLGVEILV.:PPM=-1.63148268747982	TRUE	0.5279	HLA	nuORF	MSFragger	AL20210812_SR_ERV_VT_EG__IFN_TMT10_Fxn03_offline_analysis	local
21101	MSFraggerFilter	SearchTime=1:Hyperscore=7.86399984359741:ExpectScore=-0.627755647293798:Peptide=.LDPPKVDKSNGK.:PPM=-6.54306260979547	TRUE	1.269	HLA	nuORF	MSFragger	AL20210812_SR_ERV_VT_EG__IFN_TMT10_Fxn03_offline_analysis	local
21102	MSFraggerFilter	SearchTime=1:Hyperscore=13.6339998245239:ExpectScore=4.68310130860945:Peptide=.NELIYKRGY.:PPM=1.08928494600688	TRUE	1.4924	HLA	nuORF	MSFragger	AL20210812_SR_ERV_VT_EG__IFN_TMT10_Fxn03_offline_analysis	local
21104	MSFraggerFilter	SearchTime=0:Hyperscore=6.25299978256226:ExpectScore=-0.191242253466288:Peptide=.MLRGVLF.:PPM=6.17135869001158	TRUE	0.6612	HLA	nuORF	MSFragger	AL20210812_SR_ERV_VT_EG__IFN_TMT10_Fxn03_offline_analysis	local
21105	MSFraggerFilter	SearchTime=1:Hyperscore=30.0820007324219:ExpectScore=8.23678764563556:Peptide=.MTYQQPFSNR.:PPM=0.458743144050942	TRUE	1.1156	HLA	nuORF	MSFragger	AL20210812_SR_ERV_VT_EG__IFN_TMT10_Fxn03_offline_analysis	local
21106	MSFraggerFilter	SearchTime=0:Hyperscore=8.94699954986572:ExpectScore=0.398633189889535:Peptide=.QNGCQFELF.:PPM=-7.2212384946596	TRUE	0.6322	HLA	nuORF	MSFragger	AL20210812_SR_ERV_VT_EG__IFN_TMT10_Fxn03_offline_analysis	local
21108	MSFraggerFilter	SearchTime=1:Hyperscore=19.9340000152588:ExpectScore=0.231961468350085:Peptide=.SPKSPTAAL.:PPM=0.270305099353723	TRUE	1.2713	HLA	nuORF	MSFragger	AL20210812_SR_ERV_VT_EG__IFN_TMT10_Fxn03_offline_analysis	local
21109	MSFraggerFilter	SearchTime=1:Hyperscore=20.7320003509521:ExpectScore=4.78228324101921:Peptide=.RPAQGVVTTL.:PPM=0.236995488876482	TRUE	1.3379	HLA	nuORF	MSFragger	AL20210812_SR_ERV_VT_EG__IFN_TMT10_Fxn03_offline_analysis	local
21110	MSFraggerFilter	SearchTime=0:Hyperscore=10.8979997634888:ExpectScore=-0.236611222952526:Peptide=.KPVNRISL.:PPM=0.480276081971286	TRUE	0.8994	HLA	nuORF	MSFragger	AL20210812_SR_ERV_VT_EG__IFN_TMT10_Fxn03_offline_analysis	local
21111	MSFraggerFilter	SearchTime=1:Hyperscore=10.8620004653931:ExpectScore=-0.511428021404916:Peptide=.SSGSSKGDTHNLK.:PPM=-0.534350280969526	TRUE	1.8063	HLA	nuORF	MSFragger	AL20210812_SR_ERV_VT_EG__IFN_TMT10_Fxn03_offline_analysis	local
21112	MSFraggerFilter	SearchTime=1:Hyperscore=10.914999961853:ExpectScore=-0.855564210725916:Peptide=.FRPLFRNH.:PPM=8.96449839136265	TRUE	1.4613	HLA	nuORF	MSFragger	AL20210812_SR_ERV_VT_EG__IFN_TMT10_Fxn03_offline_analysis	local
21113	MSFraggerFilter	SearchTime=1:Hyperscore=10.4549999237061:ExpectScore=-0.762625894648761:Peptide=.LGPGM[15.9949]PAKPLQH.:PPM=6.64693403717008	TRUE	1.2324	HLA	nuORF	MSFragger	AL20210812_SR_ERV_VT_EG__IFN_TMT10_Fxn03_offline_analysis	local
21114	MSFraggerFilter	SearchTime=1:Hyperscore=10.2700004577637:ExpectScore=-1.08088074593832:Peptide=.RKQTDQSATF.:PPM=8.93196014490896	TRUE	1.4353	HLA	nuORF	MSFragger	AL20210812_SR_ERV_VT_EG__IFN_TMT10_Fxn03_offline_analysis	local
21115	MSFraggerFilter	SearchTime=1:Hyperscore=15.8489999771118:ExpectScore=0.264922618494642:Peptide=.VPNWHRDL.:PPM=0.676093894944037	TRUE	1.1165	HLA	nuORF	MSFragger	AL20210812_SR_ERV_VT_EG__IFN_TMT10_Fxn03_offline_analysis	local
21116	MSFraggerFilter	SearchTime=1:Hyperscore=14.1470003128052:ExpectScore=-1.11911292396193:Peptide=.VAQSQLIASSI.:PPM=2.02965788508352	TRUE	1.6014	HLA	nuORF	MSFragger	AL20210812_SR_ERV_VT_EG__IFN_TMT10_Fxn03_offline_analysis	local
21117	MSFraggerFilter	SearchTime=0:Hyperscore=21.7339992523193:ExpectScore=5.05363825769246:Peptide=.QIFKTSATK.:PPM=1.12093437511696	TRUE	0.6515	HLA	nuORF	MSFragger	AL20210812_SR_ERV_VT_EG__IFN_TMT10_Fxn03_offline_analysis	local
21119	MSFraggerFilter	SearchTime=0:Hyperscore=9.03600025177002:ExpectScore=-1.17976181954683:Peptide=.LTAKATAVLL.:PPM=1.82216101289864	TRUE	0.3235	HLA	nuORF	MSFragger	AL20210812_SR_ERV_VT_EG__IFN_TMT10_Fxn03_offline_analysis	local
21120	MSFraggerFilter	SearchTime=0:Hyperscore=5.3730001449585:ExpectScore=-0.648753254496397:Peptide=.PIPPRPVKP.:PPM=8.66222471890333	TRUE	0.2566	HLA	nuORF	MSFragger	AL20210812_SR_ERV_VT_EG__IFN_TMT10_Fxn03_offline_analysis	local
21122	MSFraggerFilter	SearchTime=1:Hyperscore=11.0369997024536:ExpectScore=-1.42659318566851:Peptide=.SPDLTRLK.:PPM=0.781992694856979	TRUE	1.2907	HLA	nuORF	MSFragger	AL20210812_SR_ERV_VT_EG__IFN_TMT10_Fxn03_offline_analysis	local
21123	MSFraggerFilter	SearchTime=0:Hyperscore=12.0699996948242:ExpectScore=-0.81410060280763:Peptide=.KMTTLTP.:PPM=0.151425940214455	TRUE	0.7562	HLA	nuORF	MSFragger	AL20210812_SR_ERV_VT_EG__IFN_TMT10_Fxn03_offline_analysis	local
21124	MSFraggerFilter	SearchTime=0:Hyperscore=13.3249998092651:ExpectScore=-0.726244485308877:Peptide=.RSSAALPPLLLL.:PPM=-0.297443888544253	TRUE	0.6932	HLA	nuORF	MSFragger	AL20210812_SR_ERV_VT_EG__IFN_TMT10_Fxn03_offline_analysis	local
21125	MSFraggerFilter	SearchTime=0:Hyperscore=6.41499996185303:ExpectScore=-0.110832612697808:Peptide=.SLLPNRVLQSVLK.:PPM=-2.99320226254048	TRUE	0.4627	HLA	nuORF	MSFragger	AL20210812_SR_ERV_VT_EG__IFN_TMT10_Fxn03_offline_analysis	local
21126	MSFraggerFilter	SearchTime=0:Hyperscore=11.5649995803833:ExpectScore=-0.995872106906912:Peptide=.TDRNVAVIVS.:PPM=-0.405846988718185	TRUE	0.6924	HLA	nuORF	MSFragger	AL20210812_SR_ERV_VT_EG__IFN_TMT10_Fxn03_offline_analysis	local
21127	MSFraggerFilter	SearchTime=0:Hyperscore=13.8339996337891:ExpectScore=-0.456595875238074:Peptide=.GEKGGVGSKGP.:PPM=4.31197574763747	TRUE	0.7984	HLA	nuORF	MSFragger	AL20210812_SR_ERV_VT_EG__IFN_TMT10_Fxn03_offline_analysis	local
21128	MSFraggerFilter	SearchTime=0:Hyperscore=6.35200023651123:ExpectScore=-0.389713360292262:Peptide=.VEEYDVVIST.:PPM=0.602700816237267	TRUE	0.8847	HLA	nuORF	MSFragger	AL20210812_SR_ERV_VT_EG__IFN_TMT10_Fxn03_offline_analysis	local
21130	MSFraggerFilter	SearchTime=1:Hyperscore=18.1490001678467:ExpectScore=-0.191898167910689:Peptide=.SPKSPTAAL.:PPM=0.42081605905264	TRUE	1.2919	HLA	nuORF	MSFragger	AL20210812_SR_ERV_VT_EG__IFN_TMT10_Fxn03_offline_analysis	local
21131	MSFraggerFilter	SearchTime=0:Hyperscore=17.4419994354248:ExpectScore=2.40499246715753:Peptide=.RPAQGVVTTL.:PPM=1.02454542930214	TRUE	0.9407	HLA	nuORF	MSFragger	AL20210812_SR_ERV_VT_EG__IFN_TMT10_Fxn03_offline_analysis	local
21133	MSFraggerFilter	SearchTime=1:Hyperscore=17.8010005950928:ExpectScore=2.30033307011242:Peptide=.KPRSPFSKI.:PPM=0.756826849639735	TRUE	1.0447	HLA	nuORF	MSFragger	AL20210812_SR_ERV_VT_EG__IFN_TMT10_Fxn03_offline_analysis	local
21134	MSFraggerFilter	SearchTime=1:Hyperscore=8.71000003814697:ExpectScore=-0.743110084927441:Peptide=.APVGSPALKREH.:PPM=2.80364366312799	TRUE	1.0884	HLA	nuORF	MSFragger	AL20210812_SR_ERV_VT_EG__IFN_TMT10_Fxn03_offline_analysis	local
21135	MSFraggerFilter	SearchTime=1:Hyperscore=13.5480003356934:ExpectScore=-0.713551498145095:Peptide=.SYPFLVLQM[15.9949]LL.:PPM=-9.2736634031934	TRUE	1.505	HLA	nuORF	MSFragger	AL20210812_SR_ERV_VT_EG__IFN_TMT10_Fxn03_offline_analysis	local
21136	MSFraggerFilter	SearchTime=0:Hyperscore=13.0369997024536:ExpectScore=3.70815175413103:Peptide=.KPAPKTIHF.:PPM=1.38266643447621	TRUE	0.8806	HLA	nuORF	MSFragger	AL20210812_SR_ERV_VT_EG__IFN_TMT10_Fxn03_offline_analysis	local
21138	MSFraggerFilter	SearchTime=0:Hyperscore=14.3229999542236:ExpectScore=0.792301843580284:Peptide=.APVGSEAK.:PPM=1.99318492693768	TRUE	0.7958	HLA	nuORF	MSFragger	AL20210812_SR_ERV_VT_EG__IFN_TMT10_Fxn03_offline_analysis	local
21139	MSFraggerFilter	SearchTime=0:Hyperscore=12.46399974823:ExpectScore=-0.750780874837503:Peptide=.LTDKILIELKQG.:PPM=-2.46962051802973	TRUE	0.9212	HLA	nuORF	MSFragger	AL20210812_SR_ERV_VT_EG__IFN_TMT10_Fxn03_offline_analysis	local
21141	MSFraggerFilter	SearchTime=0:Hyperscore=10.3470001220703:ExpectScore=-1.45325371295603:Peptide=.PNIRKFLI.:PPM=9.43285065938507	TRUE	0.5019	HLA	nuORF	MSFragger	AL20210812_SR_ERV_VT_EG__IFN_TMT10_Fxn03_offline_analysis	local
21142	MSFraggerFilter	SearchTime=0:Hyperscore=6.54699993133545:ExpectScore=-1.52164005181991:Peptide=.RLPRILIVHL.:PPM=-9.48470247206775	TRUE	0.5626	HLA	nuORF	MSFragger	AL20210812_SR_ERV_VT_EG__IFN_TMT10_Fxn03_offline_analysis	local
21143	MSFraggerFilter	SearchTime=0:Hyperscore=17.3950004577637:ExpectScore=0.668161204960145:Peptide=.VPNWHRDL.:PPM=0.913306567306156	TRUE	0.9558	HLA	nuORF	MSFragger	AL20210812_SR_ERV_VT_EG__IFN_TMT10_Fxn03_offline_analysis	local
21144	MSFraggerFilter	SearchTime=1:Hyperscore=11.3129997253418:ExpectScore=-1.05759991203639:Peptide=.FRPLFRNH.:PPM=8.96449839136265	TRUE	1.1463	HLA	nuORF	MSFragger	AL20210812_SR_ERV_VT_EG__IFN_TMT10_Fxn03_offline_analysis	local
21145	MSFraggerFilter	SearchTime=1:Hyperscore=9.52400016784668:ExpectScore=-1.15935844982494:Peptide=.AEIICAIEYLHSK.:PPM=5.47676501588949	TRUE	1.7309	HLA	nuORF	MSFragger	AL20210812_SR_ERV_VT_EG__IFN_TMT10_Fxn03_offline_analysis	local
21146	MSFraggerFilter	SearchTime=1:Hyperscore=18.1060009002686:ExpectScore=4.83182406139184:Peptide=.RPVLTKEQL.:PPM=2.2527595524473	TRUE	1.0288	HLA	nuORF	MSFragger	AL20210812_SR_ERV_VT_EG__IFN_TMT10_Fxn03_offline_analysis	local
21147	MSFraggerFilter	SearchTime=0:Hyperscore=9.56099987030029:ExpectScore=-1.3294076374259:Peptide=.SAASSSSPSSSTA.:PPM=2.92966443302531	TRUE	0.9203	HLA	nuORF	MSFragger	AL20210812_SR_ERV_VT_EG__IFN_TMT10_Fxn03_offline_analysis	local
21148	MSFraggerFilter	SearchTime=0:Hyperscore=8.36900043487549:ExpectScore=-0.955061613068461:Peptide=.RAKAMKNGIK.:PPM=0.17243116119167	TRUE	0.7882	HLA	nuORF	MSFragger	AL20210812_SR_ERV_VT_EG__IFN_TMT10_Fxn03_offline_analysis	local
21149	MSFraggerFilter	SearchTime=0:Hyperscore=8.85299968719482:ExpectScore=-0.688146684193474:Peptide=.QNGCQFELF.:PPM=-5.32432708607819	TRUE	0.6842	HLA	nuORF	MSFragger	AL20210812_SR_ERV_VT_EG__IFN_TMT10_Fxn03_offline_analysis	local
21150	MSFraggerFilter	SearchTime=1:Hyperscore=9.45499992370605:ExpectScore=-1.22902272507895:Peptide=.SYGNAQIIKD.:PPM=-5.53881446884852	TRUE	1.7017	HLA	nuORF	MSFragger	AL20210812_SR_ERV_VT_EG__IFN_TMT10_Fxn03_offline_analysis	local
21152	MSFraggerFilter	SearchTime=0:Hyperscore=13.91100025177:ExpectScore=-0.280969118546265:Peptide=.SIGRSAGLVAGL.:PPM=7.3654113648499	TRUE	0.9991	HLA	nuORF	MSFragger	AL20210812_SR_ERV_VT_EG__IFN_TMT10_Fxn03_offline_analysis	local
21153	MSFraggerFilter	SearchTime=1:Hyperscore=17.5349998474121:ExpectScore=2.45304406279604:Peptide=.RPAQGVVTTL.:PPM=0.552015465154188	TRUE	1.0986	HLA	nuORF	MSFragger	AL20210812_SR_ERV_VT_EG__IFN_TMT10_Fxn03_offline_analysis	local
21154	MSFraggerFilter	SearchTime=0:Hyperscore=5.40000009536743:ExpectScore=-0.633210848597108:Peptide=.SPGPALGAKGALKA.:PPM=5.80216352679795	TRUE	0.3966	HLA	nuORF	MSFragger	AL20210812_SR_ERV_VT_EG__IFN_TMT10_Fxn03_offline_analysis	local
21155	MSFraggerFilter	SearchTime=1:Hyperscore=11.7379999160767:ExpectScore=-0.264631309272219:Peptide=.SLQSPGVK.:PPM=0.765199486603434	TRUE	1.0258	HLA	nuORF	MSFragger	AL20210812_SR_ERV_VT_EG__IFN_TMT10_Fxn03_offline_analysis	local
21157	MSFraggerFilter	SearchTime=1:Hyperscore=14.4359998703003:ExpectScore=-0.88913509516624:Peptide=.TDRNVAVIVS.:PPM=0.669627857680107	TRUE	1.3739	HLA	nuORF	MSFragger	AL20210812_SR_ERV_VT_EG__IFN_TMT10_Fxn03_offline_analysis	local
21158	MSFraggerFilter	SearchTime=1:Hyperscore=22.5480003356934:ExpectScore=4.15644298763608:Peptide=.APAARFNNSQF.:PPM=0.740792457284975	TRUE	1.3366	HLA	nuORF	MSFragger	AL20210812_SR_ERV_VT_EG__IFN_TMT10_Fxn03_offline_analysis	local
21159	MSFraggerFilter	SearchTime=1:Hyperscore=15.4479999542236:ExpectScore=-0.0361499954140783:Peptide=.HPRIASGLGL.:PPM=-0.116283259956255	TRUE	1.1525	HLA	nuORF	MSFragger	AL20210812_SR_ERV_VT_EG__IFN_TMT10_Fxn03_offline_analysis	local
21160	MSFraggerFilter	SearchTime=0:Hyperscore=9.56999969482422:ExpectScore=-1.03486377589413:Peptide=.RVYGWRLGK.:PPM=1.31403716278716	TRUE	0.5821	HLA	nuORF	MSFragger	AL20210812_SR_ERV_VT_EG__IFN_TMT10_Fxn03_offline_analysis	local
21161	MSFraggerFilter	SearchTime=0:Hyperscore=18.4090003967285:ExpectScore=6.32943426409939:Peptide=.SVGSVITKK.:PPM=1.29628337714116	TRUE	0.4943	HLA	nuORF	MSFragger	AL20210812_SR_ERV_VT_EG__IFN_TMT10_Fxn03_offline_analysis	local
21163	MSFraggerFilter	SearchTime=0:Hyperscore=10.6379995346069:ExpectScore=-0.13392793819743:Peptide=.LSVSIKQLL.:PPM=2.9195858361432	TRUE	0.5609	HLA	nuORF	MSFragger	AL20210812_SR_ERV_VT_EG__IFN_TMT10_Fxn03_offline_analysis	local
21165	MSFraggerFilter	SearchTime=0:Hyperscore=9.25500011444092:ExpectScore=-1.03097678321797:Peptide=.GLSIIRTKL.:PPM=-4.80139398773136	TRUE	0.8037	HLA	nuORF	MSFragger	AL20210812_SR_ERV_VT_EG__IFN_TMT10_Fxn03_offline_analysis	local
21166	MSFraggerFilter	SearchTime=0:Hyperscore=7.22599983215332:ExpectScore=-1.28011073753065:Peptide=.RRNLLAAFSKL.:PPM=9.59248165852722	TRUE	0.6083	HLA	nuORF	MSFragger	AL20210812_SR_ERV_VT_EG__IFN_TMT10_Fxn03_offline_analysis	local
21167	MSFraggerFilter	SearchTime=1:Hyperscore=18.9930000305176:ExpectScore=5.52658062825206:Peptide=.LPNHAIREL.:PPM=-1.09229547010265	TRUE	1.1306	HLA	nuORF	MSFragger	AL20210812_SR_ERV_VT_EG__IFN_TMT10_Fxn03_offline_analysis	local
21168	MSFraggerFilter	SearchTime=1:Hyperscore=13.9399995803833:ExpectScore=-0.422600341193116:Peptide=.LEATPFISGLPQ.:PPM=-1.12299160552554	TRUE	1.756	HLA	nuORF	MSFragger	AL20210812_SR_ERV_VT_EG__IFN_TMT10_Fxn03_offline_analysis	local
21169	MSFraggerFilter	SearchTime=0:Hyperscore=14.25:ExpectScore=1.56990680984609:Peptide=.APVGSEAK.:PPM=1.82867374394677	TRUE	0.923	HLA	nuORF	MSFragger	AL20210812_SR_ERV_VT_EG__IFN_TMT10_Fxn03_offline_analysis	local
21170	MSFraggerFilter	SearchTime=1:Hyperscore=10.0930004119873:ExpectScore=-1.60694925692741:Peptide=.GVQSHPSSNQI.:PPM=3.84891251590019	TRUE	1.6961	HLA	nuORF	MSFragger	AL20210812_SR_ERV_VT_EG__IFN_TMT10_Fxn03_offline_analysis	local
21171	MSFraggerFilter	SearchTime=1:Hyperscore=11.5570001602173:ExpectScore=-0.863285784427696:Peptide=.SPRGYFHTF.:PPM=1.33568525507209	TRUE	1.617	HLA	nuORF	MSFragger	AL20210812_SR_ERV_VT_EG__IFN_TMT10_Fxn03_offline_analysis	local
21172	MSFraggerFilter	SearchTime=0:Hyperscore=11.0690002441406:ExpectScore=7.52548849781763:Peptide=.GVSVLLPQPRLLLR.:PPM=4.50466877624721	TRUE	0.7042	HLA	nuORF	MSFragger	AL20210812_SR_ERV_VT_EG__IFN_TMT10_Fxn03_offline_analysis	local
21174	MSFraggerFilter	SearchTime=1:Hyperscore=18.17799949646:ExpectScore=0.769767634389253:Peptide=.SPKSPTAAL.:PPM=0.721837978621586	TRUE	1.4577	HLA	nuORF	MSFragger	AL20210812_SR_ERV_VT_EG__IFN_TMT10_Fxn03_offline_analysis	local
21175	MSFraggerFilter	SearchTime=1:Hyperscore=12.5970001220703:ExpectScore=-0.783566748105517:Peptide=.FRPPTRAEL.:PPM=0.753070297970688	TRUE	1.7786	HLA	nuORF	MSFragger	AL20210812_SR_ERV_VT_EG__IFN_TMT10_Fxn03_offline_analysis	local
21176	MSFraggerFilter	SearchTime=1:Hyperscore=17.3400001525879:ExpectScore=0.624484398438259:Peptide=.VPNWHRDL.:PPM=0.913306567306156	TRUE	1.1859	HLA	nuORF	MSFragger	AL20210812_SR_ERV_VT_EG__IFN_TMT10_Fxn03_offline_analysis	local
21177	MSFraggerFilter	SearchTime=1:Hyperscore=20.5069999694824:ExpectScore=5.97431592828059:Peptide=.SICGKSFTK.:PPM=1.31168328845399	TRUE	1.234	HLA	nuORF	MSFragger	AL20210812_SR_ERV_VT_EG__IFN_TMT10_Fxn03_offline_analysis	local
21178	MSFraggerFilter	SearchTime=1:Hyperscore=15.5389995574951:ExpectScore=3.44295283302471:Peptide=.RPVLTKEQL.:PPM=0.111252114443015	TRUE	1.1073	HLA	nuORF	MSFragger	AL20210812_SR_ERV_VT_EG__IFN_TMT10_Fxn03_offline_analysis	local
21179	MSFraggerFilter	SearchTime=0:Hyperscore=12.7069997787476:ExpectScore=2.31708911938534:Peptide=.TRRKVKRRR.:PPM=0.436297458655812	TRUE	0.6041	HLA	nuORF	MSFragger	AL20210812_SR_ERV_VT_EG__IFN_TMT10_Fxn03_offline_analysis	local
21180	MSFraggerFilter	SearchTime=1:Hyperscore=9.91100025177002:ExpectScore=-0.683985952927163:Peptide=.SSGSFIKI.:PPM=0.344530011933395	TRUE	1.2136	HLA	nuORF	MSFragger	AL20210812_SR_ERV_VT_EG__IFN_TMT10_Fxn03_offline_analysis	local
21181	MSFraggerFilter	SearchTime=1:Hyperscore=31.242000579834:ExpectScore=7.89070179669233:Peptide=.SLNQAVVSK.:PPM=0.674596993079952	TRUE	1.3599	HLA	nuORF	MSFragger	AL20210812_SR_ERV_VT_EG__IFN_TMT10_Fxn03_offline_analysis	local
21182	MSFraggerFilter	SearchTime=2:Hyperscore=17.6609992980957:ExpectScore=3.57732415065093:Peptide=.EERQKFFKY.:PPM=0.542472472985359	TRUE	2.1992	HLA	nuORF	MSFragger	AL20210812_SR_ERV_VT_EG__IFN_TMT10_Fxn03_offline_analysis	local
21183	MSFraggerFilter	SearchTime=1:Hyperscore=18.3150005340576:ExpectScore=1.37699955152169:Peptide=.LPRPIRQQL.:PPM=0.820251559502639	TRUE	1.2263	HLA	nuORF	MSFragger	AL20210812_SR_ERV_VT_EG__IFN_TMT10_Fxn03_offline_analysis	local
21185	MSFraggerFilter	SearchTime=0:Hyperscore=11.7740001678467:ExpectScore=-0.300181607515969:Peptide=.SIIAQTIVLS.:PPM=-2.76310326015835	TRUE	0.8366	HLA	nuORF	MSFragger	AL20210812_SR_ERV_VT_EG__IFN_TMT10_Fxn03_offline_analysis	local
21186	MSFraggerFilter	SearchTime=0:Hyperscore=9.93200016021729:ExpectScore=4.15993673311756:Peptide=.VLSQVPLLLRPRAQL.:PPM=3.43407000162375	TRUE	0.5092	HLA	nuORF	MSFragger	AL20210812_SR_ERV_VT_EG__IFN_TMT10_Fxn03_offline_analysis	local
21187	MSFraggerFilter	SearchTime=0:Hyperscore=30.8889999389648:ExpectScore=6.75958711660342:Peptide=.SLSGSLSAK.:PPM=0.99069603325461	TRUE	0.9241	HLA	nuORF	MSFragger	AL20210812_SR_ERV_VT_EG__IFN_TMT10_Fxn03_offline_analysis	local
21188	MSFraggerFilter	SearchTime=1:Hyperscore=24.6410007476807:ExpectScore=10.0579175236237:Peptide=.GSGKVTFPK.:PPM=0.712757872131948	TRUE	1.1857	HLA	nuORF	MSFragger	AL20210812_SR_ERV_VT_EG__IFN_TMT10_Fxn03_offline_analysis	local
21189	MSFraggerFilter	SearchTime=0:Hyperscore=8.49699974060059:ExpectScore=-0.819328826707452:Peptide=.SLLPNRVLQSVLK.:PPM=-1.74594613096551	TRUE	0.9886	HLA	nuORF	MSFragger	AL20210812_SR_ERV_VT_EG__IFN_TMT10_Fxn03_offline_analysis	local
21190	MSFraggerFilter	SearchTime=1:Hyperscore=20.6800003051758:ExpectScore=2.2319588987223:Peptide=.APAARFNNSQF.:PPM=1.84366877972774	TRUE	1.5154	HLA	nuORF	MSFragger	AL20210812_SR_ERV_VT_EG__IFN_TMT10_Fxn03_offline_analysis	local
21191	MSFraggerFilter	SearchTime=0:Hyperscore=6.65999984741211:ExpectScore=-0.540526305088453:Peptide=.TKVLRDSRIHH.:PPM=8.75338924765771	TRUE	0.5585	HLA	nuORF	MSFragger	AL20210812_SR_ERV_VT_EG__IFN_TMT10_Fxn03_offline_analysis	local
21192	MSFraggerFilter	SearchTime=0:Hyperscore=15.6639995574951:ExpectScore=0.0976647402740918:Peptide=.HPRIASGLGL.:PPM=1.3251575859045	TRUE	0.9462	HLA	nuORF	MSFragger	AL20210812_SR_ERV_VT_EG__IFN_TMT10_Fxn03_offline_analysis	local
21193	MSFraggerFilter	SearchTime=1:Hyperscore=14.0600004196167:ExpectScore=-0.372365340788224:Peptide=.QHPPPGQVLPPL.:PPM=4.84881054643172	TRUE	1.4706	HLA	nuORF	MSFragger	AL20210812_SR_ERV_VT_EG__IFN_TMT10_Fxn03_offline_analysis	local
21194	MSFraggerFilter	SearchTime=1:Hyperscore=11.5950002670288:ExpectScore=0.09538056940663:Peptide=.SRFGVPSHTALPA.:PPM=4.74155794685832	TRUE	1.8933	HLA	nuORF	MSFragger	AL20210812_SR_ERV_VT_EG__IFN_TMT10_Fxn03_offline_analysis	local
21196	MSFraggerFilter	SearchTime=1:Hyperscore=11.1940002441406:ExpectScore=-0.267114604557098:Peptide=.FRPPTRAEL.:PPM=0.753070297970688	TRUE	1.1093	HLA	nuORF	MSFragger	AL20210812_SR_ERV_VT_EG__IFN_TMT10_Fxn03_offline_analysis	local
21197	MSFraggerFilter	SearchTime=0:Hyperscore=15.1840000152588:ExpectScore=-0.163005530696513:Peptide=.SIGRSAGLVAGL.:PPM=7.66643532941488	TRUE	0.9065	HLA	nuORF	MSFragger	AL20210812_SR_ERV_VT_EG__IFN_TMT10_Fxn03_offline_analysis	local
21198	MSFraggerFilter	SearchTime=0:Hyperscore=9.94799995422363:ExpectScore=3.63243360436193:Peptide=.GVSVLLPQPRLLLR.:PPM=3.61038958702482	TRUE	0.6077	HLA	nuORF	MSFragger	AL20210812_SR_ERV_VT_EG__IFN_TMT10_Fxn03_offline_analysis	local
21199	MSFraggerFilter	SearchTime=0:Hyperscore=17.3899993896484:ExpectScore=-0.0635565145402071:Peptide=.APGPPGRSML.:PPM=1.12207347407424	TRUE	0.9933	HLA	nuORF	MSFragger	AL20210812_SR_ERV_VT_EG__IFN_TMT10_Fxn03_offline_analysis	local
21200	MSFraggerFilter	SearchTime=0:Hyperscore=9.21000003814697:ExpectScore=-0.385043197107799:Peptide=.RGYALTAIMKLS.:PPM=1.03657570705554	TRUE	0.7773	HLA	nuORF	MSFragger	AL20210812_SR_ERV_VT_EG__IFN_TMT10_Fxn03_offline_analysis	local
21201	MSFraggerFilter	SearchTime=0:Hyperscore=11.2530002593994:ExpectScore=-0.198985227900309:Peptide=.QPKQKIRVAL.:PPM=0.969021465968691	TRUE	0.7268	HLA	nuORF	MSFragger	AL20210812_SR_ERV_VT_EG__IFN_TMT10_Fxn03_offline_analysis	local
21202	MSFraggerFilter	SearchTime=0:Hyperscore=24.8050003051758:ExpectScore=5.04579362471216:Peptide=.KGNDIIAAAK.:PPM=1.75921285053778	TRUE	0.7753	HLA	nuORF	MSFragger	AL20210812_SR_ERV_VT_EG__IFN_TMT10_Fxn03_offline_analysis	local
21203	MSFraggerFilter	SearchTime=1:Hyperscore=31.7800006866455:ExpectScore=7.27872926866424:Peptide=.SIGSPVGTPK.:PPM=0.603923413525108	TRUE	1.19	HLA	nuORF	MSFragger	AL20210812_SR_ERV_VT_EG__IFN_TMT10_Fxn03_offline_analysis	local
21204	MSFraggerFilter	SearchTime=1:Hyperscore=10.9300003051758:ExpectScore=-0.451022728520292:Peptide=.LRDLPYVSPVK.:PPM=1.18476562358686	TRUE	1.4926	HLA	nuORF	MSFragger	AL20210812_SR_ERV_VT_EG__IFN_TMT10_Fxn03_offline_analysis	local
21207	MSFraggerFilter	SearchTime=1:Hyperscore=11.8599996566772:ExpectScore=-0.237896159662716:Peptide=.SLVSGAGPK.:PPM=0.608063222539057	TRUE	1.0252	HLA	nuORF	MSFragger	AL20210812_SR_ERV_VT_EG__IFN_TMT10_Fxn03_offline_analysis	local
21208	MSFraggerFilter	SearchTime=0:Hyperscore=17.9990005493164:ExpectScore=-0.341933244969544:Peptide=.LPRPIRQQL.:PPM=0.597839968394011	TRUE	0.8576	HLA	nuORF	MSFragger	AL20210812_SR_ERV_VT_EG__IFN_TMT10_Fxn03_offline_analysis	local
21209	MSFraggerFilter	SearchTime=1:Hyperscore=15.2309999465942:ExpectScore=-0.849868010802236:Peptide=.APGQRVGML.:PPM=0.279376929859141	TRUE	1.1889	HLA	nuORF	MSFragger	AL20210812_SR_ERV_VT_EG__IFN_TMT10_Fxn03_offline_analysis	local
21210	MSFraggerFilter	SearchTime=0:Hyperscore=14.5670003890991:ExpectScore=1.30047782705839:Peptide=.VPRGPKVGSL.:PPM=2.01158889236004	TRUE	0.8722	HLA	nuORF	MSFragger	AL20210812_SR_ERV_VT_EG__IFN_TMT10_Fxn03_offline_analysis	local
21211	MSFraggerFilter	SearchTime=1:Hyperscore=28.056999206543:ExpectScore=9.59626801485831:Peptide=.ALYSVYRQK.:PPM=2.31653320706083	TRUE	1.3796	HLA	nuORF	MSFragger	AL20210812_SR_ERV_VT_EG__IFN_TMT10_Fxn03_offline_analysis	local
21212	MSFraggerFilter	SearchTime=0:Hyperscore=18.7950000762939:ExpectScore=2.40781626831479:Peptide=.RPNTPKTLL.:PPM=2.12845855244894	TRUE	1.0002	HLA	nuORF	MSFragger	AL20210812_SR_ERV_VT_EG__IFN_TMT10_Fxn03_offline_analysis	local
21213	MSFraggerFilter	SearchTime=1:Hyperscore=15.8339996337891:ExpectScore=0.223497501624424:Peptide=.QPRVPLTPT.:PPM=1.91200212743369	TRUE	1.1856	HLA	nuORF	MSFragger	AL20210812_SR_ERV_VT_EG__IFN_TMT10_Fxn03_offline_analysis	local
21214	MSFraggerFilter	SearchTime=1:Hyperscore=30.0879993438721:ExpectScore=8.97088214692172:Peptide=.APRAPPGPAGL.:PPM=0.87711138099024	TRUE	1.871	HLA	nuORF	MSFragger	AL20210812_SR_ERV_VT_EG__IFN_TMT10_Fxn03_offline_analysis	local
21215	MSFraggerFilter	SearchTime=1:Hyperscore=13.3730001449585:ExpectScore=-0.0799505271343823:Peptide=.SPKGASVSI.:PPM=0.314131232760024	TRUE	1.6344	HLA	nuORF	MSFragger	AL20210812_SR_ERV_VT_EG__IFN_TMT10_Fxn03_offline_analysis	local
21216	MSFraggerFilter	SearchTime=0:Hyperscore=25.863000869751:ExpectScore=2.63815605172322:Peptide=.KIAPESAIK.:PPM=0.201165514289703	TRUE	0.9136	HLA	nuORF	MSFragger	AL20210812_SR_ERV_VT_EG__IFN_TMT10_Fxn03_offline_analysis	local
21218	MSFraggerFilter	SearchTime=0:Hyperscore=15.1309995651245:ExpectScore=-0.233660015581157:Peptide=.VIFINTRRK.:PPM=0.35974018260902	TRUE	0.5911	HLA	nuORF	MSFragger	AL20210812_SR_ERV_VT_EG__IFN_TMT10_Fxn03_offline_analysis	local
21219	MSFraggerFilter	SearchTime=1:Hyperscore=12.9180002212524:ExpectScore=-0.516241913646903:Peptide=.FRPPTRAEL.:PPM=0.98124863744499	TRUE	1.1945	HLA	nuORF	MSFragger	AL20210812_SR_ERV_VT_EG__IFN_TMT10_Fxn03_offline_analysis	local
21220	MSFraggerFilter	SearchTime=0:Hyperscore=31.1229991912842:ExpectScore=10.3389249091156:Peptide=.SLSGSLSAK.:PPM=0.684601574606409	TRUE	0.7804	HLA	nuORF	MSFragger	AL20210812_SR_ERV_VT_EG__IFN_TMT10_Fxn03_offline_analysis	local
21221	MSFraggerFilter	SearchTime=1:Hyperscore=12.8079996109009:ExpectScore=-0.553358815096671:Peptide=.APHPGAHRALRP.:PPM=5.83387751285931	TRUE	1.4836	HLA	nuORF	MSFragger	AL20210812_SR_ERV_VT_EG__IFN_TMT10_Fxn03_offline_analysis	local
21222	MSFraggerFilter	SearchTime=1:Hyperscore=23.1399993896484:ExpectScore=4.52791881262739:Peptide=.RPRDLPAIQPRL.:PPM=1.06972504755807	TRUE	1.0248	HLA	nuORF	MSFragger	AL20210812_SR_ERV_VT_EG__IFN_TMT10_Fxn03_offline_analysis	local
21223	MSFraggerFilter	SearchTime=0:Hyperscore=18.4109992980957:ExpectScore=3.0952197660366:Peptide=.KANAHFILK.:PPM=1.0914799219156	TRUE	0.7865	HLA	nuORF	MSFragger	AL20210812_SR_ERV_VT_EG__IFN_TMT10_Fxn03_offline_analysis	local
21224	MSFraggerFilter	SearchTime=1:Hyperscore=22.8120002746582:ExpectScore=8.55316500045253:Peptide=.AIYETVRDRVAK.:PPM=-0.172387084774553	TRUE	1.1115	HLA	nuORF	MSFragger	AL20210812_SR_ERV_VT_EG__IFN_TMT10_Fxn03_offline_analysis	local
21225	MSFraggerFilter	SearchTime=0:Hyperscore=19.2779998779297:ExpectScore=8.47653484273027:Peptide=.QLNEKVLKDK.:PPM=2.55645377663711	TRUE	0.7135	HLA	nuORF	MSFragger	AL20210812_SR_ERV_VT_EG__IFN_TMT10_Fxn03_offline_analysis	local
21226	MSFraggerFilter	SearchTime=1:Hyperscore=8.44999980926514:ExpectScore=-1.29627245390856:Peptide=.VSQLEQSIVSK.:PPM=8.10253311371216	TRUE	1.317	HLA	nuORF	MSFragger	AL20210812_SR_ERV_VT_EG__IFN_TMT10_Fxn03_offline_analysis	local
21227	MSFraggerFilter	SearchTime=1:Hyperscore=16.0340003967285:ExpectScore=-0.313627957833346:Peptide=.AEDLYRQKE.:PPM=1.375617835935	TRUE	1.7638	HLA	nuORF	MSFragger	AL20210812_SR_ERV_VT_EG__IFN_TMT10_Fxn03_offline_analysis	local
21229	MSFraggerFilter	SearchTime=0:Hyperscore=20.9500007629395:ExpectScore=2.99530818703685:Peptide=.APGPPGRSML.:PPM=0.791677768316843	TRUE	0.8393	HLA	nuORF	MSFragger	AL20210812_SR_ERV_VT_EG__IFN_TMT10_Fxn03_offline_analysis	local
21230	MSFraggerFilter	SearchTime=0:Hyperscore=13.2390003204346:ExpectScore=-0.14687234710652:Peptide=.SLVSGAGPK.:PPM=1.39374454303958	TRUE	0.8413	HLA	nuORF	MSFragger	AL20210812_SR_ERV_VT_EG__IFN_TMT10_Fxn03_offline_analysis	local
21231	MSFraggerFilter	SearchTime=0:Hyperscore=6.51200008392334:ExpectScore=-1.22908585237377:Peptide=.QLPGRGRIEAKH.:PPM=9.41305808463263	TRUE	0.4416	HLA	nuORF	MSFragger	AL20210812_SR_ERV_VT_EG__IFN_TMT10_Fxn03_offline_analysis	local
21232	MSFraggerFilter	SearchTime=0:Hyperscore=11.0690002441406:ExpectScore=1.32688062874328:Peptide=.TRRKVKRRR.:PPM=2.08381953553202	TRUE	0.5096	HLA	nuORF	MSFragger	AL20210812_SR_ERV_VT_EG__IFN_TMT10_Fxn03_offline_analysis	local
21233	MSFraggerFilter	SearchTime=1:Hyperscore=12.1669998168945:ExpectScore=-0.256436941183531:Peptide=.MEDPFFVVKGEVQK.:PPM=-1.4507773749827	TRUE	1.1421	HLA	nuORF	MSFragger	AL20210812_SR_ERV_VT_EG__IFN_TMT10_Fxn03_offline_analysis	local
21234	MSFraggerFilter	SearchTime=0:Hyperscore=13.2130002975464:ExpectScore=-0.26606331955371:Peptide=.LPRPIRQQL.:PPM=1.26507474138276	TRUE	0.7209	HLA	nuORF	MSFragger	AL20210812_SR_ERV_VT_EG__IFN_TMT10_Fxn03_offline_analysis	local
21235	MSFraggerFilter	SearchTime=1:Hyperscore=15.7919998168945:ExpectScore=0.206897021528959:Peptide=.ATWATKELRK.:PPM=2.02594912836244	TRUE	1.1094	HLA	nuORF	MSFragger	AL20210812_SR_ERV_VT_EG__IFN_TMT10_Fxn03_offline_analysis	local
21236	MSFraggerFilter	SearchTime=0:Hyperscore=14.6909999847412:ExpectScore=0.191834092725255:Peptide=.LPDGKRAVV.:PPM=1.23949522910308	TRUE	0.7694	HLA	nuORF	MSFragger	AL20210812_SR_ERV_VT_EG__IFN_TMT10_Fxn03_offline_analysis	local
21237	MSFraggerFilter	SearchTime=0:Hyperscore=6.0789999961853:ExpectScore=-1.58054384530005:Peptide=.VNDNPPKFSQDVY.:PPM=-3.47672404133912	TRUE	0.7279	HLA	nuORF	MSFragger	AL20210812_SR_ERV_VT_EG__IFN_TMT10_Fxn03_offline_analysis	local
21238	MSFraggerFilter	SearchTime=0:Hyperscore=19.4780006408691:ExpectScore=0.993395206972933:Peptide=.KGNDIIAAAK.:PPM=2.47050942446189	TRUE	0.9891	HLA	nuORF	MSFragger	AL20210812_SR_ERV_VT_EG__IFN_TMT10_Fxn03_offline_analysis	local
21240	MSFraggerFilter	SearchTime=1:Hyperscore=19.1509990692139:ExpectScore=1.88250443065306:Peptide=.APGQRVGML.:PPM=0.798112390821187	TRUE	1.0294	HLA	nuORF	MSFragger	AL20210812_SR_ERV_VT_EG__IFN_TMT10_Fxn03_offline_analysis	local
21241	MSFraggerFilter	SearchTime=1:Hyperscore=13.0459995269775:ExpectScore=-0.398416993898947:Peptide=.FRPPTRAEL.:PPM=0.98124863744499	TRUE	1.4601	HLA	nuORF	MSFragger	AL20210812_SR_ERV_VT_EG__IFN_TMT10_Fxn03_offline_analysis	local
21242	MSFraggerFilter	SearchTime=1:Hyperscore=15.1190004348755:ExpectScore=2.05444940391451:Peptide=.RPNTPKTLL.:PPM=1.32682556433036	TRUE	1.0342	HLA	nuORF	MSFragger	AL20210812_SR_ERV_VT_EG__IFN_TMT10_Fxn03_offline_analysis	local
21243	MSFraggerFilter	SearchTime=0:Hyperscore=15.1929998397827:ExpectScore=1.55788063411934:Peptide=.RIRELTAVVQK.:PPM=0.463299004871098	TRUE	0.9137	HLA	nuORF	MSFragger	AL20210812_SR_ERV_VT_EG__IFN_TMT10_Fxn03_offline_analysis	local
21244	MSFraggerFilter	SearchTime=0:Hyperscore=18.7660007476807:ExpectScore=4.20838133013923:Peptide=.ALDTKIGRYK.:PPM=1.90606233485244	TRUE	0.81	HLA	nuORF	MSFragger	AL20210812_SR_ERV_VT_EG__IFN_TMT10_Fxn03_offline_analysis	local
21245	MSFraggerFilter	SearchTime=0:Hyperscore=13.5649995803833:ExpectScore=1.464086755692:Peptide=.VPRGPKVGSL.:PPM=0.989047875393572	TRUE	0.5899	HLA	nuORF	MSFragger	AL20210812_SR_ERV_VT_EG__IFN_TMT10_Fxn03_offline_analysis	local
21246	MSFraggerFilter	SearchTime=1:Hyperscore=15.5430002212524:ExpectScore=3.6840107333663:Peptide=.RVKERDFFLK.:PPM=0.904556921300922	TRUE	1.0523	HLA	nuORF	MSFragger	AL20210812_SR_ERV_VT_EG__IFN_TMT10_Fxn03_offline_analysis	local
21247	MSFraggerFilter	SearchTime=0:Hyperscore=7.1729998588562:ExpectScore=-1.52478418463493:Peptide=.LNRIKAKI.:PPM=0.260157640734108	TRUE	0.7229	HLA	nuORF	MSFragger	AL20210812_SR_ERV_VT_EG__IFN_TMT10_Fxn03_offline_analysis	local
21248	MSFraggerFilter	SearchTime=1:Hyperscore=24.2800006866455:ExpectScore=7.70031944959134:Peptide=.RIRELTAVVQK.:PPM=0.0545519758534411	TRUE	1.5444	HLA	nuORF	MSFragger	AL20210812_SR_ERV_VT_EG__IFN_TMT10_Fxn03_offline_analysis	local
21249	MSFraggerFilter	SearchTime=0:Hyperscore=9.94099998474121:ExpectScore=0.501478002319202:Peptide=.RVTVLPLVRAIPNL.:PPM=2.04540100607625	TRUE	0.9034	HLA	nuORF	MSFragger	AL20210812_SR_ERV_VT_EG__IFN_TMT10_Fxn03_offline_analysis	local
21251	MSFraggerFilter	SearchTime=0:Hyperscore=17.4489994049072:ExpectScore=1.04077585851323:Peptide=.VIFINTRRK.:PPM=-0.139003881010933	TRUE	0.577	HLA	nuORF	MSFragger	AL20210812_SR_ERV_VT_EG__IFN_TMT10_Fxn03_offline_analysis	local
21252	MSFraggerFilter	SearchTime=0:Hyperscore=11.9309997558594:ExpectScore=-0.408852220686742:Peptide=.QVMIPISSFTIK.:PPM=6.02908476054646	TRUE	0.7868	HLA	nuORF	MSFragger	AL20210812_SR_ERV_VT_EG__IFN_TMT10_Fxn03_offline_analysis	local
21253	MSFraggerFilter	SearchTime=1:Hyperscore=20.94700050354:ExpectScore=2.95037728797779:Peptide=.APGPPGRSML.:PPM=1.45246917964383	TRUE	1.2462	HLA	nuORF	MSFragger	AL20210812_SR_ERV_VT_EG__IFN_TMT10_Fxn03_offline_analysis	local
21254	MSFraggerFilter	SearchTime=0:Hyperscore=25.4409999847412:ExpectScore=4.92973104812639:Peptide=.RSDTPLIYK.:PPM=1.1974668747793	TRUE	1.0077	HLA	nuORF	MSFragger	AL20210812_SR_ERV_VT_EG__IFN_TMT10_Fxn03_offline_analysis	local
21256	MSFraggerFilter	SearchTime=1:Hyperscore=9.12100028991699:ExpectScore=-1.4137521520861:Peptide=.AASQRPLVPR.:PPM=5.85272017713872	TRUE	1.0409	HLA	nuORF	MSFragger	AL20210812_SR_ERV_VT_EG__IFN_TMT10_Fxn03_offline_analysis	local
21257	MSFraggerFilter	SearchTime=1:Hyperscore=11.1110000610352:ExpectScore=1.52194228798307:Peptide=.SSMSFDLPVVK.:PPM=0.152689052145484	TRUE	1.5592	HLA	nuORF	MSFragger	AL20210812_SR_ERV_VT_EG__IFN_TMT10_Fxn03_offline_analysis	local
21258	MSFraggerFilter	SearchTime=1:Hyperscore=13.4250001907349:ExpectScore=1.60370593579022:Peptide=.GNQIIIVDDCTKD.:PPM=9.60399777867882	TRUE	1.9235	HLA	nuORF	MSFragger	AL20210812_SR_ERV_VT_EG__IFN_TMT10_Fxn03_offline_analysis	local
21259	MSFraggerFilter	SearchTime=1:Hyperscore=8.78800010681152:ExpectScore=-0.660811215623419:Peptide=.VGSQLGKTK.:PPM=3.60448868053699	TRUE	1.0836	HLA	nuORF	MSFragger	AL20210812_SR_ERV_VT_EG__IFN_TMT10_Fxn03_offline_analysis	local
21260	MSFraggerFilter	SearchTime=1:Hyperscore=32.2789993286133:ExpectScore=8.95828830537383:Peptide=.AVIPNCGTPK.:PPM=1.76926141097349	TRUE	1.1555	HLA	nuORF	MSFragger	AL20210812_SR_ERV_VT_EG__IFN_TMT10_Fxn03_offline_analysis	local
21262	MSFraggerFilter	SearchTime=1:Hyperscore=17.1219997406006:ExpectScore=1.198693731649:Peptide=.APGQRVGML.:PPM=0.625200570369453	TRUE	1.2864	HLA	nuORF	MSFragger	AL20210812_SR_ERV_VT_EG__IFN_TMT10_Fxn03_offline_analysis	local
21263	MSFraggerFilter	SearchTime=1:Hyperscore=12.1040000915527:ExpectScore=-0.323996701143307:Peptide=.FRPPTRAEL.:PPM=1.20942697674635	TRUE	1.2614	HLA	nuORF	MSFragger	AL20210812_SR_ERV_VT_EG__IFN_TMT10_Fxn03_offline_analysis	local
21264	MSFraggerFilter	SearchTime=0:Hyperscore=12.0649995803833:ExpectScore=-1.4676752784507:Peptide=.LDPVKRLGG.:PPM=1.45197612762396	TRUE	0.7342	HLA	nuORF	MSFragger	AL20210812_SR_ERV_VT_EG__IFN_TMT10_Fxn03_offline_analysis	local
21265	MSFraggerFilter	SearchTime=0:Hyperscore=9.9350004196167:ExpectScore=-0.57828021859563:Peptide=.ADPDQGKDKRGFYR.:PPM=7.83089671763392	TRUE	0.9657	HLA	nuORF	MSFragger	AL20210812_SR_ERV_VT_EG__IFN_TMT10_Fxn03_offline_analysis	local
21266	MSFraggerFilter	SearchTime=0:Hyperscore=10.6809997558594:ExpectScore=0.202404726234575:Peptide=.TGAPGDRLLVHR.:PPM=-0.920636844939822	TRUE	0.7302	HLA	nuORF	MSFragger	AL20210812_SR_ERV_VT_EG__IFN_TMT10_Fxn03_offline_analysis	local
21267	MSFraggerFilter	SearchTime=0:Hyperscore=10.75:ExpectScore=-0.980415511197644:Peptide=.KDTEVREGDK.:PPM=2.12315265449646	TRUE	0.6816	HLA	nuORF	MSFragger	AL20210812_SR_ERV_VT_EG__IFN_TMT10_Fxn03_offline_analysis	local
21268	MSFraggerFilter	SearchTime=1:Hyperscore=7.14499998092651:ExpectScore=-1.81998243929742:Peptide=.LWICVQIVIEM[15.9949]QGF.:PPM=-8.59918026686466	TRUE	1.1479	HLA	nuORF	MSFragger	AL20210812_SR_ERV_VT_EG__IFN_TMT10_Fxn03_offline_analysis	local
21269	MSFraggerFilter	SearchTime=1:Hyperscore=31.3059997558594:ExpectScore=7.49953873917127:Peptide=.GTNPGIITK.:PPM=1.77494691327446	TRUE	1.3112	HLA	nuORF	MSFragger	AL20210812_SR_ERV_VT_EG__IFN_TMT10_Fxn03_offline_analysis	local
21270	MSFraggerFilter	SearchTime=1:Hyperscore=12.3269996643066:ExpectScore=-0.167218644131712:Peptide=.SPPQTVVALFTIR.:PPM=-2.20789416453534	TRUE	1.6454	HLA	nuORF	MSFragger	AL20210812_SR_ERV_VT_EG__IFN_TMT10_Fxn03_offline_analysis	local
21271	MSFraggerFilter	SearchTime=0:Hyperscore=4.75:ExpectScore=-1.73239940446027:Peptide=.QNPEDDHLAK.:PPM=-4.37248537459381	TRUE	0.8522	HLA	nuORF	MSFragger	AL20210812_SR_ERV_VT_EG__IFN_TMT10_Fxn03_offline_analysis	local
21273	MSFraggerFilter	SearchTime=1:Hyperscore=7.5479998588562:ExpectScore=-0.945463749373705:Peptide=.QQTRTIPYISRAQV.:PPM=-5.23266020859177	TRUE	1.5075	HLA	nuORF	MSFragger	AL20210812_SR_ERV_VT_EG__IFN_TMT10_Fxn03_offline_analysis	local
21274	MSFraggerFilter	SearchTime=0:Hyperscore=14.5950002670288:ExpectScore=3.69629696292179:Peptide=.RPNTPKTLL.:PPM=1.72764205846559	TRUE	0.9479	HLA	nuORF	MSFragger	AL20210812_SR_ERV_VT_EG__IFN_TMT10_Fxn03_offline_analysis	local
21275	MSFraggerFilter	SearchTime=1:Hyperscore=10.8369998931885:ExpectScore=-0.62463405819764:Peptide=.TRAAAPARLM[15.9949]K.:PPM=-7.25189378453661	TRUE	1.3262	HLA	nuORF	MSFragger	AL20210812_SR_ERV_VT_EG__IFN_TMT10_Fxn03_offline_analysis	local
21276	MSFraggerFilter	SearchTime=1:Hyperscore=22.1490001678467:ExpectScore=6.00493709207157:Peptide=.ALMGYATHK.:PPM=1.50342750235029	TRUE	1.3565	HLA	nuORF	MSFragger	AL20210812_SR_ERV_VT_EG__IFN_TMT10_Fxn03_offline_analysis	local
21277	MSFraggerFilter	SearchTime=2:Hyperscore=13.1599998474121:ExpectScore=-0.996311402092203:Peptide=.TVLVFSDFEAVIVR.:PPM=-7.7761019429753	TRUE	2.1313	HLA	nuORF	MSFragger	AL20210812_SR_ERV_VT_EG__IFN_TMT10_Fxn03_offline_analysis	local
21278	MSFraggerFilter	SearchTime=0:Hyperscore=17.2929992675781:ExpectScore=0.904075742932235:Peptide=.VPGRPVSSL.:PPM=2.04310303855917	TRUE	0.9331	HLA	nuORF	MSFragger	AL20210812_SR_ERV_VT_EG__IFN_TMT10_Fxn03_offline_analysis	local
21279	MSFraggerFilter	SearchTime=1:Hyperscore=22.1389999389648:ExpectScore=4.27819755090714:Peptide=.VQSNRILGVK.:PPM=0.937854632767257	TRUE	1.1867	HLA	nuORF	MSFragger	AL20210812_SR_ERV_VT_EG__IFN_TMT10_Fxn03_offline_analysis	local
21280	MSFraggerFilter	SearchTime=1:Hyperscore=12.0550003051758:ExpectScore=2.88622501482009:Peptide=.ALYSVYRQK.:PPM=2.50581490391028	TRUE	1.4167	HLA	nuORF	MSFragger	AL20210812_SR_ERV_VT_EG__IFN_TMT10_Fxn03_offline_analysis	local
21281	MSFraggerFilter	SearchTime=1:Hyperscore=17.8530006408691:ExpectScore=4.83075872054784:Peptide=.RVFNIMREK.:PPM=1.47970135239571	TRUE	1.0748	HLA	nuORF	MSFragger	AL20210812_SR_ERV_VT_EG__IFN_TMT10_Fxn03_offline_analysis	local
21282	MSFraggerFilter	SearchTime=1:Hyperscore=10.3780002593994:ExpectScore=-1.52172323948378:Peptide=.SYESM[15.9949]AK.:PPM=-3.69618129915264	TRUE	1.6689	HLA	nuORF	MSFragger	AL20210812_SR_ERV_VT_EG__IFN_TMT10_Fxn03_offline_analysis	local
21284	MSFraggerFilter	SearchTime=0:Hyperscore=21.6560001373291:ExpectScore=3.82870958280206:Peptide=.RSDTPLIYK.:PPM=1.77814076458626	TRUE	0.8674	HLA	nuORF	MSFragger	AL20210812_SR_ERV_VT_EG__IFN_TMT10_Fxn03_offline_analysis	local
21285	MSFraggerFilter	SearchTime=1:Hyperscore=12.7329998016357:ExpectScore=-0.630763039755036:Peptide=.FRPPTRAEL.:PPM=1.43760531604772	TRUE	1.0998	HLA	nuORF	MSFragger	AL20210812_SR_ERV_VT_EG__IFN_TMT10_Fxn03_offline_analysis	local
21286	MSFraggerFilter	SearchTime=1:Hyperscore=20.2639999389648:ExpectScore=2.59907032505872:Peptide=.APGQRVGML.:PPM=1.66267149229355	TRUE	1.1138	HLA	nuORF	MSFragger	AL20210812_SR_ERV_VT_EG__IFN_TMT10_Fxn03_offline_analysis	local
21287	MSFraggerFilter	SearchTime=0:Hyperscore=9.16199970245361:ExpectScore=-1.48564128354529:Peptide=.LLELAGPLSGK.:PPM=-7.48901927274364	TRUE	0.5982	HLA	nuORF	MSFragger	AL20210812_SR_ERV_VT_EG__IFN_TMT10_Fxn03_offline_analysis	local
21288	MSFraggerFilter	SearchTime=0:Hyperscore=14.9540004730225:ExpectScore=-0.381188854560452:Peptide=.VIFINTRRK.:PPM=1.60660034158803	TRUE	1.0059	HLA	nuORF	MSFragger	AL20210812_SR_ERV_VT_EG__IFN_TMT10_Fxn03_offline_analysis	local
21289	MSFraggerFilter	SearchTime=1:Hyperscore=13.2799997329712:ExpectScore=1.51660459890651:Peptide=.GNQIIIVDDCTKD.:PPM=9.44999636484425	TRUE	1.7144	HLA	nuORF	MSFragger	AL20210812_SR_ERV_VT_EG__IFN_TMT10_Fxn03_offline_analysis	local
21290	MSFraggerFilter	SearchTime=1:Hyperscore=32.9729995727539:ExpectScore=12.5302439976224:Peptide=.KTFEGNLTTK.:PPM=4.31421969104058	TRUE	1.3441	HLA	nuORF	MSFragger	AL20210812_SR_ERV_VT_EG__IFN_TMT10_Fxn03_offline_analysis	local
21291	MSFraggerFilter	SearchTime=1:Hyperscore=10.7550001144409:ExpectScore=-0.610031831582877:Peptide=.HILLDCSLSRQKRDY.:PPM=-5.04985091088415	TRUE	1.2244	HLA	nuORF	MSFragger	AL20210812_SR_ERV_VT_EG__IFN_TMT10_Fxn03_offline_analysis	local
21293	MSFraggerFilter	SearchTime=1:Hyperscore=30.931999206543:ExpectScore=6.2711378826966:Peptide=.ITGPTGVGK.:PPM=1.96135700129974	TRUE	1.1736	HLA	nuORF	MSFragger	AL20210812_SR_ERV_VT_EG__IFN_TMT10_Fxn03_offline_analysis	local
21295	MSFraggerFilter	SearchTime=1:Hyperscore=31.2469997406006:ExpectScore=10.4014220415562:Peptide=.SSYPVCVSK.:PPM=0.985309298840125	TRUE	1.2225	HLA	nuORF	MSFragger	AL20210812_SR_ERV_VT_EG__IFN_TMT10_Fxn03_offline_analysis	local
21296	MSFraggerFilter	SearchTime=0:Hyperscore=10.0530004501343:ExpectScore=-1.92305973720765:Peptide=.VVRRVVQEL.:PPM=1.72782798379613	TRUE	0.8238	HLA	nuORF	MSFragger	AL20210812_SR_ERV_VT_EG__IFN_TMT10_Fxn03_offline_analysis	local
21297	MSFraggerFilter	SearchTime=1:Hyperscore=8.16300010681152:ExpectScore=-1.48611198736733:Peptide=.RGGYGGTK.:PPM=-6.97330955598807	TRUE	1.1995	HLA	nuORF	MSFragger	AL20210812_SR_ERV_VT_EG__IFN_TMT10_Fxn03_offline_analysis	local
21298	MSFraggerFilter	SearchTime=0:Hyperscore=13.5920000076294:ExpectScore=1.4719874590975:Peptide=.AQKVQLVLLVLSV.:PPM=5.00850083160463	TRUE	0.7823	HLA	nuORF	MSFragger	AL20210812_SR_ERV_VT_EG__IFN_TMT10_Fxn03_offline_analysis	local
21299	MSFraggerFilter	SearchTime=0:Hyperscore=20.7189998626709:ExpectScore=3.09607143421811:Peptide=.LPREPGKGL.:PPM=1.22904924955351	TRUE	0.9685	HLA	nuORF	MSFragger	AL20210812_SR_ERV_VT_EG__IFN_TMT10_Fxn03_offline_analysis	local
21300	MSFraggerFilter	SearchTime=1:Hyperscore=13.1870002746582:ExpectScore=-1.06153146571227:Peptide=.DSIPLRELHKR.:PPM=-3.12637109861409	TRUE	1.5512	HLA	nuORF	MSFragger	AL20210812_SR_ERV_VT_EG__IFN_TMT10_Fxn03_offline_analysis	local
21301	MSFraggerFilter	SearchTime=0:Hyperscore=12.4200000762939:ExpectScore=-0.0761750945761424:Peptide=.LDPVQGVVK.:PPM=9.4083203424574	TRUE	0.9222	HLA	nuORF	MSFragger	AL20210812_SR_ERV_VT_EG__IFN_TMT10_Fxn03_offline_analysis	local
21302	MSFraggerFilter	SearchTime=0:Hyperscore=14.206000328064:ExpectScore=-0.821298246808252:Peptide=.LHPSDKL.:PPM=1.23317398099756	TRUE	0.8732	HLA	nuORF	MSFragger	AL20210812_SR_ERV_VT_EG__IFN_TMT10_Fxn03_offline_analysis	local
21303	MSFraggerFilter	SearchTime=0:Hyperscore=14.8179998397827:ExpectScore=0.176744931970587:Peptide=.RLDEVISK.:PPM=1.19721421050624	TRUE	0.9158	HLA	nuORF	MSFragger	AL20210812_SR_ERV_VT_EG__IFN_TMT10_Fxn03_offline_analysis	local
21304	MSFraggerFilter	SearchTime=0:Hyperscore=7.91400003433228:ExpectScore=-0.676506452445181:Peptide=.LLFHPTALLFTR.:PPM=-9.72519604303944	TRUE	0.8949	HLA	nuORF	MSFragger	AL20210812_SR_ERV_VT_EG__IFN_TMT10_Fxn03_offline_analysis	local
21306	MSFraggerFilter	SearchTime=0:Hyperscore=23.5410003662109:ExpectScore=4.83511411081059:Peptide=.RSDTPLIYK.:PPM=1.58458280121947	TRUE	0.9992	HLA	nuORF	MSFragger	AL20210812_SR_ERV_VT_EG__IFN_TMT10_Fxn03_offline_analysis	local
21307	MSFraggerFilter	SearchTime=1:Hyperscore=11.3170003890991:ExpectScore=-1.07175541966648:Peptide=.FRPPTRAEL.:PPM=1.20942697674635	TRUE	1.2855	HLA	nuORF	MSFragger	AL20210812_SR_ERV_VT_EG__IFN_TMT10_Fxn03_offline_analysis	local
21308	MSFraggerFilter	SearchTime=1:Hyperscore=23.7189998626709:ExpectScore=7.55617826967087:Peptide=.ALMGYATHK.:PPM=1.71049234884665	TRUE	1.0833	HLA	nuORF	MSFragger	AL20210812_SR_ERV_VT_EG__IFN_TMT10_Fxn03_offline_analysis	local
21309	MSFraggerFilter	SearchTime=1:Hyperscore=10.3719997406006:ExpectScore=-0.134621488747374:Peptide=.SYESM[15.9949]AK.:PPM=-3.23058636342686	TRUE	1.3426	HLA	nuORF	MSFragger	AL20210812_SR_ERV_VT_EG__IFN_TMT10_Fxn03_offline_analysis	local
21310	MSFraggerFilter	SearchTime=1:Hyperscore=9.39200019836426:ExpectScore=-1.07005823370128:Peptide=.CAVMAKTRGNIVY.:PPM=-4.53144715978091	TRUE	1.203	HLA	nuORF	MSFragger	AL20210812_SR_ERV_VT_EG__IFN_TMT10_Fxn03_offline_analysis	local
21311	MSFraggerFilter	SearchTime=0:Hyperscore=18.2749996185303:ExpectScore=4.20878975596968:Peptide=.VTYSLPRTK.:PPM=3.85734400345126	TRUE	0.9074	HLA	nuORF	MSFragger	AL20210812_SR_ERV_VT_EG__IFN_TMT10_Fxn03_offline_analysis	local
21312	MSFraggerFilter	SearchTime=0:Hyperscore=13.8050003051758:ExpectScore=0.233089740398201:Peptide=.RPKPIITSV.:PPM=2.3500571875832	TRUE	0.6266	HLA	nuORF	MSFragger	AL20210812_SR_ERV_VT_EG__IFN_TMT10_Fxn03_offline_analysis	local
21313	MSFraggerFilter	SearchTime=0:Hyperscore=17.9150009155273:ExpectScore=1.03276928074822:Peptide=.VPGRPVSSL.:PPM=1.51664248094023	TRUE	1.0206	HLA	nuORF	MSFragger	AL20210812_SR_ERV_VT_EG__IFN_TMT10_Fxn03_offline_analysis	local
21314	MSFraggerFilter	SearchTime=0:Hyperscore=17.5949993133545:ExpectScore=1.88229680692642:Peptide=.RPAALRGALLG.:PPM=4.65399034550779	TRUE	0.7436	HLA	nuORF	MSFragger	AL20210812_SR_ERV_VT_EG__IFN_TMT10_Fxn03_offline_analysis	local
21315	MSFraggerFilter	SearchTime=0:Hyperscore=17.0900001525879:ExpectScore=6.82147630710357:Peptide=.TMAPPIKSK.:PPM=1.06938381883541	TRUE	1.015	HLA	nuORF	MSFragger	AL20210812_SR_ERV_VT_EG__IFN_TMT10_Fxn03_offline_analysis	local
21317	MSFraggerFilter	SearchTime=1:Hyperscore=31.3959999084473:ExpectScore=9.45577935292482:Peptide=.SSYPVCVSK.:PPM=1.25488541327034	TRUE	1.1493	HLA	nuORF	MSFragger	AL20210812_SR_ERV_VT_EG__IFN_TMT10_Fxn03_offline_analysis	local
21318	MSFraggerFilter	SearchTime=1:Hyperscore=10.9090003967285:ExpectScore=0.364191698385982:Peptide=.GKEVQWKMYEVYD.:PPM=8.91121845023616	TRUE	1.0883	HLA	nuORF	MSFragger	AL20210812_SR_ERV_VT_EG__IFN_TMT10_Fxn03_offline_analysis	local
21319	MSFraggerFilter	SearchTime=1:Hyperscore=14.9580001831055:ExpectScore=-0.421457456723631:Peptide=.GPRYEVAKL.:PPM=1.33253662375102	TRUE	1.3285	HLA	nuORF	MSFragger	AL20210812_SR_ERV_VT_EG__IFN_TMT10_Fxn03_offline_analysis	local
21320	MSFraggerFilter	SearchTime=1:Hyperscore=12.9940004348755:ExpectScore=4.18834963021141:Peptide=.RVFNIMREK.:PPM=1.72212846690092	TRUE	1.139	HLA	nuORF	MSFragger	AL20210812_SR_ERV_VT_EG__IFN_TMT10_Fxn03_offline_analysis	local
21321	MSFraggerFilter	SearchTime=1:Hyperscore=6.63100004196167:ExpectScore=-1.1757589729455:Peptide=.RSFQLLEPGAPG.:PPM=-0.945259393782072	TRUE	1.4114	HLA	nuORF	MSFragger	AL20210812_SR_ERV_VT_EG__IFN_TMT10_Fxn03_offline_analysis	local
21322	MSFraggerFilter	SearchTime=1:Hyperscore=15.081000328064:ExpectScore=-0.807257981591709:Peptide=.GARQISYSIPEELEK.:PPM=3.11148313191696	TRUE	1.7458	HLA	nuORF	MSFragger	AL20210812_SR_ERV_VT_EG__IFN_TMT10_Fxn03_offline_analysis	local
21323	MSFraggerFilter	SearchTime=1:Hyperscore=20.5270004272461:ExpectScore=2.59322331149822:Peptide=.YRAQPSVSL.:PPM=1.08124747872653	TRUE	1.5919	HLA	nuORF	MSFragger	AL20210812_SR_ERV_VT_EG__IFN_TMT10_Fxn03_offline_analysis	local
21324	MSFraggerFilter	SearchTime=0:Hyperscore=27.0629997253418:ExpectScore=3.83860300076755:Peptide=.RVSASPLLK.:PPM=0.875330614703297	TRUE	0.9718	HLA	nuORF	MSFragger	AL20210812_SR_ERV_VT_EG__IFN_TMT10_Fxn03_offline_analysis	local
21325	MSFraggerFilter	SearchTime=1:Hyperscore=21.7199993133545:ExpectScore=5.96938438248849:Peptide=.KPRNVVFVDM[15.9949].:PPM=4.02367690427297	TRUE	1.4729	HLA	nuORF	MSFragger	AL20210812_SR_ERV_VT_EG__IFN_TMT10_Fxn03_offline_analysis	local
21326	MSFraggerFilter	SearchTime=0:Hyperscore=8.84700012207031:ExpectScore=-0.630318596995424:Peptide=.IQFRRKTTVK.:PPM=-1.30057129399926	TRUE	0.7271	HLA	nuORF	MSFragger	AL20210812_SR_ERV_VT_EG__IFN_TMT10_Fxn03_offline_analysis	local
21328	MSFraggerFilter	SearchTime=0:Hyperscore=19.8560009002686:ExpectScore=3.51972244581514:Peptide=.RSDTPLIYK.:PPM=1.39102483785269	TRUE	0.7937	HLA	nuORF	MSFragger	AL20210812_SR_ERV_VT_EG__IFN_TMT10_Fxn03_offline_analysis	local
21329	MSFraggerFilter	SearchTime=0:Hyperscore=13.6260004043579:ExpectScore=0.734111762039067:Peptide=.AVKDPLVKK.:PPM=2.15159719220813	TRUE	0.6779	HLA	nuORF	MSFragger	AL20210812_SR_ERV_VT_EG__IFN_TMT10_Fxn03_offline_analysis	local
21330	MSFraggerFilter	SearchTime=0:Hyperscore=14.0159997940063:ExpectScore=-0.400948574344142:Peptide=.LPHSVKE.:PPM=1.23317398099756	TRUE	0.7342	HLA	nuORF	MSFragger	AL20210812_SR_ERV_VT_EG__IFN_TMT10_Fxn03_offline_analysis	local
21331	MSFraggerFilter	SearchTime=1:Hyperscore=11.4940004348755:ExpectScore=-0.957998869298319:Peptide=.FRPPTRAEL.:PPM=1.66578365552202	TRUE	1.6047	HLA	nuORF	MSFragger	AL20210812_SR_ERV_VT_EG__IFN_TMT10_Fxn03_offline_analysis	local
21332	MSFraggerFilter	SearchTime=0:Hyperscore=11.8009996414185:ExpectScore=0.284995765923889:Peptide=.KPNHTLVL.:PPM=1.17034478526521	TRUE	0.6245	HLA	nuORF	MSFragger	AL20210812_SR_ERV_VT_EG__IFN_TMT10_Fxn03_offline_analysis	local
21333	MSFraggerFilter	SearchTime=0:Hyperscore=9.86499977111816:ExpectScore=-0.609430905516696:Peptide=.LPRRSLLAA.:PPM=0.546448119365158	TRUE	0.7336	HLA	nuORF	MSFragger	AL20210812_SR_ERV_VT_EG__IFN_TMT10_Fxn03_offline_analysis	local
21334	MSFraggerFilter	SearchTime=0:Hyperscore=14.6269998550415:ExpectScore=3.61912082706387:Peptide=.KVLGKGGFAK.:PPM=1.1625082675464	TRUE	0.9947	HLA	nuORF	MSFragger	AL20210812_SR_ERV_VT_EG__IFN_TMT10_Fxn03_offline_analysis	local
21335	MSFraggerFilter	SearchTime=1:Hyperscore=31.7250003814697:ExpectScore=7.79791965960054:Peptide=.GTLNQPLTK.:PPM=0.487306255613665	TRUE	1.1996	HLA	nuORF	MSFragger	AL20210812_SR_ERV_VT_EG__IFN_TMT10_Fxn03_offline_analysis	local
21336	MSFraggerFilter	SearchTime=0:Hyperscore=9.54199981689453:ExpectScore=0.0317971830616452:Peptide=.SVAASSLF.:PPM=-3.39258585981501	TRUE	0.7957	HLA	nuORF	MSFragger	AL20210812_SR_ERV_VT_EG__IFN_TMT10_Fxn03_offline_analysis	local
21337	MSFraggerFilter	SearchTime=0:Hyperscore=15.7840003967285:ExpectScore=-0.364255233996591:Peptide=.TPAPRPAVL.:PPM=1.38561568918776	TRUE	0.9016	HLA	nuORF	MSFragger	AL20210812_SR_ERV_VT_EG__IFN_TMT10_Fxn03_offline_analysis	local
21339	MSFraggerFilter	SearchTime=0:Hyperscore=10.6680002212524:ExpectScore=-0.562275519479247:Peptide=.RPAALRGALLG.:PPM=0.571848316828625	TRUE	0.5644	HLA	nuORF	MSFragger	AL20210812_SR_ERV_VT_EG__IFN_TMT10_Fxn03_offline_analysis	local
21340	MSFraggerFilter	SearchTime=0:Hyperscore=31.1940002441406:ExpectScore=10.3754386786998:Peptide=.SSYPVCVSK.:PPM=0.985309298840125	TRUE	0.9694	HLA	nuORF	MSFragger	AL20210812_SR_ERV_VT_EG__IFN_TMT10_Fxn03_offline_analysis	local
21341	MSFraggerFilter	SearchTime=1:Hyperscore=10.1300001144409:ExpectScore=-1.40992350351008:Peptide=.CAVMAKTRGNIVY.:PPM=-5.56233562683774	TRUE	1.0205	HLA	nuORF	MSFragger	AL20210812_SR_ERV_VT_EG__IFN_TMT10_Fxn03_offline_analysis	local
21342	MSFraggerFilter	SearchTime=0:Hyperscore=13.9540004730225:ExpectScore=2.63846780486604:Peptide=.RPKPIITSV.:PPM=1.32822695706696	TRUE	0.6443	HLA	nuORF	MSFragger	AL20210812_SR_ERV_VT_EG__IFN_TMT10_Fxn03_offline_analysis	local
21343	MSFraggerFilter	SearchTime=1:Hyperscore=12.7419996261597:ExpectScore=-0.375497230233986:Peptide=.GVYPVRMVVR.:PPM=9.44620151940101	TRUE	1.461	HLA	nuORF	MSFragger	AL20210812_SR_ERV_VT_EG__IFN_TMT10_Fxn03_offline_analysis	local
21344	MSFraggerFilter	SearchTime=1:Hyperscore=9.24699974060059:ExpectScore=-0.266906225119936:Peptide=.SSCFQEWAK.:PPM=-4.87595802897797	TRUE	1.1707	HLA	nuORF	MSFragger	AL20210812_SR_ERV_VT_EG__IFN_TMT10_Fxn03_offline_analysis	local
21345	MSFraggerFilter	SearchTime=1:Hyperscore=21.0459995269775:ExpectScore=7.16048578995895:Peptide=.ALMGYATHK.:PPM=1.08929780920064	TRUE	1.9317	HLA	nuORF	MSFragger	AL20210812_SR_ERV_VT_EG__IFN_TMT10_Fxn03_offline_analysis	local
21346	MSFraggerFilter	SearchTime=0:Hyperscore=14.2819995880127:ExpectScore=-0.809937796678048:Peptide=.RPAALRGALLG.:PPM=0.554058402397371	TRUE	0.6601	HLA	nuORF	MSFragger	AL20210812_SR_ERV_VT_EG__IFN_TMT10_Fxn03_offline_analysis	local
21347	MSFraggerFilter	SearchTime=1:Hyperscore=11.7840003967285:ExpectScore=-0.496171957816028:Peptide=.EAEALLLQVTPNRVR.:PPM=-2.25911825159972	TRUE	1.5863	HLA	nuORF	MSFragger	AL20210812_SR_ERV_VT_EG__IFN_TMT10_Fxn03_offline_analysis	local
21348	MSFraggerFilter	SearchTime=0:Hyperscore=24.0139999389648:ExpectScore=3.41744079541437:Peptide=.RIDKPILK.:PPM=0.0967957262518871	TRUE	0.6458	HLA	nuORF	MSFragger	AL20210812_SR_ERV_VT_EG__IFN_TMT10_Fxn03_offline_analysis	local
21350	MSFraggerFilter	SearchTime=0:Hyperscore=23.2800006866455:ExpectScore=1.53649130416508:Peptide=.RVSASPLLK.:PPM=0.875330614703297	TRUE	0.6985	HLA	nuORF	MSFragger	AL20210812_SR_ERV_VT_EG__IFN_TMT10_Fxn03_offline_analysis	local
21351	MSFraggerFilter	SearchTime=1:Hyperscore=33.0309982299805:ExpectScore=12.6067606270071:Peptide=.KTFEGNLTTK.:PPM=1.19108894078723	TRUE	1.3885	HLA	nuORF	MSFragger	AL20210812_SR_ERV_VT_EG__IFN_TMT10_Fxn03_offline_analysis	local
21352	MSFraggerFilter	SearchTime=1:Hyperscore=17.3099994659424:ExpectScore=2.8091124367945:Peptide=.KPRNVVFVDM[15.9949].:PPM=3.66610072400474	TRUE	1.3101	HLA	nuORF	MSFragger	AL20210812_SR_ERV_VT_EG__IFN_TMT10_Fxn03_offline_analysis	local
21353	MSFraggerFilter	SearchTime=0:Hyperscore=23.7639999389648:ExpectScore=6.59741307831378:Peptide=.LVSSRILSR.:PPM=1.10421643830435	TRUE	0.9947	HLA	nuORF	MSFragger	AL20210812_SR_ERV_VT_EG__IFN_TMT10_Fxn03_offline_analysis	local
21354	MSFraggerFilter	SearchTime=1:Hyperscore=6.65700006484985:ExpectScore=-1.08390252378504:Peptide=.GPVLHARPPPAC.:PPM=3.00659041526294	TRUE	1.6732	HLA	nuORF	MSFragger	AL20210812_SR_ERV_VT_EG__IFN_TMT10_Fxn03_offline_analysis	local
21355	MSFraggerFilter	SearchTime=1:Hyperscore=18.9270000457764:ExpectScore=2.66206847762916:Peptide=.YRAQPSVSL.:PPM=0.280416470262634	TRUE	1.6999	HLA	nuORF	MSFragger	AL20210812_SR_ERV_VT_EG__IFN_TMT10_Fxn03_offline_analysis	local
21356	MSFraggerFilter	SearchTime=1:Hyperscore=16.992000579834:ExpectScore=-0.297885917523478:Peptide=.SLVAEAFVSQIAGK.:PPM=-1.57952575869837	TRUE	1.316	HLA	nuORF	MSFragger	AL20210812_SR_ERV_VT_EG__IFN_TMT10_Fxn03_offline_analysis	local
21357	MSFraggerFilter	SearchTime=1:Hyperscore=19.8530006408691:ExpectScore=4.87341869211548:Peptide=.RSDTPLIYK.:PPM=0.42323502160556	TRUE	1.6306	HLA	nuORF	MSFragger	AL20210812_SR_ERV_VT_EG__IFN_TMT10_Fxn03_offline_analysis	local
21358	MSFraggerFilter	SearchTime=1:Hyperscore=8.83600044250488:ExpectScore=-0.751123929268551:Peptide=.TPALETLETTPPAM.:PPM=-7.13513557152644	TRUE	1.8193	HLA	nuORF	MSFragger	AL20210812_SR_ERV_VT_EG__IFN_TMT10_Fxn03_offline_analysis	local
21359	MSFraggerFilter	SearchTime=1:Hyperscore=9.01599979400635:ExpectScore=-1.29558748195639:Peptide=.EDDMVSQPAK.:PPM=-4.77180686959689	TRUE	1.3564	HLA	nuORF	MSFragger	AL20210812_SR_ERV_VT_EG__IFN_TMT10_Fxn03_offline_analysis	local
21361	MSFraggerFilter	SearchTime=0:Hyperscore=11.0539999008179:ExpectScore=-0.309248765680468:Peptide=.RPAALRGALLG.:PPM=-0.33529435632578	TRUE	0.4705	HLA	nuORF	MSFragger	AL20210812_SR_ERV_VT_EG__IFN_TMT10_Fxn03_offline_analysis	local
21362	MSFraggerFilter	SearchTime=0:Hyperscore=14.1169996261597:ExpectScore=1.25203386721736:Peptide=.KPNHTLVL.:PPM=0.735205916771697	TRUE	0.5435	HLA	nuORF	MSFragger	AL20210812_SR_ERV_VT_EG__IFN_TMT10_Fxn03_offline_analysis	local
21363	MSFraggerFilter	SearchTime=0:Hyperscore=13.1350002288818:ExpectScore=-0.5118604684929:Peptide=.TPAPRPAVL.:PPM=0.167914404607994	TRUE	0.4434	HLA	nuORF	MSFragger	AL20210812_SR_ERV_VT_EG__IFN_TMT10_Fxn03_offline_analysis	local
21364	MSFraggerFilter	SearchTime=0:Hyperscore=31.5410003662109:ExpectScore=14.1168095265597:Peptide=.SSYPVCVSK.:PPM=0.0417928980278875	TRUE	0.8583	HLA	nuORF	MSFragger	AL20210812_SR_ERV_VT_EG__IFN_TMT10_Fxn03_offline_analysis	local
21365	MSFraggerFilter	SearchTime=0:Hyperscore=27.4769992828369:ExpectScore=6.22200489543557:Peptide=.KLLDGPSTEK.:PPM=0.94295784517035	TRUE	0.8816	HLA	nuORF	MSFragger	AL20210812_SR_ERV_VT_EG__IFN_TMT10_Fxn03_offline_analysis	local
21366	MSFraggerFilter	SearchTime=1:Hyperscore=31.4060001373291:ExpectScore=8.04682576478474:Peptide=.GTLNQPLTK.:PPM=-0.632459281713961	TRUE	1.0982	HLA	nuORF	MSFragger	AL20210812_SR_ERV_VT_EG__IFN_TMT10_Fxn03_offline_analysis	local
21367	MSFraggerFilter	SearchTime=0:Hyperscore=9.63599967956543:ExpectScore=-0.572167487979463:Peptide=.SRVKAAQLVL.:PPM=7.93575684963357	TRUE	0.808	HLA	nuORF	MSFragger	AL20210812_SR_ERV_VT_EG__IFN_TMT10_Fxn03_offline_analysis	local
21368	MSFraggerFilter	SearchTime=1:Hyperscore=11.6099996566772:ExpectScore=-0.63291962565015:Peptide=.MQRAPQTL.:PPM=0.00726920306206917	TRUE	1.9217	HLA	nuORF	MSFragger	AL20210812_SR_ERV_VT_EG__IFN_TMT10_Fxn03_offline_analysis	local
21369	MSFraggerFilter	SearchTime=0:Hyperscore=12.0500001907349:ExpectScore=-0.268655519464166:Peptide=.VLPPRLPPKP.:PPM=2.71483987009109	TRUE	0.6968	HLA	nuORF	MSFragger	AL20210812_SR_ERV_VT_EG__IFN_TMT10_Fxn03_offline_analysis	local
21370	MSFraggerFilter	SearchTime=1:Hyperscore=15.33899974823:ExpectScore=5.94556691751282:Peptide=.KIQETFAQK.:PPM=2.50305451913511	TRUE	1.2262	HLA	nuORF	MSFragger	AL20210812_SR_ERV_VT_EG__IFN_TMT10_Fxn03_offline_analysis	local
21372	MSFraggerFilter	SearchTime=0:Hyperscore=10.496000289917:ExpectScore=-0.22902887061156:Peptide=.RPAAQLGGLLV.:PPM=8.89484971440974	TRUE	0.6031	HLA	nuORF	MSFragger	AL20210812_SR_ERV_VT_EG__IFN_TMT10_Fxn03_offline_analysis	local
21373	MSFraggerFilter	SearchTime=1:Hyperscore=13.3520002365112:ExpectScore=-0.0779849837017308:Peptide=.TSLPISVFRR.:PPM=-3.91596092549049	TRUE	1.1551	HLA	nuORF	MSFragger	AL20210812_SR_ERV_VT_EG__IFN_TMT10_Fxn03_offline_analysis	local
21374	MSFraggerFilter	SearchTime=0:Hyperscore=25.0919990539551:ExpectScore=2.37790503673763:Peptide=.RVSASPLLK.:PPM=1.29552136250464	TRUE	0.7922	HLA	nuORF	MSFragger	AL20210812_SR_ERV_VT_EG__IFN_TMT10_Fxn03_offline_analysis	local
21375	MSFraggerFilter	SearchTime=0:Hyperscore=16.6790008544922:ExpectScore=1.75597436188059:Peptide=.AVKDPLVKK.:PPM=1.31533903615267	TRUE	0.8318	HLA	nuORF	MSFragger	AL20210812_SR_ERV_VT_EG__IFN_TMT10_Fxn03_offline_analysis	local
21376	MSFraggerFilter	SearchTime=0:Hyperscore=13.1429996490479:ExpectScore=1.15453978651029:Peptide=.RPKPIITSV.:PPM=0.306396726395835	TRUE	0.7323	HLA	nuORF	MSFragger	AL20210812_SR_ERV_VT_EG__IFN_TMT10_Fxn03_offline_analysis	local
21377	MSFraggerFilter	SearchTime=0:Hyperscore=10.7220001220703:ExpectScore=-0.674650891481081:Peptide=.MKVM[15.9949]NIITK.:PPM=6.2230327435933	TRUE	0.8438	HLA	nuORF	MSFragger	AL20210812_SR_ERV_VT_EG__IFN_TMT10_Fxn03_offline_analysis	local
21378	MSFraggerFilter	SearchTime=0:Hyperscore=10.7200002670288:ExpectScore=-0.464156878373692:Peptide=.EELIVRFGKLFE.:PPM=-8.58322850551794	TRUE	0.8155	HLA	nuORF	MSFragger	AL20210812_SR_ERV_VT_EG__IFN_TMT10_Fxn03_offline_analysis	local
21379	MSFraggerFilter	SearchTime=1:Hyperscore=22.636999130249:ExpectScore=4.97258348888195:Peptide=.RIIVDPTTGK.:PPM=0.42185692070756	TRUE	1.157	HLA	nuORF	MSFragger	AL20210812_SR_ERV_VT_EG__IFN_TMT10_Fxn03_offline_analysis	local
21380	MSFraggerFilter	SearchTime=0:Hyperscore=3.01099991798401:ExpectScore=-0.857137363287564:Peptide=.DDADRAQK.:PPM=1.30261523953664	TRUE	0.7928	HLA	nuORF	MSFragger	AL20210812_SR_ERV_VT_EG__IFN_TMT10_Fxn03_offline_analysis	local
21381	MSFraggerFilter	SearchTime=1:Hyperscore=7.78900003433228:ExpectScore=-0.889148912038493:Peptide=.HQGKSDPLPEIVY.:PPM=-7.19297500103045	TRUE	1.6502	HLA	nuORF	MSFragger	AL20210812_SR_ERV_VT_EG__IFN_TMT10_Fxn03_offline_analysis	local
21383	MSFraggerFilter	SearchTime=0:Hyperscore=10.4589996337891:ExpectScore=-0.807701909539341:Peptide=.RPAALRGALLG.:PPM=0.345062648454082	TRUE	0.5601	HLA	nuORF	MSFragger	AL20210812_SR_ERV_VT_EG__IFN_TMT10_Fxn03_offline_analysis	local
21384	MSFraggerFilter	SearchTime=0:Hyperscore=16.6219997406006:ExpectScore=1.63936409353925:Peptide=.LVSSRILSR.:PPM=0.150921821472971	TRUE	0.7136	HLA	nuORF	MSFragger	AL20210812_SR_ERV_VT_EG__IFN_TMT10_Fxn03_offline_analysis	local
21385	MSFraggerFilter	SearchTime=0:Hyperscore=9.96300029754639:ExpectScore=0.570168379293909:Peptide=.KPNHTLVL.:PPM=1.17034478526521	TRUE	1.8939	HLA	nuORF	MSFragger	AL20210812_SR_ERV_VT_EG__IFN_TMT10_Fxn03_offline_analysis	local
21386	MSFraggerFilter	SearchTime=1:Hyperscore=8.55799961090088:ExpectScore=0.098287101999404:Peptide=.APRAPRLM[15.9949]LCA.:PPM=0.168750205419135	TRUE	1.4692	HLA	nuORF	MSFragger	AL20210812_SR_ERV_VT_EG__IFN_TMT10_Fxn03_offline_analysis	local
21387	MSFraggerFilter	SearchTime=1:Hyperscore=10.9739999771118:ExpectScore=-0.328050482443931:Peptide=.SKPRNRSGK.:PPM=2.99376912577879	TRUE	1.2215	HLA	nuORF	MSFragger	AL20210812_SR_ERV_VT_EG__IFN_TMT10_Fxn03_offline_analysis	local
21388	MSFraggerFilter	SearchTime=1:Hyperscore=25.5160007476807:ExpectScore=8.99051580420716:Peptide=.QLYWSHPRKFGQGS.:PPM=-0.784201504096992	TRUE	1.6676	HLA	nuORF	MSFragger	AL20210812_SR_ERV_VT_EG__IFN_TMT10_Fxn03_offline_analysis	local
21389	MSFraggerFilter	SearchTime=0:Hyperscore=7.00099992752075:ExpectScore=-1.42677980456739:Peptide=.LARVRAPL.:PPM=0.487435962033017	TRUE	0.684	HLA	nuORF	MSFragger	AL20210812_SR_ERV_VT_EG__IFN_TMT10_Fxn03_offline_analysis	local
21390	MSFraggerFilter	SearchTime=1:Hyperscore=17.0020008087158:ExpectScore=2.30726783710265:Peptide=.MPRTGNGPMSV.:PPM=-0.439853711798653	TRUE	1.6021	HLA	nuORF	MSFragger	AL20210812_SR_ERV_VT_EG__IFN_TMT10_Fxn03_offline_analysis	local
21391	MSFraggerFilter	SearchTime=0:Hyperscore=7.54899978637695:ExpectScore=-0.845334874056882:Peptide=.DKLTLGK.:PPM=-0.0970431379990505	TRUE	0.81	HLA	nuORF	MSFragger	AL20210812_SR_ERV_VT_EG__IFN_TMT10_Fxn03_offline_analysis	local
21392	MSFraggerFilter	SearchTime=1:Hyperscore=18.818000793457:ExpectScore=11.5386230353825:Peptide=.LPSGQRAGF.:PPM=0.154786082623013	TRUE	1.19	HLA	nuORF	MSFragger	AL20210812_SR_ERV_VT_EG__IFN_TMT10_Fxn03_offline_analysis	local
21394	MSFraggerFilter	SearchTime=0:Hyperscore=14.2910003662109:ExpectScore=-0.562912988467858:Peptide=.TPAPRPAVL.:PPM=0.863743710053895	TRUE	0.5823	HLA	nuORF	MSFragger	AL20210812_SR_ERV_VT_EG__IFN_TMT10_Fxn03_offline_analysis	local
21395	MSFraggerFilter	SearchTime=1:Hyperscore=16.8889999389648:ExpectScore=0.237259854044371:Peptide=.SLVAEAFVSQIAGK.:PPM=-2.05898806140853	TRUE	1.0734	HLA	nuORF	MSFragger	AL20210812_SR_ERV_VT_EG__IFN_TMT10_Fxn03_offline_analysis	local
21396	MSFraggerFilter	SearchTime=1:Hyperscore=24.2959995269775:ExpectScore=5.0615854871362:Peptide=.APFPKSRCL.:PPM=0.999527319610394	TRUE	1.7253	HLA	nuORF	MSFragger	AL20210812_SR_ERV_VT_EG__IFN_TMT10_Fxn03_offline_analysis	local
21397	MSFraggerFilter	SearchTime=2:Hyperscore=14.3380002975464:ExpectScore=-0.707210604259714:Peptide=.TPKNTSVSL.:PPM=0.805490569063314	TRUE	2.6194	HLA	nuORF	MSFragger	AL20210812_SR_ERV_VT_EG__IFN_TMT10_Fxn03_offline_analysis	local
21398	MSFraggerFilter	SearchTime=1:Hyperscore=17.8680000305176:ExpectScore=5.47986926170746:Peptide=.RPWKPSTSTL.:PPM=-0.792752857700347	TRUE	1.5552	HLA	nuORF	MSFragger	AL20210812_SR_ERV_VT_EG__IFN_TMT10_Fxn03_offline_analysis	local
21399	MSFraggerFilter	SearchTime=1:Hyperscore=30.8269996643066:ExpectScore=8.88511089296377:Peptide=.KLLDGPSTEK.:PPM=0.266551222951626	TRUE	1.2373	HLA	nuORF	MSFragger	AL20210812_SR_ERV_VT_EG__IFN_TMT10_Fxn03_offline_analysis	local
21400	MSFraggerFilter	SearchTime=1:Hyperscore=9.52200031280518:ExpectScore=-0.662550718124043:Peptide=.LFVAVAGAAAAL.:PPM=-9.91944067308492	TRUE	1.2534	HLA	nuORF	MSFragger	AL20210812_SR_ERV_VT_EG__IFN_TMT10_Fxn03_offline_analysis	local
21401	MSFraggerFilter	SearchTime=1:Hyperscore=22.3439998626709:ExpectScore=4.72279269686914:Peptide=.ATAKDPCWPK.:PPM=1.73941811825177	TRUE	1.3522	HLA	nuORF	MSFragger	AL20210812_SR_ERV_VT_EG__IFN_TMT10_Fxn03_offline_analysis	local
21402	MSFraggerFilter	SearchTime=0:Hyperscore=13.7620000839233:ExpectScore=-0.48524632811496:Peptide=.RVSYQKLLK.:PPM=1.15726662159219	TRUE	0.7219	HLA	nuORF	MSFragger	AL20210812_SR_ERV_VT_EG__IFN_TMT10_Fxn03_offline_analysis	local
21403	MSFraggerFilter	SearchTime=0:Hyperscore=12.0629997253418:ExpectScore=-0.282794727289252:Peptide=.RIDKPILK.:PPM=1.71441245041292	TRUE	0.6759	HLA	nuORF	MSFragger	AL20210812_SR_ERV_VT_EG__IFN_TMT10_Fxn03_offline_analysis	local
21405	MSFraggerFilter	SearchTime=0:Hyperscore=17.6830005645752:ExpectScore=2.61370032563968:Peptide=.RPAALRGALLG.:PPM=0.798633985031284	TRUE	0.6571	HLA	nuORF	MSFragger	AL20210812_SR_ERV_VT_EG__IFN_TMT10_Fxn03_offline_analysis	local
21406	MSFraggerFilter	SearchTime=0:Hyperscore=8.20100021362305:ExpectScore=-1.56841099601826:Peptide=.SLISETEEM[15.9949]E.:PPM=-6.54598224693204	TRUE	0.5289	HLA	nuORF	MSFragger	AL20210812_SR_ERV_VT_EG__IFN_TMT10_Fxn03_offline_analysis	local
21407	MSFraggerFilter	SearchTime=0:Hyperscore=12.5190000534058:ExpectScore=5.01346375803852:Peptide=.LTGPVM[15.9949]PVR.:PPM=0.265446903378229	TRUE	0.8362	HLA	nuORF	MSFragger	AL20210812_SR_ERV_VT_EG__IFN_TMT10_Fxn03_offline_analysis	local
21408	MSFraggerFilter	SearchTime=1:Hyperscore=18.3500003814697:ExpectScore=2.21590473550955:Peptide=.LVSSRILSR.:PPM=0.627569129888662	TRUE	1.0709	HLA	nuORF	MSFragger	AL20210812_SR_ERV_VT_EG__IFN_TMT10_Fxn03_offline_analysis	local
21409	MSFraggerFilter	SearchTime=0:Hyperscore=9.49199962615967:ExpectScore=-1.33067791507724:Peptide=.GVSVLLPQPRLLLR.:PPM=5.39894796546961	TRUE	0.6217	HLA	nuORF	MSFragger	AL20210812_SR_ERV_VT_EG__IFN_TMT10_Fxn03_offline_analysis	local
21410	MSFraggerFilter	SearchTime=1:Hyperscore=22.0869998931885:ExpectScore=6.45003108714761:Peptide=.KVSGDIFSR.:PPM=0.798748390000212	TRUE	1.7213	HLA	nuORF	MSFragger	AL20210812_SR_ERV_VT_EG__IFN_TMT10_Fxn03_offline_analysis	local
21411	MSFraggerFilter	SearchTime=1:Hyperscore=13.2040004730225:ExpectScore=-0.913728075310003:Peptide=.QERVRAQIEGPLVTL.:PPM=-3.91104997090946	TRUE	1.5639	HLA	nuORF	MSFragger	AL20210812_SR_ERV_VT_EG__IFN_TMT10_Fxn03_offline_analysis	local
21412	MSFraggerFilter	SearchTime=0:Hyperscore=4.50500011444092:ExpectScore=-0.572767960783241:Peptide=.SMCHCKFGNEDRCQK.:PPM=7.52900174303145	TRUE	0.5789	HLA	nuORF	MSFragger	AL20210812_SR_ERV_VT_EG__IFN_TMT10_Fxn03_offline_analysis	local
21413	MSFraggerFilter	SearchTime=0:Hyperscore=27.2040004730225:ExpectScore=9.73133874865233:Peptide=.ASFDKAKLK.:PPM=0.378871407168384	TRUE	0.838	HLA	nuORF	MSFragger	AL20210812_SR_ERV_VT_EG__IFN_TMT10_Fxn03_offline_analysis	local
21414	MSFraggerFilter	SearchTime=1:Hyperscore=15.9359998703003:ExpectScore=4.49229690708134:Peptide=.RTLNPQMLQK.:PPM=1.95051880295416	TRUE	1.0942	HLA	nuORF	MSFragger	AL20210812_SR_ERV_VT_EG__IFN_TMT10_Fxn03_offline_analysis	local
21416	MSFraggerFilter	SearchTime=1:Hyperscore=22.6159992218018:ExpectScore=12.7613221642795:Peptide=.MIYASSKDAIK.:PPM=0.310517297145716	TRUE	1.0269	HLA	nuORF	MSFragger	AL20210812_SR_ERV_VT_EG__IFN_TMT10_Fxn03_offline_analysis	local
21417	MSFraggerFilter	SearchTime=1:Hyperscore=16.6940002441406:ExpectScore=-0.491161397936961:Peptide=.SLVAEAFVSQIAGK.:PPM=-1.73934652634918	TRUE	1.1892	HLA	nuORF	MSFragger	AL20210812_SR_ERV_VT_EG__IFN_TMT10_Fxn03_offline_analysis	local
21418	MSFraggerFilter	SearchTime=1:Hyperscore=8.07199954986572:ExpectScore=-0.541089451981697:Peptide=.EDDMVSQPAK.:PPM=-1.72770003477398	TRUE	1.298	HLA	nuORF	MSFragger	AL20210812_SR_ERV_VT_EG__IFN_TMT10_Fxn03_offline_analysis	local
21419	MSFraggerFilter	SearchTime=0:Hyperscore=10.6920003890991:ExpectScore=-0.46773408251473:Peptide=.RPARPLLL.:PPM=1.32983487590509	TRUE	0.5801	HLA	nuORF	MSFragger	AL20210812_SR_ERV_VT_EG__IFN_TMT10_Fxn03_offline_analysis	local
21420	MSFraggerFilter	SearchTime=1:Hyperscore=9.83100032806396:ExpectScore=-0.758670645172312:Peptide=.FSLSFRFYL.:PPM=6.34833236213902	TRUE	1.6335	HLA	nuORF	MSFragger	AL20210812_SR_ERV_VT_EG__IFN_TMT10_Fxn03_offline_analysis	local
21421	MSFraggerFilter	SearchTime=1:Hyperscore=8.75100040435791:ExpectScore=-0.800341336451591:Peptide=.THGDGRINY.:PPM=0.386933409174976	TRUE	1.1534	HLA	nuORF	MSFragger	AL20210812_SR_ERV_VT_EG__IFN_TMT10_Fxn03_offline_analysis	local
21422	MSFraggerFilter	SearchTime=1:Hyperscore=10.7340002059937:ExpectScore=0.29772517389295:Peptide=.AQDPPPEPGPTPPA.:PPM=-7.03694415041623	TRUE	1.4369	HLA	nuORF	MSFragger	AL20210812_SR_ERV_VT_EG__IFN_TMT10_Fxn03_offline_analysis	local
21423	MSFraggerFilter	SearchTime=1:Hyperscore=10.3140001296997:ExpectScore=-1.06231574368811:Peptide=.CSIHHRIK.:PPM=3.18824644298843	TRUE	1.4546	HLA	nuORF	MSFragger	AL20210812_SR_ERV_VT_EG__IFN_TMT10_Fxn03_offline_analysis	local
21424	MSFraggerFilter	SearchTime=0:Hyperscore=11.7340002059937:ExpectScore=-0.646726115092916:Peptide=.KSSTRGEKVK.:PPM=3.59263201664235	TRUE	0.937	HLA	nuORF	MSFragger	AL20210812_SR_ERV_VT_EG__IFN_TMT10_Fxn03_offline_analysis	local
21425	MSFraggerFilter	SearchTime=0:Hyperscore=3.70700001716614:ExpectScore=-0.456487510380971:Peptide=.SSGCGSFCCQS.:PPM=-1.41216651031575	TRUE	0.7961	HLA	nuORF	MSFragger	AL20210812_SR_ERV_VT_EG__IFN_TMT10_Fxn03_offline_analysis	local
21427	MSFraggerFilter	SearchTime=0:Hyperscore=10.6800003051758:ExpectScore=-0.472029787152022:Peptide=.APFPKSRCL.:PPM=0.803818590681042	TRUE	0.5905	HLA	nuORF	MSFragger	AL20210812_SR_ERV_VT_EG__IFN_TMT10_Fxn03_offline_analysis	local
21428	MSFraggerFilter	SearchTime=0:Hyperscore=8.5290002822876:ExpectScore=-0.956163362316691:Peptide=.SLISETEEM[15.9949]E.:PPM=-6.68765951284115	TRUE	0.4243	HLA	nuORF	MSFragger	AL20210812_SR_ERV_VT_EG__IFN_TMT10_Fxn03_offline_analysis	local
21429	MSFraggerFilter	SearchTime=0:Hyperscore=7.95300006866455:ExpectScore=-0.551867351223274:Peptide=.RRPRGPRGPRRL.:PPM=0.633060467856305	TRUE	0.6566	HLA	nuORF	MSFragger	AL20210812_SR_ERV_VT_EG__IFN_TMT10_Fxn03_offline_analysis	local
21430	MSFraggerFilter	SearchTime=0:Hyperscore=12.1470003128052:ExpectScore=-0.117657248699583:Peptide=.QLPTLRPA.:PPM=0.572324779182229	TRUE	0.4106	HLA	nuORF	MSFragger	AL20210812_SR_ERV_VT_EG__IFN_TMT10_Fxn03_offline_analysis	local
21431	MSFraggerFilter	SearchTime=0:Hyperscore=22.0550003051758:ExpectScore=6.64632644330421:Peptide=.QLYWSHPRKFGQGS.:PPM=0.705443106642477	TRUE	0.7129	HLA	nuORF	MSFragger	AL20210812_SR_ERV_VT_EG__IFN_TMT10_Fxn03_offline_analysis	local
21433	MSFraggerFilter	SearchTime=1:Hyperscore=28.886999130249:ExpectScore=9.42716414576363:Peptide=.ATAKDPCWPK.:PPM=1.73941811825177	TRUE	1.7888	HLA	nuORF	MSFragger	AL20210812_SR_ERV_VT_EG__IFN_TMT10_Fxn03_offline_analysis	local
21434	MSFraggerFilter	SearchTime=1:Hyperscore=8.48299980163574:ExpectScore=-0.0219178541498173:Peptide=.IPSLPPPLLPVLAF.:PPM=2.28777515851482	TRUE	1.1453	HLA	nuORF	MSFragger	AL20210812_SR_ERV_VT_EG__IFN_TMT10_Fxn03_offline_analysis	local
21435	MSFraggerFilter	SearchTime=1:Hyperscore=14.8249998092651:ExpectScore=-0.389811286576131:Peptide=.AFPIPLGL.:PPM=-8.27114024998759	TRUE	1.0954	HLA	nuORF	MSFragger	AL20210812_SR_ERV_VT_EG__IFN_TMT10_Fxn03_offline_analysis	local
21436	MSFraggerFilter	SearchTime=2:Hyperscore=21.1900005340576:ExpectScore=2.68360727737058:Peptide=.TPQGFRSTL.:PPM=0.32414767379292	TRUE	2.2596	HLA	nuORF	MSFragger	AL20210812_SR_ERV_VT_EG__IFN_TMT10_Fxn03_offline_analysis	local
21438	MSFraggerFilter	SearchTime=0:Hyperscore=9.95100021362305:ExpectScore=-0.506085469817332:Peptide=.VFKETKQK.:PPM=0.079132915927326	TRUE	0.5167	HLA	nuORF	MSFragger	AL20210812_SR_ERV_VT_EG__IFN_TMT10_Fxn03_offline_analysis	local
21439	MSFraggerFilter	SearchTime=0:Hyperscore=12.3929996490479:ExpectScore=4.91525154793321:Peptide=.LTGPVM[15.9949]PVR.:PPM=0.100662286477342	TRUE	0.9415	HLA	nuORF	MSFragger	AL20210812_SR_ERV_VT_EG__IFN_TMT10_Fxn03_offline_analysis	local
21440	MSFraggerFilter	SearchTime=0:Hyperscore=27.1660003662109:ExpectScore=10.6318609471417:Peptide=.ASFDKAKLK.:PPM=0.0668966851328837	TRUE	0.8237	HLA	nuORF	MSFragger	AL20210812_SR_ERV_VT_EG__IFN_TMT10_Fxn03_offline_analysis	local
21441	MSFraggerFilter	SearchTime=0:Hyperscore=10.9390001296997:ExpectScore=-0.18182953850769:Peptide=.APEKKPLV.:PPM=-0.0261914722486543	TRUE	0.891	HLA	nuORF	MSFragger	AL20210812_SR_ERV_VT_EG__IFN_TMT10_Fxn03_offline_analysis	local
21442	MSFraggerFilter	SearchTime=1:Hyperscore=14.9809999465942:ExpectScore=-0.487241266148343:Peptide=.KPRQPTIDL.:PPM=2.21094998312336	TRUE	1.1658	HLA	nuORF	MSFragger	AL20210812_SR_ERV_VT_EG__IFN_TMT10_Fxn03_offline_analysis	local
21443	MSFraggerFilter	SearchTime=1:Hyperscore=8.95100021362305:ExpectScore=-0.541216295004744:Peptide=.MKVM[15.9949]NIITK.:PPM=5.32420290479719	TRUE	1.3914	HLA	nuORF	MSFragger	AL20210812_SR_ERV_VT_EG__IFN_TMT10_Fxn03_offline_analysis	local
21445	MSFraggerFilter	SearchTime=1:Hyperscore=7.91699981689453:ExpectScore=-0.620754780727089:Peptide=.ETMKEGAPPFFAN.:PPM=-9.68522170139493	TRUE	1.695	HLA	nuORF	MSFragger	AL20210812_SR_ERV_VT_EG__IFN_TMT10_Fxn03_offline_analysis	local
21446	MSFraggerFilter	SearchTime=0:Hyperscore=5.82100009918213:ExpectScore=-0.924198814451785:Peptide=.SSSSSSDGYLCIC.:PPM=3.49964255807674	TRUE	0.987	HLA	nuORF	MSFragger	AL20210812_SR_ERV_VT_EG__IFN_TMT10_Fxn03_offline_analysis	local
21447	MSFraggerFilter	SearchTime=1:Hyperscore=11.8529996871948:ExpectScore=-0.700219121180239:Peptide=.AAVNSLVNLYLQ.:PPM=9.48732614755067	TRUE	1.6719	HLA	nuORF	MSFragger	AL20210812_SR_ERV_VT_EG__IFN_TMT10_Fxn03_offline_analysis	local
21449	MSFraggerFilter	SearchTime=0:Hyperscore=8.42899990081787:ExpectScore=-1.11354140566152:Peptide=.SLISETEEM[15.9949]E.:PPM=-6.68765951284115	TRUE	0.5789	HLA	nuORF	MSFragger	AL20210812_SR_ERV_VT_EG__IFN_TMT10_Fxn03_offline_analysis	local
21450	MSFraggerFilter	SearchTime=0:Hyperscore=15.4610004425049:ExpectScore=1.40174648714778:Peptide=.APFPKSRCL.:PPM=0.999527319610394	TRUE	0.874	HLA	nuORF	MSFragger	AL20210812_SR_ERV_VT_EG__IFN_TMT10_Fxn03_offline_analysis	local
21451	MSFraggerFilter	SearchTime=0:Hyperscore=7.78200006484985:ExpectScore=-0.933721490614293:Peptide=.FFRNNSTF.:PPM=-3.9146353857795	TRUE	0.875	HLA	nuORF	MSFragger	AL20210812_SR_ERV_VT_EG__IFN_TMT10_Fxn03_offline_analysis	local
21452	MSFraggerFilter	SearchTime=0:Hyperscore=4.28999996185303:ExpectScore=-0.69653199621607:Peptide=.SCSSWSM[15.9949]MNM.:PPM=-5.63419984746151	TRUE	0.5178	HLA	nuORF	MSFragger	AL20210812_SR_ERV_VT_EG__IFN_TMT10_Fxn03_offline_analysis	local
21453	MSFraggerFilter	SearchTime=0:Hyperscore=11.0699996948242:ExpectScore=-0.371702848951667:Peptide=.RPPLARLL.:PPM=1.32983487590509	TRUE	0.625	HLA	nuORF	MSFragger	AL20210812_SR_ERV_VT_EG__IFN_TMT10_Fxn03_offline_analysis	local
21454	MSFraggerFilter	SearchTime=0:Hyperscore=10.3229999542236:ExpectScore=-0.906751646670985:Peptide=.RVTVLPLVRAIPNL.:PPM=5.84608756020789	TRUE	0.8465	HLA	nuORF	MSFragger	AL20210812_SR_ERV_VT_EG__IFN_TMT10_Fxn03_offline_analysis	local
21455	MSFraggerFilter	SearchTime=1:Hyperscore=18.8409996032715:ExpectScore=7.25718229385073:Peptide=.MIYASSKDAIK.:PPM=0.621539734506478	TRUE	1.2749	HLA	nuORF	MSFragger	AL20210812_SR_ERV_VT_EG__IFN_TMT10_Fxn03_offline_analysis	local
21456	MSFraggerFilter	SearchTime=1:Hyperscore=8.61699962615967:ExpectScore=-0.926524896350159:Peptide=.EEPLLHELSI.:PPM=2.38943353744667	TRUE	1.7995	HLA	nuORF	MSFragger	AL20210812_SR_ERV_VT_EG__IFN_TMT10_Fxn03_offline_analysis	local
21457	MSFraggerFilter	SearchTime=1:Hyperscore=13.3780002593994:ExpectScore=-0.787085534686134:Peptide=.QLDSLAGSFLVM[15.9949]GRK.:PPM=-4.76007107418828	TRUE	1.6584	HLA	nuORF	MSFragger	AL20210812_SR_ERV_VT_EG__IFN_TMT10_Fxn03_offline_analysis	local
21458	MSFraggerFilter	SearchTime=0:Hyperscore=21.6100006103516:ExpectScore=4.25780945098452:Peptide=.AVSPKLLSR.:PPM=2.13590285826656	TRUE	0.9237	HLA	nuORF	MSFragger	AL20210812_SR_ERV_VT_EG__IFN_TMT10_Fxn03_offline_analysis	local
21460	MSFraggerFilter	SearchTime=0:Hyperscore=14.6219997406006:ExpectScore=-0.368533224086401:Peptide=.QPVRTVVP.:PPM=0.9282943341037	TRUE	0.6332	HLA	nuORF	MSFragger	AL20210812_SR_ERV_VT_EG__IFN_TMT10_Fxn03_offline_analysis	local
21461	MSFraggerFilter	SearchTime=0:Hyperscore=12.5729999542236:ExpectScore=2.92209789899121:Peptide=.LTGPVM[15.9949]PVR.:PPM=0.595016137367341	TRUE	0.8426	HLA	nuORF	MSFragger	AL20210812_SR_ERV_VT_EG__IFN_TMT10_Fxn03_offline_analysis	local
21462	MSFraggerFilter	SearchTime=1:Hyperscore=19.3390007019043:ExpectScore=2.14664487023398:Peptide=.TPQGFRSTL.:PPM=0.162163332850858	TRUE	1.3739	HLA	nuORF	MSFragger	AL20210812_SR_ERV_VT_EG__IFN_TMT10_Fxn03_offline_analysis	local
21463	MSFraggerFilter	SearchTime=1:Hyperscore=11.8669996261597:ExpectScore=0.375151838343418:Peptide=.CEAGLHARLLQR.:PPM=-0.679986115054807	TRUE	1.8828	HLA	nuORF	MSFragger	AL20210812_SR_ERV_VT_EG__IFN_TMT10_Fxn03_offline_analysis	local
21464	MSFraggerFilter	SearchTime=1:Hyperscore=16.375:ExpectScore=-0.0775983163317601:Peptide=.GVGAGALLGL.:PPM=-3.51322026305401	TRUE	1.345	HLA	nuORF	MSFragger	AL20210812_SR_ERV_VT_EG__IFN_TMT10_Fxn03_offline_analysis	local
21465	MSFraggerFilter	SearchTime=0:Hyperscore=13.0640001296997:ExpectScore=-0.865587938861896:Peptide=.IPSRGRPLL.:PPM=1.99653028055909	TRUE	0.7701	HLA	nuORF	MSFragger	AL20210812_SR_ERV_VT_EG__IFN_TMT10_Fxn03_offline_analysis	local
21466	MSFraggerFilter	SearchTime=0:Hyperscore=6.86600017547607:ExpectScore=-0.364959670106178:Peptide=.PFALPLGI.:PPM=-7.20684392500695	TRUE	0.5487	HLA	nuORF	MSFragger	AL20210812_SR_ERV_VT_EG__IFN_TMT10_Fxn03_offline_analysis	local
21467	MSFraggerFilter	SearchTime=1:Hyperscore=36.859001159668:ExpectScore=16.4513915701116:Peptide=.AVYLSTCKDSK.:PPM=0.473217131038203	TRUE	1.5369	HLA	nuORF	MSFragger	AL20210812_SR_ERV_VT_EG__IFN_TMT10_Fxn03_offline_analysis	local
21468	MSFraggerFilter	SearchTime=0:Hyperscore=18.1200008392334:ExpectScore=2.9815964450436:Peptide=.KLPDRILPR.:PPM=2.98786975354726	TRUE	0.5344	HLA	nuORF	MSFragger	AL20210812_SR_ERV_VT_EG__IFN_TMT10_Fxn03_offline_analysis	local
21469	MSFraggerFilter	SearchTime=0:Hyperscore=19.0209999084473:ExpectScore=7.74991243733027:Peptide=.AVLKHVLTPR.:PPM=0.393458913706742	TRUE	0.5184	HLA	nuORF	MSFragger	AL20210812_SR_ERV_VT_EG__IFN_TMT10_Fxn03_offline_analysis	local
21471	MSFraggerFilter	SearchTime=0:Hyperscore=8.52000045776367:ExpectScore=-1.06222640678135:Peptide=.SLISETEEM[15.9949]E.:PPM=-7.11269131056845	TRUE	0.5494	HLA	nuORF	MSFragger	AL20210812_SR_ERV_VT_EG__IFN_TMT10_Fxn03_offline_analysis	local
21472	MSFraggerFilter	SearchTime=1:Hyperscore=16.7770004272461:ExpectScore=1.33728991566752:Peptide=.APFPKSRCL.:PPM=0.803818590681042	TRUE	1.0442	HLA	nuORF	MSFragger	AL20210812_SR_ERV_VT_EG__IFN_TMT10_Fxn03_offline_analysis	local
21474	MSFraggerFilter	SearchTime=1:Hyperscore=9.72900009155273:ExpectScore=-0.561832801157099:Peptide=.SAAGWARSAMLRG.:PPM=-2.18985494072985	TRUE	1.4999	HLA	nuORF	MSFragger	AL20210812_SR_ERV_VT_EG__IFN_TMT10_Fxn03_offline_analysis	local
21475	MSFraggerFilter	SearchTime=1:Hyperscore=10.8479995727539:ExpectScore=-0.727533832126905:Peptide=.RPWKPSTSTL.:PPM=-0.240592326866448	TRUE	1.8479	HLA	nuORF	MSFragger	AL20210812_SR_ERV_VT_EG__IFN_TMT10_Fxn03_offline_analysis	local
21476	MSFraggerFilter	SearchTime=0:Hyperscore=19.943000793457:ExpectScore=3.77864108867496:Peptide=.VTDSPRILK.:PPM=1.12428121556113	TRUE	0.9355	HLA	nuORF	MSFragger	AL20210812_SR_ERV_VT_EG__IFN_TMT10_Fxn03_offline_analysis	local
21477	MSFraggerFilter	SearchTime=1:Hyperscore=12.8439998626709:ExpectScore=-0.491063864393861:Peptide=.KPRQPTIDL.:PPM=2.21094998312336	TRUE	1.1002	HLA	nuORF	MSFragger	AL20210812_SR_ERV_VT_EG__IFN_TMT10_Fxn03_offline_analysis	local
21478	MSFraggerFilter	SearchTime=0:Hyperscore=19.3579998016357:ExpectScore=1.83269008421124:Peptide=.RIDKPILK.:PPM=0.410453478330805	TRUE	0.5946	HLA	nuORF	MSFragger	AL20210812_SR_ERV_VT_EG__IFN_TMT10_Fxn03_offline_analysis	local
21479	MSFraggerFilter	SearchTime=1:Hyperscore=19.701000213623:ExpectScore=2.51588753519372:Peptide=.APARPLSTNL.:PPM=1.69670678720762	TRUE	1.6398	HLA	nuORF	MSFragger	AL20210812_SR_ERV_VT_EG__IFN_TMT10_Fxn03_offline_analysis	local
21480	MSFraggerFilter	SearchTime=1:Hyperscore=21.8969993591309:ExpectScore=8.40759471740592:Peptide=.APRPLQAGPAM.:PPM=1.23097941601289	TRUE	1.7084	HLA	nuORF	MSFragger	AL20210812_SR_ERV_VT_EG__IFN_TMT10_Fxn03_offline_analysis	local
21482	MSFraggerFilter	SearchTime=0:Hyperscore=14.6190004348755:ExpectScore=-0.374167918782408:Peptide=.QPVPRSVL.:PPM=1.10627911146326	TRUE	0.5653	HLA	nuORF	MSFragger	AL20210812_SR_ERV_VT_EG__IFN_TMT10_Fxn03_offline_analysis	local
21483	MSFraggerFilter	SearchTime=0:Hyperscore=12.5270004272461:ExpectScore=3.41010166781375:Peptide=.LTGPVM[15.9949]PVR.:PPM=1.25415460515823	TRUE	0.8977	HLA	nuORF	MSFragger	AL20210812_SR_ERV_VT_EG__IFN_TMT10_Fxn03_offline_analysis	local
21484	MSFraggerFilter	SearchTime=0:Hyperscore=31.7259998321533:ExpectScore=5.9746941878379:Peptide=.VVGPVGAGK.:PPM=0.486117576364136	TRUE	0.67	HLA	nuORF	MSFragger	AL20210812_SR_ERV_VT_EG__IFN_TMT10_Fxn03_offline_analysis	local
21485	MSFraggerFilter	SearchTime=0:Hyperscore=3.73799991607666:ExpectScore=-0.438642524416714:Peptide=.SDGHCDQGCNS.:PPM=4.04452829060953	TRUE	0.4711	HLA	nuORF	MSFragger	AL20210812_SR_ERV_VT_EG__IFN_TMT10_Fxn03_offline_analysis	local
21486	MSFraggerFilter	SearchTime=0:Hyperscore=11.1660003662109:ExpectScore=1.51487551399871:Peptide=.IPNKGHVL.:PPM=1.44473917653971	TRUE	0.8068	HLA	nuORF	MSFragger	AL20210812_SR_ERV_VT_EG__IFN_TMT10_Fxn03_offline_analysis	local
21487	MSFraggerFilter	SearchTime=1:Hyperscore=9.04399967193604:ExpectScore=-0.551940528874961:Peptide=.SHGPGSRSTF.:PPM=-0.24766420586933	TRUE	1.2672	HLA	nuORF	MSFragger	AL20210812_SR_ERV_VT_EG__IFN_TMT10_Fxn03_offline_analysis	local
21488	MSFraggerFilter	SearchTime=0:Hyperscore=11.1879997253418:ExpectScore=-0.950250366986659:Peptide=.FPAPDRKKL.:PPM=2.57179506645586	TRUE	1.0095	HLA	nuORF	MSFragger	AL20210812_SR_ERV_VT_EG__IFN_TMT10_Fxn03_offline_analysis	local
21489	MSFraggerFilter	SearchTime=1:Hyperscore=14.7379999160767:ExpectScore=-0.507158922174823:Peptide=.ALM[15.9949]KLPASTIP.:PPM=-8.91745461552838	TRUE	1.5343	HLA	nuORF	MSFragger	AL20210812_SR_ERV_VT_EG__IFN_TMT10_Fxn03_offline_analysis	local
21491	MSFraggerFilter	SearchTime=1:Hyperscore=10.7379999160767:ExpectScore=-0.602962798878383:Peptide=.VHADSGLRLSLL.:PPM=-9.45528101650396	TRUE	1.75	HLA	nuORF	MSFragger	AL20210812_SR_ERV_VT_EG__IFN_TMT10_Fxn03_offline_analysis	local
21493	MSFraggerFilter	SearchTime=0:Hyperscore=8.27700042724609:ExpectScore=-0.689656129555637:Peptide=.SLISETEEM[15.9949]E.:PPM=-5.6959186511553	TRUE	0.5558	HLA	nuORF	MSFragger	AL20210812_SR_ERV_VT_EG__IFN_TMT10_Fxn03_offline_analysis	local
21494	MSFraggerFilter	SearchTime=1:Hyperscore=14.5609998703003:ExpectScore=0.872247721712083:Peptide=.APFPKSRCL.:PPM=1.97807096366383	TRUE	1.5459	HLA	nuORF	MSFragger	AL20210812_SR_ERV_VT_EG__IFN_TMT10_Fxn03_offline_analysis	local
21495	MSFraggerFilter	SearchTime=1:Hyperscore=21.0599994659424:ExpectScore=3.04104866225437:Peptide=.TPQGFRSTL.:PPM=1.94399108358185	TRUE	1.8354	HLA	nuORF	MSFragger	AL20210812_SR_ERV_VT_EG__IFN_TMT10_Fxn03_offline_analysis	local
21496	MSFraggerFilter	SearchTime=0:Hyperscore=22.9570007324219:ExpectScore=2.9696501754077:Peptide=.APRVAAAAGAI.:PPM=0.903518821666205	TRUE	0.9627	HLA	nuORF	MSFragger	AL20210812_SR_ERV_VT_EG__IFN_TMT10_Fxn03_offline_analysis	local
21497	MSFraggerFilter	SearchTime=0:Hyperscore=9.59700012207031:ExpectScore=-1.0177984102252:Peptide=.AQFGGKILRK.:PPM=3.6711170972341	TRUE	0.6795	HLA	nuORF	MSFragger	AL20210812_SR_ERV_VT_EG__IFN_TMT10_Fxn03_offline_analysis	local
21498	MSFraggerFilter	SearchTime=1:Hyperscore=15.9040002822876:ExpectScore=-0.3757466377083:Peptide=.VSKMILQLR.:PPM=-8.71882925178291	TRUE	1.149	HLA	nuORF	MSFragger	AL20210812_SR_ERV_VT_EG__IFN_TMT10_Fxn03_offline_analysis	local
21499	MSFraggerFilter	SearchTime=1:Hyperscore=8.72399997711182:ExpectScore=-0.853210700659345:Peptide=.TGEFLKGEASR.:PPM=-8.28482549567803	TRUE	1.8239	HLA	nuORF	MSFragger	AL20210812_SR_ERV_VT_EG__IFN_TMT10_Fxn03_offline_analysis	local
21500	MSFraggerFilter	SearchTime=0:Hyperscore=13.1260004043579:ExpectScore=-0.263719727049284:Peptide=.HMILGLVVTLSPA.:PPM=-4.8780388449209	TRUE	0.9536	HLA	nuORF	MSFragger	AL20210812_SR_ERV_VT_EG__IFN_TMT10_Fxn03_offline_analysis	local
21501	MSFraggerFilter	SearchTime=1:Hyperscore=18.9979991912842:ExpectScore=6.81466633992801:Peptide=.GTLM[15.9949]WHQMK.:PPM=1.34540452978824	TRUE	1.662	HLA	nuORF	MSFragger	AL20210812_SR_ERV_VT_EG__IFN_TMT10_Fxn03_offline_analysis	local
21502	MSFraggerFilter	SearchTime=1:Hyperscore=6.95900011062622:ExpectScore=-0.744132199896562:Peptide=.LLQSDSM[15.9949]LLVLSEP.:PPM=4.44135811142647	TRUE	1.6385	HLA	nuORF	MSFragger	AL20210812_SR_ERV_VT_EG__IFN_TMT10_Fxn03_offline_analysis	local
21504	MSFraggerFilter	SearchTime=0:Hyperscore=14.46399974823:ExpectScore=-0.445912123885412:Peptide=.QPVPRSVL.:PPM=2.17418777582299	TRUE	0.5734	HLA	nuORF	MSFragger	AL20210812_SR_ERV_VT_EG__IFN_TMT10_Fxn03_offline_analysis	local
21505	MSFraggerFilter	SearchTime=0:Hyperscore=21.4589996337891:ExpectScore=4.7429525317114:Peptide=.VTDSPRILK.:PPM=2.53753908177492	TRUE	0.9701	HLA	nuORF	MSFragger	AL20210812_SR_ERV_VT_EG__IFN_TMT10_Fxn03_offline_analysis	local
21506	MSFraggerFilter	SearchTime=0:Hyperscore=12.3660001754761:ExpectScore=5.10933602013056:Peptide=.LTGPVM[15.9949]PVR.:PPM=2.24286230675088	TRUE	0.8062	HLA	nuORF	MSFragger	AL20210812_SR_ERV_VT_EG__IFN_TMT10_Fxn03_offline_analysis	local
21508	MSFraggerFilter	SearchTime=0:Hyperscore=10.753999710083:ExpectScore=-0.302477677408527:Peptide=.RRRLAAAL.:PPM=-7.62004571038064	TRUE	0.5467	HLA	nuORF	MSFragger	AL20210812_SR_ERV_VT_EG__IFN_TMT10_Fxn03_offline_analysis	local
21510	MSFraggerFilter	SearchTime=1:Hyperscore=9.55000019073486:ExpectScore=-0.965824848513609:Peptide=.AVWADLSSVLDAFKI.:PPM=5.3197372092522	TRUE	1.6351	HLA	nuORF	MSFragger	AL20210812_SR_ERV_VT_EG__IFN_TMT10_Fxn03_offline_analysis	local
21511	MSFraggerFilter	SearchTime=0:Hyperscore=13.9029998779297:ExpectScore=5.70598008385763:Peptide=.RVYGGCLCY.:PPM=2.55411422450056	TRUE	0.862	HLA	nuORF	MSFragger	AL20210812_SR_ERV_VT_EG__IFN_TMT10_Fxn03_offline_analysis	local
21512	MSFraggerFilter	SearchTime=0:Hyperscore=24.5069999694824:ExpectScore=5.09467157697554:Peptide=.AIHSQLLEK.:PPM=2.6877674034017	TRUE	0.844	HLA	nuORF	MSFragger	AL20210812_SR_ERV_VT_EG__IFN_TMT10_Fxn03_offline_analysis	local
21513	MSFraggerFilter	SearchTime=1:Hyperscore=25.4780006408691:ExpectScore=6.43737797887954:Peptide=.ATYPYQVVR.:PPM=2.45334391312028	TRUE	1.4597	HLA	nuORF	MSFragger	AL20210812_SR_ERV_VT_EG__IFN_TMT10_Fxn03_offline_analysis	local
21515	MSFraggerFilter	SearchTime=0:Hyperscore=29.4780006408691:ExpectScore=7.00374137240271:Peptide=.VVGPVGAGK.:PPM=1.7756177430717	TRUE	0.6156	HLA	nuORF	MSFragger	AL20210812_SR_ERV_VT_EG__IFN_TMT10_Fxn03_offline_analysis	local
21516	MSFraggerFilter	SearchTime=0:Hyperscore=8.38399982452393:ExpectScore=-0.641464422608248:Peptide=.SLISETEEM[15.9949]E.:PPM=-5.41256411933709	TRUE	0.5149	HLA	nuORF	MSFragger	AL20210812_SR_ERV_VT_EG__IFN_TMT10_Fxn03_offline_analysis	local
21517	MSFraggerFilter	SearchTime=0:Hyperscore=13.0989999771118:ExpectScore=1.37210963881973:Peptide=.ALQAAFLKMKE.:PPM=0.0806728549160516	TRUE	0.9362	HLA	nuORF	MSFragger	AL20210812_SR_ERV_VT_EG__IFN_TMT10_Fxn03_offline_analysis	local
21519	MSFraggerFilter	SearchTime=1:Hyperscore=14.2690000534058:ExpectScore=-0.795385504323513:Peptide=.QVQVQRPLSL.:PPM=1.72764122442041	TRUE	1.2494	HLA	nuORF	MSFragger	AL20210812_SR_ERV_VT_EG__IFN_TMT10_Fxn03_offline_analysis	local
21520	MSFraggerFilter	SearchTime=0:Hyperscore=11.3859996795654:ExpectScore=-0.838379811186904:Peptide=.IKDFTKQK.:PPM=2.15896439596695	TRUE	0.9173	HLA	nuORF	MSFragger	AL20210812_SR_ERV_VT_EG__IFN_TMT10_Fxn03_offline_analysis	local
21521	MSFraggerFilter	SearchTime=1:Hyperscore=32.1749992370605:ExpectScore=12.2913851334896:Peptide=.AVYLSTCKDSK.:PPM=2.77134986185128	TRUE	1.6512	HLA	nuORF	MSFragger	AL20210812_SR_ERV_VT_EG__IFN_TMT10_Fxn03_offline_analysis	local
21522	MSFraggerFilter	SearchTime=1:Hyperscore=17.6159992218018:ExpectScore=2.30038525689472:Peptide=.AVVEVPIVSFLIL.:PPM=4.16620558238876	TRUE	1.35	HLA	nuORF	MSFragger	AL20210812_SR_ERV_VT_EG__IFN_TMT10_Fxn03_offline_analysis	local
21523	MSFraggerFilter	SearchTime=1:Hyperscore=11.3929996490479:ExpectScore=-0.597480423927864:Peptide=.VPPLGRFPAK.:PPM=0.107447861534772	TRUE	1.0601	HLA	nuORF	MSFragger	AL20210812_SR_ERV_VT_EG__IFN_TMT10_Fxn03_offline_analysis	local
21524	MSFraggerFilter	SearchTime=1:Hyperscore=28.7469997406006:ExpectScore=12.9691856342201:Peptide=.ADYQQTIKKY.:PPM=3.21998305475752	TRUE	1.3652	HLA	nuORF	MSFragger	AL20210812_SR_ERV_VT_EG__IFN_TMT10_Fxn03_offline_analysis	local
21526	MSFraggerFilter	SearchTime=0:Hyperscore=13.3819999694824:ExpectScore=-0.0474257747257723:Peptide=.QPVRTVVP.:PPM=1.6402334437443	TRUE	0.6483	HLA	nuORF	MSFragger	AL20210812_SR_ERV_VT_EG__IFN_TMT10_Fxn03_offline_analysis	local
21527	MSFraggerFilter	SearchTime=0:Hyperscore=17.753999710083:ExpectScore=3.48842738122802:Peptide=.VTDSPRILK.:PPM=1.93185713909	TRUE	0.7409	HLA	nuORF	MSFragger	AL20210812_SR_ERV_VT_EG__IFN_TMT10_Fxn03_offline_analysis	local
21528	MSFraggerFilter	SearchTime=0:Hyperscore=10.0190000534058:ExpectScore=-0.426969791507252:Peptide=.ENVKGDAKKFEIWYN.:PPM=6.28833066633624	TRUE	0.7764	HLA	nuORF	MSFragger	AL20210812_SR_ERV_VT_EG__IFN_TMT10_Fxn03_offline_analysis	local
21529	MSFraggerFilter	SearchTime=0:Hyperscore=24.503999710083:ExpectScore=3.90212693456827:Peptide=.APRVAAAAGAI.:PPM=1.40530687355389	TRUE	1.0113	HLA	nuORF	MSFragger	AL20210812_SR_ERV_VT_EG__IFN_TMT10_Fxn03_offline_analysis	local
21530	MSFraggerFilter	SearchTime=0:Hyperscore=7.30999994277954:ExpectScore=-1.50621938479964:Peptide=.AVQIVRHGLLVK.:PPM=9.02106745650452	TRUE	0.6916	HLA	nuORF	MSFragger	AL20210812_SR_ERV_VT_EG__IFN_TMT10_Fxn03_offline_analysis	local
21531	MSFraggerFilter	SearchTime=1:Hyperscore=18.8269996643066:ExpectScore=6.20372307113481:Peptide=.GTLM[15.9949]WHQMK.:PPM=-0.150055616593055	TRUE	1.8896	HLA	nuORF	MSFragger	AL20210812_SR_ERV_VT_EG__IFN_TMT10_Fxn03_offline_analysis	local
21532	MSFraggerFilter	SearchTime=1:Hyperscore=35.3759994506836:ExpectScore=10.2802224745582:Peptide=.SISGPISTSK.:PPM=1.78965459186071	TRUE	1.1631	HLA	nuORF	MSFragger	AL20210812_SR_ERV_VT_EG__IFN_TMT10_Fxn03_offline_analysis	local
21533	MSFraggerFilter	SearchTime=1:Hyperscore=13.8430004119873:ExpectScore=-0.413986336629934:Peptide=.SVFKPILGAR.:PPM=-8.09027845899424	TRUE	1.2684	HLA	nuORF	MSFragger	AL20210812_SR_ERV_VT_EG__IFN_TMT10_Fxn03_offline_analysis	local
21534	MSFraggerFilter	SearchTime=1:Hyperscore=16.9489994049072:ExpectScore=3.83029520146454:Peptide=.MPMRSPSKL.:PPM=1.40165623668645	TRUE	2.0179	HLA	nuORF	MSFragger	AL20210812_SR_ERV_VT_EG__IFN_TMT10_Fxn03_offline_analysis	local
21535	MSFraggerFilter	SearchTime=1:Hyperscore=12.2910003662109:ExpectScore=-1.17235281299728:Peptide=.SKPSPPCILFL.:PPM=9.76704634746727	TRUE	1.5472	HLA	nuORF	MSFragger	AL20210812_SR_ERV_VT_EG__IFN_TMT10_Fxn03_offline_analysis	local
21537	MSFraggerFilter	SearchTime=0:Hyperscore=12.3159999847412:ExpectScore=-0.149103551821185:Peptide=.AVRGLRAAL.:PPM=1.06871598475741	TRUE	0.6379	HLA	nuORF	MSFragger	AL20210812_SR_ERV_VT_EG__IFN_TMT10_Fxn03_offline_analysis	local
21538	MSFraggerFilter	SearchTime=0:Hyperscore=31.4039993286133:ExpectScore=7.13594068628326:Peptide=.VVGPVGAGK.:PPM=1.45324270130319	TRUE	0.6096	HLA	nuORF	MSFragger	AL20210812_SR_ERV_VT_EG__IFN_TMT10_Fxn03_offline_analysis	local
21539	MSFraggerFilter	SearchTime=0:Hyperscore=22.7099990844727:ExpectScore=5.47058856997963:Peptide=.AIHSQLLEK.:PPM=1.48448866934283	TRUE	0.7815	HLA	nuORF	MSFragger	AL20210812_SR_ERV_VT_EG__IFN_TMT10_Fxn03_offline_analysis	local
21541	MSFraggerFilter	SearchTime=0:Hyperscore=15.5920000076294:ExpectScore=4.33507394094241:Peptide=.RVYGGCLCY.:PPM=1.68180434955105	TRUE	0.8015	HLA	nuORF	MSFragger	AL20210812_SR_ERV_VT_EG__IFN_TMT10_Fxn03_offline_analysis	local
21542	MSFraggerFilter	SearchTime=1:Hyperscore=23.6259994506836:ExpectScore=5.30423216770597:Peptide=.ATYPYQVVR.:PPM=1.54750181844985	TRUE	1.2304	HLA	nuORF	MSFragger	AL20210812_SR_ERV_VT_EG__IFN_TMT10_Fxn03_offline_analysis	local
21543	MSFraggerFilter	SearchTime=1:Hyperscore=10.0920000076294:ExpectScore=-1.21660680573134:Peptide=.APRPPRLAARRA.:PPM=9.51834898799209	TRUE	1.1227	HLA	nuORF	MSFragger	AL20210812_SR_ERV_VT_EG__IFN_TMT10_Fxn03_offline_analysis	local
21544	MSFraggerFilter	SearchTime=1:Hyperscore=29.3959999084473:ExpectScore=9.43142533580319:Peptide=.TPSPVRLHAL.:PPM=1.96390218570563	TRUE	1.6759	HLA	nuORF	MSFragger	AL20210812_SR_ERV_VT_EG__IFN_TMT10_Fxn03_offline_analysis	local
21545	MSFraggerFilter	SearchTime=1:Hyperscore=12.0880002975464:ExpectScore=-0.970355222620555:Peptide=.YDRHRRRPGCRR.:PPM=4.54943221281909	TRUE	1.5382	HLA	nuORF	MSFragger	AL20210812_SR_ERV_VT_EG__IFN_TMT10_Fxn03_offline_analysis	local
21546	MSFraggerFilter	SearchTime=0:Hyperscore=9.6569995880127:ExpectScore=0.157830678298632:Peptide=.RGRALLGAL.:PPM=1.22153489687163	TRUE	0.6457	HLA	nuORF	MSFragger	AL20210812_SR_ERV_VT_EG__IFN_TMT10_Fxn03_offline_analysis	local
21548	MSFraggerFilter	SearchTime=0:Hyperscore=11.4329996109009:ExpectScore=1.68843806756971:Peptide=.ALKTGIVAKK.:PPM=1.80908512162662	TRUE	0.7369	HLA	nuORF	MSFragger	AL20210812_SR_ERV_VT_EG__IFN_TMT10_Fxn03_offline_analysis	local
21549	MSFraggerFilter	SearchTime=1:Hyperscore=27.6259994506836:ExpectScore=9.51122392232571:Peptide=.APRPASGPIRPIV.:PPM=1.70889239473655	TRUE	1.1238	HLA	nuORF	MSFragger	AL20210812_SR_ERV_VT_EG__IFN_TMT10_Fxn03_offline_analysis	local
21551	MSFraggerFilter	SearchTime=0:Hyperscore=10.7360000610352:ExpectScore=-0.703138457195349:Peptide=.KNTMILIVTL.:PPM=-8.40812073221298	TRUE	0.7873	HLA	nuORF	MSFragger	AL20210812_SR_ERV_VT_EG__IFN_TMT10_Fxn03_offline_analysis	local
21552	MSFraggerFilter	SearchTime=0:Hyperscore=16.5200004577637:ExpectScore=4.6537422665744:Peptide=.KPACPLRPL.:PPM=1.75399977000931	TRUE	0.9765	HLA	nuORF	MSFragger	AL20210812_SR_ERV_VT_EG__IFN_TMT10_Fxn03_offline_analysis	local
21553	MSFraggerFilter	SearchTime=0:Hyperscore=17.2560005187988:ExpectScore=2.87098558467449:Peptide=.LTRAVGKSL.:PPM=3.2098904697807	TRUE	0.7043	HLA	nuORF	MSFragger	AL20210812_SR_ERV_VT_EG__IFN_TMT10_Fxn03_offline_analysis	local
21554	MSFraggerFilter	SearchTime=0:Hyperscore=9.57499980926514:ExpectScore=-0.515912342487714:Peptide=.QLFYVIL.:PPM=8.4131766580944	TRUE	0.7691	HLA	nuORF	MSFragger	AL20210812_SR_ERV_VT_EG__IFN_TMT10_Fxn03_offline_analysis	local
21555	MSFraggerFilter	SearchTime=0:Hyperscore=13.298999786377:ExpectScore=-0.82714653894683:Peptide=.ASPKSPTAAL.:PPM=1.46116179044179	TRUE	0.8897	HLA	nuORF	MSFragger	AL20210812_SR_ERV_VT_EG__IFN_TMT10_Fxn03_offline_analysis	local
21557	MSFraggerFilter	SearchTime=1:Hyperscore=13.3489999771118:ExpectScore=1.69040625899416:Peptide=.RPDYRNITF.:PPM=1.32067099357237	TRUE	1.3585	HLA	nuORF	MSFragger	AL20210812_SR_ERV_VT_EG__IFN_TMT10_Fxn03_offline_analysis	local
21559	MSFraggerFilter	SearchTime=0:Hyperscore=12.3520002365112:ExpectScore=-0.0515442580526845:Peptide=.RLRLGGAAL.:PPM=1.06871598495432	TRUE	0.4268	HLA	nuORF	MSFragger	AL20210812_SR_ERV_VT_EG__IFN_TMT10_Fxn03_offline_analysis	local
21560	MSFraggerFilter	SearchTime=0:Hyperscore=29.048999786377:ExpectScore=5.76276986468885:Peptide=.VVGPVGAGK.:PPM=1.29205518051055	TRUE	0.7481	HLA	nuORF	MSFragger	AL20210812_SR_ERV_VT_EG__IFN_TMT10_Fxn03_offline_analysis	local
21561	MSFraggerFilter	SearchTime=1:Hyperscore=12.8830003738403:ExpectScore=-0.464081408228188:Peptide=.ALQAAFLKMKE.:PPM=-1.77865961758314	TRUE	1.2369	HLA	nuORF	MSFragger	AL20210812_SR_ERV_VT_EG__IFN_TMT10_Fxn03_offline_analysis	local
21562	MSFraggerFilter	SearchTime=1:Hyperscore=8.93099975585938:ExpectScore=-0.697669277637902:Peptide=.HHVAAGFVLR.:PPM=-5.11595638733384	TRUE	1.62	HLA	nuORF	MSFragger	AL20210812_SR_ERV_VT_EG__IFN_TMT10_Fxn03_offline_analysis	local
21563	MSFraggerFilter	SearchTime=0:Hyperscore=22.3090000152588:ExpectScore=3.80658158346333:Peptide=.AVRIPGGPA.:PPM=0.476637407562396	TRUE	0.678	HLA	nuORF	MSFragger	AL20210812_SR_ERV_VT_EG__IFN_TMT10_Fxn03_offline_analysis	local
21564	MSFraggerFilter	SearchTime=1:Hyperscore=12.4569997787476:ExpectScore=-0.952831480197907:Peptide=.RCPDLRLGPVSL.:PPM=5.31752779953391	TRUE	1.3862	HLA	nuORF	MSFragger	AL20210812_SR_ERV_VT_EG__IFN_TMT10_Fxn03_offline_analysis	local
21565	MSFraggerFilter	SearchTime=0:Hyperscore=8.97999954223633:ExpectScore=-0.493064424634728:Peptide=.VSIGIVIKHRIP.:PPM=2.12287205808901	TRUE	0.8324	HLA	nuORF	MSFragger	AL20210812_SR_ERV_VT_EG__IFN_TMT10_Fxn03_offline_analysis	local
21566	MSFraggerFilter	SearchTime=0:Hyperscore=31.3020000457764:ExpectScore=8.31803406587474:Peptide=.NTNIPIGNK.:PPM=1.32884320404334	TRUE	0.9672	HLA	nuORF	MSFragger	AL20210812_SR_ERV_VT_EG__IFN_TMT10_Fxn03_offline_analysis	local
21567	MSFraggerFilter	SearchTime=1:Hyperscore=34.867000579834:ExpectScore=9.88850416191785:Peptide=.SISGPISTSK.:PPM=0.673777352800949	TRUE	1.4814	HLA	nuORF	MSFragger	AL20210812_SR_ERV_VT_EG__IFN_TMT10_Fxn03_offline_analysis	local
21568	MSFraggerFilter	SearchTime=1:Hyperscore=17.2509994506836:ExpectScore=1.88203863443973:Peptide=.GVMSPPLSR.:PPM=1.41465867603287	TRUE	1.717	HLA	nuORF	MSFragger	AL20210812_SR_ERV_VT_EG__IFN_TMT10_Fxn03_offline_analysis	local
21570	MSFraggerFilter	SearchTime=0:Hyperscore=9.56900024414063:ExpectScore=0.0672798927581579:Peptide=.RGRALLGAL.:PPM=0.875138084368079	TRUE	0.6743	HLA	nuORF	MSFragger	AL20210812_SR_ERV_VT_EG__IFN_TMT10_Fxn03_offline_analysis	local
21571	MSFraggerFilter	SearchTime=0:Hyperscore=16.2910003662109:ExpectScore=-0.112264499921376:Peptide=.KIVVQGK.:PPM=1.67241365528696	TRUE	0.5637	HLA	nuORF	MSFragger	AL20210812_SR_ERV_VT_EG__IFN_TMT10_Fxn03_offline_analysis	local
21572	MSFraggerFilter	SearchTime=1:Hyperscore=21.3479995727539:ExpectScore=3.4989495945327:Peptide=.AIHSQLLEK.:PPM=1.48448866934283	TRUE	1.3502	HLA	nuORF	MSFragger	AL20210812_SR_ERV_VT_EG__IFN_TMT10_Fxn03_offline_analysis	local
21573	MSFraggerFilter	SearchTime=1:Hyperscore=25.4099998474121:ExpectScore=6.20645551396594:Peptide=.ATYPYQVVR.:PPM=0.641659723779417	TRUE	1.4048	HLA	nuORF	MSFragger	AL20210812_SR_ERV_VT_EG__IFN_TMT10_Fxn03_offline_analysis	local
21575	MSFraggerFilter	SearchTime=1:Hyperscore=18.4519996643066:ExpectScore=6.39809112899142:Peptide=.RVYGGCLCY.:PPM=1.39103439128964	TRUE	1.5238	HLA	nuORF	MSFragger	AL20210812_SR_ERV_VT_EG__IFN_TMT10_Fxn03_offline_analysis	local
21576	MSFraggerFilter	SearchTime=0:Hyperscore=8.49699974060059:ExpectScore=-0.8646275442233:Peptide=.GVNLDGKKIL.:PPM=5.67439959734805	TRUE	1.0073	HLA	nuORF	MSFragger	AL20210812_SR_ERV_VT_EG__IFN_TMT10_Fxn03_offline_analysis	local
21577	MSFraggerFilter	SearchTime=1:Hyperscore=15.3079996109009:ExpectScore=-0.144140880503278:Peptide=.AVGPAAAGRAPAL.:PPM=7.98365478245041	TRUE	1.8516	HLA	nuORF	MSFragger	AL20210812_SR_ERV_VT_EG__IFN_TMT10_Fxn03_offline_analysis	local
21578	MSFraggerFilter	SearchTime=1:Hyperscore=15.0740003585815:ExpectScore=3.47376742990181:Peptide=.RVFTAPFHK.:PPM=2.01293607113742	TRUE	1.1473	HLA	nuORF	MSFragger	AL20210812_SR_ERV_VT_EG__IFN_TMT10_Fxn03_offline_analysis	local
21579	MSFraggerFilter	SearchTime=0:Hyperscore=9.06999969482422:ExpectScore=-1.506179203901:Peptide=.KSFAEELKELESM[15.9949]RK.:PPM=-4.19047198729538	TRUE	0.7313	HLA	nuORF	MSFragger	AL20210812_SR_ERV_VT_EG__IFN_TMT10_Fxn03_offline_analysis	local
21581	MSFraggerFilter	SearchTime=0:Hyperscore=11.0710000991821:ExpectScore=0.904340374452791:Peptide=.RRRLAAAL.:PPM=-9.17881620328015	TRUE	0.4654	HLA	nuORF	MSFragger	AL20210812_SR_ERV_VT_EG__IFN_TMT10_Fxn03_offline_analysis	local
21582	MSFraggerFilter	SearchTime=1:Hyperscore=10.9099998474121:ExpectScore=-0.633930345477604:Peptide=.KSPASSASGPRPTY.:PPM=7.58055059084235	TRUE	1.3168	HLA	nuORF	MSFragger	AL20210812_SR_ERV_VT_EG__IFN_TMT10_Fxn03_offline_analysis	local
21584	MSFraggerFilter	SearchTime=1:Hyperscore=12.3450002670288:ExpectScore=1.62980768971286:Peptide=.RPDYRNITF.:PPM=0.895067181392799	TRUE	1.214	HLA	nuORF	MSFragger	AL20210812_SR_ERV_VT_EG__IFN_TMT10_Fxn03_offline_analysis	local
21585	MSFraggerFilter	SearchTime=1:Hyperscore=18.5030002593994:ExpectScore=2.36512559750964:Peptide=.ASPKSPTAAL.:PPM=0.88966953910986	TRUE	1.0852	HLA	nuORF	MSFragger	AL20210812_SR_ERV_VT_EG__IFN_TMT10_Fxn03_offline_analysis	local
21586	MSFraggerFilter	SearchTime=0:Hyperscore=13.8760004043579:ExpectScore=2.39879487298839:Peptide=.LTRAVGKSL.:PPM=3.6378788343798	TRUE	0.6599	HLA	nuORF	MSFragger	AL20210812_SR_ERV_VT_EG__IFN_TMT10_Fxn03_offline_analysis	local
21587	MSFraggerFilter	SearchTime=1:Hyperscore=9.78699970245361:ExpectScore=-0.811165110399805:Peptide=.LPRLSHPPAAL.:PPM=-3.68557288562228	TRUE	1.0609	HLA	nuORF	MSFragger	AL20210812_SR_ERV_VT_EG__IFN_TMT10_Fxn03_offline_analysis	local
21588	MSFraggerFilter	SearchTime=1:Hyperscore=14.7510004043579:ExpectScore=0.175532369195517:Peptide=.QTHAALVEKTLG.:PPM=5.71859892772761	TRUE	1.309	HLA	nuORF	MSFragger	AL20210812_SR_ERV_VT_EG__IFN_TMT10_Fxn03_offline_analysis	local
21589	MSFraggerFilter	SearchTime=0:Hyperscore=8.14000034332275:ExpectScore=-0.400258982013608:Peptide=.RLKELLRAK.:PPM=0.868107860024339	TRUE	0.6662	HLA	nuORF	MSFragger	AL20210812_SR_ERV_VT_EG__IFN_TMT10_Fxn03_offline_analysis	local
21590	MSFraggerFilter	SearchTime=0:Hyperscore=11.5179996490479:ExpectScore=-0.80407390076231:Peptide=.RLRPITAQL.:PPM=1.35473472344787	TRUE	0.7566	HLA	nuORF	MSFragger	AL20210812_SR_ERV_VT_EG__IFN_TMT10_Fxn03_offline_analysis	local
21592	MSFraggerFilter	SearchTime=0:Hyperscore=19.2199993133545:ExpectScore=2.49249883965418:Peptide=.AVRIPGGPA.:PPM=1.03967418976277	TRUE	0.5728	HLA	nuORF	MSFragger	AL20210812_SR_ERV_VT_EG__IFN_TMT10_Fxn03_offline_analysis	local
21593	MSFraggerFilter	SearchTime=0:Hyperscore=31.3209991455078:ExpectScore=7.29532905709841:Peptide=.NTNIPIGNK.:PPM=1.6089846460497	TRUE	0.958	HLA	nuORF	MSFragger	AL20210812_SR_ERV_VT_EG__IFN_TMT10_Fxn03_offline_analysis	local
21594	MSFraggerFilter	SearchTime=0:Hyperscore=15.3800001144409:ExpectScore=-0.0561459139076319:Peptide=.KPIQRTIL.:PPM=1.62310765770598	TRUE	0.6976	HLA	nuORF	MSFragger	AL20210812_SR_ERV_VT_EG__IFN_TMT10_Fxn03_offline_analysis	local
21595	MSFraggerFilter	SearchTime=0:Hyperscore=9.71199989318848:ExpectScore=-0.670335456887305:Peptide=.RRGAAAVLI.:PPM=0.875138084368079	TRUE	0.782	HLA	nuORF	MSFragger	AL20210812_SR_ERV_VT_EG__IFN_TMT10_Fxn03_offline_analysis	local
21596	MSFraggerFilter	SearchTime=0:Hyperscore=24.496000289917:ExpectScore=4.38136172754258:Peptide=.KLPNSVLGR.:PPM=2.63785411122392	TRUE	0.9639	HLA	nuORF	MSFragger	AL20210812_SR_ERV_VT_EG__IFN_TMT10_Fxn03_offline_analysis	local
21597	MSFraggerFilter	SearchTime=1:Hyperscore=13.6079998016357:ExpectScore=-0.889137348995312:Peptide=.SSYFAHIFMKS.:PPM=7.16704484077506	TRUE	1.3268	HLA	nuORF	MSFragger	AL20210812_SR_ERV_VT_EG__IFN_TMT10_Fxn03_offline_analysis	local
21598	MSFraggerFilter	SearchTime=1:Hyperscore=12.7250003814697:ExpectScore=-0.586648270472043:Peptide=.RPFKGYEGSL.:PPM=2.73571190807264	TRUE	1.7174	HLA	nuORF	MSFragger	AL20210812_SR_ERV_VT_EG__IFN_TMT10_Fxn03_offline_analysis	local
21599	MSFraggerFilter	SearchTime=0:Hyperscore=6.49200010299683:ExpectScore=-1.13571919988633:Peptide=.SCCQACK.:PPM=-8.56877821633748	TRUE	0.6643	HLA	nuORF	MSFragger	AL20210812_SR_ERV_VT_EG__IFN_TMT10_Fxn03_offline_analysis	local
21600	MSFraggerFilter	SearchTime=1:Hyperscore=32.6860008239746:ExpectScore=7.64420252482259:Peptide=.SSNKQILINK.:PPM=1.85143996818397	TRUE	1.0776	HLA	nuORF	MSFragger	AL20210812_SR_ERV_VT_EG__IFN_TMT10_Fxn03_offline_analysis	local
21601	MSFraggerFilter	SearchTime=1:Hyperscore=8.92899990081787:ExpectScore=-0.53031036052514:Peptide=.TPPPFLLPGAGAVLL.:PPM=1.37814537729774	TRUE	1.4221	HLA	nuORF	MSFragger	AL20210812_SR_ERV_VT_EG__IFN_TMT10_Fxn03_offline_analysis	local
21603	MSFraggerFilter	SearchTime=0:Hyperscore=12.253999710083:ExpectScore=-0.106579581350534:Peptide=.RLRLGGAAL.:PPM=0.80891837557665	TRUE	0.495	HLA	nuORF	MSFragger	AL20210812_SR_ERV_VT_EG__IFN_TMT10_Fxn03_offline_analysis	local
21604	MSFraggerFilter	SearchTime=0:Hyperscore=13.4259996414185:ExpectScore=4.94033694061142:Peptide=.RPAEKLVTSM.:PPM=1.8161925962984	TRUE	0.9913	HLA	nuORF	MSFragger	AL20210812_SR_ERV_VT_EG__IFN_TMT10_Fxn03_offline_analysis	local
21605	MSFraggerFilter	SearchTime=0:Hyperscore=9.79100036621094:ExpectScore=-0.574988237171471:Peptide=.QKTLNKGRI.:PPM=4.9358797457769	TRUE	0.8398	HLA	nuORF	MSFragger	AL20210812_SR_ERV_VT_EG__IFN_TMT10_Fxn03_offline_analysis	local
21607	MSFraggerFilter	SearchTime=0:Hyperscore=19.996000289917:ExpectScore=3.25600975288747:Peptide=.RPHIPISKL.:PPM=0.652086712122792	TRUE	0.7976	HLA	nuORF	MSFragger	AL20210812_SR_ERV_VT_EG__IFN_TMT10_Fxn03_offline_analysis	local
21608	MSFraggerFilter	SearchTime=1:Hyperscore=10.6789999008179:ExpectScore=-0.792545802750034:Peptide=.RGIVFRVNGK.:PPM=-5.87761923477077	TRUE	1.0948	HLA	nuORF	MSFragger	AL20210812_SR_ERV_VT_EG__IFN_TMT10_Fxn03_offline_analysis	local
21609	MSFraggerFilter	SearchTime=1:Hyperscore=15.8879995346069:ExpectScore=-0.329332552494754:Peptide=.KPKETGGIL.:PPM=1.82965729315635	TRUE	1.2273	HLA	nuORF	MSFragger	AL20210812_SR_ERV_VT_EG__IFN_TMT10_Fxn03_offline_analysis	local
21610	MSFraggerFilter	SearchTime=0:Hyperscore=21.0769996643066:ExpectScore=3.02216037416844:Peptide=.VLNPTPIKR.:PPM=1.23798172489402	TRUE	0.7367	HLA	nuORF	MSFragger	AL20210812_SR_ERV_VT_EG__IFN_TMT10_Fxn03_offline_analysis	local
21611	MSFraggerFilter	SearchTime=0:Hyperscore=17.7889995574951:ExpectScore=1.46351017542297:Peptide=.RPHIPISKL.:PPM=0.636583805245022	TRUE	0.8171	HLA	nuORF	MSFragger	AL20210812_SR_ERV_VT_EG__IFN_TMT10_Fxn03_offline_analysis	local
21612	MSFraggerFilter	SearchTime=1:Hyperscore=10.923999786377:ExpectScore=0.473798529060584:Peptide=.GLEVPLFHLFA.:PPM=0.559619415687041	TRUE	1.1811	HLA	nuORF	MSFragger	AL20210812_SR_ERV_VT_EG__IFN_TMT10_Fxn03_offline_analysis	local
21615	MSFraggerFilter	SearchTime=0:Hyperscore=20.32200050354:ExpectScore=2.56292723703981:Peptide=.AVRIPGGPA.:PPM=0.851995262220399	TRUE	0.6345	HLA	nuORF	MSFragger	AL20210812_SR_ERV_VT_EG__IFN_TMT10_Fxn03_offline_analysis	local
21616	MSFraggerFilter	SearchTime=0:Hyperscore=20.8570003509521:ExpectScore=3.69707571860335:Peptide=.RTGKPIAVKL.:PPM=1.48215704064868	TRUE	0.5777	HLA	nuORF	MSFragger	AL20210812_SR_ERV_VT_EG__IFN_TMT10_Fxn03_offline_analysis	local
21617	MSFraggerFilter	SearchTime=0:Hyperscore=12.3109998703003:ExpectScore=-0.144531959773529:Peptide=.KISGELLRK.:PPM=1.10208332450445	TRUE	0.612	HLA	nuORF	MSFragger	AL20210812_SR_ERV_VT_EG__IFN_TMT10_Fxn03_offline_analysis	local
21618	MSFraggerFilter	SearchTime=1:Hyperscore=25.2859992980957:ExpectScore=6.72887227954845:Peptide=.KVSEIPLTR.:PPM=-0.0529771443186953	TRUE	1.1788	HLA	nuORF	MSFragger	AL20210812_SR_ERV_VT_EG__IFN_TMT10_Fxn03_offline_analysis	local
21619	MSFraggerFilter	SearchTime=1:Hyperscore=16.0109996795654:ExpectScore=-0.942054328522362:Peptide=.APAAPRGAGSASHS.:PPM=2.89971245868007	TRUE	1.3577	HLA	nuORF	MSFragger	AL20210812_SR_ERV_VT_EG__IFN_TMT10_Fxn03_offline_analysis	local
21620	MSFraggerFilter	SearchTime=1:Hyperscore=12.0790004730225:ExpectScore=-0.41024065524073:Peptide=.RPDYRNITF.:PPM=0.682265275383654	TRUE	1.9047	HLA	nuORF	MSFragger	AL20210812_SR_ERV_VT_EG__IFN_TMT10_Fxn03_offline_analysis	local
21621	MSFraggerFilter	SearchTime=0:Hyperscore=28.9930000305176:ExpectScore=6.1694075576392:Peptide=.APAPPSKVIKT.:PPM=2.82288487236276	TRUE	0.8848	HLA	nuORF	MSFragger	AL20210812_SR_ERV_VT_EG__IFN_TMT10_Fxn03_offline_analysis	local
21622	MSFraggerFilter	SearchTime=1:Hyperscore=17.1669998168945:ExpectScore=1.10501637880196:Peptide=.ASLRDSLILLA.:PPM=-8.62854817307784	TRUE	1.3125	HLA	nuORF	MSFragger	AL20210812_SR_ERV_VT_EG__IFN_TMT10_Fxn03_offline_analysis	local
21623	MSFraggerFilter	SearchTime=1:Hyperscore=34.117000579834:ExpectScore=8.71064565450116:Peptide=.ATAAVTAAVK.:PPM=1.29427459595395	TRUE	1.0315	HLA	nuORF	MSFragger	AL20210812_SR_ERV_VT_EG__IFN_TMT10_Fxn03_offline_analysis	local
21625	MSFraggerFilter	SearchTime=0:Hyperscore=16.7889995574951:ExpectScore=1.11226584767577:Peptide=.KPIQRTIL.:PPM=1.20233366885059	TRUE	0.4847	HLA	nuORF	MSFragger	AL20210812_SR_ERV_VT_EG__IFN_TMT10_Fxn03_offline_analysis	local
21626	MSFraggerFilter	SearchTime=0:Hyperscore=12.8950004577637:ExpectScore=-0.595196584596202:Peptide=.RPSAAGINL.:PPM=1.00259374242065	TRUE	0.9079	HLA	nuORF	MSFragger	AL20210812_SR_ERV_VT_EG__IFN_TMT10_Fxn03_offline_analysis	local
21627	MSFraggerFilter	SearchTime=1:Hyperscore=12.7469997406006:ExpectScore=3.91419079385453:Peptide=.RPAEKLVTSM.:PPM=1.62738719399827	TRUE	1.2067	HLA	nuORF	MSFragger	AL20210812_SR_ERV_VT_EG__IFN_TMT10_Fxn03_offline_analysis	local
21628	MSFraggerFilter	SearchTime=0:Hyperscore=10.9849996566772:ExpectScore=-0.273836074569045:Peptide=.RRRLAAAL.:PPM=-8.91902112099897	TRUE	0.468	HLA	nuORF	MSFragger	AL20210812_SR_ERV_VT_EG__IFN_TMT10_Fxn03_offline_analysis	local
21629	MSFraggerFilter	SearchTime=0:Hyperscore=24.8059997558594:ExpectScore=5.24872243358249:Peptide=.KLPNSVLGR.:PPM=1.18045004459351	TRUE	0.7724	HLA	nuORF	MSFragger	AL20210812_SR_ERV_VT_EG__IFN_TMT10_Fxn03_offline_analysis	local
21630	MSFraggerFilter	SearchTime=0:Hyperscore=14.1750001907349:ExpectScore=1.30092287957717:Peptide=.RLKEVFQTK.:PPM=0.895309548178249	TRUE	0.8405	HLA	nuORF	MSFragger	AL20210812_SR_ERV_VT_EG__IFN_TMT10_Fxn03_offline_analysis	local
21631	MSFraggerFilter	SearchTime=1:Hyperscore=27.9519996643066:ExpectScore=5.09940286330455:Peptide=.SSNKQILINK.:PPM=-0.606032272677034	TRUE	1.1303	HLA	nuORF	MSFragger	AL20210812_SR_ERV_VT_EG__IFN_TMT10_Fxn03_offline_analysis	local
21632	MSFraggerFilter	SearchTime=0:Hyperscore=5.21299982070923:ExpectScore=-1.42525343067658:Peptide=.QVQKGPLKLK.:PPM=0.34299065580761	TRUE	0.5373	HLA	nuORF	MSFragger	AL20210812_SR_ERV_VT_EG__IFN_TMT10_Fxn03_offline_analysis	local
21633	MSFraggerFilter	SearchTime=0:Hyperscore=6.76300001144409:ExpectScore=-0.889557452399047:Peptide=.SFLEESGESSA.:PPM=0.0228171578937441	TRUE	0.5972	HLA	nuORF	MSFragger	AL20210812_SR_ERV_VT_EG__IFN_TMT10_Fxn03_offline_analysis	local
21634	MSFraggerFilter	SearchTime=0:Hyperscore=28.3920001983643:ExpectScore=9.87624937783793:Peptide=.ALYMASQPKNK.:PPM=0.603570926150384	TRUE	0.9715	HLA	nuORF	MSFragger	AL20210812_SR_ERV_VT_EG__IFN_TMT10_Fxn03_offline_analysis	local
21637	MSFraggerFilter	SearchTime=0:Hyperscore=21.1749992370605:ExpectScore=3.58918381244447:Peptide=.VLNPTPIKR.:PPM=1.43865530311959	TRUE	0.5536	HLA	nuORF	MSFragger	AL20210812_SR_ERV_VT_EG__IFN_TMT10_Fxn03_offline_analysis	local
21638	MSFraggerFilter	SearchTime=0:Hyperscore=8:ExpectScore=-0.437143790865843:Peptide=.RVKLPSKAL.:PPM=1.49338860581061	TRUE	0.4522	HLA	nuORF	MSFragger	AL20210812_SR_ERV_VT_EG__IFN_TMT10_Fxn03_offline_analysis	local
21639	MSFraggerFilter	SearchTime=0:Hyperscore=18.1070003509521:ExpectScore=3.89064755312852:Peptide=.RPHIPISKL.:PPM=1.1791024949757	TRUE	0.6952	HLA	nuORF	MSFragger	AL20210812_SR_ERV_VT_EG__IFN_TMT10_Fxn03_offline_analysis	local
21640	MSFraggerFilter	SearchTime=1:Hyperscore=9.98900032043457:ExpectScore=-0.378625709094685:Peptide=.TISPVQPEERR.:PPM=-4.62292124846014	TRUE	1.3189	HLA	nuORF	MSFragger	AL20210812_SR_ERV_VT_EG__IFN_TMT10_Fxn03_offline_analysis	local
21641	MSFraggerFilter	SearchTime=1:Hyperscore=15.418999671936:ExpectScore=-0.055863108109299:Peptide=.ILNSFSFSGGG.:PPM=4.29593194661442	TRUE	1.3642	HLA	nuORF	MSFragger	AL20210812_SR_ERV_VT_EG__IFN_TMT10_Fxn03_offline_analysis	local
21643	MSFraggerFilter	SearchTime=1:Hyperscore=22.0189990997314:ExpectScore=4.23338284480832:Peptide=.GAFLRHAAL.:PPM=0.534981930461	TRUE	1.2869	HLA	nuORF	MSFragger	AL20210812_SR_ERV_VT_EG__IFN_TMT10_Fxn03_offline_analysis	local
21644	MSFraggerFilter	SearchTime=1:Hyperscore=7.99599981307983:ExpectScore=-0.632951404151718:Peptide=.HAVHLQFVR.:PPM=-5.79022611987415	TRUE	1.4263	HLA	nuORF	MSFragger	AL20210812_SR_ERV_VT_EG__IFN_TMT10_Fxn03_offline_analysis	local
21645	MSFraggerFilter	SearchTime=1:Hyperscore=15.1800003051758:ExpectScore=2.1431701491868:Peptide=.RVLDFDVKRK.:PPM=1.57020659293076	TRUE	1.0539	HLA	nuORF	MSFragger	AL20210812_SR_ERV_VT_EG__IFN_TMT10_Fxn03_offline_analysis	local
21647	MSFraggerFilter	SearchTime=0:Hyperscore=10.5939998626709:ExpectScore=-0.596278711275655:Peptide=.KLFVHLVL.:PPM=-1.40839053363292	TRUE	0.4822	HLA	nuORF	MSFragger	AL20210812_SR_ERV_VT_EG__IFN_TMT10_Fxn03_offline_analysis	local
21648	MSFraggerFilter	SearchTime=0:Hyperscore=14.7030000686646:ExpectScore=2.13524446223335:Peptide=.RPSAAGINL.:PPM=1.35762350118807	TRUE	0.81	HLA	nuORF	MSFragger	AL20210812_SR_ERV_VT_EG__IFN_TMT10_Fxn03_offline_analysis	local
21649	MSFraggerFilter	SearchTime=0:Hyperscore=10.7469997406006:ExpectScore=-0.490552405317115:Peptide=.KPQSVTVRL.:PPM=1.74160332524378	TRUE	0.574	HLA	nuORF	MSFragger	AL20210812_SR_ERV_VT_EG__IFN_TMT10_Fxn03_offline_analysis	local
21650	MSFraggerFilter	SearchTime=1:Hyperscore=18.8990001678467:ExpectScore=1.27740541497722:Peptide=.APAAAAASGDPGPAL.:PPM=-5.91989928303771	TRUE	1.5417	HLA	nuORF	MSFragger	AL20210812_SR_ERV_VT_EG__IFN_TMT10_Fxn03_offline_analysis	local
21651	MSFraggerFilter	SearchTime=0:Hyperscore=13.2080001831055:ExpectScore=-0.922266304135837:Peptide=.VTGLPLLQVIPTNI.:PPM=5.17310775934477	TRUE	0.5477	HLA	nuORF	MSFragger	AL20210812_SR_ERV_VT_EG__IFN_TMT10_Fxn03_offline_analysis	local
21652	MSFraggerFilter	SearchTime=0:Hyperscore=10.1169996261597:ExpectScore=-1.32211950523237:Peptide=.PRGLLSPRL.:PPM=1.75396626259234	TRUE	0.5536	HLA	nuORF	MSFragger	AL20210812_SR_ERV_VT_EG__IFN_TMT10_Fxn03_offline_analysis	local
21653	MSFraggerFilter	SearchTime=0:Hyperscore=6.28299999237061:ExpectScore=-1.91716124070569:Peptide=.EANQYATVAIFQT.:PPM=9.62600772798431	TRUE	0.7516	HLA	nuORF	MSFragger	AL20210812_SR_ERV_VT_EG__IFN_TMT10_Fxn03_offline_analysis	local
21654	MSFraggerFilter	SearchTime=0:Hyperscore=14.4320001602173:ExpectScore=1.57726549299156:Peptide=.WLGCRASTAK.:PPM=-0.6192955587848	TRUE	0.9865	HLA	nuORF	MSFragger	AL20210812_SR_ERV_VT_EG__IFN_TMT10_Fxn03_offline_analysis	local
21655	MSFraggerFilter	SearchTime=0:Hyperscore=11.2419996261597:ExpectScore=-0.282490645583102:Peptide=.SSEVVPGDCAV.:PPM=-1.66417639482282	TRUE	0.8054	HLA	nuORF	MSFragger	AL20210812_SR_ERV_VT_EG__IFN_TMT10_Fxn03_offline_analysis	local
21656	MSFraggerFilter	SearchTime=0:Hyperscore=27.42799949646:ExpectScore=4.68254590810039:Peptide=.TVLPGSPSK.:PPM=1.12384108487124	TRUE	0.8495	HLA	nuORF	MSFragger	AL20210812_SR_ERV_VT_EG__IFN_TMT10_Fxn03_offline_analysis	local
21658	MSFraggerFilter	SearchTime=0:Hyperscore=22.7900009155273:ExpectScore=9.34026759871273:Peptide=.APRPASGPIRPIV.:PPM=0.746706929268075	TRUE	0.8457	HLA	nuORF	MSFragger	AL20210812_SR_ERV_VT_EG__IFN_TMT10_Fxn03_offline_analysis	local
21660	MSFraggerFilter	SearchTime=0:Hyperscore=17.2040004730225:ExpectScore=3.28225040848966:Peptide=.VLNPTPIKR.:PPM=0.83663456829079	TRUE	0.4934	HLA	nuORF	MSFragger	AL20210812_SR_ERV_VT_EG__IFN_TMT10_Fxn03_offline_analysis	local
21661	MSFraggerFilter	SearchTime=1:Hyperscore=13.8319997787476:ExpectScore=-0.527850143080181:Peptide=.SSYFAHIFMKS.:PPM=5.30783560086242	TRUE	1.6729	HLA	nuORF	MSFragger	AL20210812_SR_ERV_VT_EG__IFN_TMT10_Fxn03_offline_analysis	local
21662	MSFraggerFilter	SearchTime=0:Hyperscore=26.7469997406006:ExpectScore=4.60658905995318:Peptide=.KLPNSVLGR.:PPM=0.139447140037847	TRUE	0.8342	HLA	nuORF	MSFragger	AL20210812_SR_ERV_VT_EG__IFN_TMT10_Fxn03_offline_analysis	local
21663	MSFraggerFilter	SearchTime=0:Hyperscore=6.65299987792969:ExpectScore=-0.930524016504868:Peptide=.SCCQACK.:PPM=-7.69328182298614	TRUE	0.6441	HLA	nuORF	MSFragger	AL20210812_SR_ERV_VT_EG__IFN_TMT10_Fxn03_offline_analysis	local
21664	MSFraggerFilter	SearchTime=0:Hyperscore=19.826000213623:ExpectScore=0.75966093049537:Peptide=.GLGPVISR.:PPM=1.7600789374482	TRUE	0.8246	HLA	nuORF	MSFragger	AL20210812_SR_ERV_VT_EG__IFN_TMT10_Fxn03_offline_analysis	local
21665	MSFraggerFilter	SearchTime=0:Hyperscore=12.6199998855591:ExpectScore=-0.553278063290457:Peptide=.LPEAKKPRL.:PPM=0.0122984345996547	TRUE	0.7539	HLA	nuORF	MSFragger	AL20210812_SR_ERV_VT_EG__IFN_TMT10_Fxn03_offline_analysis	local
21666	MSFraggerFilter	SearchTime=1:Hyperscore=12.9619998931885:ExpectScore=-0.385477055029463:Peptide=.VTNPTGVPLPVK.:PPM=-8.28338486703261	TRUE	1.4322	HLA	nuORF	MSFragger	AL20210812_SR_ERV_VT_EG__IFN_TMT10_Fxn03_offline_analysis	local
21667	MSFraggerFilter	SearchTime=1:Hyperscore=11.0860004425049:ExpectScore=-1.17566383940844:Peptide=.LCHINLEPIVY.:PPM=2.7908607718952	TRUE	1.8717	HLA	nuORF	MSFragger	AL20210812_SR_ERV_VT_EG__IFN_TMT10_Fxn03_offline_analysis	local
21669	MSFraggerFilter	SearchTime=0:Hyperscore=13.0059995651245:ExpectScore=0.898847625664945:Peptide=.RLVQGSILKK.:PPM=1.70024477901563	TRUE	0.6674	HLA	nuORF	MSFragger	AL20210812_SR_ERV_VT_EG__IFN_TMT10_Fxn03_offline_analysis	local
21670	MSFraggerFilter	SearchTime=0:Hyperscore=13.1579999923706:ExpectScore=-0.280720122182162:Peptide=.RPSAAGINL.:PPM=0.29253422468398	TRUE	0.9506	HLA	nuORF	MSFragger	AL20210812_SR_ERV_VT_EG__IFN_TMT10_Fxn03_offline_analysis	local
21671	MSFraggerFilter	SearchTime=0:Hyperscore=11.9879999160767:ExpectScore=-0.168020404963538:Peptide=.KLPRLTQL.:PPM=0.991946674343173	TRUE	0.509	HLA	nuORF	MSFragger	AL20210812_SR_ERV_VT_EG__IFN_TMT10_Fxn03_offline_analysis	local
21672	MSFraggerFilter	SearchTime=0:Hyperscore=10.3140001296997:ExpectScore=-0.778320310825842:Peptide=.TISPVQPEERR.:PPM=-4.62292124846014	TRUE	0.9029	HLA	nuORF	MSFragger	AL20210812_SR_ERV_VT_EG__IFN_TMT10_Fxn03_offline_analysis	local
21673	MSFraggerFilter	SearchTime=0:Hyperscore=13.1120004653931:ExpectScore=-1.35999405508158:Peptide=.KSFYTRTIHK.:PPM=7.56422135996622	TRUE	0.8679	HLA	nuORF	MSFragger	AL20210812_SR_ERV_VT_EG__IFN_TMT10_Fxn03_offline_analysis	local
21674	MSFraggerFilter	SearchTime=1:Hyperscore=8.25800037384033:ExpectScore=-1.22619731162354:Peptide=.QGQHTLLHRDLH.:PPM=1.98932184026294	TRUE	1.1555	HLA	nuORF	MSFragger	AL20210812_SR_ERV_VT_EG__IFN_TMT10_Fxn03_offline_analysis	local
21675	MSFraggerFilter	SearchTime=0:Hyperscore=6.63199996948242:ExpectScore=-0.179606897247587:Peptide=.LRKLPRIK.:PPM=-6.01270292205527	TRUE	0.4993	HLA	nuORF	MSFragger	AL20210812_SR_ERV_VT_EG__IFN_TMT10_Fxn03_offline_analysis	local
21676	MSFraggerFilter	SearchTime=0:Hyperscore=9.21000003814697:ExpectScore=-1.08734906539756:Peptide=.GALHLRLPLPHP.:PPM=3.72312376216258	TRUE	0.5983	HLA	nuORF	MSFragger	AL20210812_SR_ERV_VT_EG__IFN_TMT10_Fxn03_offline_analysis	local
21677	MSFraggerFilter	SearchTime=0:Hyperscore=20.7700004577637:ExpectScore=6.72071168512965:Peptide=.TVIHFNNPK.:PPM=0.613254352606286	TRUE	0.9498	HLA	nuORF	MSFragger	AL20210812_SR_ERV_VT_EG__IFN_TMT10_Fxn03_offline_analysis	local
21678	MSFraggerFilter	SearchTime=1:Hyperscore=9.64599990844727:ExpectScore=-0.830692048690153:Peptide=.FLLGGM[15.9949]ALLIY.:PPM=-7.75695522771376	TRUE	1.2889	HLA	nuORF	MSFragger	AL20210812_SR_ERV_VT_EG__IFN_TMT10_Fxn03_offline_analysis	local
21680	MSFraggerFilter	SearchTime=0:Hyperscore=11.3850002288818:ExpectScore=-0.0953637358528068:Peptide=.PRGLLSPRL.:PPM=0.298582155527192	TRUE	0.8543	HLA	nuORF	MSFragger	AL20210812_SR_ERV_VT_EG__IFN_TMT10_Fxn03_offline_analysis	local
21681	MSFraggerFilter	SearchTime=1:Hyperscore=21.1690006256104:ExpectScore=3.63153717850415:Peptide=.KPQSVTVRL.:PPM=0.529436715422183	TRUE	1.0401	HLA	nuORF	MSFragger	AL20210812_SR_ERV_VT_EG__IFN_TMT10_Fxn03_offline_analysis	local
21683	MSFraggerFilter	SearchTime=0:Hyperscore=11.1840000152588:ExpectScore=1.76214693628948:Peptide=.SSEVVPGDCAV.:PPM=-2.25780044668917	TRUE	0.7316	HLA	nuORF	MSFragger	AL20210812_SR_ERV_VT_EG__IFN_TMT10_Fxn03_offline_analysis	local
21684	MSFraggerFilter	SearchTime=0:Hyperscore=14.5340003967285:ExpectScore=6.66268507566567:Peptide=.ATYGKFKVTTK.:PPM=0.212939015437784	TRUE	0.9318	HLA	nuORF	MSFragger	AL20210812_SR_ERV_VT_EG__IFN_TMT10_Fxn03_offline_analysis	local
21685	MSFraggerFilter	SearchTime=1:Hyperscore=13.7530002593994:ExpectScore=2.32861936699044:Peptide=.WLGCRASTAK.:PPM=7.0351855654585	TRUE	1.8208	HLA	nuORF	MSFragger	AL20210812_SR_ERV_VT_EG__IFN_TMT10_Fxn03_offline_analysis	local
21686	MSFraggerFilter	SearchTime=1:Hyperscore=13.4549999237061:ExpectScore=-0.0285133529631444:Peptide=.NQLDRGNIVPISEKL.:PPM=-1.87833909572091	TRUE	1.5787	HLA	nuORF	MSFragger	AL20210812_SR_ERV_VT_EG__IFN_TMT10_Fxn03_offline_analysis	local
21687	MSFraggerFilter	SearchTime=0:Hyperscore=29.242000579834:ExpectScore=4.87584988422981:Peptide=.TVLPGSPSK.:PPM=0.230201034721297	TRUE	0.8873	HLA	nuORF	MSFragger	AL20210812_SR_ERV_VT_EG__IFN_TMT10_Fxn03_offline_analysis	local
21688	MSFraggerFilter	SearchTime=1:Hyperscore=9.60700035095215:ExpectScore=-1.02360735046382:Peptide=.HSARVMSYGK.:PPM=2.43345461452051	TRUE	1.5148	HLA	nuORF	MSFragger	AL20210812_SR_ERV_VT_EG__IFN_TMT10_Fxn03_offline_analysis	local
21689	MSFraggerFilter	SearchTime=1:Hyperscore=15.41100025177:ExpectScore=-0.0627310317885152:Peptide=.VTGLPLLQVIPTNI.:PPM=4.00081224542879	TRUE	1.2055	HLA	nuORF	MSFragger	AL20210812_SR_ERV_VT_EG__IFN_TMT10_Fxn03_offline_analysis	local
21691	MSFraggerFilter	SearchTime=1:Hyperscore=14.9709997177124:ExpectScore=1.86244889896531:Peptide=.RPSAAGINL.:PPM=1.35762350118807	TRUE	1.1981	HLA	nuORF	MSFragger	AL20210812_SR_ERV_VT_EG__IFN_TMT10_Fxn03_offline_analysis	local
21692	MSFraggerFilter	SearchTime=0:Hyperscore=17.3120002746582:ExpectScore=5.48486399329279:Peptide=.RTGKPIAVKL.:PPM=0.50796142497929	TRUE	0.5719	HLA	nuORF	MSFragger	AL20210812_SR_ERV_VT_EG__IFN_TMT10_Fxn03_offline_analysis	local
21693	MSFraggerFilter	SearchTime=0:Hyperscore=4.75600004196167:ExpectScore=-0.428280804082486:Peptide=.VGKVLPKTGL.:PPM=9.28628324660615	TRUE	0.3362	HLA	nuORF	MSFragger	AL20210812_SR_ERV_VT_EG__IFN_TMT10_Fxn03_offline_analysis	local
21694	MSFraggerFilter	SearchTime=1:Hyperscore=15.6909999847412:ExpectScore=3.41060808071485:Peptide=.AENVAKKW.:PPM=0.610558956524949	TRUE	1.2359	HLA	nuORF	MSFragger	AL20210812_SR_ERV_VT_EG__IFN_TMT10_Fxn03_offline_analysis	local
21695	MSFraggerFilter	SearchTime=0:Hyperscore=6.88100004196167:ExpectScore=-0.917219560633045:Peptide=.SPFAM[15.9949]PDHQP.:PPM=-5.89877316294614	TRUE	0.7745	HLA	nuORF	MSFragger	AL20210812_SR_ERV_VT_EG__IFN_TMT10_Fxn03_offline_analysis	local
21696	MSFraggerFilter	SearchTime=0:Hyperscore=22.2810001373291:ExpectScore=2.73767008171597:Peptide=.APAPQGVRL.:PPM=-0.181101928427739	TRUE	0.941	HLA	nuORF	MSFragger	AL20210812_SR_ERV_VT_EG__IFN_TMT10_Fxn03_offline_analysis	local
21697	MSFraggerFilter	SearchTime=1:Hyperscore=9.01700019836426:ExpectScore=-1.7127518960573:Peptide=.QTRPQRCSATAKLS.:PPM=2.07083273410909	TRUE	1.9717	HLA	nuORF	MSFragger	AL20210812_SR_ERV_VT_EG__IFN_TMT10_Fxn03_offline_analysis	local
21698	MSFraggerFilter	SearchTime=1:Hyperscore=22.943000793457:ExpectScore=5.13777579016704:Peptide=.KLWDGVSNR.:PPM=-0.539997708480161	TRUE	1.5384	HLA	nuORF	MSFragger	AL20210812_SR_ERV_VT_EG__IFN_TMT10_Fxn03_offline_analysis	local
21699	MSFraggerFilter	SearchTime=0:Hyperscore=12.0520000457764:ExpectScore=2.1458249617378:Peptide=.RPRDALPRLL.:PPM=1.04089252223661	TRUE	0.5238	HLA	nuORF	MSFragger	AL20210812_SR_ERV_VT_EG__IFN_TMT10_Fxn03_offline_analysis	local
21700	MSFraggerFilter	SearchTime=1:Hyperscore=13.5030002593994:ExpectScore=0.0022711298442178:Peptide=.GRQAIAIDKWYQAL.:PPM=-9.80132752561754	TRUE	1.9644	HLA	nuORF	MSFragger	AL20210812_SR_ERV_VT_EG__IFN_TMT10_Fxn03_offline_analysis	local
21702	MSFraggerFilter	SearchTime=0:Hyperscore=11.0089998245239:ExpectScore=-1.35709640823315:Peptide=.GALHLRLPLPHP.:PPM=3.98136396047721	TRUE	0.6616	HLA	nuORF	MSFragger	AL20210812_SR_ERV_VT_EG__IFN_TMT10_Fxn03_offline_analysis	local
21703	MSFraggerFilter	SearchTime=0:Hyperscore=26.6079998016357:ExpectScore=6.13664351758588:Peptide=.RILGPGLNK.:PPM=1.69521514170509	TRUE	0.6937	HLA	nuORF	MSFragger	AL20210812_SR_ERV_VT_EG__IFN_TMT10_Fxn03_offline_analysis	local
21704	MSFraggerFilter	SearchTime=0:Hyperscore=10.048999786377:ExpectScore=-0.633345766016398:Peptide=.RPALLRQL.:PPM=0.112126592120768	TRUE	0.505	HLA	nuORF	MSFragger	AL20210812_SR_ERV_VT_EG__IFN_TMT10_Fxn03_offline_analysis	local
21705	MSFraggerFilter	SearchTime=0:Hyperscore=12.3000001907349:ExpectScore=2.11468241008299:Peptide=.RLVQGSILKK.:PPM=1.48145308716273	TRUE	0.5564	HLA	nuORF	MSFragger	AL20210812_SR_ERV_VT_EG__IFN_TMT10_Fxn03_offline_analysis	local
21706	MSFraggerFilter	SearchTime=0:Hyperscore=11.4589996337891:ExpectScore=-0.930583717203191:Peptide=.LPVAGVPRSL.:PPM=9.38138810436479	TRUE	0.6395	HLA	nuORF	MSFragger	AL20210812_SR_ERV_VT_EG__IFN_TMT10_Fxn03_offline_analysis	local
21707	MSFraggerFilter	SearchTime=0:Hyperscore=20.1919994354248:ExpectScore=1.15899333783022:Peptide=.FLLHILKN.:PPM=-2.38627616992788	TRUE	0.7081	HLA	nuORF	MSFragger	AL20210812_SR_ERV_VT_EG__IFN_TMT10_Fxn03_offline_analysis	local
21708	MSFraggerFilter	SearchTime=0:Hyperscore=11.0509996414185:ExpectScore=5.39554586446791:Peptide=.KRGPPLVVIPPK.:PPM=2.77206654964405	TRUE	0.5557	HLA	nuORF	MSFragger	AL20210812_SR_ERV_VT_EG__IFN_TMT10_Fxn03_offline_analysis	local
21709	MSFraggerFilter	SearchTime=0:Hyperscore=12.4820003509521:ExpectScore=-0.0165956504681126:Peptide=.QLSVPRAAPHL.:PPM=6.12430143794561	TRUE	0.954	HLA	nuORF	MSFragger	AL20210812_SR_ERV_VT_EG__IFN_TMT10_Fxn03_offline_analysis	local
21710	MSFraggerFilter	SearchTime=0:Hyperscore=15.6359996795654:ExpectScore=4.8942945731559:Peptide=.TVIHFNNPK.:PPM=3.3639302696303	TRUE	0.7206	HLA	nuORF	MSFragger	AL20210812_SR_ERV_VT_EG__IFN_TMT10_Fxn03_offline_analysis	local
21711	MSFraggerFilter	SearchTime=0:Hyperscore=9.99199962615967:ExpectScore=-0.108992537020589:Peptide=.ILSKVNHKI.:PPM=0.171357138623313	TRUE	0.4848	HLA	nuORF	MSFragger	AL20210812_SR_ERV_VT_EG__IFN_TMT10_Fxn03_offline_analysis	local
21713	MSFraggerFilter	SearchTime=0:Hyperscore=17.8570003509521:ExpectScore=4.68717456660282:Peptide=.RPRDALPRLL.:PPM=1.6148237624945	TRUE	0.5894	HLA	nuORF	MSFragger	AL20210812_SR_ERV_VT_EG__IFN_TMT10_Fxn03_offline_analysis	local
21714	MSFraggerFilter	SearchTime=1:Hyperscore=14.875:ExpectScore=1.27674257598007:Peptide=.NQLDRGNIVPISEKL.:PPM=-2.2498692356086	TRUE	1.2712	HLA	nuORF	MSFragger	AL20210812_SR_ERV_VT_EG__IFN_TMT10_Fxn03_offline_analysis	local
21715	MSFraggerFilter	SearchTime=0:Hyperscore=9.23099994659424:ExpectScore=-1.37952767029547:Peptide=.SSEVVPGDCAV.:PPM=-0.922146330032062	TRUE	0.7898	HLA	nuORF	MSFragger	AL20210812_SR_ERV_VT_EG__IFN_TMT10_Fxn03_offline_analysis	local
21716	MSFraggerFilter	SearchTime=0:Hyperscore=12.7810001373291:ExpectScore=4.00729336639725:Peptide=.ATYGKFKVTTK.:PPM=1.69486724733909	TRUE	0.7005	HLA	nuORF	MSFragger	AL20210812_SR_ERV_VT_EG__IFN_TMT10_Fxn03_offline_analysis	local
21717	MSFraggerFilter	SearchTime=1:Hyperscore=14.9340000152588:ExpectScore=-0.280060783626757:Peptide=.LLFIDLHLIPI.:PPM=-4.08959439167277	TRUE	1.0691	HLA	nuORF	MSFragger	AL20210812_SR_ERV_VT_EG__IFN_TMT10_Fxn03_offline_analysis	local
21718	MSFraggerFilter	SearchTime=1:Hyperscore=20.1730003356934:ExpectScore=5.69356137513332:Peptide=.ALDKNFHMK.:PPM=2.2546955807726	TRUE	1.8207	HLA	nuORF	MSFragger	AL20210812_SR_ERV_VT_EG__IFN_TMT10_Fxn03_offline_analysis	local
21719	MSFraggerFilter	SearchTime=1:Hyperscore=23.8899993896484:ExpectScore=6.7903554438045:Peptide=.RLADVFNQR.:PPM=1.5796986643727	TRUE	1.6004	HLA	nuORF	MSFragger	AL20210812_SR_ERV_VT_EG__IFN_TMT10_Fxn03_offline_analysis	local
21720	MSFraggerFilter	SearchTime=0:Hyperscore=10.5159997940063:ExpectScore=0.0188019262964271:Peptide=.TPRLRAVTL.:PPM=1.43815942247486	TRUE	0.8376	HLA	nuORF	MSFragger	AL20210812_SR_ERV_VT_EG__IFN_TMT10_Fxn03_offline_analysis	local
21721	MSFraggerFilter	SearchTime=1:Hyperscore=9.77200031280518:ExpectScore=-0.632214161465374:Peptide=.ARASFLIVKESAL.:PPM=-7.39002702118902	TRUE	1.3461	HLA	nuORF	MSFragger	AL20210812_SR_ERV_VT_EG__IFN_TMT10_Fxn03_offline_analysis	local
21724	MSFraggerFilter	SearchTime=0:Hyperscore=22.2080001831055:ExpectScore=4.62428097940075:Peptide=.RILGPGLNK.:PPM=1.90575279618011	TRUE	0.5795	HLA	nuORF	MSFragger	AL20210812_SR_ERV_VT_EG__IFN_TMT10_Fxn03_offline_analysis	local
21725	MSFraggerFilter	SearchTime=0:Hyperscore=16.757999420166:ExpectScore=-0.418369498203271:Peptide=.APAPQGVRL.:PPM=1.93029752508866	TRUE	0.765	HLA	nuORF	MSFragger	AL20210812_SR_ERV_VT_EG__IFN_TMT10_Fxn03_offline_analysis	local
21726	MSFraggerFilter	SearchTime=0:Hyperscore=10.8940000534058:ExpectScore=-0.510245717035638:Peptide=.GALHLRLPLPHP.:PPM=4.49784435695968	TRUE	0.5967	HLA	nuORF	MSFragger	AL20210812_SR_ERV_VT_EG__IFN_TMT10_Fxn03_offline_analysis	local
21727	MSFraggerFilter	SearchTime=1:Hyperscore=10.0270004272461:ExpectScore=-0.513103667654688:Peptide=.LGLWPNPHGAQPPA.:PPM=6.74932404754083	TRUE	1.1505	HLA	nuORF	MSFragger	AL20210812_SR_ERV_VT_EG__IFN_TMT10_Fxn03_offline_analysis	local
21728	MSFraggerFilter	SearchTime=0:Hyperscore=13.0729999542236:ExpectScore=3.77262296565459:Peptide=.RPRDALPRLL.:PPM=2.08626257407797	TRUE	0.749	HLA	nuORF	MSFragger	AL20210812_SR_ERV_VT_EG__IFN_TMT10_Fxn03_offline_analysis	local
21729	MSFraggerFilter	SearchTime=0:Hyperscore=12.9429998397827:ExpectScore=-0.463916658173435:Peptide=.FPEKKPRL.:PPM=1.87246036043201	TRUE	0.7135	HLA	nuORF	MSFragger	AL20210812_SR_ERV_VT_EG__IFN_TMT10_Fxn03_offline_analysis	local
21730	MSFraggerFilter	SearchTime=1:Hyperscore=13.2559995651245:ExpectScore=2.91450279912373:Peptide=.YVNEKRYPL.:PPM=1.65159464457283	TRUE	1.514	HLA	nuORF	MSFragger	AL20210812_SR_ERV_VT_EG__IFN_TMT10_Fxn03_offline_analysis	local
21731	MSFraggerFilter	SearchTime=1:Hyperscore=8.55099964141846:ExpectScore=-0.999666443273843:Peptide=.AVQTSLASL.:PPM=-4.02867629529256	TRUE	1.418	HLA	nuORF	MSFragger	AL20210812_SR_ERV_VT_EG__IFN_TMT10_Fxn03_offline_analysis	local
21732	MSFraggerFilter	SearchTime=1:Hyperscore=11.3090000152588:ExpectScore=-1.18985638673695:Peptide=.ASDPFGPAKL.:PPM=0.732223228336503	TRUE	1.6371	HLA	nuORF	MSFragger	AL20210812_SR_ERV_VT_EG__IFN_TMT10_Fxn03_offline_analysis	local
21733	MSFraggerFilter	SearchTime=0:Hyperscore=12.3549995422363:ExpectScore=-0.664831838747608:Peptide=.LGRYVPGLLLSY.:PPM=-2.99631830360933	TRUE	0.9151	HLA	nuORF	MSFragger	AL20210812_SR_ERV_VT_EG__IFN_TMT10_Fxn03_offline_analysis	local
21735	MSFraggerFilter	SearchTime=0:Hyperscore=13.2469997406006:ExpectScore=1.25419432505827:Peptide=.WQPLALILRP.:PPM=7.47634791743268	TRUE	0.5354	HLA	nuORF	MSFragger	AL20210812_SR_ERV_VT_EG__IFN_TMT10_Fxn03_offline_analysis	local
21736	MSFraggerFilter	SearchTime=0:Hyperscore=12.9139995574951:ExpectScore=-0.531625002957803:Peptide=.RPAGARLLL.:PPM=1.86977774051287	TRUE	0.6205	HLA	nuORF	MSFragger	AL20210812_SR_ERV_VT_EG__IFN_TMT10_Fxn03_offline_analysis	local
21737	MSFraggerFilter	SearchTime=1:Hyperscore=13.2279996871948:ExpectScore=2.10695628803492:Peptide=.NQLDRGNIVPISEKL.:PPM=-2.06410416555916	TRUE	1.1729	HLA	nuORF	MSFragger	AL20210812_SR_ERV_VT_EG__IFN_TMT10_Fxn03_offline_analysis	local
21738	MSFraggerFilter	SearchTime=1:Hyperscore=15.1660003662109:ExpectScore=1.10350134088708:Peptide=.EEVEAKFKRY.:PPM=2.58644438642144	TRUE	1.5304	HLA	nuORF	MSFragger	AL20210812_SR_ERV_VT_EG__IFN_TMT10_Fxn03_offline_analysis	local
21739	MSFraggerFilter	SearchTime=1:Hyperscore=11.9589996337891:ExpectScore=-0.392374542655932:Peptide=.SVQVENKDPKRSH.:PPM=-0.0984036197704848	TRUE	1.5293	HLA	nuORF	MSFragger	AL20210812_SR_ERV_VT_EG__IFN_TMT10_Fxn03_offline_analysis	local
21740	MSFraggerFilter	SearchTime=0:Hyperscore=10.3479995727539:ExpectScore=-0.163929169973557:Peptide=.RPRLGATCLLG.:PPM=2.53793271914336	TRUE	1.0225	HLA	nuORF	MSFragger	AL20210812_SR_ERV_VT_EG__IFN_TMT10_Fxn03_offline_analysis	local
21741	MSFraggerFilter	SearchTime=1:Hyperscore=18.5179996490479:ExpectScore=1.31496208353027:Peptide=.QAPRPLPSIPI.:PPM=-9.0869321098024	TRUE	1.2889	HLA	nuORF	MSFragger	AL20210812_SR_ERV_VT_EG__IFN_TMT10_Fxn03_offline_analysis	local
21742	MSFraggerFilter	SearchTime=0:Hyperscore=19.4379997253418:ExpectScore=-0.424130998543366:Peptide=.FLLHILKN.:PPM=0.294250713114167	TRUE	0.8502	HLA	nuORF	MSFragger	AL20210812_SR_ERV_VT_EG__IFN_TMT10_Fxn03_offline_analysis	local
21743	MSFraggerFilter	SearchTime=0:Hyperscore=12.451000213623:ExpectScore=3.43626891212889:Peptide=.QENKRLVGF.:PPM=2.43724392319106	TRUE	1.0169	HLA	nuORF	MSFragger	AL20210812_SR_ERV_VT_EG__IFN_TMT10_Fxn03_offline_analysis	local
21744	MSFraggerFilter	SearchTime=1:Hyperscore=12.3129997253418:ExpectScore=-0.753134657196111:Peptide=.LLDLHQDLQRL.:PPM=8.49239692277438	TRUE	1.6531	HLA	nuORF	MSFragger	AL20210812_SR_ERV_VT_EG__IFN_TMT10_Fxn03_offline_analysis	local
21746	MSFraggerFilter	SearchTime=0:Hyperscore=24.048999786377:ExpectScore=5.30548542410747:Peptide=.RILGPGLNK.:PPM=2.1162904508147	TRUE	0.6104	HLA	nuORF	MSFragger	AL20210812_SR_ERV_VT_EG__IFN_TMT10_Fxn03_offline_analysis	local
21747	MSFraggerFilter	SearchTime=0:Hyperscore=9.67599964141846:ExpectScore=-0.910960101061984:Peptide=.SSEVVPGDCAV.:PPM=-0.773740317107655	TRUE	0.677	HLA	nuORF	MSFragger	AL20210812_SR_ERV_VT_EG__IFN_TMT10_Fxn03_offline_analysis	local
21748	MSFraggerFilter	SearchTime=0:Hyperscore=14.33899974823:ExpectScore=-1.07889864476325:Peptide=.IPKFISYPL.:PPM=6.41502367011606	TRUE	0.6732	HLA	nuORF	MSFragger	AL20210812_SR_ERV_VT_EG__IFN_TMT10_Fxn03_offline_analysis	local
21749	MSFraggerFilter	SearchTime=0:Hyperscore=28.5939998626709:ExpectScore=9.51066729490735:Peptide=.ATGSVFTGK.:PPM=2.00736757396268	TRUE	0.6964	HLA	nuORF	MSFragger	AL20210812_SR_ERV_VT_EG__IFN_TMT10_Fxn03_offline_analysis	local
21750	MSFraggerFilter	SearchTime=0:Hyperscore=11.3059997558594:ExpectScore=1.48127575615463:Peptide=.AILEKSRLK.:PPM=1.75253580251033	TRUE	0.4681	HLA	nuORF	MSFragger	AL20210812_SR_ERV_VT_EG__IFN_TMT10_Fxn03_offline_analysis	local
21751	MSFraggerFilter	SearchTime=0:Hyperscore=9.91699981689453:ExpectScore=-0.37183855500123:Peptide=.VVQSVNGPPRCV.:PPM=7.25099484041757	TRUE	0.8796	HLA	nuORF	MSFragger	AL20210812_SR_ERV_VT_EG__IFN_TMT10_Fxn03_offline_analysis	local
21752	MSFraggerFilter	SearchTime=0:Hyperscore=8.87199974060059:ExpectScore=-0.81747764364801:Peptide=.GLYLVVLLH.:PPM=8.61915966635134	TRUE	0.6642	HLA	nuORF	MSFragger	AL20210812_SR_ERV_VT_EG__IFN_TMT10_Fxn03_offline_analysis	local
21753	MSFraggerFilter	SearchTime=0:Hyperscore=8.46100044250488:ExpectScore=-1.08899503587685:Peptide=.VAGKKRQILL.:PPM=2.88211303511769	TRUE	0.6806	HLA	nuORF	MSFragger	AL20210812_SR_ERV_VT_EG__IFN_TMT10_Fxn03_offline_analysis	local
21754	MSFraggerFilter	SearchTime=0:Hyperscore=13.5299997329712:ExpectScore=-0.867311684205737:Peptide=.TPRGPASVAL.:PPM=1.89250548380518	TRUE	0.9349	HLA	nuORF	MSFragger	AL20210812_SR_ERV_VT_EG__IFN_TMT10_Fxn03_offline_analysis	local
21755	MSFraggerFilter	SearchTime=1:Hyperscore=7.67199993133545:ExpectScore=-0.928475205270504:Peptide=.GKGIM[15.9949]GVFTK.:PPM=1.7960874908662	TRUE	1.2564	HLA	nuORF	MSFragger	AL20210812_SR_ERV_VT_EG__IFN_TMT10_Fxn03_offline_analysis	local
21757	MSFraggerFilter	SearchTime=0:Hyperscore=9.31900024414063:ExpectScore=-0.275909254751382:Peptide=.RPALLRQL.:PPM=1.86977774051287	TRUE	0.4957	HLA	nuORF	MSFragger	AL20210812_SR_ERV_VT_EG__IFN_TMT10_Fxn03_offline_analysis	local
21758	MSFraggerFilter	SearchTime=0:Hyperscore=13.6070003509521:ExpectScore=-0.680786946965456:Peptide=.RPRDALPRLL.:PPM=2.72988515111472	TRUE	0.5358	HLA	nuORF	MSFragger	AL20210812_SR_ERV_VT_EG__IFN_TMT10_Fxn03_offline_analysis	local
21759	MSFraggerFilter	SearchTime=1:Hyperscore=12.0270004272461:ExpectScore=-1.56051715311335:Peptide=.APRAFRASVGSL.:PPM=0.248999673396073	TRUE	1.3811	HLA	nuORF	MSFragger	AL20210812_SR_ERV_VT_EG__IFN_TMT10_Fxn03_offline_analysis	local
21760	MSFraggerFilter	SearchTime=1:Hyperscore=8.69200038909912:ExpectScore=-0.865737215053223:Peptide=.ASLIGIVIM[15.9949]L.:PPM=-2.92143335180772	TRUE	1.0306	HLA	nuORF	MSFragger	AL20210812_SR_ERV_VT_EG__IFN_TMT10_Fxn03_offline_analysis	local
21761	MSFraggerFilter	SearchTime=0:Hyperscore=11.4610004425049:ExpectScore=-0.621774535830877:Peptide=.LGRYVPGLLLSY.:PPM=-1.4763050733701	TRUE	0.6539	HLA	nuORF	MSFragger	AL20210812_SR_ERV_VT_EG__IFN_TMT10_Fxn03_offline_analysis	local
21762	MSFraggerFilter	SearchTime=0:Hyperscore=9.82400035858154:ExpectScore=-0.645476536602873:Peptide=.QHIIPAGDKL.:PPM=8.26055459081494	TRUE	0.591	HLA	nuORF	MSFragger	AL20210812_SR_ERV_VT_EG__IFN_TMT10_Fxn03_offline_analysis	local
21763	MSFraggerFilter	SearchTime=0:Hyperscore=14.2349996566772:ExpectScore=3.90115462969379:Peptide=.RPRDALPRLL.:PPM=2.71348460540463	TRUE	0.7802	HLA	nuORF	MSFragger	AL20210812_SR_ERV_VT_EG__IFN_TMT10_Fxn03_offline_analysis	local
21764	MSFraggerFilter	SearchTime=0:Hyperscore=8.38599967956543:ExpectScore=-1.03510600030132:Peptide=.AIGLKLRGK.:PPM=1.43152766281398	TRUE	0.487	HLA	nuORF	MSFragger	AL20210812_SR_ERV_VT_EG__IFN_TMT10_Fxn03_offline_analysis	local
21766	MSFraggerFilter	SearchTime=1:Hyperscore=14.7200002670288:ExpectScore=-0.657327492886203:Peptide=.LVHIFAVT.:PPM=-1.14770342001916	TRUE	1.0383	HLA	nuORF	MSFragger	AL20210812_SR_ERV_VT_EG__IFN_TMT10_Fxn03_offline_analysis	local
21768	MSFraggerFilter	SearchTime=0:Hyperscore=8.73099994659424:ExpectScore=-0.338920843494269:Peptide=.TPSRKGLVL.:PPM=1.50561673640531	TRUE	0.7002	HLA	nuORF	MSFragger	AL20210812_SR_ERV_VT_EG__IFN_TMT10_Fxn03_offline_analysis	local
21769	MSFraggerFilter	SearchTime=0:Hyperscore=9.76700019836426:ExpectScore=-0.777726663946816:Peptide=.SSEVVPGDCAV.:PPM=-1.81258240774723	TRUE	0.7193	HLA	nuORF	MSFragger	AL20210812_SR_ERV_VT_EG__IFN_TMT10_Fxn03_offline_analysis	local
21770	MSFraggerFilter	SearchTime=0:Hyperscore=8.82199954986572:ExpectScore=-0.441052785370457:Peptide=.YVPAAAELPLVA.:PPM=2.38781717921069	TRUE	0.9427	HLA	nuORF	MSFragger	AL20210812_SR_ERV_VT_EG__IFN_TMT10_Fxn03_offline_analysis	local
21771	MSFraggerFilter	SearchTime=1:Hyperscore=13.2130002975464:ExpectScore=-0.208768897735808:Peptide=.NQIICKMASMLSK.:PPM=7.24411942240839	TRUE	1.8208	HLA	nuORF	MSFragger	AL20210812_SR_ERV_VT_EG__IFN_TMT10_Fxn03_offline_analysis	local
21772	MSFraggerFilter	SearchTime=0:Hyperscore=14.0880002975464:ExpectScore=2.4473515040907:Peptide=.GLYKSIQK.:PPM=1.50660833769711	TRUE	0.5622	HLA	nuORF	MSFragger	AL20210812_SR_ERV_VT_EG__IFN_TMT10_Fxn03_offline_analysis	local
21773	MSFraggerFilter	SearchTime=0:Hyperscore=7.61499977111816:ExpectScore=-0.816667455816107:Peptide=.SIKVTLPIP.:PPM=-7.86222534473099	TRUE	0.4735	HLA	nuORF	MSFragger	AL20210812_SR_ERV_VT_EG__IFN_TMT10_Fxn03_offline_analysis	local
21774	MSFraggerFilter	SearchTime=0:Hyperscore=11.4449996948242:ExpectScore=-0.0568530854869278:Peptide=.ASHTKVHF.:PPM=-7.54078733652813	TRUE	0.9062	HLA	nuORF	MSFragger	AL20210812_SR_ERV_VT_EG__IFN_TMT10_Fxn03_offline_analysis	local
21775	MSFraggerFilter	SearchTime=0:Hyperscore=10.1780004501343:ExpectScore=-1.18817198481165:Peptide=.KQHTGLHTGEKP.:PPM=4.15435813706595	TRUE	0.7969	HLA	nuORF	MSFragger	AL20210812_SR_ERV_VT_EG__IFN_TMT10_Fxn03_offline_analysis	local
21776	MSFraggerFilter	SearchTime=0:Hyperscore=10.6479997634888:ExpectScore=-0.678017884456868:Peptide=.RLYERLFQH.:PPM=1.10865789593369	TRUE	0.8318	HLA	nuORF	MSFragger	AL20210812_SR_ERV_VT_EG__IFN_TMT10_Fxn03_offline_analysis	local
21777	MSFraggerFilter	SearchTime=0:Hyperscore=24.257999420166:ExpectScore=4.85069327223483:Peptide=.VLSQKVIAH.:PPM=1.48072918804716	TRUE	1.9536	HLA	nuORF	MSFragger	AL20210812_SR_ERV_VT_EG__IFN_TMT10_Fxn03_offline_analysis	local
21779	MSFraggerFilter	SearchTime=0:Hyperscore=31.0779991149902:ExpectScore=9.05690412858828:Peptide=.ATGSVFTGK.:PPM=1.10155378103192	TRUE	0.8073	HLA	nuORF	MSFragger	AL20210812_SR_ERV_VT_EG__IFN_TMT10_Fxn03_offline_analysis	local
21780	MSFraggerFilter	SearchTime=0:Hyperscore=11.9630002975464:ExpectScore=-0.458727857655548:Peptide=.TVFYIAAAI.:PPM=7.24944395827907	TRUE	0.6405	HLA	nuORF	MSFragger	AL20210812_SR_ERV_VT_EG__IFN_TMT10_Fxn03_offline_analysis	local
21781	MSFraggerFilter	SearchTime=0:Hyperscore=13.7270002365112:ExpectScore=-0.625126843516713:Peptide=.APGSARRPLLL.:PPM=1.19062974820653	TRUE	0.8099	HLA	nuORF	MSFragger	AL20210812_SR_ERV_VT_EG__IFN_TMT10_Fxn03_offline_analysis	local
21782	MSFraggerFilter	SearchTime=1:Hyperscore=11.0089998245239:ExpectScore=-1.03726749772548:Peptide=.SASSVLVQVQFF.:PPM=0.0100876508711196	TRUE	1.5433	HLA	nuORF	MSFragger	AL20210812_SR_ERV_VT_EG__IFN_TMT10_Fxn03_offline_analysis	local
21783	MSFraggerFilter	SearchTime=1:Hyperscore=12.4879999160767:ExpectScore=3.28404830323388:Peptide=.APRAPRLM[15.9949]L.:PPM=0.168000629160342	TRUE	1.2513	HLA	nuORF	MSFragger	AL20210812_SR_ERV_VT_EG__IFN_TMT10_Fxn03_offline_analysis	local
21784	MSFraggerFilter	SearchTime=0:Hyperscore=12.2620000839233:ExpectScore=-0.220736348004641:Peptide=.RPAGARLLL.:PPM=0.865405655663008	TRUE	0.6379	HLA	nuORF	MSFragger	AL20210812_SR_ERV_VT_EG__IFN_TMT10_Fxn03_offline_analysis	local
21785	MSFraggerFilter	SearchTime=1:Hyperscore=29.8540000915527:ExpectScore=6.99726710522708:Peptide=.LVGPPSGGK.:PPM=1.64610192369877	TRUE	1.1444	HLA	nuORF	MSFragger	AL20210812_SR_ERV_VT_EG__IFN_TMT10_Fxn03_offline_analysis	local
21786	MSFraggerFilter	SearchTime=0:Hyperscore=15.8500003814697:ExpectScore=3.66640267098577:Peptide=.GTDPRTILK.:PPM=1.28316989437122	TRUE	0.7732	HLA	nuORF	MSFragger	AL20210812_SR_ERV_VT_EG__IFN_TMT10_Fxn03_offline_analysis	local
21787	MSFraggerFilter	SearchTime=0:Hyperscore=9.99899959564209:ExpectScore=-0.473554834370689:Peptide=.RVAIKRINL.:PPM=2.00752248383778	TRUE	0.58	HLA	nuORF	MSFragger	AL20210812_SR_ERV_VT_EG__IFN_TMT10_Fxn03_offline_analysis	local
21788	MSFraggerFilter	SearchTime=1:Hyperscore=23.628999710083:ExpectScore=4.77774503474834:Peptide=.QPHQVNIKL.:PPM=1.39328256544496	TRUE	1.4155	HLA	nuORF	MSFragger	AL20210812_SR_ERV_VT_EG__IFN_TMT10_Fxn03_offline_analysis	local
21790	MSFraggerFilter	SearchTime=0:Hyperscore=9.60299968719482:ExpectScore=-0.514433841913779:Peptide=.GLDLKLAGAL.:PPM=9.58273176796311	TRUE	0.8414	HLA	nuORF	MSFragger	AL20210812_SR_ERV_VT_EG__IFN_TMT10_Fxn03_offline_analysis	local
21791	MSFraggerFilter	SearchTime=0:Hyperscore=19.8579998016357:ExpectScore=4.6598970597339:Peptide=.ALKVPTTEK.:PPM=1.05545112832665	TRUE	0.9403	HLA	nuORF	MSFragger	AL20210812_SR_ERV_VT_EG__IFN_TMT10_Fxn03_offline_analysis	local
21792	MSFraggerFilter	SearchTime=1:Hyperscore=8.18200016021729:ExpectScore=-1.40524671622622:Peptide=.VARNRFAVL.:PPM=1.58607165937763	TRUE	1.0398	HLA	nuORF	MSFragger	AL20210812_SR_ERV_VT_EG__IFN_TMT10_Fxn03_offline_analysis	local
21793	MSFraggerFilter	SearchTime=0:Hyperscore=12.4160003662109:ExpectScore=-0.488015692902463:Peptide=.LGAKSAETLIIL.:PPM=-0.162448030190304	TRUE	0.7415	HLA	nuORF	MSFragger	AL20210812_SR_ERV_VT_EG__IFN_TMT10_Fxn03_offline_analysis	local
21795	MSFraggerFilter	SearchTime=0:Hyperscore=8.99199962615967:ExpectScore=-0.478650843756201:Peptide=.SQAEDGRSQAA.:PPM=-4.21804206742534	TRUE	0.8479	HLA	nuORF	MSFragger	AL20210812_SR_ERV_VT_EG__IFN_TMT10_Fxn03_offline_analysis	local
21796	MSFraggerFilter	SearchTime=1:Hyperscore=27.8880004882813:ExpectScore=8.64815083203011:Peptide=.GSKEVVGTFK.:PPM=1.38214518763262	TRUE	1.1079	HLA	nuORF	MSFragger	AL20210812_SR_ERV_VT_EG__IFN_TMT10_Fxn03_offline_analysis	local
21797	MSFraggerFilter	SearchTime=0:Hyperscore=6.625:ExpectScore=-1.06952704682807:Peptide=.SVSIVMVL.:PPM=0.735990195753893	TRUE	0.5685	HLA	nuORF	MSFragger	AL20210812_SR_ERV_VT_EG__IFN_TMT10_Fxn03_offline_analysis	local
21798	MSFraggerFilter	SearchTime=1:Hyperscore=12.9180002212524:ExpectScore=0.282043663177273:Peptide=.QRTVVPVT.:PPM=1.53278146058714	TRUE	1.1775	HLA	nuORF	MSFragger	AL20210812_SR_ERV_VT_EG__IFN_TMT10_Fxn03_offline_analysis	local
21799	MSFraggerFilter	SearchTime=0:Hyperscore=11.4460000991821:ExpectScore=-0.773523838555296:Peptide=.AGGCLCVSSWDACK.:PPM=5.00637290585905	TRUE	1.0183	HLA	nuORF	MSFragger	AL20210812_SR_ERV_VT_EG__IFN_TMT10_Fxn03_offline_analysis	local
21801	MSFraggerFilter	SearchTime=0:Hyperscore=30.8579998016357:ExpectScore=11.7482936026128:Peptide=.ATGSVFTGK.:PPM=1.10155378103192	TRUE	0.8851	HLA	nuORF	MSFragger	AL20210812_SR_ERV_VT_EG__IFN_TMT10_Fxn03_offline_analysis	local
21802	MSFraggerFilter	SearchTime=1:Hyperscore=10.1160001754761:ExpectScore=-1.4111525504275:Peptide=.ASHTKVHF.:PPM=-6.67361175695646	TRUE	1.1834	HLA	nuORF	MSFragger	AL20210812_SR_ERV_VT_EG__IFN_TMT10_Fxn03_offline_analysis	local
21803	MSFraggerFilter	SearchTime=0:Hyperscore=22.9179992675781:ExpectScore=3.78832390490523:Peptide=.VLSQKVIAH.:PPM=1.48072918804716	TRUE	0.5158	HLA	nuORF	MSFragger	AL20210812_SR_ERV_VT_EG__IFN_TMT10_Fxn03_offline_analysis	local
21804	MSFraggerFilter	SearchTime=0:Hyperscore=8.79599952697754:ExpectScore=-0.479684778804314:Peptide=.RLYERLFQH.:PPM=1.37714388761754	TRUE	0.7845	HLA	nuORF	MSFragger	AL20210812_SR_ERV_VT_EG__IFN_TMT10_Fxn03_offline_analysis	local
21805	MSFraggerFilter	SearchTime=1:Hyperscore=10.3950004577637:ExpectScore=-1.0702751588249:Peptide=.YVPAAAELPLVA.:PPM=1.97168175783387	TRUE	1.339	HLA	nuORF	MSFragger	AL20210812_SR_ERV_VT_EG__IFN_TMT10_Fxn03_offline_analysis	local
21806	MSFraggerFilter	SearchTime=0:Hyperscore=12.7550001144409:ExpectScore=-0.629466852267446:Peptide=.TPRGPASVAL.:PPM=1.72538033472152	TRUE	0.8728	HLA	nuORF	MSFragger	AL20210812_SR_ERV_VT_EG__IFN_TMT10_Fxn03_offline_analysis	local
21807	MSFraggerFilter	SearchTime=0:Hyperscore=23.2220001220703:ExpectScore=6.42100847680159:Peptide=.QLYKSLQQK.:PPM=1.78581521282304	TRUE	0.9243	HLA	nuORF	MSFragger	AL20210812_SR_ERV_VT_EG__IFN_TMT10_Fxn03_offline_analysis	local
21808	MSFraggerFilter	SearchTime=1:Hyperscore=38.3050003051758:ExpectScore=15.0347959191658:Peptide=.AQYSPQQLAGK.:PPM=1.64153072954135	TRUE	1.0863	HLA	nuORF	MSFragger	AL20210812_SR_ERV_VT_EG__IFN_TMT10_Fxn03_offline_analysis	local
21809	MSFraggerFilter	SearchTime=0:Hyperscore=5.55399990081787:ExpectScore=-1.39440480734151:Peptide=.ELQLVFV.:PPM=3.19738799675878	TRUE	0.4178	HLA	nuORF	MSFragger	AL20210812_SR_ERV_VT_EG__IFN_TMT10_Fxn03_offline_analysis	local
21810	MSFraggerFilter	SearchTime=0:Hyperscore=11.7829999923706:ExpectScore=-0.669889288987871:Peptide=.ERVRLPVNVLVPSRP.:PPM=-2.00620221851547	TRUE	0.7555	HLA	nuORF	MSFragger	AL20210812_SR_ERV_VT_EG__IFN_TMT10_Fxn03_offline_analysis	local
21812	MSFraggerFilter	SearchTime=0:Hyperscore=11.3719997406006:ExpectScore=-0.715686918534069:Peptide=.APGSARRPLLL.:PPM=0.755488030683454	TRUE	0.6876	HLA	nuORF	MSFragger	AL20210812_SR_ERV_VT_EG__IFN_TMT10_Fxn03_offline_analysis	local
21813	MSFraggerFilter	SearchTime=0:Hyperscore=10.1479997634888:ExpectScore=-0.918235479640417:Peptide=.TKISLPRR.:PPM=-6.78146493267045	TRUE	0.6195	HLA	nuORF	MSFragger	AL20210812_SR_ERV_VT_EG__IFN_TMT10_Fxn03_offline_analysis	local
21814	MSFraggerFilter	SearchTime=1:Hyperscore=15.5819997787476:ExpectScore=1.88490467700524:Peptide=.EEVEAKFKRY.:PPM=0.974479869719071	TRUE	1.3348	HLA	nuORF	MSFragger	AL20210812_SR_ERV_VT_EG__IFN_TMT10_Fxn03_offline_analysis	local
21815	MSFraggerFilter	SearchTime=1:Hyperscore=9.5319995880127:ExpectScore=-1.05691981009346:Peptide=.ARPVVADLSL.:PPM=-4.04059425682904	TRUE	1.0214	HLA	nuORF	MSFragger	AL20210812_SR_ERV_VT_EG__IFN_TMT10_Fxn03_offline_analysis	local
21816	MSFraggerFilter	SearchTime=1:Hyperscore=19.636999130249:ExpectScore=3.50151821526227:Peptide=.KPLDNASKL.:PPM=6.31975130589967	TRUE	1.1017	HLA	nuORF	MSFragger	AL20210812_SR_ERV_VT_EG__IFN_TMT10_Fxn03_offline_analysis	local
21818	MSFraggerFilter	SearchTime=1:Hyperscore=22.7919998168945:ExpectScore=5.9987079306976:Peptide=.KVFERAVQY.:PPM=0.608391639056116	TRUE	1.3945	HLA	nuORF	MSFragger	AL20210812_SR_ERV_VT_EG__IFN_TMT10_Fxn03_offline_analysis	local
21819	MSFraggerFilter	SearchTime=1:Hyperscore=23.6529998779297:ExpectScore=5.29273093058015:Peptide=.QPHQVNIKL.:PPM=1.19770772428289	TRUE	1.2856	HLA	nuORF	MSFragger	AL20210812_SR_ERV_VT_EG__IFN_TMT10_Fxn03_offline_analysis	local
21820	MSFraggerFilter	SearchTime=1:Hyperscore=17.1650009155273:ExpectScore=2.44384019166691:Peptide=.APGSARRPLLL.:PPM=0.665897340717544	TRUE	1.0726	HLA	nuORF	MSFragger	AL20210812_SR_ERV_VT_EG__IFN_TMT10_Fxn03_offline_analysis	local
21821	MSFraggerFilter	SearchTime=1:Hyperscore=11.21399974823:ExpectScore=-1.0482064878613:Peptide=.SAESSNEERQKEI.:PPM=-0.555251449903746	TRUE	1.6208	HLA	nuORF	MSFragger	AL20210812_SR_ERV_VT_EG__IFN_TMT10_Fxn03_offline_analysis	local
21823	MSFraggerFilter	SearchTime=1:Hyperscore=10.043999671936:ExpectScore=-1.50597933281189:Peptide=.ASHTKVHF.:PPM=-6.8904056518083	TRUE	1.1166	HLA	nuORF	MSFragger	AL20210812_SR_ERV_VT_EG__IFN_TMT10_Fxn03_offline_analysis	local
21824	MSFraggerFilter	SearchTime=0:Hyperscore=7.01100015640259:ExpectScore=-1.76486774097351:Peptide=.SVSRSRR.:PPM=9.54861721240768	TRUE	0.5575	HLA	nuORF	MSFragger	AL20210812_SR_ERV_VT_EG__IFN_TMT10_Fxn03_offline_analysis	local
21825	MSFraggerFilter	SearchTime=1:Hyperscore=30.7649993896484:ExpectScore=10.5110792866361:Peptide=.ATGSVFTGK.:PPM=0.799615849940576	TRUE	1.0693	HLA	nuORF	MSFragger	AL20210812_SR_ERV_VT_EG__IFN_TMT10_Fxn03_offline_analysis	local
21827	MSFraggerFilter	SearchTime=1:Hyperscore=9.73299980163574:ExpectScore=-0.823699734963315:Peptide=.AAVEALFIVL.:PPM=-0.522088827433549	TRUE	1.2125	HLA	nuORF	MSFragger	AL20210812_SR_ERV_VT_EG__IFN_TMT10_Fxn03_offline_analysis	local
21828	MSFraggerFilter	SearchTime=0:Hyperscore=9.56900024414063:ExpectScore=0.0768197046699769:Peptide=.SSEVVPGDCAV.:PPM=-1.96098842084035	TRUE	0.8262	HLA	nuORF	MSFragger	AL20210812_SR_ERV_VT_EG__IFN_TMT10_Fxn03_offline_analysis	local
21829	MSFraggerFilter	SearchTime=1:Hyperscore=15:ExpectScore=1.78345742313778:Peptide=.KPRAGQTVNVNVI.:PPM=1.17007085912283	TRUE	1.0845	HLA	nuORF	MSFragger	AL20210812_SR_ERV_VT_EG__IFN_TMT10_Fxn03_offline_analysis	local
21830	MSFraggerFilter	SearchTime=1:Hyperscore=11.9530000686646:ExpectScore=-0.523962155539178:Peptide=.ATVLESVPLGYLVL.:PPM=2.66483960272194	TRUE	1.7463	HLA	nuORF	MSFragger	AL20210812_SR_ERV_VT_EG__IFN_TMT10_Fxn03_offline_analysis	local
21831	MSFraggerFilter	SearchTime=1:Hyperscore=17.3530006408691:ExpectScore=-0.0796371671494948:Peptide=.QPQPPRLQL.:PPM=1.16227567777544	TRUE	1.2448	HLA	nuORF	MSFragger	AL20210812_SR_ERV_VT_EG__IFN_TMT10_Fxn03_offline_analysis	local
21832	MSFraggerFilter	SearchTime=1:Hyperscore=15.9309997558594:ExpectScore=-0.383413292096145:Peptide=.QEM[15.9949]KLSVQSTK.:PPM=0.378061676546752	TRUE	1.6997	HLA	nuORF	MSFragger	AL20210812_SR_ERV_VT_EG__IFN_TMT10_Fxn03_offline_analysis	local
21834	MSFraggerFilter	SearchTime=0:Hyperscore=12.6529998779297:ExpectScore=-0.59142298862629:Peptide=.APGSARRPLLL.:PPM=0.755488030683454	TRUE	0.8304	HLA	nuORF	MSFragger	AL20210812_SR_ERV_VT_EG__IFN_TMT10_Fxn03_offline_analysis	local
21835	MSFraggerFilter	SearchTime=1:Hyperscore=9.94999980926514:ExpectScore=-0.347069939839335:Peptide=.TPSRKGLVL.:PPM=1.29552136250464	TRUE	1.128	HLA	nuORF	MSFragger	AL20210812_SR_ERV_VT_EG__IFN_TMT10_Fxn03_offline_analysis	local
21836	MSFraggerFilter	SearchTime=0:Hyperscore=5.5939998626709:ExpectScore=-1.08473932604019:Peptide=.ELQLVFV.:PPM=3.19738799675878	TRUE	0.4485	HLA	nuORF	MSFragger	AL20210812_SR_ERV_VT_EG__IFN_TMT10_Fxn03_offline_analysis	local
21837	MSFraggerFilter	SearchTime=0:Hyperscore=22.8939990997314:ExpectScore=3.69962173458579:Peptide=.VLSQKVIAH.:PPM=1.06748411057273	TRUE	0.6449	HLA	nuORF	MSFragger	AL20210812_SR_ERV_VT_EG__IFN_TMT10_Fxn03_offline_analysis	local
21838	MSFraggerFilter	SearchTime=1:Hyperscore=10.2150001525879:ExpectScore=-0.226025404001188:Peptide=.SPSLRKQVF.:PPM=0.682223065607169	TRUE	1.0356	HLA	nuORF	MSFragger	AL20210812_SR_ERV_VT_EG__IFN_TMT10_Fxn03_offline_analysis	local
21839	MSFraggerFilter	SearchTime=0:Hyperscore=6.37200021743774:ExpectScore=-0.57297863596571:Peptide=.GQRKPHVRKTR.:PPM=3.19745193203809	TRUE	0.5236	HLA	nuORF	MSFragger	AL20210812_SR_ERV_VT_EG__IFN_TMT10_Fxn03_offline_analysis	local
21840	MSFraggerFilter	SearchTime=0:Hyperscore=8.90999984741211:ExpectScore=-0.639830666160589:Peptide=.QAFVKM[15.9949]VGH.:PPM=-7.20375489058964	TRUE	0.6583	HLA	nuORF	MSFragger	AL20210812_SR_ERV_VT_EG__IFN_TMT10_Fxn03_offline_analysis	local
21841	MSFraggerFilter	SearchTime=0:Hyperscore=15.6409997940063:ExpectScore=1.58666161564192:Peptide=.GVLQGIRPGK.:PPM=-2.93409668877206	TRUE	0.8179	HLA	nuORF	MSFragger	AL20210812_SR_ERV_VT_EG__IFN_TMT10_Fxn03_offline_analysis	local
21842	MSFraggerFilter	SearchTime=1:Hyperscore=11.9870004653931:ExpectScore=-0.416375881574689:Peptide=.YYQCGARRRF.:PPM=1.18253326809809	TRUE	1.7214	HLA	nuORF	MSFragger	AL20210812_SR_ERV_VT_EG__IFN_TMT10_Fxn03_offline_analysis	local
21843	MSFraggerFilter	SearchTime=1:Hyperscore=26.5109996795654:ExpectScore=8.66832476463904:Peptide=.QLYKSLQQK.:PPM=1.29188734703982	TRUE	1.338	HLA	nuORF	MSFragger	AL20210812_SR_ERV_VT_EG__IFN_TMT10_Fxn03_offline_analysis	local
21845	MSFraggerFilter	SearchTime=0:Hyperscore=6.85900020599365:ExpectScore=-0.71830951860514:Peptide=.SVSRSRR.:PPM=9.54861721240768	TRUE	0.4932	HLA	nuORF	MSFragger	AL20210812_SR_ERV_VT_EG__IFN_TMT10_Fxn03_offline_analysis	local
21846	MSFraggerFilter	SearchTime=1:Hyperscore=10.28600025177:ExpectScore=-1.06265727663051:Peptide=.APAALTESVSPL.:PPM=8.7179964357782	TRUE	1.1988	HLA	nuORF	MSFragger	AL20210812_SR_ERV_VT_EG__IFN_TMT10_Fxn03_offline_analysis	local
21847	MSFraggerFilter	SearchTime=0:Hyperscore=7.19000005722046:ExpectScore=-1.78276148406996:Peptide=.WITQPLVAI.:PPM=-6.97472450435839	TRUE	0.6372	HLA	nuORF	MSFragger	AL20210812_SR_ERV_VT_EG__IFN_TMT10_Fxn03_offline_analysis	local
21849	MSFraggerFilter	SearchTime=0:Hyperscore=10.1120004653931:ExpectScore=-0.870514405509367:Peptide=.EEVEAKFKRY.:PPM=0.571488740514846	TRUE	0.7297	HLA	nuORF	MSFragger	AL20210812_SR_ERV_VT_EG__IFN_TMT10_Fxn03_offline_analysis	local
21850	MSFraggerFilter	SearchTime=0:Hyperscore=10.1770000457764:ExpectScore=-0.168424418953761:Peptide=.SPLKKEQPL.:PPM=1.34218607427608	TRUE	0.5887	HLA	nuORF	MSFragger	AL20210812_SR_ERV_VT_EG__IFN_TMT10_Fxn03_offline_analysis	local
21852	MSFraggerFilter	SearchTime=0:Hyperscore=5.94700002670288:ExpectScore=-0.690475890753959:Peptide=.ALCLKQVFAK.:PPM=-0.596624328548692	TRUE	0.5635	HLA	nuORF	MSFragger	AL20210812_SR_ERV_VT_EG__IFN_TMT10_Fxn03_offline_analysis	local
21853	MSFraggerFilter	SearchTime=0:Hyperscore=13.2089996337891:ExpectScore=1.85109571015012:Peptide=.FLIPWRTPVLQQK.:PPM=-8.75744709693242	TRUE	0.8429	HLA	nuORF	MSFragger	AL20210812_SR_ERV_VT_EG__IFN_TMT10_Fxn03_offline_analysis	local
21854	MSFraggerFilter	SearchTime=0:Hyperscore=8.43400001525879:ExpectScore=-0.638733506888854:Peptide=.RVNIPKVLR.:PPM=1.21882190781343	TRUE	0.4038	HLA	nuORF	MSFragger	AL20210812_SR_ERV_VT_EG__IFN_TMT10_Fxn03_offline_analysis	local
21856	MSFraggerFilter	SearchTime=0:Hyperscore=11.7919998168945:ExpectScore=-0.479015962269794:Peptide=.AIDTRIVHLI.:PPM=9.55513951287756	TRUE	0.7611	HLA	nuORF	MSFragger	AL20210812_SR_ERV_VT_EG__IFN_TMT10_Fxn03_offline_analysis	local
21857	MSFraggerFilter	SearchTime=1:Hyperscore=16.8190002441406:ExpectScore=3.42419071251216:Peptide=.KTLREGIIVTGK.:PPM=-0.8491561446119	TRUE	1.0945	HLA	nuORF	MSFragger	AL20210812_SR_ERV_VT_EG__IFN_TMT10_Fxn03_offline_analysis	local
21858	MSFraggerFilter	SearchTime=1:Hyperscore=29.44700050354:ExpectScore=7.59606960193432:Peptide=.ATGSVFTGK.:PPM=1.55446067758312	TRUE	1.1496	HLA	nuORF	MSFragger	AL20210812_SR_ERV_VT_EG__IFN_TMT10_Fxn03_offline_analysis	local
21859	MSFraggerFilter	SearchTime=0:Hyperscore=8.99100017547607:ExpectScore=-0.486870714245541:Peptide=.TAGLKPSALI.:PPM=9.3726347410816	TRUE	0.781	HLA	nuORF	MSFragger	AL20210812_SR_ERV_VT_EG__IFN_TMT10_Fxn03_offline_analysis	local
21860	MSFraggerFilter	SearchTime=0:Hyperscore=9.10099983215332:ExpectScore=-0.896638493430748:Peptide=.ALYLSNIK.:PPM=2.99059631655563	TRUE	0.68	HLA	nuORF	MSFragger	AL20210812_SR_ERV_VT_EG__IFN_TMT10_Fxn03_offline_analysis	local
21861	MSFraggerFilter	SearchTime=0:Hyperscore=15.8739995956421:ExpectScore=-0.298036001091813:Peptide=.QPQPPRLQL.:PPM=1.92869032677845	TRUE	1.0038	HLA	nuORF	MSFragger	AL20210812_SR_ERV_VT_EG__IFN_TMT10_Fxn03_offline_analysis	local
21862	MSFraggerFilter	SearchTime=1:Hyperscore=8.6870002746582:ExpectScore=-0.931064671375895:Peptide=.SQAEDGRSQAA.:PPM=-3.92123088752438	TRUE	1.2675	HLA	nuORF	MSFragger	AL20210812_SR_ERV_VT_EG__IFN_TMT10_Fxn03_offline_analysis	local
21863	MSFraggerFilter	SearchTime=0:Hyperscore=5.68499994277954:ExpectScore=-0.81031692156797:Peptide=.LPVLLRG.:PPM=6.06136237240232	TRUE	0.44	HLA	nuORF	MSFragger	AL20210812_SR_ERV_VT_EG__IFN_TMT10_Fxn03_offline_analysis	local
21864	MSFraggerFilter	SearchTime=0:Hyperscore=14.3870000839233:ExpectScore=-0.0702098614941616:Peptide=.RVAPPRALL.:PPM=2.60806271144487	TRUE	0.56	HLA	nuORF	MSFragger	AL20210812_SR_ERV_VT_EG__IFN_TMT10_Fxn03_offline_analysis	local
21865	MSFraggerFilter	SearchTime=0:Hyperscore=8.13700008392334:ExpectScore=-1.36070896278437:Peptide=.ALPEKKSGAT.:PPM=9.39093695111425	TRUE	0.8564	HLA	nuORF	MSFragger	AL20210812_SR_ERV_VT_EG__IFN_TMT10_Fxn03_offline_analysis	local
21867	MSFraggerFilter	SearchTime=0:Hyperscore=7.37599992752075:ExpectScore=-1.49542949176482:Peptide=.SSVPFVVI.:PPM=3.87003659087143	TRUE	0.545	HLA	nuORF	MSFragger	AL20210812_SR_ERV_VT_EG__IFN_TMT10_Fxn03_offline_analysis	local
21868	MSFraggerFilter	SearchTime=0:Hyperscore=5.57100009918213:ExpectScore=-0.534775304021827:Peptide=.ELQLVFV.:PPM=3.75519128902973	TRUE	0.3831	HLA	nuORF	MSFragger	AL20210812_SR_ERV_VT_EG__IFN_TMT10_Fxn03_offline_analysis	local
21869	MSFraggerFilter	SearchTime=0:Hyperscore=10.4659996032715:ExpectScore=3.66019325560292:Peptide=.KLTRPLVMK.:PPM=2.43476020536476	TRUE	0.6319	HLA	nuORF	MSFragger	AL20210812_SR_ERV_VT_EG__IFN_TMT10_Fxn03_offline_analysis	local
21870	MSFraggerFilter	SearchTime=1:Hyperscore=11.0419998168945:ExpectScore=-0.545041149641334:Peptide=.AAPALRRLQC.:PPM=-1.71694068269087	TRUE	1.6436	HLA	nuORF	MSFragger	AL20210812_SR_ERV_VT_EG__IFN_TMT10_Fxn03_offline_analysis	local
21871	MSFraggerFilter	SearchTime=0:Hyperscore=8.48099994659424:ExpectScore=-0.819679934370627:Peptide=.VIM[15.9949]AALQGLGLAAVW.:PPM=0.276141882490839	TRUE	0.9316	HLA	nuORF	MSFragger	AL20210812_SR_ERV_VT_EG__IFN_TMT10_Fxn03_offline_analysis	local
21872	MSFraggerFilter	SearchTime=0:Hyperscore=15.2480001449585:ExpectScore=-0.769646660448375:Peptide=.LASEVLAVLK.:PPM=-4.8211532755241	TRUE	0.8814	HLA	nuORF	MSFragger	AL20210812_SR_ERV_VT_EG__IFN_TMT10_Fxn03_offline_analysis	local
21873	MSFraggerFilter	SearchTime=0:Hyperscore=10.3030004501343:ExpectScore=-1.06405449243734:Peptide=.RPVPIKSDL.:PPM=3.63391542261143	TRUE	0.6242	HLA	nuORF	MSFragger	AL20210812_SR_ERV_VT_EG__IFN_TMT10_Fxn03_offline_analysis	local
21874	MSFraggerFilter	SearchTime=0:Hyperscore=20.5300006866455:ExpectScore=3.90054282690986:Peptide=.KVLTPIKEK.:PPM=1.34518862477903	TRUE	0.5762	HLA	nuORF	MSFragger	AL20210812_SR_ERV_VT_EG__IFN_TMT10_Fxn03_offline_analysis	local
21875	MSFraggerFilter	SearchTime=1:Hyperscore=12.2189998626709:ExpectScore=-0.376265559583653:Peptide=.VPMSSRLA.:PPM=0.157338159201858	TRUE	1.0955	HLA	nuORF	MSFragger	AL20210812_SR_ERV_VT_EG__IFN_TMT10_Fxn03_offline_analysis	local
21876	MSFraggerFilter	SearchTime=1:Hyperscore=10.4890003204346:ExpectScore=-0.0111463019786779:Peptide=.ALSDAPGHGQNAAAP.:PPM=7.55653566906511	TRUE	1.6344	HLA	nuORF	MSFragger	AL20210812_SR_ERV_VT_EG__IFN_TMT10_Fxn03_offline_analysis	local
21878	MSFraggerFilter	SearchTime=0:Hyperscore=15.4060001373291:ExpectScore=2.57070982303285:Peptide=.APGSARRPLLL.:PPM=1.84334232465605	TRUE	0.7262	HLA	nuORF	MSFragger	AL20210812_SR_ERV_VT_EG__IFN_TMT10_Fxn03_offline_analysis	local
21879	MSFraggerFilter	SearchTime=0:Hyperscore=6.38700008392334:ExpectScore=-1.63183992260989:Peptide=.RILAIPERKEPSR.:PPM=7.40745716171581	TRUE	0.5295	HLA	nuORF	MSFragger	AL20210812_SR_ERV_VT_EG__IFN_TMT10_Fxn03_offline_analysis	local
21881	MSFraggerFilter	SearchTime=0:Hyperscore=7.92000007629395:ExpectScore=-0.690460949622614:Peptide=.ARAPELAISL.:PPM=-3.33124331511509	TRUE	0.8965	HLA	nuORF	MSFragger	AL20210812_SR_ERV_VT_EG__IFN_TMT10_Fxn03_offline_analysis	local
21882	MSFraggerFilter	SearchTime=0:Hyperscore=15.7779998779297:ExpectScore=3.00481616219367:Peptide=.FLIPWRTPVLQQK.:PPM=-8.56544136491238	TRUE	0.7939	HLA	nuORF	MSFragger	AL20210812_SR_ERV_VT_EG__IFN_TMT10_Fxn03_offline_analysis	local
21883	MSFraggerFilter	SearchTime=0:Hyperscore=8.2819995880127:ExpectScore=-0.966198794695941:Peptide=.SAVGLVLLVLALR.:PPM=5.82094851686188	TRUE	0.3779	HLA	nuORF	MSFragger	AL20210812_SR_ERV_VT_EG__IFN_TMT10_Fxn03_offline_analysis	local
21884	MSFraggerFilter	SearchTime=1:Hyperscore=8.51000022888184:ExpectScore=-1.06666824236705:Peptide=.DHGNCVKVLKQVY.:PPM=-7.66117081360657	TRUE	1.1406	HLA	nuORF	MSFragger	AL20210812_SR_ERV_VT_EG__IFN_TMT10_Fxn03_offline_analysis	local
21885	MSFraggerFilter	SearchTime=1:Hyperscore=9.02600002288818:ExpectScore=-1.69152347388904:Peptide=.LFVTIRNHLLQRLGD.:PPM=-8.189393132657	TRUE	1.4752	HLA	nuORF	MSFragger	AL20210812_SR_ERV_VT_EG__IFN_TMT10_Fxn03_offline_analysis	local
21886	MSFraggerFilter	SearchTime=0:Hyperscore=15.5880002975464:ExpectScore=0.0506630766482909:Peptide=.PGARVGVVV.:PPM=1.67128773051224	TRUE	0.5672	HLA	nuORF	MSFragger	AL20210812_SR_ERV_VT_EG__IFN_TMT10_Fxn03_offline_analysis	local
21887	MSFraggerFilter	SearchTime=1:Hyperscore=11.8009996414185:ExpectScore=-0.522880947065546:Peptide=.RPVNHPYPIVI.:PPM=4.61666597814199	TRUE	1.2591	HLA	nuORF	MSFragger	AL20210812_SR_ERV_VT_EG__IFN_TMT10_Fxn03_offline_analysis	local
21889	MSFraggerFilter	SearchTime=0:Hyperscore=6.66099977493286:ExpectScore=-0.942529891578273:Peptide=.SVSIVMVL.:PPM=0.457089423811425	TRUE	0.5046	HLA	nuORF	MSFragger	AL20210812_SR_ERV_VT_EG__IFN_TMT10_Fxn03_offline_analysis	local
21890	MSFraggerFilter	SearchTime=0:Hyperscore=8.06700038909912:ExpectScore=-1.59570081974274:Peptide=.EEPHSVLRIKK.:PPM=1.59634270700507	TRUE	1.0014	HLA	nuORF	MSFragger	AL20210812_SR_ERV_VT_EG__IFN_TMT10_Fxn03_offline_analysis	local
21891	MSFraggerFilter	SearchTime=0:Hyperscore=24.2339992523193:ExpectScore=8.36837488203537:Peptide=.SILRNPVTNK.:PPM=4.22688966163003	TRUE	0.8796	HLA	nuORF	MSFragger	AL20210812_SR_ERV_VT_EG__IFN_TMT10_Fxn03_offline_analysis	local
21892	MSFraggerFilter	SearchTime=1:Hyperscore=25.4190006256104:ExpectScore=6.0235354431231:Peptide=.KPLDNASKL.:PPM=4.88438676139002	TRUE	1.1389	HLA	nuORF	MSFragger	AL20210812_SR_ERV_VT_EG__IFN_TMT10_Fxn03_offline_analysis	local
21894	MSFraggerFilter	SearchTime=2:Hyperscore=11.1780004501343:ExpectScore=-0.288772362078656:Peptide=.LASDPLLPAPLHRE.:PPM=4.23485759792101	TRUE	2.7807	HLA	nuORF	MSFragger	AL20210812_SR_ERV_VT_EG__IFN_TMT10_Fxn03_offline_analysis	local
21895	MSFraggerFilter	SearchTime=0:Hyperscore=5.5479998588562:ExpectScore=-0.548015365879776:Peptide=.ELQLVFV.:PPM=3.5692568583432	TRUE	0.5219	HLA	nuORF	MSFragger	AL20210812_SR_ERV_VT_EG__IFN_TMT10_Fxn03_offline_analysis	local
21896	MSFraggerFilter	SearchTime=1:Hyperscore=20.4629993438721:ExpectScore=7.85861033349805:Peptide=.KEQCGRSVLW.:PPM=1.06188254603121	TRUE	2.0278	HLA	nuORF	MSFragger	AL20210812_SR_ERV_VT_EG__IFN_TMT10_Fxn03_offline_analysis	local
21897	MSFraggerFilter	SearchTime=1:Hyperscore=5.8899998664856:ExpectScore=-1.17889595347294:Peptide=.GMTRGARIPCK.:PPM=-6.02329792901332	TRUE	1.1799	HLA	nuORF	MSFragger	AL20210812_SR_ERV_VT_EG__IFN_TMT10_Fxn03_offline_analysis	local
21898	MSFraggerFilter	SearchTime=0:Hyperscore=11.4060001373291:ExpectScore=-0.686393211634391:Peptide=.AFCGKSPLIIHQ.:PPM=-2.27044238544279	TRUE	0.9995	HLA	nuORF	MSFragger	AL20210812_SR_ERV_VT_EG__IFN_TMT10_Fxn03_offline_analysis	local
21900	MSFraggerFilter	SearchTime=0:Hyperscore=5.32100009918213:ExpectScore=-0.678686876964561:Peptide=.CRRRRRVKQLH.:PPM=9.59321384838341	TRUE	0.4161	HLA	nuORF	MSFragger	AL20210812_SR_ERV_VT_EG__IFN_TMT10_Fxn03_offline_analysis	local
21901	MSFraggerFilter	SearchTime=0:Hyperscore=7.12799978256226:ExpectScore=-1.13504914846601:Peptide=.LVRRALSSLHKRR.:PPM=-2.52358278901758	TRUE	0.4701	HLA	nuORF	MSFragger	AL20210812_SR_ERV_VT_EG__IFN_TMT10_Fxn03_offline_analysis	local
21902	MSFraggerFilter	SearchTime=0:Hyperscore=17.7639999389648:ExpectScore=1.34271315335555:Peptide=.APTPARPVL.:PPM=1.21165836267796	TRUE	0.6322	HLA	nuORF	MSFragger	AL20210812_SR_ERV_VT_EG__IFN_TMT10_Fxn03_offline_analysis	local
21903	MSFraggerFilter	SearchTime=0:Hyperscore=12.4259996414185:ExpectScore=-0.0683685762880218:Peptide=.APGSARRPLLL.:PPM=1.40820060713297	TRUE	0.7671	HLA	nuORF	MSFragger	AL20210812_SR_ERV_VT_EG__IFN_TMT10_Fxn03_offline_analysis	local
21904	MSFraggerFilter	SearchTime=1:Hyperscore=16.4209995269775:ExpectScore=1.34895793395477:Peptide=.PRQPPMSL.:PPM=1.23276827806635	TRUE	1.2693	HLA	nuORF	MSFragger	AL20210812_SR_ERV_VT_EG__IFN_TMT10_Fxn03_offline_analysis	local
21905	MSFraggerFilter	SearchTime=0:Hyperscore=18.6860008239746:ExpectScore=3.11136763473722:Peptide=.KVLTPIKEK.:PPM=1.75100670832225	TRUE	0.7663	HLA	nuORF	MSFragger	AL20210812_SR_ERV_VT_EG__IFN_TMT10_Fxn03_offline_analysis	local
21906	MSFraggerFilter	SearchTime=1:Hyperscore=10.3819999694824:ExpectScore=-0.972389513278958:Peptide=.AGGHSVCVDLRV.:PPM=-5.66462994858036	TRUE	1.0792	HLA	nuORF	MSFragger	AL20210812_SR_ERV_VT_EG__IFN_TMT10_Fxn03_offline_analysis	local
21907	MSFraggerFilter	SearchTime=0:Hyperscore=35.6349983215332:ExpectScore=14.0317480053637:Peptide=.AQYSPQQLAGK.:PPM=2.0056227727466	TRUE	0.9924	HLA	nuORF	MSFragger	AL20210812_SR_ERV_VT_EG__IFN_TMT10_Fxn03_offline_analysis	local
21908	MSFraggerFilter	SearchTime=0:Hyperscore=10.1770000457764:ExpectScore=-0.969540129193546:Peptide=.HVSRAYGDCM[15.9949]CAK.:PPM=0.0650827329073605	TRUE	0.8812	HLA	nuORF	MSFragger	AL20210812_SR_ERV_VT_EG__IFN_TMT10_Fxn03_offline_analysis	local
21909	MSFraggerFilter	SearchTime=1:Hyperscore=25.1599998474121:ExpectScore=5.48250732127244:Peptide=.KPYGGSGPL.:PPM=2.23137323157519	TRUE	1.8458	HLA	nuORF	MSFragger	AL20210812_SR_ERV_VT_EG__IFN_TMT10_Fxn03_offline_analysis	local
21911	MSFraggerFilter	SearchTime=0:Hyperscore=7.13199996948242:ExpectScore=-1.48435743055332:Peptide=.ATLSSPVRLP.:PPM=-4.04059425682904	TRUE	0.8958	HLA	nuORF	MSFragger	AL20210812_SR_ERV_VT_EG__IFN_TMT10_Fxn03_offline_analysis	local
21913	MSFraggerFilter	SearchTime=1:Hyperscore=11.1960000991821:ExpectScore=-0.846003295469718:Peptide=.RPVNHPYPIVI.:PPM=3.63813047653666	TRUE	1.1766	HLA	nuORF	MSFragger	AL20210812_SR_ERV_VT_EG__IFN_TMT10_Fxn03_offline_analysis	local
21914	MSFraggerFilter	SearchTime=0:Hyperscore=15.9479999542236:ExpectScore=-0.333177643777822:Peptide=.PGARVGVVV.:PPM=1.30149295219349	TRUE	0.4686	HLA	nuORF	MSFragger	AL20210812_SR_ERV_VT_EG__IFN_TMT10_Fxn03_offline_analysis	local
21915	MSFraggerFilter	SearchTime=0:Hyperscore=13.2679996490479:ExpectScore=-0.917816780919061:Peptide=.KIDPPGIFI.:PPM=-8.17008778518596	TRUE	0.7774	HLA	nuORF	MSFragger	AL20210812_SR_ERV_VT_EG__IFN_TMT10_Fxn03_offline_analysis	local
21916	MSFraggerFilter	SearchTime=0:Hyperscore=24.7150001525879:ExpectScore=4.95710262601744:Peptide=.KLPEEVVKK.:PPM=1.7061606190897	TRUE	0.7714	HLA	nuORF	MSFragger	AL20210812_SR_ERV_VT_EG__IFN_TMT10_Fxn03_offline_analysis	local
21917	MSFraggerFilter	SearchTime=0:Hyperscore=9.59500026702881:ExpectScore=-0.699991708047435:Peptide=.TATSRRR.:PPM=9.26971382704592	TRUE	0.7069	HLA	nuORF	MSFragger	AL20210812_SR_ERV_VT_EG__IFN_TMT10_Fxn03_offline_analysis	local
21918	MSFraggerFilter	SearchTime=0:Hyperscore=7.5019998550415:ExpectScore=-1.35730793043811:Peptide=.APRSKLISV.:PPM=1.92580748420665	TRUE	0.6228	HLA	nuORF	MSFragger	AL20210812_SR_ERV_VT_EG__IFN_TMT10_Fxn03_offline_analysis	local
21919	MSFraggerFilter	SearchTime=1:Hyperscore=11.8269996643066:ExpectScore=-0.569427938425182:Peptide=.GALSQAFLDK.:PPM=5.61102457966721	TRUE	1.351	HLA	nuORF	MSFragger	AL20210812_SR_ERV_VT_EG__IFN_TMT10_Fxn03_offline_analysis	local
21920	MSFraggerFilter	SearchTime=0:Hyperscore=20.1359996795654:ExpectScore=4.9911652457835:Peptide=.APHLVGPHL.:PPM=0.88329222181971	TRUE	0.6077	HLA	nuORF	MSFragger	AL20210812_SR_ERV_VT_EG__IFN_TMT10_Fxn03_offline_analysis	local
21922	MSFraggerFilter	SearchTime=0:Hyperscore=10.1379995346069:ExpectScore=-0.277348975539157:Peptide=.EEVLKKLM[15.9949]K.:PPM=1.71588618102371	TRUE	0.6188	HLA	nuORF	MSFragger	AL20210812_SR_ERV_VT_EG__IFN_TMT10_Fxn03_offline_analysis	local
21924	MSFraggerFilter	SearchTime=1:Hyperscore=22.2859992980957:ExpectScore=7.94301605721771:Peptide=.KEQCGRSVLW.:PPM=1.41072998886593	TRUE	1.8161	HLA	nuORF	MSFragger	AL20210812_SR_ERV_VT_EG__IFN_TMT10_Fxn03_offline_analysis	local
21925	MSFraggerFilter	SearchTime=1:Hyperscore=18.3959999084473:ExpectScore=2.4917624584512:Peptide=.LPRGEKPNPL.:PPM=1.15494483576868	TRUE	1.353	HLA	nuORF	MSFragger	AL20210812_SR_ERV_VT_EG__IFN_TMT10_Fxn03_offline_analysis	local
21926	MSFraggerFilter	SearchTime=1:Hyperscore=9.45499992370605:ExpectScore=-1.25012107364644:Peptide=.RPYVRVEL.:PPM=1.43183679903129	TRUE	1.3002	HLA	nuORF	MSFragger	AL20210812_SR_ERV_VT_EG__IFN_TMT10_Fxn03_offline_analysis	local
21927	MSFraggerFilter	SearchTime=1:Hyperscore=11.7889995574951:ExpectScore=-0.610820424147304:Peptide=.RQLGAPAPSFPQK.:PPM=-1.50715297179119	TRUE	1.2136	HLA	nuORF	MSFragger	AL20210812_SR_ERV_VT_EG__IFN_TMT10_Fxn03_offline_analysis	local
21928	MSFraggerFilter	SearchTime=1:Hyperscore=14.2910003662109:ExpectScore=3.32015250241097:Peptide=.FLIPWRTPVLQQK.:PPM=-9.33346429321079	TRUE	1.1847	HLA	nuORF	MSFragger	AL20210812_SR_ERV_VT_EG__IFN_TMT10_Fxn03_offline_analysis	local
21929	MSFraggerFilter	SearchTime=1:Hyperscore=14.5950002670288:ExpectScore=3.12705054417473:Peptide=.RLAGM[15.9949]TLTY.:PPM=2.59348452533615	TRUE	1.4303	HLA	nuORF	MSFragger	AL20210812_SR_ERV_VT_EG__IFN_TMT10_Fxn03_offline_analysis	local
21930	MSFraggerFilter	SearchTime=2:Hyperscore=10.2360000610352:ExpectScore=-1.29230329748095:Peptide=.ALREVIRVCQVW.:PPM=7.09605178779842	TRUE	2.0387	HLA	nuORF	MSFragger	AL20210812_SR_ERV_VT_EG__IFN_TMT10_Fxn03_offline_analysis	local
21931	MSFraggerFilter	SearchTime=1:Hyperscore=19.2240009307861:ExpectScore=4.53479051650701:Peptide=.AEPYGKIKNY.:PPM=1.54538070132116	TRUE	1.2959	HLA	nuORF	MSFragger	AL20210812_SR_ERV_VT_EG__IFN_TMT10_Fxn03_offline_analysis	local
21933	MSFraggerFilter	SearchTime=0:Hyperscore=8.0319995880127:ExpectScore=-0.61682552857223:Peptide=.EERLKLQAPLVIR.:PPM=-7.20596128230639	TRUE	0.612	HLA	nuORF	MSFragger	AL20210812_SR_ERV_VT_EG__IFN_TMT10_Fxn03_offline_analysis	local
21934	MSFraggerFilter	SearchTime=0:Hyperscore=17.7800006866455:ExpectScore=1.12340153399715:Peptide=.APTPARPVL.:PPM=1.73353034181183	TRUE	0.7275	HLA	nuORF	MSFragger	AL20210812_SR_ERV_VT_EG__IFN_TMT10_Fxn03_offline_analysis	local
21935	MSFraggerFilter	SearchTime=0:Hyperscore=7.15199995040894:ExpectScore=-1.60058613718842:Peptide=.ATLSSPVRLP.:PPM=-3.56769362907948	TRUE	0.7942	HLA	nuORF	MSFragger	AL20210812_SR_ERV_VT_EG__IFN_TMT10_Fxn03_offline_analysis	local
21936	MSFraggerFilter	SearchTime=1:Hyperscore=14.9440002441406:ExpectScore=-0.45602590314342:Peptide=.PRQPPMSL.:PPM=2.27294688890841	TRUE	1.0202	HLA	nuORF	MSFragger	AL20210812_SR_ERV_VT_EG__IFN_TMT10_Fxn03_offline_analysis	local
21938	MSFraggerFilter	SearchTime=1:Hyperscore=25.4080009460449:ExpectScore=5.05480205661161:Peptide=.KPYGGSGPL.:PPM=1.48106223132334	TRUE	1.4201	HLA	nuORF	MSFragger	AL20210812_SR_ERV_VT_EG__IFN_TMT10_Fxn03_offline_analysis	local
21939	MSFraggerFilter	SearchTime=2:Hyperscore=19.7830009460449:ExpectScore=5.53425197096458:Peptide=.GGGQIIPTARRCLYA.:PPM=1.92139163618644	TRUE	2.2529	HLA	nuORF	MSFragger	AL20210812_SR_ERV_VT_EG__IFN_TMT10_Fxn03_offline_analysis	local
21940	MSFraggerFilter	SearchTime=0:Hyperscore=13.9519996643066:ExpectScore=-0.252312308033244:Peptide=.LLIPFPILLGK.:PPM=-3.42147995794916	TRUE	0.873	HLA	nuORF	MSFragger	AL20210812_SR_ERV_VT_EG__IFN_TMT10_Fxn03_offline_analysis	local
21942	MSFraggerFilter	SearchTime=0:Hyperscore=18.9389991760254:ExpectScore=12.9275954427528:Peptide=.AEDKENYKKFY.:PPM=1.95192442726544	TRUE	0.8465	HLA	nuORF	MSFragger	AL20210812_SR_ERV_VT_EG__IFN_TMT10_Fxn03_offline_analysis	local
21944	MSFraggerFilter	SearchTime=0:Hyperscore=20.0650005340576:ExpectScore=5.05340071764383:Peptide=.APHLVGPHL.:PPM=1.91008119896347	TRUE	0.6045	HLA	nuORF	MSFragger	AL20210812_SR_ERV_VT_EG__IFN_TMT10_Fxn03_offline_analysis	local
21945	MSFraggerFilter	SearchTime=1:Hyperscore=17.1539993286133:ExpectScore=1.68825521427414:Peptide=.KPQGPRGFL.:PPM=3.64864377185744	TRUE	1.1728	HLA	nuORF	MSFragger	AL20210812_SR_ERV_VT_EG__IFN_TMT10_Fxn03_offline_analysis	local
21947	MSFraggerFilter	SearchTime=0:Hyperscore=8.62199974060059:ExpectScore=-0.824322339849021:Peptide=.EEVKLIKKM[15.9949].:PPM=2.3014507903075	TRUE	0.6606	HLA	nuORF	MSFragger	AL20210812_SR_ERV_VT_EG__IFN_TMT10_Fxn03_offline_analysis	local
21948	MSFraggerFilter	SearchTime=1:Hyperscore=9.51500034332275:ExpectScore=-0.836164534476333:Peptide=.PGYVKSLNTLSK.:PPM=8.49592855200172	TRUE	1.0995	HLA	nuORF	MSFragger	AL20210812_SR_ERV_VT_EG__IFN_TMT10_Fxn03_offline_analysis	local
21949	MSFraggerFilter	SearchTime=1:Hyperscore=9.93400001525879:ExpectScore=-0.440919558429288:Peptide=.ADPDQGKDKRGFYR.:PPM=9.54081331989434	TRUE	1.1525	HLA	nuORF	MSFragger	AL20210812_SR_ERV_VT_EG__IFN_TMT10_Fxn03_offline_analysis	local
21950	MSFraggerFilter	SearchTime=0:Hyperscore=8.62199974060059:ExpectScore=-0.732089854415678:Peptide=.APRSKLISV.:PPM=1.92580748420665	TRUE	0.7129	HLA	nuORF	MSFragger	AL20210812_SR_ERV_VT_EG__IFN_TMT10_Fxn03_offline_analysis	local
21951	MSFraggerFilter	SearchTime=0:Hyperscore=12.4049997329712:ExpectScore=-0.701094551756231:Peptide=.SLHRFILAL.:PPM=-1.64262360630589	TRUE	0.7469	HLA	nuORF	MSFragger	AL20210812_SR_ERV_VT_EG__IFN_TMT10_Fxn03_offline_analysis	local
21952	MSFraggerFilter	SearchTime=0:Hyperscore=16.2240009307861:ExpectScore=8.31798893408768:Peptide=.ATGDM[15.9949]SGLLK.:PPM=2.25809556488374	TRUE	0.79	HLA	nuORF	MSFragger	AL20210812_SR_ERV_VT_EG__IFN_TMT10_Fxn03_offline_analysis	local
21953	MSFraggerFilter	SearchTime=0:Hyperscore=8.36499977111816:ExpectScore=-0.185271446202436:Peptide=.ISSSAPCPAPPGTGA.:PPM=3.24285819868432	TRUE	1.0087	HLA	nuORF	MSFragger	AL20210812_SR_ERV_VT_EG__IFN_TMT10_Fxn03_offline_analysis	local
21955	MSFraggerFilter	SearchTime=0:Hyperscore=20.55299949646:ExpectScore=3.26264888483818:Peptide=.KLPEEVVKK.:PPM=2.10912118905835	TRUE	0.6033	HLA	nuORF	MSFragger	AL20210812_SR_ERV_VT_EG__IFN_TMT10_Fxn03_offline_analysis	local
21956	MSFraggerFilter	SearchTime=0:Hyperscore=16.0160007476807:ExpectScore=0.498920470496967:Peptide=.APTPARPVL.:PPM=1.55957301549979	TRUE	0.5504	HLA	nuORF	MSFragger	AL20210812_SR_ERV_VT_EG__IFN_TMT10_Fxn03_offline_analysis	local
21957	MSFraggerFilter	SearchTime=1:Hyperscore=11.7259998321533:ExpectScore=-0.751786976713215:Peptide=.RPYVRVEL.:PPM=1.66997829192483	TRUE	1.1904	HLA	nuORF	MSFragger	AL20210812_SR_ERV_VT_EG__IFN_TMT10_Fxn03_offline_analysis	local
21958	MSFraggerFilter	SearchTime=1:Hyperscore=13.0729999542236:ExpectScore=-0.388376551612548:Peptide=.RLAGM[15.9949]TLTY.:PPM=2.27844832503962	TRUE	1.2892	HLA	nuORF	MSFragger	AL20210812_SR_ERV_VT_EG__IFN_TMT10_Fxn03_offline_analysis	local
21959	MSFraggerFilter	SearchTime=1:Hyperscore=32.7449989318848:ExpectScore=11.1366043304386:Peptide=.ILDSKPTANK.:PPM=1.12146506411858	TRUE	1.2625	HLA	nuORF	MSFragger	AL20210812_SR_ERV_VT_EG__IFN_TMT10_Fxn03_offline_analysis	local
21960	MSFraggerFilter	SearchTime=1:Hyperscore=11.9779996871948:ExpectScore=-0.435966773066837:Peptide=.GALSQAFLDK.:PPM=3.22198408862285	TRUE	1.5061	HLA	nuORF	MSFragger	AL20210812_SR_ERV_VT_EG__IFN_TMT10_Fxn03_offline_analysis	local
21961	MSFraggerFilter	SearchTime=1:Hyperscore=23.2299995422363:ExpectScore=3.32401320149414:Peptide=.SPSTSRTPLL.:PPM=1.84242808577339	TRUE	1.8747	HLA	nuORF	MSFragger	AL20210812_SR_ERV_VT_EG__IFN_TMT10_Fxn03_offline_analysis	local
21962	MSFraggerFilter	SearchTime=1:Hyperscore=20.7649993896484:ExpectScore=2.27133109261593:Peptide=.APNSRPALL.:PPM=2.082339501667	TRUE	1.0886	HLA	nuORF	MSFragger	AL20210812_SR_ERV_VT_EG__IFN_TMT10_Fxn03_offline_analysis	local
21963	MSFraggerFilter	SearchTime=1:Hyperscore=30.7339992523193:ExpectScore=10.7858216289778:Peptide=.SVYGYGVQK.:PPM=1.71176716702246	TRUE	1.4079	HLA	nuORF	MSFragger	AL20210812_SR_ERV_VT_EG__IFN_TMT10_Fxn03_offline_analysis	local
21964	MSFraggerFilter	SearchTime=1:Hyperscore=13.076000213623:ExpectScore=-0.303660782754852:Peptide=.ETQFSAFR.:PPM=7.45651869224799	TRUE	1.4456	HLA	nuORF	MSFragger	AL20210812_SR_ERV_VT_EG__IFN_TMT10_Fxn03_offline_analysis	local
21966	MSFraggerFilter	SearchTime=0:Hyperscore=21.3369998931885:ExpectScore=6.9968842741917:Peptide=.AEDKENYKKFY.:PPM=1.27117020619267	TRUE	0.8292	HLA	nuORF	MSFragger	AL20210812_SR_ERV_VT_EG__IFN_TMT10_Fxn03_offline_analysis	local
21967	MSFraggerFilter	SearchTime=0:Hyperscore=19.9839992523193:ExpectScore=4.52213374378018:Peptide=.APHLVGPHL.:PPM=1.13998946625156	TRUE	0.722	HLA	nuORF	MSFragger	AL20210812_SR_ERV_VT_EG__IFN_TMT10_Fxn03_offline_analysis	local
21968	MSFraggerFilter	SearchTime=0:Hyperscore=15.1619997024536:ExpectScore=1.23893375031411:Peptide=.KPQGPRGFL.:PPM=3.64864377185744	TRUE	0.854	HLA	nuORF	MSFragger	AL20210812_SR_ERV_VT_EG__IFN_TMT10_Fxn03_offline_analysis	local
21969	MSFraggerFilter	SearchTime=1:Hyperscore=16.6270008087158:ExpectScore=2.00316272513635:Peptide=.GGGQIIPTARRCLYA.:PPM=0.954179844609472	TRUE	1.8871	HLA	nuORF	MSFragger	AL20210812_SR_ERV_VT_EG__IFN_TMT10_Fxn03_offline_analysis	local
21970	MSFraggerFilter	SearchTime=1:Hyperscore=16.7950000762939:ExpectScore=0.212050211888175:Peptide=.PRQPPMSL.:PPM=0.192589667224277	TRUE	1.2593	HLA	nuORF	MSFragger	AL20210812_SR_ERV_VT_EG__IFN_TMT10_Fxn03_offline_analysis	local
21972	MSFraggerFilter	SearchTime=1:Hyperscore=9.82499980926514:ExpectScore=0.338359382601414:Peptide=.EKSKLELQIQL.:PPM=-2.8435909520682	TRUE	1.0546	HLA	nuORF	MSFragger	AL20210812_SR_ERV_VT_EG__IFN_TMT10_Fxn03_offline_analysis	local
21973	MSFraggerFilter	SearchTime=0:Hyperscore=11.9020004272461:ExpectScore=0.231306463530599:Peptide=.VPKPGAGSKL.:PPM=1.27810845560786	TRUE	0.7723	HLA	nuORF	MSFragger	AL20210812_SR_ERV_VT_EG__IFN_TMT10_Fxn03_offline_analysis	local
21974	MSFraggerFilter	SearchTime=0:Hyperscore=23.1410007476807:ExpectScore=5.83463245823323:Peptide=.VVVSKSGSLK.:PPM=4.03334595748393	TRUE	0.7474	HLA	nuORF	MSFragger	AL20210812_SR_ERV_VT_EG__IFN_TMT10_Fxn03_offline_analysis	local
21975	MSFraggerFilter	SearchTime=1:Hyperscore=12.2569999694824:ExpectScore=-0.22792830497371:Peptide=.VGQPFLKAE.:PPM=8.94515702323669	TRUE	1.5823	HLA	nuORF	MSFragger	AL20210812_SR_ERV_VT_EG__IFN_TMT10_Fxn03_offline_analysis	local
21977	MSFraggerFilter	SearchTime=1:Hyperscore=10.9969997406006:ExpectScore=-0.329656842746115:Peptide=.GNAEVQQKM[15.9949]LDYLK.:PPM=1.98511018181143	TRUE	1.1487	HLA	nuORF	MSFragger	AL20210812_SR_ERV_VT_EG__IFN_TMT10_Fxn03_offline_analysis	local
21978	MSFraggerFilter	SearchTime=0:Hyperscore=12.3879995346069:ExpectScore=-0.708803943346187:Peptide=.SLHRFILAL.:PPM=-1.1803053569299	TRUE	0.7294	HLA	nuORF	MSFragger	AL20210812_SR_ERV_VT_EG__IFN_TMT10_Fxn03_offline_analysis	local
21980	MSFraggerFilter	SearchTime=0:Hyperscore=19.8360004425049:ExpectScore=11.647078182764:Peptide=.ATGDM[15.9949]SGLLK.:PPM=2.12165330699967	TRUE	0.9459	HLA	nuORF	MSFragger	AL20210812_SR_ERV_VT_EG__IFN_TMT10_Fxn03_offline_analysis	local
21981	MSFraggerFilter	SearchTime=1:Hyperscore=10.2749996185303:ExpectScore=-0.86286033044529:Peptide=.PGTRRNEVTI.:PPM=0.363376887442644	TRUE	1.0627	HLA	nuORF	MSFragger	AL20210812_SR_ERV_VT_EG__IFN_TMT10_Fxn03_offline_analysis	local
21982	MSFraggerFilter	SearchTime=1:Hyperscore=7.46799993515015:ExpectScore=-1.54717889574323:Peptide=.RDALLAPGAGAVAR.:PPM=-9.10906319076451	TRUE	1.4553	HLA	nuORF	MSFragger	AL20210812_SR_ERV_VT_EG__IFN_TMT10_Fxn03_offline_analysis	local
21983	MSFraggerFilter	SearchTime=1:Hyperscore=7.27400016784668:ExpectScore=-1.63916014072897:Peptide=.SVYSLTDLWF.:PPM=7.06352579826787	TRUE	1.5053	HLA	nuORF	MSFragger	AL20210812_SR_ERV_VT_EG__IFN_TMT10_Fxn03_offline_analysis	local
21984	MSFraggerFilter	SearchTime=1:Hyperscore=23.0270004272461:ExpectScore=7.42946955436311:Peptide=.AVYEHWVPR.:PPM=1.5455343716896	TRUE	1.6962	HLA	nuORF	MSFragger	AL20210812_SR_ERV_VT_EG__IFN_TMT10_Fxn03_offline_analysis	local
21985	MSFraggerFilter	SearchTime=1:Hyperscore=28.6159992218018:ExpectScore=6.63642214991619:Peptide=.KVSQQILEK.:PPM=2.92932192688452	TRUE	1.2294	HLA	nuORF	MSFragger	AL20210812_SR_ERV_VT_EG__IFN_TMT10_Fxn03_offline_analysis	local
21986	MSFraggerFilter	SearchTime=1:Hyperscore=24.2730007171631:ExpectScore=4.48955326911135:Peptide=.KPYGGSGPL.:PPM=1.33100003130709	TRUE	1.9092	HLA	nuORF	MSFragger	AL20210812_SR_ERV_VT_EG__IFN_TMT10_Fxn03_offline_analysis	local
21988	MSFraggerFilter	SearchTime=0:Hyperscore=21.431999206543:ExpectScore=10.7860563841784:Peptide=.AEDKENYKKFY.:PPM=2.12211298248526	TRUE	0.8456	HLA	nuORF	MSFragger	AL20210812_SR_ERV_VT_EG__IFN_TMT10_Fxn03_offline_analysis	local
21989	MSFraggerFilter	SearchTime=0:Hyperscore=12.3190002441406:ExpectScore=1.0824413393229:Peptide=.AVLKPGAWSRK.:PPM=2.90096382598727	TRUE	0.6747	HLA	nuORF	MSFragger	AL20210812_SR_ERV_VT_EG__IFN_TMT10_Fxn03_offline_analysis	local
21990	MSFraggerFilter	SearchTime=0:Hyperscore=22.0790004730225:ExpectScore=6.30776053805757:Peptide=.APHLVGPHL.:PPM=2.16677844339532	TRUE	0.8269	HLA	nuORF	MSFragger	AL20210812_SR_ERV_VT_EG__IFN_TMT10_Fxn03_offline_analysis	local
21991	MSFraggerFilter	SearchTime=1:Hyperscore=15.2110004425049:ExpectScore=-0.25028007082221:Peptide=.TPRGGVGSVAL.:PPM=2.41683553433981	TRUE	1.5693	HLA	nuORF	MSFragger	AL20210812_SR_ERV_VT_EG__IFN_TMT10_Fxn03_offline_analysis	local
21992	MSFraggerFilter	SearchTime=2:Hyperscore=24.8120002746582:ExpectScore=4.32383597251578:Peptide=.SPSTSRTPLL.:PPM=2.619586059809	TRUE	2.1552	HLA	nuORF	MSFragger	AL20210812_SR_ERV_VT_EG__IFN_TMT10_Fxn03_offline_analysis	local
21993	MSFraggerFilter	SearchTime=1:Hyperscore=8.97700023651123:ExpectScore=-0.519114937082132:Peptide=.RIPPAGGPAPV.:PPM=2.14626127807291	TRUE	1.3097	HLA	nuORF	MSFragger	AL20210812_SR_ERV_VT_EG__IFN_TMT10_Fxn03_offline_analysis	local
21994	MSFraggerFilter	SearchTime=1:Hyperscore=30.0270004272461:ExpectScore=8.05736550023822:Peptide=.AVTTVVNPK.:PPM=1.95542459170975	TRUE	1.2321	HLA	nuORF	MSFragger	AL20210812_SR_ERV_VT_EG__IFN_TMT10_Fxn03_offline_analysis	local
21995	MSFraggerFilter	SearchTime=1:Hyperscore=19.1389999389648:ExpectScore=2.24071373047904:Peptide=.APNSRPALL.:PPM=2.76803571385888	TRUE	1.2825	HLA	nuORF	MSFragger	AL20210812_SR_ERV_VT_EG__IFN_TMT10_Fxn03_offline_analysis	local
21996	MSFraggerFilter	SearchTime=1:Hyperscore=17.1420001983643:ExpectScore=-0.231950178902453:Peptide=.AINPPFREK.:PPM=2.21484948519036	TRUE	1.5921	HLA	nuORF	MSFragger	AL20210812_SR_ERV_VT_EG__IFN_TMT10_Fxn03_offline_analysis	local
21997	MSFraggerFilter	SearchTime=0:Hyperscore=5.67399978637695:ExpectScore=-1.43854622274854:Peptide=.LGGERGCDNDQDS.:PPM=1.71752665276147	TRUE	0.6781	HLA	nuORF	MSFragger	AL20210812_SR_ERV_VT_EG__IFN_TMT10_Fxn03_offline_analysis	local
21999	MSFraggerFilter	SearchTime=1:Hyperscore=11.1190004348755:ExpectScore=-1.53339311935273:Peptide=.RFRNLTQLGL.:PPM=8.04227298281759	TRUE	1.1755	HLA	nuORF	MSFragger	AL20210812_SR_ERV_VT_EG__IFN_TMT10_Fxn03_offline_analysis	local
22000	MSFraggerFilter	SearchTime=0:Hyperscore=15.1730003356934:ExpectScore=-0.19301549909846:Peptide=.NIIQLTALAI.:PPM=-9.03654712372647	TRUE	0.9154	HLA	nuORF	MSFragger	AL20210812_SR_ERV_VT_EG__IFN_TMT10_Fxn03_offline_analysis	local
22001	MSFraggerFilter	SearchTime=1:Hyperscore=11.0380001068115:ExpectScore=-1.06745768625204:Peptide=.KEHESTGGETHKIIS.:PPM=4.45551217455062	TRUE	1.0868	HLA	nuORF	MSFragger	AL20210812_SR_ERV_VT_EG__IFN_TMT10_Fxn03_offline_analysis	local
22002	MSFraggerFilter	SearchTime=1:Hyperscore=8.42399978637695:ExpectScore=-1.40555079528538:Peptide=.ISSSAPCPAPPGTGA.:PPM=2.49182424354215	TRUE	1.0381	HLA	nuORF	MSFragger	AL20210812_SR_ERV_VT_EG__IFN_TMT10_Fxn03_offline_analysis	local
22003	MSFraggerFilter	SearchTime=1:Hyperscore=11.6350002288818:ExpectScore=-0.667650077958446:Peptide=.LEADYDKKL.:PPM=7.10001817518528	TRUE	1.3396	HLA	nuORF	MSFragger	AL20210812_SR_ERV_VT_EG__IFN_TMT10_Fxn03_offline_analysis	local
22004	MSFraggerFilter	SearchTime=0:Hyperscore=13.7089996337891:ExpectScore=3.29570279061912:Peptide=.VPNAGRGLV.:PPM=0.580016801961384	TRUE	0.7986	HLA	nuORF	MSFragger	AL20210812_SR_ERV_VT_EG__IFN_TMT10_Fxn03_offline_analysis	local
22005	MSFraggerFilter	SearchTime=0:Hyperscore=29.7430000305176:ExpectScore=11.1536862786622:Peptide=.QLYKEQLAK.:PPM=2.35348364180204	TRUE	0.9737	HLA	nuORF	MSFragger	AL20210812_SR_ERV_VT_EG__IFN_TMT10_Fxn03_offline_analysis	local
22006	MSFraggerFilter	SearchTime=1:Hyperscore=31.2520008087158:ExpectScore=15.9372870719157:Peptide=.STFDTQITKK.:PPM=1.94553309069914	TRUE	1.4896	HLA	nuORF	MSFragger	AL20210812_SR_ERV_VT_EG__IFN_TMT10_Fxn03_offline_analysis	local
22008	MSFraggerFilter	SearchTime=0:Hyperscore=12.3479995727539:ExpectScore=-0.791423241469172:Peptide=.AGLMIRFILWRF.:PPM=-0.830674203151501	TRUE	1.0065	HLA	nuORF	MSFragger	AL20210812_SR_ERV_VT_EG__IFN_TMT10_Fxn03_offline_analysis	local
22010	MSFraggerFilter	SearchTime=0:Hyperscore=13.8079996109009:ExpectScore=2.84805384064734:Peptide=.AEDKENYKKFY.:PPM=1.78173587204562	TRUE	0.6912	HLA	nuORF	MSFragger	AL20210812_SR_ERV_VT_EG__IFN_TMT10_Fxn03_offline_analysis	local
22011	MSFraggerFilter	SearchTime=0:Hyperscore=6.89400005340576:ExpectScore=-0.711972964744922:Peptide=.VGAGMAAAALAAEAG.:PPM=3.37422550712572	TRUE	0.8422	HLA	nuORF	MSFragger	AL20210812_SR_ERV_VT_EG__IFN_TMT10_Fxn03_offline_analysis	local
22012	MSFraggerFilter	SearchTime=1:Hyperscore=11.6330003738403:ExpectScore=-0.648550850020274:Peptide=.LRSSTHTIDL.:PPM=8.12060698735428	TRUE	1.3806	HLA	nuORF	MSFragger	AL20210812_SR_ERV_VT_EG__IFN_TMT10_Fxn03_offline_analysis	local
22015	MSFraggerFilter	SearchTime=1:Hyperscore=16.0170001983643:ExpectScore=0.415415887486385:Peptide=.NQLPSLVETKGRPR.:PPM=-7.79617297629532	TRUE	1.552	HLA	nuORF	MSFragger	AL20210812_SR_ERV_VT_EG__IFN_TMT10_Fxn03_offline_analysis	local
22016	MSFraggerFilter	SearchTime=1:Hyperscore=10.2589998245239:ExpectScore=-1.25229583146719:Peptide=.IVRALEAPLASPL.:PPM=-2.13458048870952	TRUE	1.3724	HLA	nuORF	MSFragger	AL20210812_SR_ERV_VT_EG__IFN_TMT10_Fxn03_offline_analysis	local
22017	MSFraggerFilter	SearchTime=1:Hyperscore=22.7929992675781:ExpectScore=6.2225015806527:Peptide=.KVSQQILEK.:PPM=2.07662164685081	TRUE	1.2504	HLA	nuORF	MSFragger	AL20210812_SR_ERV_VT_EG__IFN_TMT10_Fxn03_offline_analysis	local
22018	MSFraggerFilter	SearchTime=1:Hyperscore=14.1269998550415:ExpectScore=5.3778752977149:Peptide=.APRSVMKSF.:PPM=1.2697337859064	TRUE	1.7779	HLA	nuORF	MSFragger	AL20210812_SR_ERV_VT_EG__IFN_TMT10_Fxn03_offline_analysis	local
22019	MSFraggerFilter	SearchTime=0:Hyperscore=25.5939998626709:ExpectScore=6.61389774900085:Peptide=.TLNSPPLKK.:PPM=2.12662944353463	TRUE	0.9114	HLA	nuORF	MSFragger	AL20210812_SR_ERV_VT_EG__IFN_TMT10_Fxn03_offline_analysis	local
22021	MSFraggerFilter	SearchTime=1:Hyperscore=11.3870000839233:ExpectScore=-1.16198666468677:Peptide=.RFRNLTQLGL.:PPM=7.62729703849299	TRUE	1.3803	HLA	nuORF	MSFragger	AL20210812_SR_ERV_VT_EG__IFN_TMT10_Fxn03_offline_analysis	local
22022	MSFraggerFilter	SearchTime=1:Hyperscore=30.0629997253418:ExpectScore=8.17197430061226:Peptide=.AVTTVVNPK.:PPM=0.945224993861171	TRUE	1.0427	HLA	nuORF	MSFragger	AL20210812_SR_ERV_VT_EG__IFN_TMT10_Fxn03_offline_analysis	local
22023	MSFraggerFilter	SearchTime=1:Hyperscore=21.9540004730225:ExpectScore=8.52046568870891:Peptide=.ATGQWTRFK.:PPM=1.86056922529723	TRUE	1.6101	HLA	nuORF	MSFragger	AL20210812_SR_ERV_VT_EG__IFN_TMT10_Fxn03_offline_analysis	local
22024	MSFraggerFilter	SearchTime=1:Hyperscore=17.1609992980957:ExpectScore=-0.21829631215516:Peptide=.AINPPFREK.:PPM=1.82241383515694	TRUE	1.1803	HLA	nuORF	MSFragger	AL20210812_SR_ERV_VT_EG__IFN_TMT10_Fxn03_offline_analysis	local
22025	MSFraggerFilter	SearchTime=1:Hyperscore=18.0410003662109:ExpectScore=-0.276558497633929:Peptide=.TPMPKDVRQSL.:PPM=-1.78814081231663	TRUE	2.0057	HLA	nuORF	MSFragger	AL20210812_SR_ERV_VT_EG__IFN_TMT10_Fxn03_offline_analysis	local
22026	MSFraggerFilter	SearchTime=1:Hyperscore=12.1780004501343:ExpectScore=-0.242399143542268:Peptide=.APVERLPRTRPR.:PPM=5.55138560745912	TRUE	1.2515	HLA	nuORF	MSFragger	AL20210812_SR_ERV_VT_EG__IFN_TMT10_Fxn03_offline_analysis	local
22027	MSFraggerFilter	SearchTime=1:Hyperscore=14.3940000534058:ExpectScore=-0.0817398706741883:Peptide=.TPRGGVGSVAL.:PPM=1.77257280657982	TRUE	1.3577	HLA	nuORF	MSFragger	AL20210812_SR_ERV_VT_EG__IFN_TMT10_Fxn03_offline_analysis	local
22028	MSFraggerFilter	SearchTime=0:Hyperscore=14.2390003204346:ExpectScore=2.33808339949315:Peptide=.RLFEGNALLRR.:PPM=0.374881823022272	TRUE	0.8196	HLA	nuORF	MSFragger	AL20210812_SR_ERV_VT_EG__IFN_TMT10_Fxn03_offline_analysis	local
22029	MSFraggerFilter	SearchTime=1:Hyperscore=22.0659999847412:ExpectScore=3.41063391577536:Peptide=.SPSTSRTPLL.:PPM=1.37613330145804	TRUE	1.2995	HLA	nuORF	MSFragger	AL20210812_SR_ERV_VT_EG__IFN_TMT10_Fxn03_offline_analysis	local
22030	MSFraggerFilter	SearchTime=1:Hyperscore=9.9399995803833:ExpectScore=-0.561681559275738:Peptide=.LRISHVIPVPISRGP.:PPM=-0.750660961985307	TRUE	1.0491	HLA	nuORF	MSFragger	AL20210812_SR_ERV_VT_EG__IFN_TMT10_Fxn03_offline_analysis	local
22032	MSFraggerFilter	SearchTime=0:Hyperscore=6.56599998474121:ExpectScore=-1.38752634517903:Peptide=.YGAPPAGYGLPPA.:PPM=2.5162257118984	TRUE	0.9296	HLA	nuORF	MSFragger	AL20210812_SR_ERV_VT_EG__IFN_TMT10_Fxn03_offline_analysis	local
22033	MSFraggerFilter	SearchTime=0:Hyperscore=13.003999710083:ExpectScore=0.770949883434039:Peptide=.KPTDKLRAL.:PPM=1.13233901602005	TRUE	0.5076	HLA	nuORF	MSFragger	AL20210812_SR_ERV_VT_EG__IFN_TMT10_Fxn03_offline_analysis	local
22034	MSFraggerFilter	SearchTime=0:Hyperscore=15.1339998245239:ExpectScore=1.22995905569969:Peptide=.VPNAGRGLV.:PPM=0.940159388597468	TRUE	0.8084	HLA	nuORF	MSFragger	AL20210812_SR_ERV_VT_EG__IFN_TMT10_Fxn03_offline_analysis	local
22035	MSFraggerFilter	SearchTime=0:Hyperscore=17.2779998779297:ExpectScore=4.1176647821864:Peptide=.AEDKENYKKFY.:PPM=1.10098165097285	TRUE	1.0405	HLA	nuORF	MSFragger	AL20210812_SR_ERV_VT_EG__IFN_TMT10_Fxn03_offline_analysis	local
22036	MSFraggerFilter	SearchTime=0:Hyperscore=29.3509998321533:ExpectScore=7.68412228004399:Peptide=.KVLGDVATK.:PPM=0.730092350338309	TRUE	0.8986	HLA	nuORF	MSFragger	AL20210812_SR_ERV_VT_EG__IFN_TMT10_Fxn03_offline_analysis	local
22037	MSFraggerFilter	SearchTime=1:Hyperscore=27.1509990692139:ExpectScore=7.65968266895603:Peptide=.VTIKEGSQLK.:PPM=2.00563495242804	TRUE	1.2291	HLA	nuORF	MSFragger	AL20210812_SR_ERV_VT_EG__IFN_TMT10_Fxn03_offline_analysis	local
22038	MSFraggerFilter	SearchTime=0:Hyperscore=15.1280002593994:ExpectScore=1.10226718115068:Peptide=.KPYIRTSL.:PPM=2.15974178963877	TRUE	0.8988	HLA	nuORF	MSFragger	AL20210812_SR_ERV_VT_EG__IFN_TMT10_Fxn03_offline_analysis	local
22039	MSFraggerFilter	SearchTime=1:Hyperscore=11.9910001754761:ExpectScore=-0.371419541241016:Peptide=.SHLHPDVI.:PPM=3.56018552586898	TRUE	1.8241	HLA	nuORF	MSFragger	AL20210812_SR_ERV_VT_EG__IFN_TMT10_Fxn03_offline_analysis	local
22040	MSFraggerFilter	SearchTime=0:Hyperscore=3.96499991416931:ExpectScore=-0.307970808220923:Peptide=.EDSGDECDK.:PPM=2.96596461626673	TRUE	0.8189	HLA	nuORF	MSFragger	AL20210812_SR_ERV_VT_EG__IFN_TMT10_Fxn03_offline_analysis	local
22041	MSFraggerFilter	SearchTime=1:Hyperscore=24.0879993438721:ExpectScore=12.1180754253226:Peptide=.NENINLGKKY.:PPM=0.732139277443476	TRUE	1.2856	HLA	nuORF	MSFragger	AL20210812_SR_ERV_VT_EG__IFN_TMT10_Fxn03_offline_analysis	local
22043	MSFraggerFilter	SearchTime=1:Hyperscore=16.0650005340576:ExpectScore=1.0836915101496:Peptide=.GTGSPASVKVTM[15.9949]SK.:PPM=8.20355193376152	TRUE	1.4547	HLA	nuORF	MSFragger	AL20210812_SR_ERV_VT_EG__IFN_TMT10_Fxn03_offline_analysis	local
22045	MSFraggerFilter	SearchTime=1:Hyperscore=9.39200019836426:ExpectScore=-1.21311155957864:Peptide=.HGGLKGVAHL.:PPM=-6.59338636278183	TRUE	1.2838	HLA	nuORF	MSFragger	AL20210812_SR_ERV_VT_EG__IFN_TMT10_Fxn03_offline_analysis	local
22046	MSFraggerFilter	SearchTime=1:Hyperscore=26.3740005493164:ExpectScore=8.08341824352086:Peptide=.TMCPHILRY.:PPM=0.740245265612782	TRUE	1.4198	HLA	nuORF	MSFragger	AL20210812_SR_ERV_VT_EG__IFN_TMT10_Fxn03_offline_analysis	local
22047	MSFraggerFilter	SearchTime=1:Hyperscore=10.9359998703003:ExpectScore=-0.489843490052228:Peptide=.NNIEKDMKHRAVDDV.:PPM=6.6000582728576	TRUE	1.045	HLA	nuORF	MSFragger	AL20210812_SR_ERV_VT_EG__IFN_TMT10_Fxn03_offline_analysis	local
22048	MSFraggerFilter	SearchTime=0:Hyperscore=11.4709997177124:ExpectScore=-0.0268116863517124:Peptide=.EEAAPAALARRKP.:PPM=0.757690826753174	TRUE	0.7022	HLA	nuORF	MSFragger	AL20210812_SR_ERV_VT_EG__IFN_TMT10_Fxn03_offline_analysis	local
22049	MSFraggerFilter	SearchTime=0:Hyperscore=7.54400014877319:ExpectScore=-1.58766997436564:Peptide=.ALVPAAERASLHGF.:PPM=-3.15323853377848	TRUE	0.7569	HLA	nuORF	MSFragger	AL20210812_SR_ERV_VT_EG__IFN_TMT10_Fxn03_offline_analysis	local
22050	MSFraggerFilter	SearchTime=0:Hyperscore=17.6760005950928:ExpectScore=2.67143917581673:Peptide=.RVFTGVVTK.:PPM=1.0587337801108	TRUE	0.7038	HLA	nuORF	MSFragger	AL20210812_SR_ERV_VT_EG__IFN_TMT10_Fxn03_offline_analysis	local
22051	MSFraggerFilter	SearchTime=0:Hyperscore=30.0809993743896:ExpectScore=8.21436026784839:Peptide=.AVTTVVNPK.:PPM=1.95542459170975	TRUE	0.9866	HLA	nuORF	MSFragger	AL20210812_SR_ERV_VT_EG__IFN_TMT10_Fxn03_offline_analysis	local
22052	MSFraggerFilter	SearchTime=1:Hyperscore=13.9060001373291:ExpectScore=-0.646642446303885:Peptide=.RPNLPRTVTQL.:PPM=0.229552093060246	TRUE	1.1155	HLA	nuORF	MSFragger	AL20210812_SR_ERV_VT_EG__IFN_TMT10_Fxn03_offline_analysis	local
22054	MSFraggerFilter	SearchTime=0:Hyperscore=6.07999992370605:ExpectScore=-2.44082115389253:Peptide=.VGAGMAAAALAAEAG.:PPM=3.37422550712572	TRUE	0.5826	HLA	nuORF	MSFragger	AL20210812_SR_ERV_VT_EG__IFN_TMT10_Fxn03_offline_analysis	local
22055	MSFraggerFilter	SearchTime=0:Hyperscore=15.4409999847412:ExpectScore=-0.0453880085568888:Peptide=.AINPPFREK.:PPM=1.42997818512353	TRUE	0.7543	HLA	nuORF	MSFragger	AL20210812_SR_ERV_VT_EG__IFN_TMT10_Fxn03_offline_analysis	local
22056	MSFraggerFilter	SearchTime=1:Hyperscore=13.8430004119873:ExpectScore=3.18049795281242:Peptide=.ATGQWTRFK.:PPM=0.314070536412173	TRUE	1.0667	HLA	nuORF	MSFragger	AL20210812_SR_ERV_VT_EG__IFN_TMT10_Fxn03_offline_analysis	local
22057	MSFraggerFilter	SearchTime=0:Hyperscore=11.1120004653931:ExpectScore=-0.405483942998536:Peptide=.VIIHATASKPVYL.:PPM=1.07125279189314	TRUE	0.783	HLA	nuORF	MSFragger	AL20210812_SR_ERV_VT_EG__IFN_TMT10_Fxn03_offline_analysis	local
22058	MSFraggerFilter	SearchTime=1:Hyperscore=10.9329996109009:ExpectScore=-0.480399750084156:Peptide=.SAIAGLVVFLTANVL.:PPM=-2.65021124365912	TRUE	1.3294	HLA	nuORF	MSFragger	AL20210812_SR_ERV_VT_EG__IFN_TMT10_Fxn03_offline_analysis	local
22059	MSFraggerFilter	SearchTime=1:Hyperscore=28.5949993133545:ExpectScore=10.028837196683:Peptide=.IIYNGGNHKL.:PPM=1.65365701300861	TRUE	1.6317	HLA	nuORF	MSFragger	AL20210812_SR_ERV_VT_EG__IFN_TMT10_Fxn03_offline_analysis	local
22060	MSFraggerFilter	SearchTime=0:Hyperscore=12.2959995269775:ExpectScore=3.72215222344535:Peptide=.EELKIKRSL.:PPM=1.98505684752479	TRUE	0.8916	HLA	nuORF	MSFragger	AL20210812_SR_ERV_VT_EG__IFN_TMT10_Fxn03_offline_analysis	local
22061	MSFraggerFilter	SearchTime=1:Hyperscore=18.5650005340576:ExpectScore=1.17149787049991:Peptide=.AAAAGRIAI.:PPM=2.21564739309164	TRUE	1.0415	HLA	nuORF	MSFragger	AL20210812_SR_ERV_VT_EG__IFN_TMT10_Fxn03_offline_analysis	local
22062	MSFraggerFilter	SearchTime=1:Hyperscore=12.3339996337891:ExpectScore=-0.796200960599249:Peptide=.LEVMVHKLQNEIK.:PPM=2.55242331326388	TRUE	1.1064	HLA	nuORF	MSFragger	AL20210812_SR_ERV_VT_EG__IFN_TMT10_Fxn03_offline_analysis	local
22063	MSFraggerFilter	SearchTime=1:Hyperscore=16.4780006408691:ExpectScore=2.57760004809002:Peptide=.HLADTMIGK.:PPM=1.25691300582591	TRUE	1.2909	HLA	nuORF	MSFragger	AL20210812_SR_ERV_VT_EG__IFN_TMT10_Fxn03_offline_analysis	local
22065	MSFraggerFilter	SearchTime=0:Hyperscore=13.371000289917:ExpectScore=-0.0967148004330322:Peptide=.KPYIRTSL.:PPM=3.20511344821007	TRUE	0.6632	HLA	nuORF	MSFragger	AL20210812_SR_ERV_VT_EG__IFN_TMT10_Fxn03_offline_analysis	local
22067	MSFraggerFilter	SearchTime=0:Hyperscore=21.2800006866455:ExpectScore=5.61800657799245:Peptide=.TMNEKQLFH.:PPM=0.925974453775427	TRUE	0.9465	HLA	nuORF	MSFragger	AL20210812_SR_ERV_VT_EG__IFN_TMT10_Fxn03_offline_analysis	local
22068	MSFraggerFilter	SearchTime=0:Hyperscore=12.1070003509521:ExpectScore=1.19064291197797:Peptide=.GTGSPASVKVTM[15.9949]SK.:PPM=7.22898124067695	TRUE	0.8778	HLA	nuORF	MSFragger	AL20210812_SR_ERV_VT_EG__IFN_TMT10_Fxn03_offline_analysis	local
22069	MSFraggerFilter	SearchTime=0:Hyperscore=10.3369998931885:ExpectScore=-0.206926276292462:Peptide=.KLKEGGLIDK.:PPM=1.97072421124863	TRUE	0.4449	HLA	nuORF	MSFragger	AL20210812_SR_ERV_VT_EG__IFN_TMT10_Fxn03_offline_analysis	local
22070	MSFraggerFilter	SearchTime=0:Hyperscore=10.6540002822876:ExpectScore=-0.433729489352955:Peptide=.AVIILGVSGNLALI.:PPM=4.85800500494574	TRUE	0.4067	HLA	nuORF	MSFragger	AL20210812_SR_ERV_VT_EG__IFN_TMT10_Fxn03_offline_analysis	local
22071	MSFraggerFilter	SearchTime=1:Hyperscore=10.2440004348755:ExpectScore=-1.02171961410668:Peptide=.SRELISKVQAY.:PPM=-4.88958865162906	TRUE	1.0374	HLA	nuORF	MSFragger	AL20210812_SR_ERV_VT_EG__IFN_TMT10_Fxn03_offline_analysis	local
22072	MSFraggerFilter	SearchTime=0:Hyperscore=12.2440004348755:ExpectScore=-0.103106578886301:Peptide=.PLNLKRLYK.:PPM=1.84149429522433	TRUE	0.4531	HLA	nuORF	MSFragger	AL20210812_SR_ERV_VT_EG__IFN_TMT10_Fxn03_offline_analysis	local
22073	MSFraggerFilter	SearchTime=0:Hyperscore=20.4820003509521:ExpectScore=4.01706530940853:Peptide=.AQGKPLALK.:PPM=1.55750182739403	TRUE	0.8434	HLA	nuORF	MSFragger	AL20210812_SR_ERV_VT_EG__IFN_TMT10_Fxn03_offline_analysis	local
22074	MSFraggerFilter	SearchTime=1:Hyperscore=8.77999973297119:ExpectScore=-0.90481200526361:Peptide=.VAFLPFLGLFM[15.9949]L.:PPM=-0.999398548426503	TRUE	1.1642	HLA	nuORF	MSFragger	AL20210812_SR_ERV_VT_EG__IFN_TMT10_Fxn03_offline_analysis	local
22076	MSFraggerFilter	SearchTime=1:Hyperscore=22.548999786377:ExpectScore=7.06767050092007:Peptide=.TMCPHILRY.:PPM=1.37461252624857	TRUE	1.1099	HLA	nuORF	MSFragger	AL20210812_SR_ERV_VT_EG__IFN_TMT10_Fxn03_offline_analysis	local
22077	MSFraggerFilter	SearchTime=0:Hyperscore=6.56300020217896:ExpectScore=-1.02374003358439:Peptide=.VGLGCARGPCLA.:PPM=7.71306270458958	TRUE	0.9268	HLA	nuORF	MSFragger	AL20210812_SR_ERV_VT_EG__IFN_TMT10_Fxn03_offline_analysis	local
22078	MSFraggerFilter	SearchTime=0:Hyperscore=22.6609992980957:ExpectScore=4.57801598043849:Peptide=.RVFTGVVTK.:PPM=1.67352024685616	TRUE	0.7535	HLA	nuORF	MSFragger	AL20210812_SR_ERV_VT_EG__IFN_TMT10_Fxn03_offline_analysis	local
22079	MSFraggerFilter	SearchTime=0:Hyperscore=11.0129995346069:ExpectScore=-0.333987453112118:Peptide=.KEPSLKNII.:PPM=8.83431199031477	TRUE	0.6748	HLA	nuORF	MSFragger	AL20210812_SR_ERV_VT_EG__IFN_TMT10_Fxn03_offline_analysis	local
22080	MSFraggerFilter	SearchTime=1:Hyperscore=9.02000045776367:ExpectScore=-0.653641621544081:Peptide=.LVDM[15.9949]PALTRP.:PPM=7.8145920702819	TRUE	1.0521	HLA	nuORF	MSFragger	AL20210812_SR_ERV_VT_EG__IFN_TMT10_Fxn03_offline_analysis	local
22081	MSFraggerFilter	SearchTime=0:Hyperscore=15.3640003204346:ExpectScore=-0.125166186292414:Peptide=.RPNLPRTVTQL.:PPM=2.00246829121962	TRUE	0.9609	HLA	nuORF	MSFragger	AL20210812_SR_ERV_VT_EG__IFN_TMT10_Fxn03_offline_analysis	local
22082	MSFraggerFilter	SearchTime=1:Hyperscore=20.0620002746582:ExpectScore=2.80385571571717:Peptide=.AINPPFREK.:PPM=1.6261960102146	TRUE	1.3144	HLA	nuORF	MSFragger	AL20210812_SR_ERV_VT_EG__IFN_TMT10_Fxn03_offline_analysis	local
22083	MSFraggerFilter	SearchTime=1:Hyperscore=27.1700000762939:ExpectScore=6.56387241399772:Peptide=.KVLGDVATK.:PPM=1.28666372079109	TRUE	1.1474	HLA	nuORF	MSFragger	AL20210812_SR_ERV_VT_EG__IFN_TMT10_Fxn03_offline_analysis	local
22084	MSFraggerFilter	SearchTime=1:Hyperscore=12.7569999694824:ExpectScore=0.227061639331312:Peptide=.HPLWFYLDII.:PPM=1.53609356450789	TRUE	1.7848	HLA	nuORF	MSFragger	AL20210812_SR_ERV_VT_EG__IFN_TMT10_Fxn03_offline_analysis	local
22085	MSFraggerFilter	SearchTime=1:Hyperscore=21.0219993591309:ExpectScore=5.32360630719687:Peptide=.TIPKSLSEK.:PPM=2.93134085332208	TRUE	1.0329	HLA	nuORF	MSFragger	AL20210812_SR_ERV_VT_EG__IFN_TMT10_Fxn03_offline_analysis	local
22087	MSFraggerFilter	SearchTime=0:Hyperscore=13.2729997634888:ExpectScore=-0.919101357373238:Peptide=.KPYIRTSL.:PPM=3.83233644357469	TRUE	0.7133	HLA	nuORF	MSFragger	AL20210812_SR_ERV_VT_EG__IFN_TMT10_Fxn03_offline_analysis	local
22088	MSFraggerFilter	SearchTime=0:Hyperscore=10.4540004730225:ExpectScore=-0.0484860320582041:Peptide=.QRSPPGPRAAALK.:PPM=2.35240798551205	TRUE	0.9205	HLA	nuORF	MSFragger	AL20210812_SR_ERV_VT_EG__IFN_TMT10_Fxn03_offline_analysis	local
22090	MSFraggerFilter	SearchTime=1:Hyperscore=25.875:ExpectScore=10.4936957733723:Peptide=.IIYNGGNHKL.:PPM=1.46449409938044	TRUE	1.3821	HLA	nuORF	MSFragger	AL20210812_SR_ERV_VT_EG__IFN_TMT10_Fxn03_offline_analysis	local
22091	MSFraggerFilter	SearchTime=1:Hyperscore=12.2709999084473:ExpectScore=-0.206010869950578:Peptide=.EEASGKTTSKL.:PPM=9.81450061498319	TRUE	1.3704	HLA	nuORF	MSFragger	AL20210812_SR_ERV_VT_EG__IFN_TMT10_Fxn03_offline_analysis	local
22092	MSFraggerFilter	SearchTime=0:Hyperscore=9.21000003814697:ExpectScore=-0.424160171309795:Peptide=.GARPPLLHVAIR.:PPM=6.85090153691924	TRUE	0.7291	HLA	nuORF	MSFragger	AL20210812_SR_ERV_VT_EG__IFN_TMT10_Fxn03_offline_analysis	local
22093	MSFraggerFilter	SearchTime=0:Hyperscore=6.93300008773804:ExpectScore=-0.609146027879437:Peptide=.LLYLMPAKTVKPG.:PPM=-8.55231633490923	TRUE	0.9432	HLA	nuORF	MSFragger	AL20210812_SR_ERV_VT_EG__IFN_TMT10_Fxn03_offline_analysis	local
22094	MSFraggerFilter	SearchTime=0:Hyperscore=27.8269996643066:ExpectScore=11.3076405356232:Peptide=.TTLNSPPLKK.:PPM=0.8979483464112	TRUE	1.0023	HLA	nuORF	MSFragger	AL20210812_SR_ERV_VT_EG__IFN_TMT10_Fxn03_offline_analysis	local
22095	MSFraggerFilter	SearchTime=1:Hyperscore=9.89900016784668:ExpectScore=-0.423342699721856:Peptide=.ALCFALKLL.:PPM=3.46435131748727	TRUE	1.0572	HLA	nuORF	MSFragger	AL20210812_SR_ERV_VT_EG__IFN_TMT10_Fxn03_offline_analysis	local
22096	MSFraggerFilter	SearchTime=1:Hyperscore=25.5400009155273:ExpectScore=9.82435403362693:Peptide=.TMCPHILRY.:PPM=1.49899565004376	TRUE	1.5874	HLA	nuORF	MSFragger	AL20210812_SR_ERV_VT_EG__IFN_TMT10_Fxn03_offline_analysis	local
22098	MSFraggerFilter	SearchTime=0:Hyperscore=24.181999206543:ExpectScore=7.69717358458784:Peptide=.TMCPHILRY.:PPM=2.43189129402831	TRUE	0.9532	HLA	nuORF	MSFragger	AL20210812_SR_ERV_VT_EG__IFN_TMT10_Fxn03_offline_analysis	local
22099	MSFraggerFilter	SearchTime=0:Hyperscore=6.80299997329712:ExpectScore=-0.498410691111906:Peptide=.GVEGATHAYAVR.:PPM=-1.19280760898577	TRUE	0.6714	HLA	nuORF	MSFragger	AL20210812_SR_ERV_VT_EG__IFN_TMT10_Fxn03_offline_analysis	local
22100	MSFraggerFilter	SearchTime=1:Hyperscore=13.1129999160767:ExpectScore=-0.347611785283118:Peptide=.GPVGAGKSSLLSAL.:PPM=-6.03043286547142	TRUE	1.828	HLA	nuORF	MSFragger	AL20210812_SR_ERV_VT_EG__IFN_TMT10_Fxn03_offline_analysis	local
22101	MSFraggerFilter	SearchTime=0:Hyperscore=11.8020000457764:ExpectScore=-0.429117690556649:Peptide=.VIFINTRRK.:PPM=2.35471643694708	TRUE	0.6012	HLA	nuORF	MSFragger	AL20210812_SR_ERV_VT_EG__IFN_TMT10_Fxn03_offline_analysis	local
22102	MSFraggerFilter	SearchTime=1:Hyperscore=15.7200002670288:ExpectScore=1.86839092715523:Peptide=.TMNEKQLFH.:PPM=2.23448759056349	TRUE	2.0297	HLA	nuORF	MSFragger	AL20210812_SR_ERV_VT_EG__IFN_TMT10_Fxn03_offline_analysis	local
22103	MSFraggerFilter	SearchTime=1:Hyperscore=29.2929992675781:ExpectScore=8.41938570875301:Peptide=.TPDTIRRFQSVPAQP.:PPM=1.95796100299636	TRUE	1.7803	HLA	nuORF	MSFragger	AL20210812_SR_ERV_VT_EG__IFN_TMT10_Fxn03_offline_analysis	local
22104	MSFraggerFilter	SearchTime=1:Hyperscore=19.8199996948242:ExpectScore=3.42691373986227:Peptide=.AEILHKARF.:PPM=2.18903050573011	TRUE	1.183	HLA	nuORF	MSFragger	AL20210812_SR_ERV_VT_EG__IFN_TMT10_Fxn03_offline_analysis	local
22105	MSFraggerFilter	SearchTime=0:Hyperscore=16.568000793457:ExpectScore=6.75194868481142:Peptide=.RLPKGAVLYK.:PPM=1.40462266180672	TRUE	0.7488	HLA	nuORF	MSFragger	AL20210812_SR_ERV_VT_EG__IFN_TMT10_Fxn03_offline_analysis	local
22106	MSFraggerFilter	SearchTime=0:Hyperscore=9.81400012969971:ExpectScore=-0.474680595381738:Peptide=.APAGRKVGLIAA.:PPM=1.60524784100309	TRUE	0.7604	HLA	nuORF	MSFragger	AL20210812_SR_ERV_VT_EG__IFN_TMT10_Fxn03_offline_analysis	local
22107	MSFraggerFilter	SearchTime=1:Hyperscore=20.7940006256104:ExpectScore=1.25449102847654:Peptide=.SPAIGPRGL.:PPM=2.32119829486801	TRUE	1.1827	HLA	nuORF	MSFragger	AL20210812_SR_ERV_VT_EG__IFN_TMT10_Fxn03_offline_analysis	local
22109	MSFraggerFilter	SearchTime=0:Hyperscore=14.1400003433228:ExpectScore=1.27154149654899:Peptide=.KPYIRTSL.:PPM=2.99603911668596	TRUE	0.8592	HLA	nuORF	MSFragger	AL20210812_SR_ERV_VT_EG__IFN_TMT10_Fxn03_offline_analysis	local
22110	MSFraggerFilter	SearchTime=0:Hyperscore=20.5900001525879:ExpectScore=3.11789442930388:Peptide=.RVFTGVVTK.:PPM=1.87844906905284	TRUE	0.9971	HLA	nuORF	MSFragger	AL20210812_SR_ERV_VT_EG__IFN_TMT10_Fxn03_offline_analysis	local
22111	MSFraggerFilter	SearchTime=0:Hyperscore=27.056999206543:ExpectScore=14.2601839945093:Peptide=.KVFDVTKGSK.:PPM=2.21003106091029	TRUE	0.9759	HLA	nuORF	MSFragger	AL20210812_SR_ERV_VT_EG__IFN_TMT10_Fxn03_offline_analysis	local
22112	MSFraggerFilter	SearchTime=1:Hyperscore=14.3219995498657:ExpectScore=-0.171099985984015:Peptide=.RPNLPRTVTQL.:PPM=2.19945897985423	TRUE	1.1643	HLA	nuORF	MSFragger	AL20210812_SR_ERV_VT_EG__IFN_TMT10_Fxn03_offline_analysis	local
22113	MSFraggerFilter	SearchTime=1:Hyperscore=19.4689998626709:ExpectScore=2.51030675224796:Peptide=.AINPPFREK.:PPM=0.645106885205418	TRUE	1.5034	HLA	nuORF	MSFragger	AL20210812_SR_ERV_VT_EG__IFN_TMT10_Fxn03_offline_analysis	local
22114	MSFraggerFilter	SearchTime=1:Hyperscore=8.49899959564209:ExpectScore=-0.952729875220775:Peptide=.TKFTTSL.:PPM=3.00615913750997	TRUE	1.1823	HLA	nuORF	MSFragger	AL20210812_SR_ERV_VT_EG__IFN_TMT10_Fxn03_offline_analysis	local
22115	MSFraggerFilter	SearchTime=0:Hyperscore=11.4169998168945:ExpectScore=1.88613280496876:Peptide=.ITDSKVKLK.:PPM=2.17600580103581	TRUE	0.7012	HLA	nuORF	MSFragger	AL20210812_SR_ERV_VT_EG__IFN_TMT10_Fxn03_offline_analysis	local
22116	MSFraggerFilter	SearchTime=1:Hyperscore=18.7789993286133:ExpectScore=0.97909816439625:Peptide=.QPSAKVSVM.:PPM=1.20315762292981	TRUE	1.7531	HLA	nuORF	MSFragger	AL20210812_SR_ERV_VT_EG__IFN_TMT10_Fxn03_offline_analysis	local
22117	MSFraggerFilter	SearchTime=0:Hyperscore=14.2959995269775:ExpectScore=0.698827032981515:Peptide=.IPATRRVVL.:PPM=2.2901600693224	TRUE	0.8051	HLA	nuORF	MSFragger	AL20210812_SR_ERV_VT_EG__IFN_TMT10_Fxn03_offline_analysis	local
22118	MSFraggerFilter	SearchTime=0:Hyperscore=7.13000011444092:ExpectScore=-1.28729343633116:Peptide=.LIKPNRILAR.:PPM=7.92061024418929	TRUE	0.722	HLA	nuORF	MSFragger	AL20210812_SR_ERV_VT_EG__IFN_TMT10_Fxn03_offline_analysis	local
22120	MSFraggerFilter	SearchTime=0:Hyperscore=10.6269998550415:ExpectScore=-0.885285303290624:Peptide=.LPERPPCKARR.:PPM=4.528381253962	TRUE	0.6789	HLA	nuORF	MSFragger	AL20210812_SR_ERV_VT_EG__IFN_TMT10_Fxn03_offline_analysis	local
22121	MSFraggerFilter	SearchTime=1:Hyperscore=22.8090000152588:ExpectScore=5.26862003173075:Peptide=.TMCPHILRY.:PPM=2.64334704752016	TRUE	1.3375	HLA	nuORF	MSFragger	AL20210812_SR_ERV_VT_EG__IFN_TMT10_Fxn03_offline_analysis	local
22122	MSFraggerFilter	SearchTime=1:Hyperscore=12.8559999465942:ExpectScore=-0.426299785731779:Peptide=.TMRGFGPGLTARR.:PPM=-9.28139407318915	TRUE	1.8601	HLA	nuORF	MSFragger	AL20210812_SR_ERV_VT_EG__IFN_TMT10_Fxn03_offline_analysis	local
22123	MSFraggerFilter	SearchTime=1:Hyperscore=6.64200019836426:ExpectScore=-0.963173455097775:Peptide=.GVGIAPARSGSQM.:PPM=-3.09242324565588	TRUE	1.1972	HLA	nuORF	MSFragger	AL20210812_SR_ERV_VT_EG__IFN_TMT10_Fxn03_offline_analysis	local
22124	MSFraggerFilter	SearchTime=1:Hyperscore=28.9650001525879:ExpectScore=8.90338554896442:Peptide=.ATAQFKINK.:PPM=1.45426042268218	TRUE	1.1037	HLA	nuORF	MSFragger	AL20210812_SR_ERV_VT_EG__IFN_TMT10_Fxn03_offline_analysis	local
22125	MSFraggerFilter	SearchTime=0:Hyperscore=15.2320003509521:ExpectScore=2.78130948481518:Peptide=.KLKEGGLIDK.:PPM=2.56587028301072	TRUE	0.7247	HLA	nuORF	MSFragger	AL20210812_SR_ERV_VT_EG__IFN_TMT10_Fxn03_offline_analysis	local
22126	MSFraggerFilter	SearchTime=1:Hyperscore=14.1099996566772:ExpectScore=6.58528268559139:Peptide=.FRPLYTHEY.:PPM=2.68947611624227	TRUE	1.0687	HLA	nuORF	MSFragger	AL20210812_SR_ERV_VT_EG__IFN_TMT10_Fxn03_offline_analysis	local
22127	MSFraggerFilter	SearchTime=1:Hyperscore=9.66899967193604:ExpectScore=-0.504729168620482:Peptide=.LGRLPQKVIWRF.:PPM=-4.36448431359301	TRUE	1.1582	HLA	nuORF	MSFragger	AL20210812_SR_ERV_VT_EG__IFN_TMT10_Fxn03_offline_analysis	local
22128	MSFraggerFilter	SearchTime=1:Hyperscore=9.46500015258789:ExpectScore=-1.15849748348206:Peptide=.KVYQTASTDKQH.:PPM=8.81539160599106	TRUE	1.2996	HLA	nuORF	MSFragger	AL20210812_SR_ERV_VT_EG__IFN_TMT10_Fxn03_offline_analysis	local
22129	MSFraggerFilter	SearchTime=1:Hyperscore=25.8460006713867:ExpectScore=6.41848724958616:Peptide=.RLSDAEIMGK.:PPM=1.88428127211406	TRUE	1.9641	HLA	nuORF	MSFragger	AL20210812_SR_ERV_VT_EG__IFN_TMT10_Fxn03_offline_analysis	local
22131	MSFraggerFilter	SearchTime=1:Hyperscore=18.9899997711182:ExpectScore=3.43354953023965:Peptide=.TPDTIRRFQSVPAQP.:PPM=2.26706990597669	TRUE	1.3505	HLA	nuORF	MSFragger	AL20210812_SR_ERV_VT_EG__IFN_TMT10_Fxn03_offline_analysis	local
22132	MSFraggerFilter	SearchTime=0:Hyperscore=12.5530004501343:ExpectScore=-0.803682261393343:Peptide=.SPYIRTKL.:PPM=2.57789045316236	TRUE	0.9286	HLA	nuORF	MSFragger	AL20210812_SR_ERV_VT_EG__IFN_TMT10_Fxn03_offline_analysis	local
22133	MSFraggerFilter	SearchTime=1:Hyperscore=12.451000213623:ExpectScore=-0.859422809912924:Peptide=.AVVFVRAYVFL.:PPM=-4.09282131270619	TRUE	1.4901	HLA	nuORF	MSFragger	AL20210812_SR_ERV_VT_EG__IFN_TMT10_Fxn03_offline_analysis	local
22134	MSFraggerFilter	SearchTime=1:Hyperscore=8.53999996185303:ExpectScore=-1.19938125702495:Peptide=.IGSGIITGVIISI.:PPM=-5.99700626662509	TRUE	1.1327	HLA	nuORF	MSFragger	AL20210812_SR_ERV_VT_EG__IFN_TMT10_Fxn03_offline_analysis	local
22135	MSFraggerFilter	SearchTime=0:Hyperscore=14.9399995803833:ExpectScore=-0.426862368704259:Peptide=.RPSGAVVTL.:PPM=2.41955272503845	TRUE	0.8699	HLA	nuORF	MSFragger	AL20210812_SR_ERV_VT_EG__IFN_TMT10_Fxn03_offline_analysis	local
22136	MSFraggerFilter	SearchTime=1:Hyperscore=25.2140007019043:ExpectScore=7.38801566693792:Peptide=.VLREQYLQK.:PPM=1.47351735797919	TRUE	1.326	HLA	nuORF	MSFragger	AL20210812_SR_ERV_VT_EG__IFN_TMT10_Fxn03_offline_analysis	local
22137	MSFraggerFilter	SearchTime=1:Hyperscore=21.2859992980957:ExpectScore=4.30654608614373:Peptide=.QESNVRLKL.:PPM=1.46242769190801	TRUE	1.3671	HLA	nuORF	MSFragger	AL20210812_SR_ERV_VT_EG__IFN_TMT10_Fxn03_offline_analysis	local
22138	MSFraggerFilter	SearchTime=0:Hyperscore=10.456000328064:ExpectScore=-0.0470255140506674:Peptide=.LVKTDRAK.:PPM=-5.66016728011605	TRUE	0.9135	HLA	nuORF	MSFragger	AL20210812_SR_ERV_VT_EG__IFN_TMT10_Fxn03_offline_analysis	local
22139	MSFraggerFilter	SearchTime=0:Hyperscore=14.7170000076294:ExpectScore=3.7909565572789:Peptide=.KVYLGVKK.:PPM=0.943126513836302	TRUE	0.5076	HLA	nuORF	MSFragger	AL20210812_SR_ERV_VT_EG__IFN_TMT10_Fxn03_offline_analysis	local
22140	MSFraggerFilter	SearchTime=1:Hyperscore=15.5120000839233:ExpectScore=-0.572624482653963:Peptide=.APAAPEARPGGAW.:PPM=2.28199622077757	TRUE	1.8246	HLA	nuORF	MSFragger	AL20210812_SR_ERV_VT_EG__IFN_TMT10_Fxn03_offline_analysis	local
22142	MSFraggerFilter	SearchTime=0:Hyperscore=10.9630002975464:ExpectScore=-0.335288878397237:Peptide=.ILLHRLFL.:PPM=-2.11809545678188	TRUE	0.4259	HLA	nuORF	MSFragger	AL20210812_SR_ERV_VT_EG__IFN_TMT10_Fxn03_offline_analysis	local
22143	MSFraggerFilter	SearchTime=0:Hyperscore=5.91900014877319:ExpectScore=-0.195249365103879:Peptide=.AIVHTEK.:PPM=-7.22155008420805	TRUE	0.662	HLA	nuORF	MSFragger	AL20210812_SR_ERV_VT_EG__IFN_TMT10_Fxn03_offline_analysis	local
22144	MSFraggerFilter	SearchTime=0:Hyperscore=20.1749992370605:ExpectScore=8.2977630261279:Peptide=.VPHKIITHL.:PPM=0.454723251432255	TRUE	0.6212	HLA	nuORF	MSFragger	AL20210812_SR_ERV_VT_EG__IFN_TMT10_Fxn03_offline_analysis	local
22145	MSFraggerFilter	SearchTime=0:Hyperscore=4.02799987792969:ExpectScore=-0.847351366896815:Peptide=.LPLASIAPI.:PPM=-3.41713974181129	TRUE	0.5423	HLA	nuORF	MSFragger	AL20210812_SR_ERV_VT_EG__IFN_TMT10_Fxn03_offline_analysis	local
22146	MSFraggerFilter	SearchTime=0:Hyperscore=12.8179998397827:ExpectScore=0.33708623371075:Peptide=.KILTVSCNRLK.:PPM=-1.0417509481727	TRUE	0.9202	HLA	nuORF	MSFragger	AL20210812_SR_ERV_VT_EG__IFN_TMT10_Fxn03_offline_analysis	local
22147	MSFraggerFilter	SearchTime=1:Hyperscore=8.42000007629395:ExpectScore=-0.0527898122714168:Peptide=.AESRQGPDSERGGE.:PPM=-6.19233915001334	TRUE	1.127	HLA	nuORF	MSFragger	AL20210812_SR_ERV_VT_EG__IFN_TMT10_Fxn03_offline_analysis	local
22148	MSFraggerFilter	SearchTime=0:Hyperscore=23.7639999389648:ExpectScore=3.09195747533502:Peptide=.RIFEPPPPK.:PPM=2.40571410207951	TRUE	0.9382	HLA	nuORF	MSFragger	AL20210812_SR_ERV_VT_EG__IFN_TMT10_Fxn03_offline_analysis	local
22149	MSFraggerFilter	SearchTime=0:Hyperscore=4.41099977493286:ExpectScore=-0.188256862260979:Peptide=.NQASFFVNGGFSE.:PPM=0.367935183441435	TRUE	0.4694	HLA	nuORF	MSFragger	AL20210812_SR_ERV_VT_EG__IFN_TMT10_Fxn03_offline_analysis	local
22150	MSFraggerFilter	SearchTime=0:Hyperscore=13.7259998321533:ExpectScore=-0.406892375312114:Peptide=.VLMKDAIK.:PPM=-0.616362486615539	TRUE	0.717	HLA	nuORF	MSFragger	AL20210812_SR_ERV_VT_EG__IFN_TMT10_Fxn03_offline_analysis	local
22151	MSFraggerFilter	SearchTime=1:Hyperscore=15.0349998474121:ExpectScore=0.415325680778873:Peptide=.QPSALRM[15.9949]K.:PPM=-5.36353359103017	TRUE	1.3136	HLA	nuORF	MSFragger	AL20210812_SR_ERV_VT_EG__IFN_TMT10_Fxn03_offline_analysis	local
22153	MSFraggerFilter	SearchTime=1:Hyperscore=15.2959995269775:ExpectScore=6.10320291950721:Peptide=.FRPLYTHEY.:PPM=1.65766586068083	TRUE	1.0785	HLA	nuORF	MSFragger	AL20210812_SR_ERV_VT_EG__IFN_TMT10_Fxn03_offline_analysis	local
22154	MSFraggerFilter	SearchTime=0:Hyperscore=27.0230007171631:ExpectScore=8.87891296867397:Peptide=.ATAQFKINK.:PPM=0.224078858536745	TRUE	1.0072	HLA	nuORF	MSFragger	AL20210812_SR_ERV_VT_EG__IFN_TMT10_Fxn03_offline_analysis	local
22155	MSFraggerFilter	SearchTime=1:Hyperscore=25.4680004119873:ExpectScore=8.90873454128085:Peptide=.RPIDTSRLTKI.:PPM=0.0310617380711721	TRUE	1.0583	HLA	nuORF	MSFragger	AL20210812_SR_ERV_VT_EG__IFN_TMT10_Fxn03_offline_analysis	local
22156	MSFraggerFilter	SearchTime=0:Hyperscore=16.0100002288818:ExpectScore=5.82773917836808:Peptide=.KTTVLHFGK.:PPM=0.85645441608607	TRUE	0.9084	HLA	nuORF	MSFragger	AL20210812_SR_ERV_VT_EG__IFN_TMT10_Fxn03_offline_analysis	local
22157	MSFraggerFilter	SearchTime=2:Hyperscore=11.3540000915527:ExpectScore=-1.05355615831279:Peptide=.EDELHLAPELLWLSP.:PPM=1.15059181783151	TRUE	2.2398	HLA	nuORF	MSFragger	AL20210812_SR_ERV_VT_EG__IFN_TMT10_Fxn03_offline_analysis	local
22158	MSFraggerFilter	SearchTime=1:Hyperscore=11.7749996185303:ExpectScore=-0.707490203610595:Peptide=.SPYIRTKL.:PPM=2.57789045316236	TRUE	1.1222	HLA	nuORF	MSFragger	AL20210812_SR_ERV_VT_EG__IFN_TMT10_Fxn03_offline_analysis	local
22159	MSFraggerFilter	SearchTime=1:Hyperscore=21.3939990997314:ExpectScore=4.77285952126274:Peptide=.RLSDAEIMGK.:PPM=1.31354164642082	TRUE	1.6292	HLA	nuORF	MSFragger	AL20210812_SR_ERV_VT_EG__IFN_TMT10_Fxn03_offline_analysis	local
22160	MSFraggerFilter	SearchTime=1:Hyperscore=22.6599998474121:ExpectScore=7.20457722991944:Peptide=.KPRPAGFVDNKL.:PPM=4.00170064032505	TRUE	1.061	HLA	nuORF	MSFragger	AL20210812_SR_ERV_VT_EG__IFN_TMT10_Fxn03_offline_analysis	local
22162	MSFraggerFilter	SearchTime=1:Hyperscore=35.439998626709:ExpectScore=9.46096814855433:Peptide=.ASLSGSLSAK.:PPM=1.72797426654143	TRUE	1.2179	HLA	nuORF	MSFragger	AL20210812_SR_ERV_VT_EG__IFN_TMT10_Fxn03_offline_analysis	local
22164	MSFraggerFilter	SearchTime=1:Hyperscore=17.4230003356934:ExpectScore=-0.0469576130375798:Peptide=.RPSGAVVTL.:PPM=1.3554272077372	TRUE	1.0625	HLA	nuORF	MSFragger	AL20210812_SR_ERV_VT_EG__IFN_TMT10_Fxn03_offline_analysis	local
22165	MSFraggerFilter	SearchTime=0:Hyperscore=17.1340007781982:ExpectScore=0.701251113056072:Peptide=.APGVGKSAL.:PPM=1.18441084127825	TRUE	0.7604	HLA	nuORF	MSFragger	AL20210812_SR_ERV_VT_EG__IFN_TMT10_Fxn03_offline_analysis	local
22166	MSFraggerFilter	SearchTime=0:Hyperscore=11.0410003662109:ExpectScore=-0.621478810159449:Peptide=.IPATRRVVL.:PPM=1.09285945671321	TRUE	0.5052	HLA	nuORF	MSFragger	AL20210812_SR_ERV_VT_EG__IFN_TMT10_Fxn03_offline_analysis	local
22167	MSFraggerFilter	SearchTime=0:Hyperscore=17.4820003509521:ExpectScore=6.851836289711:Peptide=.NIRNIGKTL.:PPM=1.2363970286623	TRUE	0.888	HLA	nuORF	MSFragger	AL20210812_SR_ERV_VT_EG__IFN_TMT10_Fxn03_offline_analysis	local
22168	MSFraggerFilter	SearchTime=1:Hyperscore=8.23600006103516:ExpectScore=-1.01112656296467:Peptide=.IDGKVRVDI.:PPM=1.30487729504612	TRUE	1.05	HLA	nuORF	MSFragger	AL20210812_SR_ERV_VT_EG__IFN_TMT10_Fxn03_offline_analysis	local
22169	MSFraggerFilter	SearchTime=0:Hyperscore=9.9399995803833:ExpectScore=0.241177554144613:Peptide=.YVLSAGVDKTTII.:PPM=-0.704039956864777	TRUE	0.7199	HLA	nuORF	MSFragger	AL20210812_SR_ERV_VT_EG__IFN_TMT10_Fxn03_offline_analysis	local
22170	MSFraggerFilter	SearchTime=1:Hyperscore=21.3700008392334:ExpectScore=4.50646695511305:Peptide=.TPDTIRRFQSVPAQP.:PPM=1.33974319680143	TRUE	1.3215	HLA	nuORF	MSFragger	AL20210812_SR_ERV_VT_EG__IFN_TMT10_Fxn03_offline_analysis	local
22171	MSFraggerFilter	SearchTime=0:Hyperscore=22.5610008239746:ExpectScore=3.18795991169186:Peptide=.SVEAVARLK.:PPM=1.59825563690902	TRUE	0.8655	HLA	nuORF	MSFragger	AL20210812_SR_ERV_VT_EG__IFN_TMT10_Fxn03_offline_analysis	local
22172	MSFraggerFilter	SearchTime=1:Hyperscore=11.9519996643066:ExpectScore=-0.479953478540469:Peptide=.VSILFIFQGFL.:PPM=2.80801569462535	TRUE	1.0976	HLA	nuORF	MSFragger	AL20210812_SR_ERV_VT_EG__IFN_TMT10_Fxn03_offline_analysis	local
22173	MSFraggerFilter	SearchTime=1:Hyperscore=9.22900009155273:ExpectScore=-1.08257058084261:Peptide=.KFVTALLMFSLV.:PPM=-4.81480382394319	TRUE	1.1616	HLA	nuORF	MSFragger	AL20210812_SR_ERV_VT_EG__IFN_TMT10_Fxn03_offline_analysis	local
22175	MSFraggerFilter	SearchTime=0:Hyperscore=18.0650005340576:ExpectScore=4.16992448155098:Peptide=.VPHKIITHL.:PPM=1.51084963234634	TRUE	0.5546	HLA	nuORF	MSFragger	AL20210812_SR_ERV_VT_EG__IFN_TMT10_Fxn03_offline_analysis	local
22176	MSFraggerFilter	SearchTime=0:Hyperscore=19.7660007476807:ExpectScore=2.42302946031635:Peptide=.RIFEPPPPK.:PPM=1.43038255839799	TRUE	0.5839	HLA	nuORF	MSFragger	AL20210812_SR_ERV_VT_EG__IFN_TMT10_Fxn03_offline_analysis	local
22177	MSFraggerFilter	SearchTime=0:Hyperscore=7.7020001411438:ExpectScore=-0.656097470850605:Peptide=.AGLGVGAGRLR.:PPM=-8.34160550495233	TRUE	0.7204	HLA	nuORF	MSFragger	AL20210812_SR_ERV_VT_EG__IFN_TMT10_Fxn03_offline_analysis	local
22178	MSFraggerFilter	SearchTime=0:Hyperscore=10.0749998092651:ExpectScore=1.70938243594186:Peptide=.FRPLYTHEY.:PPM=2.48311406531767	TRUE	0.6784	HLA	nuORF	MSFragger	AL20210812_SR_ERV_VT_EG__IFN_TMT10_Fxn03_offline_analysis	local
22179	MSFraggerFilter	SearchTime=1:Hyperscore=9.67399978637695:ExpectScore=-0.773611506786645:Peptide=.KVYFGRWLIEGGPL.:PPM=-6.5765387235797	TRUE	1.424	HLA	nuORF	MSFragger	AL20210812_SR_ERV_VT_EG__IFN_TMT10_Fxn03_offline_analysis	local
22180	MSFraggerFilter	SearchTime=0:Hyperscore=8.07499980926514:ExpectScore=-0.773784840667397:Peptide=.MLKQLSILK.:PPM=7.24264762455778	TRUE	0.5019	HLA	nuORF	MSFragger	AL20210812_SR_ERV_VT_EG__IFN_TMT10_Fxn03_offline_analysis	local
22181	MSFraggerFilter	SearchTime=0:Hyperscore=10.0159997940063:ExpectScore=-0.353148901663845:Peptide=.AIAPRTLPWPK.:PPM=6.84669837633723	TRUE	0.5693	HLA	nuORF	MSFragger	AL20210812_SR_ERV_VT_EG__IFN_TMT10_Fxn03_offline_analysis	local
22182	MSFraggerFilter	SearchTime=0:Hyperscore=5.23899984359741:ExpectScore=-0.725890018437234:Peptide=.RPNIFKLHSK.:PPM=1.14757847194707	TRUE	0.4288	HLA	nuORF	MSFragger	AL20210812_SR_ERV_VT_EG__IFN_TMT10_Fxn03_offline_analysis	local
22183	MSFraggerFilter	SearchTime=0:Hyperscore=19.0370006561279:ExpectScore=2.51826604689987:Peptide=.ATASPHLKA.:PPM=-6.11627434033355	TRUE	0.7705	HLA	nuORF	MSFragger	AL20210812_SR_ERV_VT_EG__IFN_TMT10_Fxn03_offline_analysis	local
22184	MSFraggerFilter	SearchTime=0:Hyperscore=5.13100004196167:ExpectScore=-0.212413428892747:Peptide=.PLLGLTPAI.:PPM=-3.14993189213414	TRUE	0.3591	HLA	nuORF	MSFragger	AL20210812_SR_ERV_VT_EG__IFN_TMT10_Fxn03_offline_analysis	local
22186	MSFraggerFilter	SearchTime=0:Hyperscore=15.5240001678467:ExpectScore=-0.615807280148156:Peptide=.APGVGKSAL.:PPM=0.866138616128237	TRUE	0.5766	HLA	nuORF	MSFragger	AL20210812_SR_ERV_VT_EG__IFN_TMT10_Fxn03_offline_analysis	local
22187	MSFraggerFilter	SearchTime=0:Hyperscore=13.2930002212524:ExpectScore=-0.88334709816587:Peptide=.RPSGAVVTL.:PPM=1.17807295468564	TRUE	0.7305	HLA	nuORF	MSFragger	AL20210812_SR_ERV_VT_EG__IFN_TMT10_Fxn03_offline_analysis	local
22189	MSFraggerFilter	SearchTime=0:Hyperscore=18.7240009307861:ExpectScore=2.62227152217328:Peptide=.RPAALRGALL.:PPM=1.20095223234632	TRUE	0.6428	HLA	nuORF	MSFragger	AL20210812_SR_ERV_VT_EG__IFN_TMT10_Fxn03_offline_analysis	local
22190	MSFraggerFilter	SearchTime=1:Hyperscore=8.32299995422363:ExpectScore=-1.21553389145381:Peptide=.WPSRQLLQLH.:PPM=-9.8603733250032	TRUE	1.0786	HLA	nuORF	MSFragger	AL20210812_SR_ERV_VT_EG__IFN_TMT10_Fxn03_offline_analysis	local
22191	MSFraggerFilter	SearchTime=0:Hyperscore=13.2299995422363:ExpectScore=-0.217237204232251:Peptide=.KSRFVTPFK.:PPM=0.262476048571677	TRUE	0.902	HLA	nuORF	MSFragger	AL20210812_SR_ERV_VT_EG__IFN_TMT10_Fxn03_offline_analysis	local
22192	MSFraggerFilter	SearchTime=0:Hyperscore=24.0699996948242:ExpectScore=7.09561404158944:Peptide=.VPHKIITHL.:PPM=0.901244824962334	TRUE	0.9214	HLA	nuORF	MSFragger	AL20210812_SR_ERV_VT_EG__IFN_TMT10_Fxn03_offline_analysis	local
22193	MSFraggerFilter	SearchTime=1:Hyperscore=9.95300006866455:ExpectScore=-0.468852015603768:Peptide=.APGQAEPAGARG.:PPM=3.47216075023917	TRUE	1.4026	HLA	nuORF	MSFragger	AL20210812_SR_ERV_VT_EG__IFN_TMT10_Fxn03_offline_analysis	local
22194	MSFraggerFilter	SearchTime=1:Hyperscore=8.8100004196167:ExpectScore=-0.657794984025341:Peptide=.HPFCTSFAK.:PPM=-4.53222119598508	TRUE	1.6653	HLA	nuORF	MSFragger	AL20210812_SR_ERV_VT_EG__IFN_TMT10_Fxn03_offline_analysis	local
22195	MSFraggerFilter	SearchTime=1:Hyperscore=22.1389999389648:ExpectScore=3.62818587560722:Peptide=.SPMSQRPVL.:PPM=0.598466927189571	TRUE	1.7148	HLA	nuORF	MSFragger	AL20210812_SR_ERV_VT_EG__IFN_TMT10_Fxn03_offline_analysis	local
22197	MSFraggerFilter	SearchTime=1:Hyperscore=21.1259994506836:ExpectScore=5.95432894231894:Peptide=.NIRNIGKTL.:PPM=1.43828948338339	TRUE	1.0742	HLA	nuORF	MSFragger	AL20210812_SR_ERV_VT_EG__IFN_TMT10_Fxn03_offline_analysis	local
22198	MSFraggerFilter	SearchTime=0:Hyperscore=23.7889995574951:ExpectScore=4.79459273399375:Peptide=.RIFEPPPPK.:PPM=1.23531624975039	TRUE	0.8706	HLA	nuORF	MSFragger	AL20210812_SR_ERV_VT_EG__IFN_TMT10_Fxn03_offline_analysis	local
22199	MSFraggerFilter	SearchTime=0:Hyperscore=18.7730007171631:ExpectScore=2.8804966311626:Peptide=.SVEAVARLK.:PPM=1.38845107597705	TRUE	0.6725	HLA	nuORF	MSFragger	AL20210812_SR_ERV_VT_EG__IFN_TMT10_Fxn03_offline_analysis	local
22200	MSFraggerFilter	SearchTime=0:Hyperscore=25.8700008392334:ExpectScore=11.6224064504017:Peptide=.VPHKIITHL.:PPM=1.24681803704278	TRUE	0.5992	HLA	nuORF	MSFragger	AL20210812_SR_ERV_VT_EG__IFN_TMT10_Fxn03_offline_analysis	local
22201	MSFraggerFilter	SearchTime=0:Hyperscore=11.6560001373291:ExpectScore=-0.206936744314835:Peptide=.LLRGPRLSL.:PPM=1.5717797014302	TRUE	0.5237	HLA	nuORF	MSFragger	AL20210812_SR_ERV_VT_EG__IFN_TMT10_Fxn03_offline_analysis	local
22202	MSFraggerFilter	SearchTime=0:Hyperscore=18.0289993286133:ExpectScore=2.77856995933344:Peptide=.RSPDFASSFK.:PPM=1.49636905712531	TRUE	0.6951	HLA	nuORF	MSFragger	AL20210812_SR_ERV_VT_EG__IFN_TMT10_Fxn03_offline_analysis	local
22203	MSFraggerFilter	SearchTime=0:Hyperscore=9.31999969482422:ExpectScore=-0.178744291471085:Peptide=.ALVDNILSEPGLK.:PPM=7.58868617146487	TRUE	0.5945	HLA	nuORF	MSFragger	AL20210812_SR_ERV_VT_EG__IFN_TMT10_Fxn03_offline_analysis	local
22204	MSFraggerFilter	SearchTime=0:Hyperscore=6.76900005340576:ExpectScore=-0.547737464362507:Peptide=.LGTSELLIVVSL.:PPM=5.61400267565194	TRUE	0.7877	HLA	nuORF	MSFragger	AL20210812_SR_ERV_VT_EG__IFN_TMT10_Fxn03_offline_analysis	local
22205	MSFraggerFilter	SearchTime=0:Hyperscore=7.98400020599365:ExpectScore=-0.683161755068217:Peptide=.SPFAM[15.9949]PDHQP.:PPM=-5.02327558174729	TRUE	0.7424	HLA	nuORF	MSFragger	AL20210812_SR_ERV_VT_EG__IFN_TMT10_Fxn03_offline_analysis	local
22206	MSFraggerFilter	SearchTime=0:Hyperscore=24.8819999694824:ExpectScore=8.86557752417492:Peptide=.AIAQAESLRYK.:PPM=-0.86152149404279	TRUE	0.8631	HLA	nuORF	MSFragger	AL20210812_SR_ERV_VT_EG__IFN_TMT10_Fxn03_offline_analysis	local
22208	MSFraggerFilter	SearchTime=0:Hyperscore=17.2220001220703:ExpectScore=-0.14669962269869:Peptide=.APGVGKSAL.:PPM=0.866138616128237	TRUE	0.7177	HLA	nuORF	MSFragger	AL20210812_SR_ERV_VT_EG__IFN_TMT10_Fxn03_offline_analysis	local
22209	MSFraggerFilter	SearchTime=1:Hyperscore=14.7969999313354:ExpectScore=-0.573126700479497:Peptide=.RPSGAVVTL.:PPM=1.17807295468564	TRUE	1.1105	HLA	nuORF	MSFragger	AL20210812_SR_ERV_VT_EG__IFN_TMT10_Fxn03_offline_analysis	local
22210	MSFraggerFilter	SearchTime=1:Hyperscore=19.0459995269775:ExpectScore=1.96025599929366:Peptide=.ATASPHLKA.:PPM=-6.70763247447338	TRUE	1.1176	HLA	nuORF	MSFragger	AL20210812_SR_ERV_VT_EG__IFN_TMT10_Fxn03_offline_analysis	local
22211	MSFraggerFilter	SearchTime=1:Hyperscore=13.0459995269775:ExpectScore=-0.969279137210922:Peptide=.QIDSYKSVEKR.:PPM=4.41695780793811	TRUE	1.4797	HLA	nuORF	MSFragger	AL20210812_SR_ERV_VT_EG__IFN_TMT10_Fxn03_offline_analysis	local
22212	MSFraggerFilter	SearchTime=0:Hyperscore=19.1240005493164:ExpectScore=6.22144832401829:Peptide=.KPKPTNPVEI.:PPM=1.88098777764434	TRUE	0.9045	HLA	nuORF	MSFragger	AL20210812_SR_ERV_VT_EG__IFN_TMT10_Fxn03_offline_analysis	local
22213	MSFraggerFilter	SearchTime=0:Hyperscore=20.9370002746582:ExpectScore=2.82352170559066:Peptide=.RPAALRGALL.:PPM=1.26136151305072	TRUE	0.8152	HLA	nuORF	MSFragger	AL20210812_SR_ERV_VT_EG__IFN_TMT10_Fxn03_offline_analysis	local
22214	MSFraggerFilter	SearchTime=1:Hyperscore=10.0900001525879:ExpectScore=-1.20738779637018:Peptide=.SSLIRFASFHL.:PPM=-1.95141758507338	TRUE	1.4355	HLA	nuORF	MSFragger	AL20210812_SR_ERV_VT_EG__IFN_TMT10_Fxn03_offline_analysis	local
22215	MSFraggerFilter	SearchTime=2:Hyperscore=11.7040004730225:ExpectScore=0.207450701780704:Peptide=.HM[15.9949]AARVSVLRPGQV.:PPM=-6.56218700625061	TRUE	2.0584	HLA	nuORF	MSFragger	AL20210812_SR_ERV_VT_EG__IFN_TMT10_Fxn03_offline_analysis	local
22216	MSFraggerFilter	SearchTime=0:Hyperscore=19.2080001831055:ExpectScore=2.37887650945991:Peptide=.KIRSLDVVGK.:PPM=0.662329707948518	TRUE	0.991	HLA	nuORF	MSFragger	AL20210812_SR_ERV_VT_EG__IFN_TMT10_Fxn03_offline_analysis	local
22217	MSFraggerFilter	SearchTime=1:Hyperscore=17.8150005340576:ExpectScore=0.20677241058067:Peptide=.ADDFRLK.:PPM=1.47414661973251	TRUE	1.4772	HLA	nuORF	MSFragger	AL20210812_SR_ERV_VT_EG__IFN_TMT10_Fxn03_offline_analysis	local
22219	MSFraggerFilter	SearchTime=0:Hyperscore=14.2969999313354:ExpectScore=5.12723027433181:Peptide=.RPAALRGALL.:PPM=1.20095223234632	TRUE	0.5725	HLA	nuORF	MSFragger	AL20210812_SR_ERV_VT_EG__IFN_TMT10_Fxn03_offline_analysis	local
22220	MSFraggerFilter	SearchTime=0:Hyperscore=23.5970001220703:ExpectScore=2.99679035363211:Peptide=.RIFEPPPPK.:PPM=1.23531624975039	TRUE	0.7948	HLA	nuORF	MSFragger	AL20210812_SR_ERV_VT_EG__IFN_TMT10_Fxn03_offline_analysis	local
22222	MSFraggerFilter	SearchTime=0:Hyperscore=8.09899997711182:ExpectScore=-1.49052883581255:Peptide=.WPSRQLLQLH.:PPM=-9.59474560677719	TRUE	0.8294	HLA	nuORF	MSFragger	AL20210812_SR_ERV_VT_EG__IFN_TMT10_Fxn03_offline_analysis	local
22223	MSFraggerFilter	SearchTime=0:Hyperscore=7.61100006103516:ExpectScore=-0.904146344494023:Peptide=.ENEKRLLKVEAELQA.:PPM=-8.51910325946319	TRUE	0.8148	HLA	nuORF	MSFragger	AL20210812_SR_ERV_VT_EG__IFN_TMT10_Fxn03_offline_analysis	local
22224	MSFraggerFilter	SearchTime=0:Hyperscore=32.1619987487793:ExpectScore=9.20982830095302:Peptide=.GIYPPGSPGK.:PPM=1.40581568161949	TRUE	0.996	HLA	nuORF	MSFragger	AL20210812_SR_ERV_VT_EG__IFN_TMT10_Fxn03_offline_analysis	local
22225	MSFraggerFilter	SearchTime=0:Hyperscore=12.3319997787476:ExpectScore=6.30313517108754:Peptide=.GM[15.9949]NDKIVIEK.:PPM=3.09210067437858	TRUE	0.8707	HLA	nuORF	MSFragger	AL20210812_SR_ERV_VT_EG__IFN_TMT10_Fxn03_offline_analysis	local
22226	MSFraggerFilter	SearchTime=1:Hyperscore=9.21599960327148:ExpectScore=-1.91678154258112:Peptide=.AGTSKEM[15.9949]HNK.:PPM=-2.66287209915224	TRUE	1.5656	HLA	nuORF	MSFragger	AL20210812_SR_ERV_VT_EG__IFN_TMT10_Fxn03_offline_analysis	local
22227	MSFraggerFilter	SearchTime=1:Hyperscore=11.9420003890991:ExpectScore=-0.43804806988313:Peptide=.PSSSTAKPNSL.:PPM=9.0642745949585	TRUE	1.6202	HLA	nuORF	MSFragger	AL20210812_SR_ERV_VT_EG__IFN_TMT10_Fxn03_offline_analysis	local
22228	MSFraggerFilter	SearchTime=1:Hyperscore=13.5030002593994:ExpectScore=1.65392538627538:Peptide=.KNKTQM[15.9949]YIDAAQPG.:PPM=8.53837275659177	TRUE	1.3964	HLA	nuORF	MSFragger	AL20210812_SR_ERV_VT_EG__IFN_TMT10_Fxn03_offline_analysis	local
22230	MSFraggerFilter	SearchTime=0:Hyperscore=15.6090002059937:ExpectScore=0.0564215162060652:Peptide=.APGVGKSAL.:PPM=0.707002503553232	TRUE	0.6324	HLA	nuORF	MSFragger	AL20210812_SR_ERV_VT_EG__IFN_TMT10_Fxn03_offline_analysis	local
22231	MSFraggerFilter	SearchTime=0:Hyperscore=10.6479997634888:ExpectScore=-0.77445996241366:Peptide=.SGLRGPVTL.:PPM=1.0007187018357	TRUE	0.8989	HLA	nuORF	MSFragger	AL20210812_SR_ERV_VT_EG__IFN_TMT10_Fxn03_offline_analysis	local
22232	MSFraggerFilter	SearchTime=0:Hyperscore=29.1380004882813:ExpectScore=8.81899943641018:Peptide=.AIAQAESLRYK.:PPM=1.07168511489186	TRUE	0.9738	HLA	nuORF	MSFragger	AL20210812_SR_ERV_VT_EG__IFN_TMT10_Fxn03_offline_analysis	local
22233	MSFraggerFilter	SearchTime=0:Hyperscore=14.7760000228882:ExpectScore=2.55961615867478:Peptide=.RLFAEKINK.:PPM=1.0014239982552	TRUE	0.7498	HLA	nuORF	MSFragger	AL20210812_SR_ERV_VT_EG__IFN_TMT10_Fxn03_offline_analysis	local
22234	MSFraggerFilter	SearchTime=0:Hyperscore=14.2770004272461:ExpectScore=1.32819466353002:Peptide=.APRPVAVAV.:PPM=1.58683882150748	TRUE	0.6	HLA	nuORF	MSFragger	AL20210812_SR_ERV_VT_EG__IFN_TMT10_Fxn03_offline_analysis	local
22235	MSFraggerFilter	SearchTime=0:Hyperscore=7.45699977874756:ExpectScore=-0.0548569156156284:Peptide=.SLKQKLVNK.:PPM=1.09149242716311	TRUE	0.6865	HLA	nuORF	MSFragger	AL20210812_SR_ERV_VT_EG__IFN_TMT10_Fxn03_offline_analysis	local
22236	MSFraggerFilter	SearchTime=0:Hyperscore=8.00399971008301:ExpectScore=-0.72839569629355:Peptide=.SPFAM[15.9949]PDHQP.:PPM=-6.62835448063949	TRUE	0.8167	HLA	nuORF	MSFragger	AL20210812_SR_ERV_VT_EG__IFN_TMT10_Fxn03_offline_analysis	local
22237	MSFraggerFilter	SearchTime=0:Hyperscore=11.2959995269775:ExpectScore=-1.01833204152035:Peptide=.IFIIPSAC.:PPM=4.02334074665475	TRUE	0.6773	HLA	nuORF	MSFragger	AL20210812_SR_ERV_VT_EG__IFN_TMT10_Fxn03_offline_analysis	local
22238	MSFraggerFilter	SearchTime=1:Hyperscore=33.0279998779297:ExpectScore=10.2720111242925:Peptide=.AVNPKEIASK.:PPM=1.34999047827147	TRUE	1.0949	HLA	nuORF	MSFragger	AL20210812_SR_ERV_VT_EG__IFN_TMT10_Fxn03_offline_analysis	local
22239	MSFraggerFilter	SearchTime=1:Hyperscore=16.1459999084473:ExpectScore=2.63573080508247:Peptide=.LTGKPVM[15.9949]VK.:PPM=0.0530652568148834	TRUE	1.2459	HLA	nuORF	MSFragger	AL20210812_SR_ERV_VT_EG__IFN_TMT10_Fxn03_offline_analysis	local
22241	MSFraggerFilter	SearchTime=0:Hyperscore=18.3279991149902:ExpectScore=2.80303567213514:Peptide=.RPAALRGALL.:PPM=0.963950484535035	TRUE	0.5837	HLA	nuORF	MSFragger	AL20210812_SR_ERV_VT_EG__IFN_TMT10_Fxn03_offline_analysis	local
22242	MSFraggerFilter	SearchTime=0:Hyperscore=23.7759990692139:ExpectScore=2.69628350746686:Peptide=.RIFEPPPPK.:PPM=1.04024994110279	TRUE	0.8892	HLA	nuORF	MSFragger	AL20210812_SR_ERV_VT_EG__IFN_TMT10_Fxn03_offline_analysis	local
22243	MSFraggerFilter	SearchTime=1:Hyperscore=24.701000213623:ExpectScore=9.49423946659507:Peptide=.RSPDFASSFK.:PPM=1.30873797097656	TRUE	1.2891	HLA	nuORF	MSFragger	AL20210812_SR_ERV_VT_EG__IFN_TMT10_Fxn03_offline_analysis	local
22244	MSFraggerFilter	SearchTime=1:Hyperscore=18.826000213623:ExpectScore=1.85600887810987:Peptide=.ATASPHLKA.:PPM=-7.59466967559909	TRUE	1.1082	HLA	nuORF	MSFragger	AL20210812_SR_ERV_VT_EG__IFN_TMT10_Fxn03_offline_analysis	local
22245	MSFraggerFilter	SearchTime=1:Hyperscore=14.1230001449585:ExpectScore=-1.03716930303728:Peptide=.QIDRPLDKHCK.:PPM=6.52148116676902	TRUE	1.3721	HLA	nuORF	MSFragger	AL20210812_SR_ERV_VT_EG__IFN_TMT10_Fxn03_offline_analysis	local
22246	MSFraggerFilter	SearchTime=0:Hyperscore=12.6230001449585:ExpectScore=-0.479575123847619:Peptide=.QTGLPKKLL.:PPM=7.7307054686313	TRUE	0.639	HLA	nuORF	MSFragger	AL20210812_SR_ERV_VT_EG__IFN_TMT10_Fxn03_offline_analysis	local
22247	MSFraggerFilter	SearchTime=0:Hyperscore=14.5080003738403:ExpectScore=0.0050509962448902:Peptide=.HLIKWTLK.:PPM=-8.34737440546909	TRUE	0.7677	HLA	nuORF	MSFragger	AL20210812_SR_ERV_VT_EG__IFN_TMT10_Fxn03_offline_analysis	local
22248	MSFraggerFilter	SearchTime=1:Hyperscore=11.3570003509521:ExpectScore=-0.930523452386783:Peptide=.YFKSPLINF.:PPM=5.01710480669374	TRUE	1.2643	HLA	nuORF	MSFragger	AL20210812_SR_ERV_VT_EG__IFN_TMT10_Fxn03_offline_analysis	local
22249	MSFraggerFilter	SearchTime=0:Hyperscore=18.1319999694824:ExpectScore=5.56310849320212:Peptide=.AEGTLSKKL.:PPM=1.38758013739317	TRUE	0.6619	HLA	nuORF	MSFragger	AL20210812_SR_ERV_VT_EG__IFN_TMT10_Fxn03_offline_analysis	local
22250	MSFraggerFilter	SearchTime=0:Hyperscore=13.7829999923706:ExpectScore=-0.47806692362:Peptide=.GIQKVSVSL.:PPM=8.05791556044183	TRUE	0.7639	HLA	nuORF	MSFragger	AL20210812_SR_ERV_VT_EG__IFN_TMT10_Fxn03_offline_analysis	local
22252	MSFraggerFilter	SearchTime=0:Hyperscore=28.2210006713867:ExpectScore=8.25595072230305:Peptide=.GIYPPGSPGK.:PPM=0.706433519956164	TRUE	0.7475	HLA	nuORF	MSFragger	AL20210812_SR_ERV_VT_EG__IFN_TMT10_Fxn03_offline_analysis	local
22253	MSFraggerFilter	SearchTime=0:Hyperscore=14.4829998016357:ExpectScore=2.13018707512434:Peptide=.GAVEPPGGKGKREA.:PPM=0.0851618015122653	TRUE	0.7037	HLA	nuORF	MSFragger	AL20210812_SR_ERV_VT_EG__IFN_TMT10_Fxn03_offline_analysis	local
22254	MSFraggerFilter	SearchTime=0:Hyperscore=8.85799980163574:ExpectScore=0.650914247982167:Peptide=.DKFLKRGFI.:PPM=1.77962473070347	TRUE	0.6838	HLA	nuORF	MSFragger	AL20210812_SR_ERV_VT_EG__IFN_TMT10_Fxn03_offline_analysis	local
22255	MSFraggerFilter	SearchTime=0:Hyperscore=9.99100017547607:ExpectScore=-0.436622631792289:Peptide=.QDKNKAVTQLMPLFH.:PPM=6.82326647848592	TRUE	0.9239	HLA	nuORF	MSFragger	AL20210812_SR_ERV_VT_EG__IFN_TMT10_Fxn03_offline_analysis	local
22256	MSFraggerFilter	SearchTime=1:Hyperscore=10.664999961853:ExpectScore=-0.972434684789375:Peptide=.LPPPPQQPHPPL.:PPM=2.82124009238635	TRUE	1.1773	HLA	nuORF	MSFragger	AL20210812_SR_ERV_VT_EG__IFN_TMT10_Fxn03_offline_analysis	local
22257	MSFraggerFilter	SearchTime=1:Hyperscore=18.6040000915527:ExpectScore=1.12816422865045:Peptide=.APGVGKSAL.:PPM=1.02527472870324	TRUE	1.0287	HLA	nuORF	MSFragger	AL20210812_SR_ERV_VT_EG__IFN_TMT10_Fxn03_offline_analysis	local
22258	MSFraggerFilter	SearchTime=1:Hyperscore=13.4589996337891:ExpectScore=1.57687554276695:Peptide=.KNKTQM[15.9949]YIDAAQPG.:PPM=7.65624883100232	TRUE	1.0638	HLA	nuORF	MSFragger	AL20210812_SR_ERV_VT_EG__IFN_TMT10_Fxn03_offline_analysis	local
22259	MSFraggerFilter	SearchTime=0:Hyperscore=10.1120004653931:ExpectScore=-0.997453775200689:Peptide=.KVVMNTDLGVGPI.:PPM=8.92523313454376	TRUE	0.8839	HLA	nuORF	MSFragger	AL20210812_SR_ERV_VT_EG__IFN_TMT10_Fxn03_offline_analysis	local
22260	MSFraggerFilter	SearchTime=1:Hyperscore=10.0010004043579:ExpectScore=-1.29004304019593:Peptide=.EDARPAAKTARRS.:PPM=3.26906121828765	TRUE	1.2262	HLA	nuORF	MSFragger	AL20210812_SR_ERV_VT_EG__IFN_TMT10_Fxn03_offline_analysis	local
22261	MSFraggerFilter	SearchTime=0:Hyperscore=9.10400009155273:ExpectScore=-1.29243693053402:Peptide=.ARAVSNNKILLV.:PPM=6.60675230508091	TRUE	0.8983	HLA	nuORF	MSFragger	AL20210812_SR_ERV_VT_EG__IFN_TMT10_Fxn03_offline_analysis	local
22263	MSFraggerFilter	SearchTime=0:Hyperscore=21.7180004119873:ExpectScore=2.30743417989285:Peptide=.RIFEPPPPK.:PPM=1.04024994110279	TRUE	0.6213	HLA	nuORF	MSFragger	AL20210812_SR_ERV_VT_EG__IFN_TMT10_Fxn03_offline_analysis	local
22264	MSFraggerFilter	SearchTime=0:Hyperscore=11.1230001449585:ExpectScore=-0.272619490011464:Peptide=.APRPVAVAV.:PPM=1.04517429740422	TRUE	0.493	HLA	nuORF	MSFragger	AL20210812_SR_ERV_VT_EG__IFN_TMT10_Fxn03_offline_analysis	local
22265	MSFraggerFilter	SearchTime=0:Hyperscore=10.4829998016357:ExpectScore=-0.0196923923641282:Peptide=.RPAALRGALL.:PPM=1.20095223234632	TRUE	0.4364	HLA	nuORF	MSFragger	AL20210812_SR_ERV_VT_EG__IFN_TMT10_Fxn03_offline_analysis	local
22266	MSFraggerFilter	SearchTime=0:Hyperscore=10.1000003814697:ExpectScore=2.58646018091935:Peptide=.AVLSVRKAGLK.:PPM=1.48145308716273	TRUE	0.3744	HLA	nuORF	MSFragger	AL20210812_SR_ERV_VT_EG__IFN_TMT10_Fxn03_offline_analysis	local
22267	MSFraggerFilter	SearchTime=0:Hyperscore=9.35499954223633:ExpectScore=-1.13837170713558:Peptide=.GGLASM[15.9949]QMPHPL.:PPM=-3.49427010667661	TRUE	0.7089	HLA	nuORF	MSFragger	AL20210812_SR_ERV_VT_EG__IFN_TMT10_Fxn03_offline_analysis	local
22268	MSFraggerFilter	SearchTime=0:Hyperscore=16.4150009155273:ExpectScore=5.03587327745361:Peptide=.GIYPPGSPGK.:PPM=1.00264502900406	TRUE	0.5863	HLA	nuORF	MSFragger	AL20210812_SR_ERV_VT_EG__IFN_TMT10_Fxn03_offline_analysis	local
22269	MSFraggerFilter	SearchTime=1:Hyperscore=12.4320001602173:ExpectScore=-0.832340260290093:Peptide=.QIDSYKSVEKR.:PPM=4.20926190963354	TRUE	1.3046	HLA	nuORF	MSFragger	AL20210812_SR_ERV_VT_EG__IFN_TMT10_Fxn03_offline_analysis	local
22270	MSFraggerFilter	SearchTime=0:Hyperscore=12.2530002593994:ExpectScore=-0.704494461252589:Peptide=.GKEVLLVVKL.:PPM=-7.05945451762498	TRUE	0.6466	HLA	nuORF	MSFragger	AL20210812_SR_ERV_VT_EG__IFN_TMT10_Fxn03_offline_analysis	local
22271	MSFraggerFilter	SearchTime=0:Hyperscore=13.4469995498657:ExpectScore=-0.0378979543915268:Peptide=.AREKEVSRPRPASR.:PPM=-2.10807719982233	TRUE	1.0045	HLA	nuORF	MSFragger	AL20210812_SR_ERV_VT_EG__IFN_TMT10_Fxn03_offline_analysis	local
22272	MSFraggerFilter	SearchTime=0:Hyperscore=9.72999954223633:ExpectScore=-1.1378879833022:Peptide=.SRRRIALRVKPAG.:PPM=-4.70188197894381	TRUE	0.8396	HLA	nuORF	MSFragger	AL20210812_SR_ERV_VT_EG__IFN_TMT10_Fxn03_offline_analysis	local
22274	MSFraggerFilter	SearchTime=0:Hyperscore=27.8530006408691:ExpectScore=7.78271659664376:Peptide=.GIYPPGSPGK.:PPM=0.986186384716907	TRUE	0.7555	HLA	nuORF	MSFragger	AL20210812_SR_ERV_VT_EG__IFN_TMT10_Fxn03_offline_analysis	local
22275	MSFraggerFilter	SearchTime=0:Hyperscore=12.6840000152588:ExpectScore=-0.639851098311907:Peptide=.QIDRPLDKHCK.:PPM=7.47558258036754	TRUE	0.7351	HLA	nuORF	MSFragger	AL20210812_SR_ERV_VT_EG__IFN_TMT10_Fxn03_offline_analysis	local
22276	MSFraggerFilter	SearchTime=0:Hyperscore=11.8599996566772:ExpectScore=-0.46272752443722:Peptide=.QIDSYKSVEKR.:PPM=4.22080228817626	TRUE	0.7841	HLA	nuORF	MSFragger	AL20210812_SR_ERV_VT_EG__IFN_TMT10_Fxn03_offline_analysis	local
22277	MSFraggerFilter	SearchTime=0:Hyperscore=8.78800010681152:ExpectScore=-0.907774210919108:Peptide=.VETSSRRVE.:PPM=8.93443342992983	TRUE	0.9551	HLA	nuORF	MSFragger	AL20210812_SR_ERV_VT_EG__IFN_TMT10_Fxn03_offline_analysis	local
22278	MSFraggerFilter	SearchTime=1:Hyperscore=10.4200000762939:ExpectScore=-0.84541349893242:Peptide=.QIRQERDQRLRGKAE.:PPM=-7.28544718589585	TRUE	1.1945	HLA	nuORF	MSFragger	AL20210812_SR_ERV_VT_EG__IFN_TMT10_Fxn03_offline_analysis	local
22279	MSFraggerFilter	SearchTime=0:Hyperscore=8.67500019073486:ExpectScore=-1.06937869926459:Peptide=.KGEVIAEKLH.:PPM=9.0899543345282	TRUE	0.7145	HLA	nuORF	MSFragger	AL20210812_SR_ERV_VT_EG__IFN_TMT10_Fxn03_offline_analysis	local
22280	MSFraggerFilter	SearchTime=0:Hyperscore=8.62899971008301:ExpectScore=-0.648235882526236:Peptide=.KTNRLVSL.:PPM=0.828618683772989	TRUE	0.4424	HLA	nuORF	MSFragger	AL20210812_SR_ERV_VT_EG__IFN_TMT10_Fxn03_offline_analysis	local
22281	MSFraggerFilter	SearchTime=0:Hyperscore=11.1049995422363:ExpectScore=-0.761377139541458:Peptide=.LLGSLTLPVIWLL.:PPM=2.71146428741349	TRUE	0.5601	HLA	nuORF	MSFragger	AL20210812_SR_ERV_VT_EG__IFN_TMT10_Fxn03_offline_analysis	local
22282	MSFraggerFilter	SearchTime=0:Hyperscore=9.98600006103516:ExpectScore=3.51167369948782:Peptide=.HRHLLSVPQKV.:PPM=1.52475507972242	TRUE	0.5797	HLA	nuORF	MSFragger	AL20210812_SR_ERV_VT_EG__IFN_TMT10_Fxn03_offline_analysis	local
22283	MSFraggerFilter	SearchTime=0:Hyperscore=8.63199996948242:ExpectScore=-1.05663623555413:Peptide=.RLMLSNRL.:PPM=-1.58575173709066	TRUE	0.8153	HLA	nuORF	MSFragger	AL20210812_SR_ERV_VT_EG__IFN_TMT10_Fxn03_offline_analysis	local
22285	MSFraggerFilter	SearchTime=0:Hyperscore=23.6480007171631:ExpectScore=5.95718612357945:Peptide=.RIFEPPPPK.:PPM=1.23531624975039	TRUE	0.7817	HLA	nuORF	MSFragger	AL20210812_SR_ERV_VT_EG__IFN_TMT10_Fxn03_offline_analysis	local
22286	MSFraggerFilter	SearchTime=0:Hyperscore=14.6639995574951:ExpectScore=1.34784310977245:Peptide=.APRPVAVAV.:PPM=1.40628398020815	TRUE	0.6184	HLA	nuORF	MSFragger	AL20210812_SR_ERV_VT_EG__IFN_TMT10_Fxn03_offline_analysis	local
22287	MSFraggerFilter	SearchTime=1:Hyperscore=31.8600006103516:ExpectScore=8.51993017227342:Peptide=.SPTLPAARSSL.:PPM=1.67320441367001	TRUE	1.8402	HLA	nuORF	MSFragger	AL20210812_SR_ERV_VT_EG__IFN_TMT10_Fxn03_offline_analysis	local
22288	MSFraggerFilter	SearchTime=1:Hyperscore=10.4820003509521:ExpectScore=-0.538644930480652:Peptide=.KMSTFVSSVK.:PPM=-2.10846809975331	TRUE	1.4314	HLA	nuORF	MSFragger	AL20210812_SR_ERV_VT_EG__IFN_TMT10_Fxn03_offline_analysis	local
22289	MSFraggerFilter	SearchTime=0:Hyperscore=13.7130002975464:ExpectScore=1.86963874678425:Peptide=.AEGTLSKKL.:PPM=1.75499346437413	TRUE	1.009	HLA	nuORF	MSFragger	AL20210812_SR_ERV_VT_EG__IFN_TMT10_Fxn03_offline_analysis	local
22290	MSFraggerFilter	SearchTime=1:Hyperscore=8.78400039672852:ExpectScore=-0.625686532225775:Peptide=.WFHVQGSLNEKPEKG.:PPM=5.30940654481603	TRUE	1.287	HLA	nuORF	MSFragger	AL20210812_SR_ERV_VT_EG__IFN_TMT10_Fxn03_offline_analysis	local
22291	MSFraggerFilter	SearchTime=1:Hyperscore=14.576000213623:ExpectScore=0.538925829151177:Peptide=.LPENKKQAL.:PPM=1.25515619971426	TRUE	1.081	HLA	nuORF	MSFragger	AL20210812_SR_ERV_VT_EG__IFN_TMT10_Fxn03_offline_analysis	local
22292	MSFraggerFilter	SearchTime=0:Hyperscore=14.1879997253418:ExpectScore=-0.238472692482552:Peptide=.RIWGGRLIK.:PPM=1.35372128173941	TRUE	0.7249	HLA	nuORF	MSFragger	AL20210812_SR_ERV_VT_EG__IFN_TMT10_Fxn03_offline_analysis	local
22293	MSFraggerFilter	SearchTime=1:Hyperscore=15.7449998855591:ExpectScore=2.6303945741735:Peptide=.RIKSVGTSINAQLK.:PPM=-4.28806485976038	TRUE	1.2265	HLA	nuORF	MSFragger	AL20210812_SR_ERV_VT_EG__IFN_TMT10_Fxn03_offline_analysis	local
22294	MSFraggerFilter	SearchTime=2:Hyperscore=14.6809997558594:ExpectScore=-0.727868258221337:Peptide=.AVFSPLIESTAM[15.9949]QK.:PPM=-2.34421012156431	TRUE	2.0671	HLA	nuORF	MSFragger	AL20210812_SR_ERV_VT_EG__IFN_TMT10_Fxn03_offline_analysis	local
22296	MSFraggerFilter	SearchTime=1:Hyperscore=14.6190004348755:ExpectScore=0.0925256773633738:Peptide=.QIDRPLDKHCK.:PPM=7.47558258036754	TRUE	1.0644	HLA	nuORF	MSFragger	AL20210812_SR_ERV_VT_EG__IFN_TMT10_Fxn03_offline_analysis	local
22297	MSFraggerFilter	SearchTime=0:Hyperscore=27.9309997558594:ExpectScore=7.89158391753378:Peptide=.GIYPPGSPGK.:PPM=1.54569211407937	TRUE	0.8683	HLA	nuORF	MSFragger	AL20210812_SR_ERV_VT_EG__IFN_TMT10_Fxn03_offline_analysis	local
22298	MSFraggerFilter	SearchTime=0:Hyperscore=13.6780004501343:ExpectScore=-0.501677316958254:Peptide=.AVGLLGSLTLPVI.:PPM=0.231895886211127	TRUE	0.8665	HLA	nuORF	MSFragger	AL20210812_SR_ERV_VT_EG__IFN_TMT10_Fxn03_offline_analysis	local
22299	MSFraggerFilter	SearchTime=0:Hyperscore=6.11299991607666:ExpectScore=-2.35955583790896:Peptide=.SPKRPPSPIKF.:PPM=1.1307013639652	TRUE	0.551	HLA	nuORF	MSFragger	AL20210812_SR_ERV_VT_EG__IFN_TMT10_Fxn03_offline_analysis	local
22300	MSFraggerFilter	SearchTime=0:Hyperscore=9.69400024414063:ExpectScore=-0.124749148592222:Peptide=.RRGKTRILTLL.:PPM=6.24997792489289	TRUE	0.4885	HLA	nuORF	MSFragger	AL20210812_SR_ERV_VT_EG__IFN_TMT10_Fxn03_offline_analysis	local
22301	MSFraggerFilter	SearchTime=0:Hyperscore=11.9209995269775:ExpectScore=0.432502970676385:Peptide=.LQLSNGPGLLILLLL.:PPM=-4.19565089657444	TRUE	0.7562	HLA	nuORF	MSFragger	AL20210812_SR_ERV_VT_EG__IFN_TMT10_Fxn03_offline_analysis	local
22302	MSFraggerFilter	SearchTime=4:Hyperscore=10.9490003585815:ExpectScore=-0.407016485886225:Peptide=.IAGGNPYGLFQI.:PPM=2.70329502719439	TRUE	4.9553	HLA	nuORF	MSFragger	AL20210812_SR_ERV_VT_EG__IFN_TMT10_Fxn03_offline_analysis	local
22303	MSFraggerFilter	SearchTime=1:Hyperscore=13.5450000762939:ExpectScore=0.0355090525379043:Peptide=.EEIEKGVEIEEK.:PPM=0.628272736474758	TRUE	1.6227	HLA	nuORF	MSFragger	AL20210812_SR_ERV_VT_EG__IFN_TMT10_Fxn03_offline_analysis	local
22304	MSFraggerFilter	SearchTime=0:Hyperscore=9.42899990081787:ExpectScore=-0.536091765109491:Peptide=.KPRKPITFV.:PPM=0.274202474541933	TRUE	0.6485	HLA	nuORF	MSFragger	AL20210812_SR_ERV_VT_EG__IFN_TMT10_Fxn03_offline_analysis	local
22305	MSFraggerFilter	SearchTime=0:Hyperscore=7.98600006103516:ExpectScore=-0.321706792520585:Peptide=.ASGLLLVTGPLVL.:PPM=0.112737441310375	TRUE	0.5046	HLA	nuORF	MSFragger	AL20210812_SR_ERV_VT_EG__IFN_TMT10_Fxn03_offline_analysis	local
22307	MSFraggerFilter	SearchTime=0:Hyperscore=16.9400005340576:ExpectScore=1.43793010831399:Peptide=.RIFEPPPPK.:PPM=0.845183632455192	TRUE	0.534	HLA	nuORF	MSFragger	AL20210812_SR_ERV_VT_EG__IFN_TMT10_Fxn03_offline_analysis	local
22308	MSFraggerFilter	SearchTime=0:Hyperscore=9.65900039672852:ExpectScore=-0.705650276904999:Peptide=.QLNMFKVFQKEEI.:PPM=-7.78871632021618	TRUE	0.9159	HLA	nuORF	MSFragger	AL20210812_SR_ERV_VT_EG__IFN_TMT10_Fxn03_offline_analysis	local
22309	MSFraggerFilter	SearchTime=0:Hyperscore=13.625:ExpectScore=1.50138720157899:Peptide=.APRPVAVAV.:PPM=1.04517429740422	TRUE	0.78	HLA	nuORF	MSFragger	AL20210812_SR_ERV_VT_EG__IFN_TMT10_Fxn03_offline_analysis	local
22310	MSFraggerFilter	SearchTime=0:Hyperscore=11.0509996414185:ExpectScore=1.67921603316618:Peptide=.RPLMLM[15.9949]LI.:PPM=1.30224711634656	TRUE	0.93	HLA	nuORF	MSFragger	AL20210812_SR_ERV_VT_EG__IFN_TMT10_Fxn03_offline_analysis	local
22311	MSFraggerFilter	SearchTime=1:Hyperscore=10.371000289917:ExpectScore=-1.14358846913528:Peptide=.GLQSSSPRARM.:PPM=9.68288965905385	TRUE	1.8356	HLA	nuORF	MSFragger	AL20210812_SR_ERV_VT_EG__IFN_TMT10_Fxn03_offline_analysis	local
22312	MSFraggerFilter	SearchTime=1:Hyperscore=10.7440004348755:ExpectScore=-0.786772728674756:Peptide=.RIRNGSPKVRFMT.:PPM=6.53186753219663	TRUE	1.4896	HLA	nuORF	MSFragger	AL20210812_SR_ERV_VT_EG__IFN_TMT10_Fxn03_offline_analysis	local
22314	MSFraggerFilter	SearchTime=0:Hyperscore=14.5970001220703:ExpectScore=-0.694364162629535:Peptide=.SINQKIVK.:PPM=1.48272632319778	TRUE	0.9294	HLA	nuORF	MSFragger	AL20210812_SR_ERV_VT_EG__IFN_TMT10_Fxn03_offline_analysis	local
22315	MSFraggerFilter	SearchTime=1:Hyperscore=14.5190000534058:ExpectScore=-0.665873063684898:Peptide=.AREKEVSRPRPASR.:PPM=-1.53562180407	TRUE	1.4112	HLA	nuORF	MSFragger	AL20210812_SR_ERV_VT_EG__IFN_TMT10_Fxn03_offline_analysis	local
22316	MSFraggerFilter	SearchTime=1:Hyperscore=9.125:ExpectScore=-0.492756693629974:Peptide=.AVLLGAPQRGALL.:PPM=-9.61409490141469	TRUE	1.0782	HLA	nuORF	MSFragger	AL20210812_SR_ERV_VT_EG__IFN_TMT10_Fxn03_offline_analysis	local
22318	MSFraggerFilter	SearchTime=1:Hyperscore=15.8940000534058:ExpectScore=1.67967263089937:Peptide=.QIDRPLDKHCK.:PPM=5.94902031874007	TRUE	1.135	HLA	nuORF	MSFragger	AL20210812_SR_ERV_VT_EG__IFN_TMT10_Fxn03_offline_analysis	local
22319	MSFraggerFilter	SearchTime=1:Hyperscore=19.6550006866455:ExpectScore=1.7759341367552:Peptide=.SPTLPAARSSL.:PPM=1.07068871137994	TRUE	1.3158	HLA	nuORF	MSFragger	AL20210812_SR_ERV_VT_EG__IFN_TMT10_Fxn03_offline_analysis	local
22320	MSFraggerFilter	SearchTime=0:Hyperscore=27.8899993896484:ExpectScore=8.57056716635722:Peptide=.GIYPPGSPGK.:PPM=1.26593924931863	TRUE	0.9054	HLA	nuORF	MSFragger	AL20210812_SR_ERV_VT_EG__IFN_TMT10_Fxn03_offline_analysis	local
22321	MSFraggerFilter	SearchTime=0:Hyperscore=13.7700004577637:ExpectScore=-0.380223493353659:Peptide=.RTKVDPLFK.:PPM=0.618252069424586	TRUE	0.5903	HLA	nuORF	MSFragger	AL20210812_SR_ERV_VT_EG__IFN_TMT10_Fxn03_offline_analysis	local
22322	MSFraggerFilter	SearchTime=2:Hyperscore=17.2019996643066:ExpectScore=2.07438378658304:Peptide=.RPRPSWITTM.:PPM=-0.335305650366032	TRUE	2.2137	HLA	nuORF	MSFragger	AL20210812_SR_ERV_VT_EG__IFN_TMT10_Fxn03_offline_analysis	local
22323	MSFraggerFilter	SearchTime=1:Hyperscore=13.2600002288818:ExpectScore=-0.18771426374611:Peptide=.EELKRAIEER.:PPM=9.01792881938862	TRUE	1.636	HLA	nuORF	MSFragger	AL20210812_SR_ERV_VT_EG__IFN_TMT10_Fxn03_offline_analysis	local
22324	MSFraggerFilter	SearchTime=1:Hyperscore=19.1180000305176:ExpectScore=3.92080332153095:Peptide=.SPRAPFYRPL.:PPM=3.03172289376308	TRUE	1.7372	HLA	nuORF	MSFragger	AL20210812_SR_ERV_VT_EG__IFN_TMT10_Fxn03_offline_analysis	local
22325	MSFraggerFilter	SearchTime=0:Hyperscore=11.1780004501343:ExpectScore=-1.32419712489282:Peptide=.LAHPSLTKIIAQ.:PPM=1.55349625048524	TRUE	0.984	HLA	nuORF	MSFragger	AL20210812_SR_ERV_VT_EG__IFN_TMT10_Fxn03_offline_analysis	local
22326	MSFraggerFilter	SearchTime=1:Hyperscore=21.0610008239746:ExpectScore=9.82867198333121:Peptide=.EEKQNKFQVY.:PPM=-0.276917120609987	TRUE	1.83	HLA	nuORF	MSFragger	AL20210812_SR_ERV_VT_EG__IFN_TMT10_Fxn03_offline_analysis	local
22327	MSFraggerFilter	SearchTime=1:Hyperscore=20.1599998474121:ExpectScore=8.0038523315634:Peptide=.KEQFAWRHF.:PPM=-0.0511535205619311	TRUE	1.3224	HLA	nuORF	MSFragger	AL20210812_SR_ERV_VT_EG__IFN_TMT10_Fxn03_offline_analysis	local
22329	MSFraggerFilter	SearchTime=0:Hyperscore=23.6919994354248:ExpectScore=3.12724962821039:Peptide=.RIFEPPPPK.:PPM=1.82051517598887	TRUE	0.7315	HLA	nuORF	MSFragger	AL20210812_SR_ERV_VT_EG__IFN_TMT10_Fxn03_offline_analysis	local
22330	MSFraggerFilter	SearchTime=0:Hyperscore=21.9950008392334:ExpectScore=11.2918511050174:Peptide=.AEAERVGLHKVF.:PPM=2.73278459093698	TRUE	0.966	HLA	nuORF	MSFragger	AL20210812_SR_ERV_VT_EG__IFN_TMT10_Fxn03_offline_analysis	local
22331	MSFraggerFilter	SearchTime=0:Hyperscore=10.5989999771118:ExpectScore=0.0772203859622789:Peptide=.QLKQYKYDARQNV.:PPM=-7.20738525079745	TRUE	1.0082	HLA	nuORF	MSFragger	AL20210812_SR_ERV_VT_EG__IFN_TMT10_Fxn03_offline_analysis	local
22332	MSFraggerFilter	SearchTime=0:Hyperscore=10.7639999389648:ExpectScore=-0.699139247756118:Peptide=.ALVRHHVAGSPH.:PPM=7.29340356130782	TRUE	0.5638	HLA	nuORF	MSFragger	AL20210812_SR_ERV_VT_EG__IFN_TMT10_Fxn03_offline_analysis	local
22333	MSFraggerFilter	SearchTime=0:Hyperscore=9.14799976348877:ExpectScore=2.78130840253488:Peptide=.SSNGFHIGKYK.:PPM=6.79011425821161	TRUE	0.8376	HLA	nuORF	MSFragger	AL20210812_SR_ERV_VT_EG__IFN_TMT10_Fxn03_offline_analysis	local
22334	MSFraggerFilter	SearchTime=0:Hyperscore=8.27799987792969:ExpectScore=-1.0665146282374:Peptide=.KLRLRAVRGFV.:PPM=0.158281622733769	TRUE	0.4187	HLA	nuORF	MSFragger	AL20210812_SR_ERV_VT_EG__IFN_TMT10_Fxn03_offline_analysis	local
22335	MSFraggerFilter	SearchTime=1:Hyperscore=14.8699998855591:ExpectScore=-0.550248660464578:Peptide=.LWRIAGLWQLR.:PPM=-6.68040509995486	TRUE	1.2781	HLA	nuORF	MSFragger	AL20210812_SR_ERV_VT_EG__IFN_TMT10_Fxn03_offline_analysis	local
22336	MSFraggerFilter	SearchTime=1:Hyperscore=12.9139995574951:ExpectScore=-0.514725356639101:Peptide=.EEIEKGVEIEEK.:PPM=1.76130874294598	TRUE	1.1749	HLA	nuORF	MSFragger	AL20210812_SR_ERV_VT_EG__IFN_TMT10_Fxn03_offline_analysis	local
22337	MSFraggerFilter	SearchTime=1:Hyperscore=10.3760004043579:ExpectScore=-1.24468585278727:Peptide=.SRFRADTRAGL.:PPM=-9.57420561524451	TRUE	1.9002	HLA	nuORF	MSFragger	AL20210812_SR_ERV_VT_EG__IFN_TMT10_Fxn03_offline_analysis	local
22338	MSFraggerFilter	SearchTime=1:Hyperscore=15.9289999008179:ExpectScore=0.831163117391521:Peptide=.QPNFRVSTV.:PPM=1.45104646088842	TRUE	1.1761	HLA	nuORF	MSFragger	AL20210812_SR_ERV_VT_EG__IFN_TMT10_Fxn03_offline_analysis	local
22340	MSFraggerFilter	SearchTime=0:Hyperscore=15.1350002288818:ExpectScore=6.44840624852786:Peptide=.SPKRPPSPIKF.:PPM=2.16151341843456	TRUE	0.8842	HLA	nuORF	MSFragger	AL20210812_SR_ERV_VT_EG__IFN_TMT10_Fxn03_offline_analysis	local
22341	MSFraggerFilter	SearchTime=1:Hyperscore=23.5510005950928:ExpectScore=3.87074046247945:Peptide=.SPTLPAARSSL.:PPM=1.22131763695245	TRUE	1.4775	HLA	nuORF	MSFragger	AL20210812_SR_ERV_VT_EG__IFN_TMT10_Fxn03_offline_analysis	local
22342	MSFraggerFilter	SearchTime=0:Hyperscore=20.1480007171631:ExpectScore=5.32593639932222:Peptide=.VLGTVVHGK.:PPM=1.83905800068959	TRUE	0.3809	HLA	nuORF	MSFragger	AL20210812_SR_ERV_VT_EG__IFN_TMT10_Fxn03_offline_analysis	local
22343	MSFraggerFilter	SearchTime=1:Hyperscore=14.1219997406006:ExpectScore=-1.28513558385372:Peptide=.GPRGISSSVL.:PPM=3.12330125001531	TRUE	1.5442	HLA	nuORF	MSFragger	AL20210812_SR_ERV_VT_EG__IFN_TMT10_Fxn03_offline_analysis	local
22344	MSFraggerFilter	SearchTime=0:Hyperscore=20.3479995727539:ExpectScore=4.76186610742739:Peptide=.VLFDNTGRGK.:PPM=1.18806826352453	TRUE	0.7537	HLA	nuORF	MSFragger	AL20210812_SR_ERV_VT_EG__IFN_TMT10_Fxn03_offline_analysis	local
22345	MSFraggerFilter	SearchTime=0:Hyperscore=7.01800012588501:ExpectScore=-1.96221216928059:Peptide=.THARRERHGV.:PPM=3.72081631762216	TRUE	0.8624	HLA	nuORF	MSFragger	AL20210812_SR_ERV_VT_EG__IFN_TMT10_Fxn03_offline_analysis	local
22346	MSFraggerFilter	SearchTime=1:Hyperscore=13.1339998245239:ExpectScore=-0.314415795445449:Peptide=.SPDSLRRVF.:PPM=1.5524560934088	TRUE	1.0313	HLA	nuORF	MSFragger	AL20210812_SR_ERV_VT_EG__IFN_TMT10_Fxn03_offline_analysis	local
22347	MSFraggerFilter	SearchTime=0:Hyperscore=9.98700046539307:ExpectScore=4.02541934429542:Peptide=.LEPLHILSKLWG.:PPM=2.23655653590757	TRUE	0.6467	HLA	nuORF	MSFragger	AL20210812_SR_ERV_VT_EG__IFN_TMT10_Fxn03_offline_analysis	local
22348	MSFraggerFilter	SearchTime=1:Hyperscore=18.1669998168945:ExpectScore=2.22543501979733:Peptide=.LPNKQRTVVTV.:PPM=2.21647640443439	TRUE	1.1253	HLA	nuORF	MSFragger	AL20210812_SR_ERV_VT_EG__IFN_TMT10_Fxn03_offline_analysis	local
22349	MSFraggerFilter	SearchTime=2:Hyperscore=15.4370002746582:ExpectScore=4.05131835137644:Peptide=.GPRPALNGRDALL.:PPM=1.0367644483608	TRUE	2.5387	HLA	nuORF	MSFragger	AL20210812_SR_ERV_VT_EG__IFN_TMT10_Fxn03_offline_analysis	local
22351	MSFraggerFilter	SearchTime=0:Hyperscore=15.3889999389648:ExpectScore=0.784095239236678:Peptide=.APRARSLAP.:PPM=-8.9173333136164	TRUE	0.8377	HLA	nuORF	MSFragger	AL20210812_SR_ERV_VT_EG__IFN_TMT10_Fxn03_offline_analysis	local
22352	MSFraggerFilter	SearchTime=0:Hyperscore=19.8190002441406:ExpectScore=2.51796751079669:Peptide=.RIFEPPPPK.:PPM=2.40571410207951	TRUE	0.5258	HLA	nuORF	MSFragger	AL20210812_SR_ERV_VT_EG__IFN_TMT10_Fxn03_offline_analysis	local
22353	MSFraggerFilter	SearchTime=0:Hyperscore=10.5190000534058:ExpectScore=-0.642733690231933:Peptide=.LWQAQVLII.:PPM=6.97624274558559	TRUE	0.7551	HLA	nuORF	MSFragger	AL20210812_SR_ERV_VT_EG__IFN_TMT10_Fxn03_offline_analysis	local
22355	MSFraggerFilter	SearchTime=1:Hyperscore=13.048999786377:ExpectScore=-0.459302166222369:Peptide=.RPRPSWITTM.:PPM=0.479462033317584	TRUE	1.1649	HLA	nuORF	MSFragger	AL20210812_SR_ERV_VT_EG__IFN_TMT10_Fxn03_offline_analysis	local
22356	MSFraggerFilter	SearchTime=0:Hyperscore=13.5310001373291:ExpectScore=-0.499849130391973:Peptide=.KRASYILRL.:PPM=1.44327476458394	TRUE	0.5722	HLA	nuORF	MSFragger	AL20210812_SR_ERV_VT_EG__IFN_TMT10_Fxn03_offline_analysis	local
22357	MSFraggerFilter	SearchTime=0:Hyperscore=9.97500038146973:ExpectScore=-0.418805057837803:Peptide=.MLLKFDLYQKVI.:PPM=1.97603540270035	TRUE	0.9737	HLA	nuORF	MSFragger	AL20210812_SR_ERV_VT_EG__IFN_TMT10_Fxn03_offline_analysis	local
22358	MSFraggerFilter	SearchTime=1:Hyperscore=26.9950008392334:ExpectScore=8.59614972891272:Peptide=.AVNPKEIASK.:PPM=1.17788195194107	TRUE	1.1444	HLA	nuORF	MSFragger	AL20210812_SR_ERV_VT_EG__IFN_TMT10_Fxn03_offline_analysis	local
22359	MSFraggerFilter	SearchTime=1:Hyperscore=23.8540000915527:ExpectScore=6.59135723102879:Peptide=.VPRTAENFRAL.:PPM=0.598470869884632	TRUE	1.9809	HLA	nuORF	MSFragger	AL20210812_SR_ERV_VT_EG__IFN_TMT10_Fxn03_offline_analysis	local
22360	MSFraggerFilter	SearchTime=0:Hyperscore=5.44199991226196:ExpectScore=-1.82416779570954:Peptide=.RLVALPIRSLFK.:PPM=4.25025658373465	TRUE	0.4162	HLA	nuORF	MSFragger	AL20210812_SR_ERV_VT_EG__IFN_TMT10_Fxn03_offline_analysis	local
22362	MSFraggerFilter	SearchTime=1:Hyperscore=20.9939994812012:ExpectScore=12.691741480099:Peptide=.AEAERVGLHKVF.:PPM=1.18843546691698	TRUE	1.1445	HLA	nuORF	MSFragger	AL20210812_SR_ERV_VT_EG__IFN_TMT10_Fxn03_offline_analysis	local
22363	MSFraggerFilter	SearchTime=1:Hyperscore=19.2320003509521:ExpectScore=1.90567232667152:Peptide=.QPNFRVSTV.:PPM=0.510396603734486	TRUE	1.4524	HLA	nuORF	MSFragger	AL20210812_SR_ERV_VT_EG__IFN_TMT10_Fxn03_offline_analysis	local
22364	MSFraggerFilter	SearchTime=0:Hyperscore=15.003999710083:ExpectScore=-0.834097793183533:Peptide=.LPSPLRREKL.:PPM=1.3190367753063	TRUE	0.6784	HLA	nuORF	MSFragger	AL20210812_SR_ERV_VT_EG__IFN_TMT10_Fxn03_offline_analysis	local
22365	MSFraggerFilter	SearchTime=1:Hyperscore=13.0310001373291:ExpectScore=2.76331824285502:Peptide=.SPKRPPSPIKF.:PPM=1.54302618577638	TRUE	1.0577	HLA	nuORF	MSFragger	AL20210812_SR_ERV_VT_EG__IFN_TMT10_Fxn03_offline_analysis	local
22366	MSFraggerFilter	SearchTime=0:Hyperscore=12.9379997253418:ExpectScore=0.304711211397012:Peptide=.AARAVTGVL.:PPM=0.454261409517105	TRUE	0.9343	HLA	nuORF	MSFragger	AL20210812_SR_ERV_VT_EG__IFN_TMT10_Fxn03_offline_analysis	local
22367	MSFraggerFilter	SearchTime=1:Hyperscore=20.261999130249:ExpectScore=1.62225526541203:Peptide=.RPPGGSGPLL.:PPM=1.72178210328271	TRUE	1.1203	HLA	nuORF	MSFragger	AL20210812_SR_ERV_VT_EG__IFN_TMT10_Fxn03_offline_analysis	local
22368	MSFraggerFilter	SearchTime=1:Hyperscore=14.6309995651245:ExpectScore=0.977022763303391:Peptide=.GQLASKEASLVAI.:PPM=-0.388492396108329	TRUE	1.2929	HLA	nuORF	MSFragger	AL20210812_SR_ERV_VT_EG__IFN_TMT10_Fxn03_offline_analysis	local
22369	MSFraggerFilter	SearchTime=0:Hyperscore=7.70900011062622:ExpectScore=0.336372499182589:Peptide=.RHRLLHPLPR.:PPM=-8.04345591641222	TRUE	0.4683	HLA	nuORF	MSFragger	AL20210812_SR_ERV_VT_EG__IFN_TMT10_Fxn03_offline_analysis	local
22370	MSFraggerFilter	SearchTime=1:Hyperscore=11.6850004196167:ExpectScore=-0.665498617202109:Peptide=.EEIEKGVEIEEK.:PPM=0.439433402098668	TRUE	1.2782	HLA	nuORF	MSFragger	AL20210812_SR_ERV_VT_EG__IFN_TMT10_Fxn03_offline_analysis	local
22371	MSFraggerFilter	SearchTime=1:Hyperscore=11.9739999771118:ExpectScore=-0.346545671562264:Peptide=.LDEKGSPKPAEQSG.:PPM=4.7428803268873	TRUE	1.7593	HLA	nuORF	MSFragger	AL20210812_SR_ERV_VT_EG__IFN_TMT10_Fxn03_offline_analysis	local
22373	MSFraggerFilter	SearchTime=0:Hyperscore=20.2870006561279:ExpectScore=5.45201835657116:Peptide=.VLGTVVHGK.:PPM=0.961139937921578	TRUE	0.4776	HLA	nuORF	MSFragger	AL20210812_SR_ERV_VT_EG__IFN_TMT10_Fxn03_offline_analysis	local
22374	MSFraggerFilter	SearchTime=0:Hyperscore=15.1770000457764:ExpectScore=-0.655861406604649:Peptide=.APRARSLAP.:PPM=-9.431600521256	TRUE	0.9246	HLA	nuORF	MSFragger	AL20210812_SR_ERV_VT_EG__IFN_TMT10_Fxn03_offline_analysis	local
22375	MSFraggerFilter	SearchTime=1:Hyperscore=23.7530002593994:ExpectScore=1.96738579537704:Peptide=.RIFEPPPPK.:PPM=1.23531624975039	TRUE	1.4958	HLA	nuORF	MSFragger	AL20210812_SR_ERV_VT_EG__IFN_TMT10_Fxn03_offline_analysis	local
22376	MSFraggerFilter	SearchTime=2:Hyperscore=13.6300001144409:ExpectScore=-0.65653066706963:Peptide=.AVHTLLLHSLHRH.:PPM=-3.64483765608915	TRUE	2.062	HLA	nuORF	MSFragger	AL20210812_SR_ERV_VT_EG__IFN_TMT10_Fxn03_offline_analysis	local
22377	MSFraggerFilter	SearchTime=1:Hyperscore=11.4949998855591:ExpectScore=-0.896626433099134:Peptide=.GCVVNLVVL.:PPM=-3.86561936860918	TRUE	1.494	HLA	nuORF	MSFragger	AL20210812_SR_ERV_VT_EG__IFN_TMT10_Fxn03_offline_analysis	local
22379	MSFraggerFilter	SearchTime=1:Hyperscore=7.74300003051758:ExpectScore=-1.14007448958946:Peptide=.RTEPMDLK.:PPM=-7.7418415617347	TRUE	1.718	HLA	nuORF	MSFragger	AL20210812_SR_ERV_VT_EG__IFN_TMT10_Fxn03_offline_analysis	local
22381	MSFraggerFilter	SearchTime=1:Hyperscore=8.09799957275391:ExpectScore=-1.39270866288145:Peptide=.SIVSDLAKFANLKL.:PPM=9.09432125919076	TRUE	1.1703	HLA	nuORF	MSFragger	AL20210812_SR_ERV_VT_EG__IFN_TMT10_Fxn03_offline_analysis	local
22382	MSFraggerFilter	SearchTime=1:Hyperscore=12.7259998321533:ExpectScore=-0.653067090412623:Peptide=.LDLIQKAMIPI.:PPM=3.75819069695264	TRUE	1.2024	HLA	nuORF	MSFragger	AL20210812_SR_ERV_VT_EG__IFN_TMT10_Fxn03_offline_analysis	local
22384	MSFraggerFilter	SearchTime=0:Hyperscore=17.4099998474121:ExpectScore=4.05891464567522:Peptide=.QPTHPIRLGL.:PPM=0.986071159545816	TRUE	0.8111	HLA	nuORF	MSFragger	AL20210812_SR_ERV_VT_EG__IFN_TMT10_Fxn03_offline_analysis	local
22385	MSFraggerFilter	SearchTime=0:Hyperscore=11.8900003433228:ExpectScore=-0.132300469987643:Peptide=.QPNFRVSTV.:PPM=0.823946556059721	TRUE	1.0003	HLA	nuORF	MSFragger	AL20210812_SR_ERV_VT_EG__IFN_TMT10_Fxn03_offline_analysis	local
22386	MSFraggerFilter	SearchTime=1:Hyperscore=10.4790000915527:ExpectScore=-0.845749018433979:Peptide=.ALCERVLGRAH.:PPM=7.43137935995386	TRUE	1.0323	HLA	nuORF	MSFragger	AL20210812_SR_ERV_VT_EG__IFN_TMT10_Fxn03_offline_analysis	local
22387	MSFraggerFilter	SearchTime=2:Hyperscore=14.2779998779297:ExpectScore=2.23260399804736:Peptide=.PLPSDVDGYLSK.:PPM=-9.0776048523064	TRUE	2.1952	HLA	nuORF	MSFragger	AL20210812_SR_ERV_VT_EG__IFN_TMT10_Fxn03_offline_analysis	local
22388	MSFraggerFilter	SearchTime=1:Hyperscore=18.6159992218018:ExpectScore=1.53283143166808:Peptide=.RPPPPGMRGLL.:PPM=0.694464372141102	TRUE	1.1694	HLA	nuORF	MSFragger	AL20210812_SR_ERV_VT_EG__IFN_TMT10_Fxn03_offline_analysis	local
22389	MSFraggerFilter	SearchTime=1:Hyperscore=11.9479999542236:ExpectScore=-0.428817274699668:Peptide=.LQLTPRRSL.:PPM=1.02215191321222	TRUE	1.0699	HLA	nuORF	MSFragger	AL20210812_SR_ERV_VT_EG__IFN_TMT10_Fxn03_offline_analysis	local
22390	MSFraggerFilter	SearchTime=0:Hyperscore=16.5289993286133:ExpectScore=0.0192533568623824:Peptide=.RPAGLSPTL.:PPM=1.34115562826758	TRUE	0.9055	HLA	nuORF	MSFragger	AL20210812_SR_ERV_VT_EG__IFN_TMT10_Fxn03_offline_analysis	local
22391	MSFraggerFilter	SearchTime=0:Hyperscore=13.03600025177:ExpectScore=3.26492409516995:Peptide=.ITFPVRSGKGK.:PPM=-1.12252411015028	TRUE	0.9837	HLA	nuORF	MSFragger	AL20210812_SR_ERV_VT_EG__IFN_TMT10_Fxn03_offline_analysis	local
22392	MSFraggerFilter	SearchTime=1:Hyperscore=10.2069997787476:ExpectScore=-1.51851890281493:Peptide=.RFAYM[15.9949]VTTVLL.:PPM=3.18508861842997	TRUE	1.6731	HLA	nuORF	MSFragger	AL20210812_SR_ERV_VT_EG__IFN_TMT10_Fxn03_offline_analysis	local
22395	MSFraggerFilter	SearchTime=0:Hyperscore=9.95699977874756:ExpectScore=2.05375506646745:Peptide=.MLLKFDLYQKVI.:PPM=0.530260884117404	TRUE	0.5797	HLA	nuORF	MSFragger	AL20210812_SR_ERV_VT_EG__IFN_TMT10_Fxn03_offline_analysis	local
22396	MSFraggerFilter	SearchTime=0:Hyperscore=20.0400009155273:ExpectScore=5.35432299704934:Peptide=.VLGTVVHGK.:PPM=0.522180906537574	TRUE	0.416	HLA	nuORF	MSFragger	AL20210812_SR_ERV_VT_EG__IFN_TMT10_Fxn03_offline_analysis	local
22397	MSFraggerFilter	SearchTime=0:Hyperscore=10.0410003662109:ExpectScore=-0.97864940197894:Peptide=.ISGLRAQI.:PPM=0.454261409307674	TRUE	0.6089	HLA	nuORF	MSFragger	AL20210812_SR_ERV_VT_EG__IFN_TMT10_Fxn03_offline_analysis	local
22398	MSFraggerFilter	SearchTime=0:Hyperscore=9.93299961090088:ExpectScore=3.3061128159861:Peptide=.LFLLSSVVRSTVKA.:PPM=-2.36456076481245	TRUE	0.4824	HLA	nuORF	MSFragger	AL20210812_SR_ERV_VT_EG__IFN_TMT10_Fxn03_offline_analysis	local
22399	MSFraggerFilter	SearchTime=0:Hyperscore=16.7509994506836:ExpectScore=4.87391704464497:Peptide=.VLFDNTGRGK.:PPM=0.996241835805316	TRUE	0.7021	HLA	nuORF	MSFragger	AL20210812_SR_ERV_VT_EG__IFN_TMT10_Fxn03_offline_analysis	local
22400	MSFraggerFilter	SearchTime=0:Hyperscore=5.0460000038147:ExpectScore=-0.836989644172409:Peptide=.MQLKRKPNWINV.:PPM=1.81824503371959	TRUE	0.3779	HLA	nuORF	MSFragger	AL20210812_SR_ERV_VT_EG__IFN_TMT10_Fxn03_offline_analysis	local
22401	MSFraggerFilter	SearchTime=1:Hyperscore=13.9650001525879:ExpectScore=2.45717063108803:Peptide=.APREHPFVL.:PPM=0.891854955788985	TRUE	1.3343	HLA	nuORF	MSFragger	AL20210812_SR_ERV_VT_EG__IFN_TMT10_Fxn03_offline_analysis	local
22402	MSFraggerFilter	SearchTime=1:Hyperscore=18.3689994812012:ExpectScore=1.86718486536754:Peptide=.RPPGGSGPLL.:PPM=0.0249937926621542	TRUE	1.2971	HLA	nuORF	MSFragger	AL20210812_SR_ERV_VT_EG__IFN_TMT10_Fxn03_offline_analysis	local
22403	MSFraggerFilter	SearchTime=1:Hyperscore=33.0050010681152:ExpectScore=12.9559073968998:Peptide=.KLPGGSYMAK.:PPM=0.897843669362196	TRUE	1.1042	HLA	nuORF	MSFragger	AL20210812_SR_ERV_VT_EG__IFN_TMT10_Fxn03_offline_analysis	local
22404	MSFraggerFilter	SearchTime=0:Hyperscore=11.7950000762939:ExpectScore=-0.472085551845847:Peptide=.RVHAYIISY.:PPM=-0.04513357054551	TRUE	0.666	HLA	nuORF	MSFragger	AL20210812_SR_ERV_VT_EG__IFN_TMT10_Fxn03_offline_analysis	local
22406	MSFraggerFilter	SearchTime=0:Hyperscore=17.6580009460449:ExpectScore=4.4552080372804:Peptide=.QPTHPIRLGL.:PPM=0.986071159545816	TRUE	0.973	HLA	nuORF	MSFragger	AL20210812_SR_ERV_VT_EG__IFN_TMT10_Fxn03_offline_analysis	local
22407	MSFraggerFilter	SearchTime=1:Hyperscore=11.1809997558594:ExpectScore=-0.778216850425711:Peptide=.EEKLFRER.:PPM=1.20311584447994	TRUE	1.653	HLA	nuORF	MSFragger	AL20210812_SR_ERV_VT_EG__IFN_TMT10_Fxn03_offline_analysis	local
22409	MSFraggerFilter	SearchTime=0:Hyperscore=27.5259990692139:ExpectScore=6.67436354911164:Peptide=.KVATLPLSSR.:PPM=0.308335711531355	TRUE	0.964	HLA	nuORF	MSFragger	AL20210812_SR_ERV_VT_EG__IFN_TMT10_Fxn03_offline_analysis	local
22410	MSFraggerFilter	SearchTime=1:Hyperscore=12.2799997329712:ExpectScore=-0.958852941078454:Peptide=.QEVDGALRQNQQL.:PPM=-6.08071480849798	TRUE	2.0216	HLA	nuORF	MSFragger	AL20210812_SR_ERV_VT_EG__IFN_TMT10_Fxn03_offline_analysis	local
22411	MSFraggerFilter	SearchTime=1:Hyperscore=6.24399995803833:ExpectScore=-1.70813750893454:Peptide=.MTLSMMEEPKRVK.:PPM=-9.79826273008786	TRUE	1.6193	HLA	nuORF	MSFragger	AL20210812_SR_ERV_VT_EG__IFN_TMT10_Fxn03_offline_analysis	local
22412	MSFraggerFilter	SearchTime=1:Hyperscore=10.3450002670288:ExpectScore=-0.541488800430177:Peptide=.VVLGRESVTF.:PPM=-7.03582462226308	TRUE	1.4104	HLA	nuORF	MSFragger	AL20210812_SR_ERV_VT_EG__IFN_TMT10_Fxn03_offline_analysis	local
22413	MSFraggerFilter	SearchTime=1:Hyperscore=20.0410003662109:ExpectScore=2.1183704825987:Peptide=.QPRCAFSTL.:PPM=1.3629831067628	TRUE	1.8179	HLA	nuORF	MSFragger	AL20210812_SR_ERV_VT_EG__IFN_TMT10_Fxn03_offline_analysis	local
22414	MSFraggerFilter	SearchTime=0:Hyperscore=14.128999710083:ExpectScore=3.07110025837833:Peptide=.KLIGEYGLRNK.:PPM=-0.105230941078583	TRUE	0.7561	HLA	nuORF	MSFragger	AL20210812_SR_ERV_VT_EG__IFN_TMT10_Fxn03_offline_analysis	local
22415	MSFraggerFilter	SearchTime=0:Hyperscore=12.4879999160767:ExpectScore=-0.717983624805381:Peptide=.LAQAELLKR.:PPM=0.557800020346007	TRUE	0.9317	HLA	nuORF	MSFragger	AL20210812_SR_ERV_VT_EG__IFN_TMT10_Fxn03_offline_analysis	local
22417	MSFraggerFilter	SearchTime=0:Hyperscore=21.7530002593994:ExpectScore=5.33211827288151:Peptide=.VLGTVVHGK.:PPM=1.40009896930558	TRUE	0.6629	HLA	nuORF	MSFragger	AL20210812_SR_ERV_VT_EG__IFN_TMT10_Fxn03_offline_analysis	local
22418	MSFraggerFilter	SearchTime=0:Hyperscore=16.4899997711182:ExpectScore=-0.00666964109067795:Peptide=.QPRLSPTL.:PPM=1.69212933341338	TRUE	0.9505	HLA	nuORF	MSFragger	AL20210812_SR_ERV_VT_EG__IFN_TMT10_Fxn03_offline_analysis	local
22419	MSFraggerFilter	SearchTime=1:Hyperscore=22.4500007629395:ExpectScore=5.13368795948375:Peptide=.RPPPPGMRGLL.:PPM=1.11734554618314	TRUE	1.1913	HLA	nuORF	MSFragger	AL20210812_SR_ERV_VT_EG__IFN_TMT10_Fxn03_offline_analysis	local
22420	MSFraggerFilter	SearchTime=1:Hyperscore=12.7399997711182:ExpectScore=-0.564693180915581:Peptide=.ARARVGPMSRLRL.:PPM=0.84666036743278	TRUE	1.2009	HLA	nuORF	MSFragger	AL20210812_SR_ERV_VT_EG__IFN_TMT10_Fxn03_offline_analysis	local
22421	MSFraggerFilter	SearchTime=1:Hyperscore=12.5050001144409:ExpectScore=-0.633247047740242:Peptide=.QIDLRDDPKTLARLN.:PPM=-8.99087649975556	TRUE	1.316	HLA	nuORF	MSFragger	AL20210812_SR_ERV_VT_EG__IFN_TMT10_Fxn03_offline_analysis	local
22422	MSFraggerFilter	SearchTime=1:Hyperscore=17.5400009155273:ExpectScore=1.12877938511883:Peptide=.QPNFRVSTV.:PPM=0.510396603734486	TRUE	1.8229	HLA	nuORF	MSFragger	AL20210812_SR_ERV_VT_EG__IFN_TMT10_Fxn03_offline_analysis	local
22423	MSFraggerFilter	SearchTime=1:Hyperscore=19.628999710083:ExpectScore=1.66027832663542:Peptide=.VPRPPQTSL.:PPM=4.10126388835174	TRUE	1.1903	HLA	nuORF	MSFragger	AL20210812_SR_ERV_VT_EG__IFN_TMT10_Fxn03_offline_analysis	local
22424	MSFraggerFilter	SearchTime=1:Hyperscore=9.55599975585938:ExpectScore=-0.832877692652837:Peptide=.LRVLESVSHLTL.:PPM=-2.26235308688838	TRUE	1.2387	HLA	nuORF	MSFragger	AL20210812_SR_ERV_VT_EG__IFN_TMT10_Fxn03_offline_analysis	local
22426	MSFraggerFilter	SearchTime=1:Hyperscore=12.7919998168945:ExpectScore=2.92271529517418:Peptide=.RMDEKFLTK.:PPM=0.65072943683972	TRUE	1.2851	HLA	nuORF	MSFragger	AL20210812_SR_ERV_VT_EG__IFN_TMT10_Fxn03_offline_analysis	local
22428	MSFraggerFilter	SearchTime=0:Hyperscore=11.7320003509521:ExpectScore=-0.460739579460603:Peptide=.ASVRGRVI.:PPM=-9.33989962266348	TRUE	0.6907	HLA	nuORF	MSFragger	AL20210812_SR_ERV_VT_EG__IFN_TMT10_Fxn03_offline_analysis	local
22429	MSFraggerFilter	SearchTime=0:Hyperscore=11.03600025177:ExpectScore=-1.27943934149503:Peptide=.RPVPASRGGKTLCK.:PPM=4.46064337503238	TRUE	0.7577	HLA	nuORF	MSFragger	AL20210812_SR_ERV_VT_EG__IFN_TMT10_Fxn03_offline_analysis	local
22430	MSFraggerFilter	SearchTime=0:Hyperscore=19.7700004577637:ExpectScore=5.64657775870289:Peptide=.KLIGEYGLRNK.:PPM=1.52509337345381	TRUE	0.8413	HLA	nuORF	MSFragger	AL20210812_SR_ERV_VT_EG__IFN_TMT10_Fxn03_offline_analysis	local
22431	MSFraggerFilter	SearchTime=1:Hyperscore=14.2229995727539:ExpectScore=2.59567065356715:Peptide=.APREHPFVL.:PPM=0.891854955788985	TRUE	1.1666	HLA	nuORF	MSFragger	AL20210812_SR_ERV_VT_EG__IFN_TMT10_Fxn03_offline_analysis	local
22432	MSFraggerFilter	SearchTime=1:Hyperscore=8.97299957275391:ExpectScore=-0.549847567770476:Peptide=.CSPFLVTLITLWVY.:PPM=-1.80423805317251	TRUE	1.0586	HLA	nuORF	MSFragger	AL20210812_SR_ERV_VT_EG__IFN_TMT10_Fxn03_offline_analysis	local
22433	MSFraggerFilter	SearchTime=1:Hyperscore=15.4729995727539:ExpectScore=7.11281811007161:Peptide=.QPTHPIRLGL.:PPM=0.76545355113115	TRUE	2.536	HLA	nuORF	MSFragger	AL20210812_SR_ERV_VT_EG__IFN_TMT10_Fxn03_offline_analysis	local
22434	MSFraggerFilter	SearchTime=0:Hyperscore=14.3120002746582:ExpectScore=5.48806930510985:Peptide=.EENKLVKKI.:PPM=0.780432067611678	TRUE	0.7255	HLA	nuORF	MSFragger	AL20210812_SR_ERV_VT_EG__IFN_TMT10_Fxn03_offline_analysis	local
22435	MSFraggerFilter	SearchTime=0:Hyperscore=17.5809993743896:ExpectScore=8.30619414418866:Peptide=.VMHTPPVLKK.:PPM=1.63394237126448	TRUE	0.9311	HLA	nuORF	MSFragger	AL20210812_SR_ERV_VT_EG__IFN_TMT10_Fxn03_offline_analysis	local
22436	MSFraggerFilter	SearchTime=1:Hyperscore=18.4459991455078:ExpectScore=2.03215254256865:Peptide=.RPPGGSGPLL.:PPM=-0.993079193671601	TRUE	1.4299	HLA	nuORF	MSFragger	AL20210812_SR_ERV_VT_EG__IFN_TMT10_Fxn03_offline_analysis	local
22437	MSFraggerFilter	SearchTime=0:Hyperscore=11.1920003890991:ExpectScore=-0.11088809665181:Peptide=.KPKGKVTIL.:PPM=0.516595970717171	TRUE	0.7485	HLA	nuORF	MSFragger	AL20210812_SR_ERV_VT_EG__IFN_TMT10_Fxn03_offline_analysis	local
22439	MSFraggerFilter	SearchTime=1:Hyperscore=12.2519998550415:ExpectScore=-0.753874008600469:Peptide=.QVYNTGPSTL.:PPM=-4.08714551270199	TRUE	1.0618	HLA	nuORF	MSFragger	AL20210812_SR_ERV_VT_EG__IFN_TMT10_Fxn03_offline_analysis	local
22441	MSFraggerFilter	SearchTime=1:Hyperscore=23.7339992523193:ExpectScore=5.15910318989938:Peptide=.KPRVPPATAF.:PPM=0.584577012654938	TRUE	1.0559	HLA	nuORF	MSFragger	AL20210812_SR_ERV_VT_EG__IFN_TMT10_Fxn03_offline_analysis	local
22442	MSFraggerFilter	SearchTime=0:Hyperscore=9.0019998550415:ExpectScore=-1.33816844290975:Peptide=.ASLRVLWVTL.:PPM=-1.77601277697159	TRUE	0.8395	HLA	nuORF	MSFragger	AL20210812_SR_ERV_VT_EG__IFN_TMT10_Fxn03_offline_analysis	local
22443	MSFraggerFilter	SearchTime=1:Hyperscore=10.1569995880127:ExpectScore=-0.425378582991766:Peptide=.SEKLGVM[15.9949]TY.:PPM=1.4384994845296	TRUE	1.4506	HLA	nuORF	MSFragger	AL20210812_SR_ERV_VT_EG__IFN_TMT10_Fxn03_offline_analysis	local
22444	MSFraggerFilter	SearchTime=0:Hyperscore=9.64200019836426:ExpectScore=-0.804295157213947:Peptide=.VKGEEVIKDLAN.:PPM=0.951924266282367	TRUE	0.5617	HLA	nuORF	MSFragger	AL20210812_SR_ERV_VT_EG__IFN_TMT10_Fxn03_offline_analysis	local
22445	MSFraggerFilter	SearchTime=1:Hyperscore=11.2589998245239:ExpectScore=-1.13060536844854:Peptide=.EEKLFRER.:PPM=0.804415407940715	TRUE	1.4381	HLA	nuORF	MSFragger	AL20210812_SR_ERV_VT_EG__IFN_TMT10_Fxn03_offline_analysis	local
22446	MSFraggerFilter	SearchTime=0:Hyperscore=12.2030000686646:ExpectScore=6.19347389156289:Peptide=.VLRALDQQPRAR.:PPM=3.96048126940144	TRUE	0.8503	HLA	nuORF	MSFragger	AL20210812_SR_ERV_VT_EG__IFN_TMT10_Fxn03_offline_analysis	local
22447	MSFraggerFilter	SearchTime=1:Hyperscore=24.6660003662109:ExpectScore=9.47012791518331:Peptide=.KVATLPLSSR.:PPM=3.44770281418149	TRUE	1.081	HLA	nuORF	MSFragger	AL20210812_SR_ERV_VT_EG__IFN_TMT10_Fxn03_offline_analysis	local
22448	MSFraggerFilter	SearchTime=0:Hyperscore=16.3040008544922:ExpectScore=6.95466948490772:Peptide=.ATFHTPFSH.:PPM=1.16966290806723	TRUE	0.8916	HLA	nuORF	MSFragger	AL20210812_SR_ERV_VT_EG__IFN_TMT10_Fxn03_offline_analysis	local
22450	MSFraggerFilter	SearchTime=1:Hyperscore=12.6149997711182:ExpectScore=-0.593027823677038:Peptide=.QIDLRDDPKTLARLN.:PPM=-8.81112462311621	TRUE	1.1389	HLA	nuORF	MSFragger	AL20210812_SR_ERV_VT_EG__IFN_TMT10_Fxn03_offline_analysis	local
22451	MSFraggerFilter	SearchTime=0:Hyperscore=11.3450002670288:ExpectScore=-0.806642855623094:Peptide=.ASVLRLAQ.:PPM=0.454261409517105	TRUE	0.9218	HLA	nuORF	MSFragger	AL20210812_SR_ERV_VT_EG__IFN_TMT10_Fxn03_offline_analysis	local
22452	MSFraggerFilter	SearchTime=1:Hyperscore=24.125:ExpectScore=5.25441519285661:Peptide=.RPPPPGMRGLL.:PPM=0.483023784959828	TRUE	1.3778	HLA	nuORF	MSFragger	AL20210812_SR_ERV_VT_EG__IFN_TMT10_Fxn03_offline_analysis	local
22453	MSFraggerFilter	SearchTime=1:Hyperscore=14.746000289917:ExpectScore=0.184743577791235:Peptide=.QIDLRDDPKTLARLN.:PPM=-8.77676196023733	TRUE	1.4689	HLA	nuORF	MSFragger	AL20210812_SR_ERV_VT_EG__IFN_TMT10_Fxn03_offline_analysis	local
22454	MSFraggerFilter	SearchTime=1:Hyperscore=16.6870002746582:ExpectScore=0.104411027472432:Peptide=.VPRPPQTSL.:PPM=0.993447944171497	TRUE	1.1553	HLA	nuORF	MSFragger	AL20210812_SR_ERV_VT_EG__IFN_TMT10_Fxn03_offline_analysis	local
22455	MSFraggerFilter	SearchTime=0:Hyperscore=9.97500038146973:ExpectScore=-0.505264717448513:Peptide=.MLLKFDLYQKVI.:PPM=1.25314814340888	TRUE	0.8881	HLA	nuORF	MSFragger	AL20210812_SR_ERV_VT_EG__IFN_TMT10_Fxn03_offline_analysis	local
22456	MSFraggerFilter	SearchTime=0:Hyperscore=18.7240009307861:ExpectScore=4.8150882768316:Peptide=.RMKDPTFLGK.:PPM=0.197983053835896	TRUE	0.7451	HLA	nuORF	MSFragger	AL20210812_SR_ERV_VT_EG__IFN_TMT10_Fxn03_offline_analysis	local
22457	MSFraggerFilter	SearchTime=1:Hyperscore=8.29599952697754:ExpectScore=-1.40783217913021:Peptide=.GELTLEDRKVL.:PPM=6.61777672525484	TRUE	1.2898	HLA	nuORF	MSFragger	AL20210812_SR_ERV_VT_EG__IFN_TMT10_Fxn03_offline_analysis	local
22458	MSFraggerFilter	SearchTime=1:Hyperscore=15.621000289917:ExpectScore=1.48923503708842:Peptide=.KPSGVSAAL.:PPM=-0.0591647807063533	TRUE	1.1071	HLA	nuORF	MSFragger	AL20210812_SR_ERV_VT_EG__IFN_TMT10_Fxn03_offline_analysis	local
22461	MSFraggerFilter	SearchTime=0:Hyperscore=16.003999710083:ExpectScore=-1.26408785473278:Peptide=.KPNPRGEIVI.:PPM=0.995201127151758	TRUE	0.8698	HLA	nuORF	MSFragger	AL20210812_SR_ERV_VT_EG__IFN_TMT10_Fxn03_offline_analysis	local
22462	MSFraggerFilter	SearchTime=0:Hyperscore=17.1569995880127:ExpectScore=1.84393273956093:Peptide=.NPSARLTAL.:PPM=0.781452593180973	TRUE	1.0033	HLA	nuORF	MSFragger	AL20210812_SR_ERV_VT_EG__IFN_TMT10_Fxn03_offline_analysis	local
22463	MSFraggerFilter	SearchTime=0:Hyperscore=20.0990009307861:ExpectScore=5.02825410707017:Peptide=.EENKLVKKI.:PPM=0.0248281080347295	TRUE	0.6555	HLA	nuORF	MSFragger	AL20210812_SR_ERV_VT_EG__IFN_TMT10_Fxn03_offline_analysis	local
22464	MSFraggerFilter	SearchTime=1:Hyperscore=12.3959999084473:ExpectScore=-0.104677547044733:Peptide=.APREHPFVL.:PPM=-0.0356887202104682	TRUE	1.276	HLA	nuORF	MSFragger	AL20210812_SR_ERV_VT_EG__IFN_TMT10_Fxn03_offline_analysis	local
22465	MSFraggerFilter	SearchTime=0:Hyperscore=18.3980007171631:ExpectScore=3.90279664082841:Peptide=.KTKELIGSMK.:PPM=1.4888216440368	TRUE	0.5666	HLA	nuORF	MSFragger	AL20210812_SR_ERV_VT_EG__IFN_TMT10_Fxn03_offline_analysis	local
22466	MSFraggerFilter	SearchTime=0:Hyperscore=14.9989995956421:ExpectScore=3.74380724158598:Peptide=.GTWLGSKAK.:PPM=1.00756036054735	TRUE	0.6673	HLA	nuORF	MSFragger	AL20210812_SR_ERV_VT_EG__IFN_TMT10_Fxn03_offline_analysis	local
22467	MSFraggerFilter	SearchTime=1:Hyperscore=18.1089992523193:ExpectScore=2.09521284764565:Peptide=.QPRCAFSTL.:PPM=1.21004117678808	TRUE	1.6738	HLA	nuORF	MSFragger	AL20210812_SR_ERV_VT_EG__IFN_TMT10_Fxn03_offline_analysis	local
22468	MSFraggerFilter	SearchTime=0:Hyperscore=15.3509998321533:ExpectScore=7.80704371199427:Peptide=.GTM[15.9949]TGMLYK.:PPM=0.520236510704474	TRUE	0.94	HLA	nuORF	MSFragger	AL20210812_SR_ERV_VT_EG__IFN_TMT10_Fxn03_offline_analysis	local
22469	MSFraggerFilter	SearchTime=0:Hyperscore=10.2639999389648:ExpectScore=-0.746633093891109:Peptide=.EEKLFRER.:PPM=0.435810133457698	TRUE	0.8483	HLA	nuORF	MSFragger	AL20210812_SR_ERV_VT_EG__IFN_TMT10_Fxn03_offline_analysis	local
22470	MSFraggerFilter	SearchTime=0:Hyperscore=29.4720001220703:ExpectScore=9.40409173723583:Peptide=.YTAPPLQSK.:PPM=2.04898905587497	TRUE	0.9856	HLA	nuORF	MSFragger	AL20210812_SR_ERV_VT_EG__IFN_TMT10_Fxn03_offline_analysis	local
22472	MSFraggerFilter	SearchTime=0:Hyperscore=12.6780004501343:ExpectScore=-0.566383270392575:Peptide=.QIDLRDDPKTLARLN.:PPM=-9.17062837639491	TRUE	0.9809	HLA	nuORF	MSFragger	AL20210812_SR_ERV_VT_EG__IFN_TMT10_Fxn03_offline_analysis	local
22473	MSFraggerFilter	SearchTime=0:Hyperscore=8.40999984741211:ExpectScore=-1.35031100917008:Peptide=.AQVVPIVFALT.:PPM=4.5979668453911	TRUE	0.972	HLA	nuORF	MSFragger	AL20210812_SR_ERV_VT_EG__IFN_TMT10_Fxn03_offline_analysis	local
22474	MSFraggerFilter	SearchTime=1:Hyperscore=6.76000022888184:ExpectScore=-0.935505161852406:Peptide=.ERRERRAELTVILTV.:PPM=-0.332114553419794	TRUE	1.1285	HLA	nuORF	MSFragger	AL20210812_SR_ERV_VT_EG__IFN_TMT10_Fxn03_offline_analysis	local
22475	MSFraggerFilter	SearchTime=0:Hyperscore=18.2409992218018:ExpectScore=2.38766663347709:Peptide=.KPRVPPATAF.:PPM=0.779262176448442	TRUE	0.9076	HLA	nuORF	MSFragger	AL20210812_SR_ERV_VT_EG__IFN_TMT10_Fxn03_offline_analysis	local
22476	MSFraggerFilter	SearchTime=1:Hyperscore=7.08199977874756:ExpectScore=-1.74387348010011:Peptide=.EQVKQAFHDSLK.:PPM=5.30870750303226	TRUE	1.3132	HLA	nuORF	MSFragger	AL20210812_SR_ERV_VT_EG__IFN_TMT10_Fxn03_offline_analysis	local
22477	MSFraggerFilter	SearchTime=1:Hyperscore=9.65799999237061:ExpectScore=-0.522490003258543:Peptide=.AQAKVAERLLR.:PPM=-2.59252924372184	TRUE	1.194	HLA	nuORF	MSFragger	AL20210812_SR_ERV_VT_EG__IFN_TMT10_Fxn03_offline_analysis	local
22478	MSFraggerFilter	SearchTime=1:Hyperscore=18.4589996337891:ExpectScore=7.34938800224796:Peptide=.AVNGKHTLLY.:PPM=-0.335954148255773	TRUE	1.6946	HLA	nuORF	MSFragger	AL20210812_SR_ERV_VT_EG__IFN_TMT10_Fxn03_offline_analysis	local
22479	MSFraggerFilter	SearchTime=1:Hyperscore=24.507999420166:ExpectScore=4.57376877319847:Peptide=.FPQATRQSL.:PPM=0.196846651231018	TRUE	1.9649	HLA	nuORF	MSFragger	AL20210812_SR_ERV_VT_EG__IFN_TMT10_Fxn03_offline_analysis	local
22480	MSFraggerFilter	SearchTime=1:Hyperscore=21.8330001831055:ExpectScore=5.29761700024064:Peptide=.QVFEKSPLR.:PPM=-1.10730473868364	TRUE	1.386	HLA	nuORF	MSFragger	AL20210812_SR_ERV_VT_EG__IFN_TMT10_Fxn03_offline_analysis	local
22481	MSFraggerFilter	SearchTime=0:Hyperscore=13.9989995956421:ExpectScore=7.23987457114161:Peptide=.KTKELIGSMK.:PPM=2.59913111080512	TRUE	0.5779	HLA	nuORF	MSFragger	AL20210812_SR_ERV_VT_EG__IFN_TMT10_Fxn03_offline_analysis	local
22483	MSFraggerFilter	SearchTime=0:Hyperscore=14.8590002059937:ExpectScore=0.266949207141925:Peptide=.QIDLRDDPKTLARLN.:PPM=-9.85527322027781	TRUE	1.0146	HLA	nuORF	MSFragger	AL20210812_SR_ERV_VT_EG__IFN_TMT10_Fxn03_offline_analysis	local
22484	MSFraggerFilter	SearchTime=0:Hyperscore=19.7210006713867:ExpectScore=1.63463250534071:Peptide=.VPRPPQTSL.:PPM=-0.31510613746137	TRUE	0.9535	HLA	nuORF	MSFragger	AL20210812_SR_ERV_VT_EG__IFN_TMT10_Fxn03_offline_analysis	local
22485	MSFraggerFilter	SearchTime=1:Hyperscore=15.8170003890991:ExpectScore=1.00842740822905:Peptide=.SAAAASAPLAI.:PPM=9.01033646965109	TRUE	1.2487	HLA	nuORF	MSFragger	AL20210812_SR_ERV_VT_EG__IFN_TMT10_Fxn03_offline_analysis	local
22486	MSFraggerFilter	SearchTime=1:Hyperscore=22.2240009307861:ExpectScore=4.22155256113015:Peptide=.RPPPPGMRGLL.:PPM=-0.997060324507823	TRUE	1.5205	HLA	nuORF	MSFragger	AL20210812_SR_ERV_VT_EG__IFN_TMT10_Fxn03_offline_analysis	local
22487	MSFraggerFilter	SearchTime=1:Hyperscore=8.70199966430664:ExpectScore=-0.891193369529343:Peptide=.QDPYDLPKNSHIPCH.:PPM=9.97444463773999	TRUE	1.8178	HLA	nuORF	MSFragger	AL20210812_SR_ERV_VT_EG__IFN_TMT10_Fxn03_offline_analysis	local
22488	MSFraggerFilter	SearchTime=1:Hyperscore=17.7310009002686:ExpectScore=2.35286320519852:Peptide=.KPSGVSAAL.:PPM=-0.0591647807063533	TRUE	1.1864	HLA	nuORF	MSFragger	AL20210812_SR_ERV_VT_EG__IFN_TMT10_Fxn03_offline_analysis	local
22489	MSFraggerFilter	SearchTime=0:Hyperscore=16.2749996185303:ExpectScore=3.28019329867704:Peptide=.RMKDPTFLGK.:PPM=1.26230417136812	TRUE	0.9352	HLA	nuORF	MSFragger	AL20210812_SR_ERV_VT_EG__IFN_TMT10_Fxn03_offline_analysis	local
22490	MSFraggerFilter	SearchTime=1:Hyperscore=12.7349996566772:ExpectScore=-0.393711891130194:Peptide=.VPSRGASAQPALLR.:PPM=9.12921116608038	TRUE	1.6379	HLA	nuORF	MSFragger	AL20210812_SR_ERV_VT_EG__IFN_TMT10_Fxn03_offline_analysis	local
22491	MSFraggerFilter	SearchTime=1:Hyperscore=13.0620002746582:ExpectScore=-1.14907674702451:Peptide=.KLYEVTTRL.:PPM=7.15569758452093	TRUE	1.2716	HLA	nuORF	MSFragger	AL20210812_SR_ERV_VT_EG__IFN_TMT10_Fxn03_offline_analysis	local
22492	MSFraggerFilter	SearchTime=0:Hyperscore=9.62399959564209:ExpectScore=0.190727521388552:Peptide=.HGSVKRLRKM[15.9949]S.:PPM=-7.60637744624335	TRUE	1.003	HLA	nuORF	MSFragger	AL20210812_SR_ERV_VT_EG__IFN_TMT10_Fxn03_offline_analysis	local
22494	MSFraggerFilter	SearchTime=1:Hyperscore=11.451000213623:ExpectScore=-0.702988673310552:Peptide=.QIDLRDDPKTLARLN.:PPM=-9.35038025323862	TRUE	1.0225	HLA	nuORF	MSFragger	AL20210812_SR_ERV_VT_EG__IFN_TMT10_Fxn03_offline_analysis	local
22495	MSFraggerFilter	SearchTime=0:Hyperscore=17.2430000305176:ExpectScore=6.52427457751609:Peptide=.GTM[15.9949]TGMLYK.:PPM=0.520236510704474	TRUE	0.9385	HLA	nuORF	MSFragger	AL20210812_SR_ERV_VT_EG__IFN_TMT10_Fxn03_offline_analysis	local
22496	MSFraggerFilter	SearchTime=1:Hyperscore=13.1260004043579:ExpectScore=-0.954023211439792:Peptide=.VQESFKQRDKYIE.:PPM=-3.96762167883947	TRUE	1.1198	HLA	nuORF	MSFragger	AL20210812_SR_ERV_VT_EG__IFN_TMT10_Fxn03_offline_analysis	local
22497	MSFraggerFilter	SearchTime=1:Hyperscore=9.31999969482422:ExpectScore=-0.982884602264263:Peptide=.AALIVHQRIH.:PPM=6.10271645534001	TRUE	1.1536	HLA	nuORF	MSFragger	AL20210812_SR_ERV_VT_EG__IFN_TMT10_Fxn03_offline_analysis	local
22498	MSFraggerFilter	SearchTime=1:Hyperscore=8.72200012207031:ExpectScore=-0.903589195798547:Peptide=.GHLTRIANAVVQNLE.:PPM=-7.42587055975038	TRUE	1.1764	HLA	nuORF	MSFragger	AL20210812_SR_ERV_VT_EG__IFN_TMT10_Fxn03_offline_analysis	local
22499	MSFraggerFilter	SearchTime=1:Hyperscore=12.9829998016357:ExpectScore=0.437441452856973:Peptide=.SLPIHLSTLQLHL.:PPM=-1.56327335126524	TRUE	1.0974	HLA	nuORF	MSFragger	AL20210812_SR_ERV_VT_EG__IFN_TMT10_Fxn03_offline_analysis	local
22500	MSFraggerFilter	SearchTime=0:Hyperscore=26.7639999389648:ExpectScore=10.5895187844839:Peptide=.KTKELIGSMK.:PPM=1.09863473593621	TRUE	0.9834	HLA	nuORF	MSFragger	AL20210812_SR_ERV_VT_EG__IFN_TMT10_Fxn03_offline_analysis	local
22501	MSFraggerFilter	SearchTime=1:Hyperscore=23.7320003509521:ExpectScore=9.39074667633176:Peptide=.GTWLGSKAK.:PPM=-0.0940225180396284	TRUE	1.1958	HLA	nuORF	MSFragger	AL20210812_SR_ERV_VT_EG__IFN_TMT10_Fxn03_offline_analysis	local
22502	MSFraggerFilter	SearchTime=1:Hyperscore=9.55900001525879:ExpectScore=-1.03336084324013:Peptide=.EM[15.9949]IHLEKK.:PPM=3.97926405443665	TRUE	1.1161	HLA	nuORF	MSFragger	AL20210812_SR_ERV_VT_EG__IFN_TMT10_Fxn03_offline_analysis	local
22503	MSFraggerFilter	SearchTime=0:Hyperscore=29.4790000915527:ExpectScore=9.44573049112243:Peptide=.YTAPPLQSK.:PPM=1.09130478145272	TRUE	0.8978	HLA	nuORF	MSFragger	AL20210812_SR_ERV_VT_EG__IFN_TMT10_Fxn03_offline_analysis	local
22505	MSFraggerFilter	SearchTime=1:Hyperscore=19.7360000610352:ExpectScore=1.70855759398088:Peptide=.VPRPPQTSL.:PPM=0.993447944171497	TRUE	1.0558	HLA	nuORF	MSFragger	AL20210812_SR_ERV_VT_EG__IFN_TMT10_Fxn03_offline_analysis	local
22506	MSFraggerFilter	SearchTime=0:Hyperscore=6.67799997329712:ExpectScore=-0.473181254657032:Peptide=.LTPPPLGL.:PPM=-3.32748140629929	TRUE	0.4997	HLA	nuORF	MSFragger	AL20210812_SR_ERV_VT_EG__IFN_TMT10_Fxn03_offline_analysis	local
22507	MSFraggerFilter	SearchTime=0:Hyperscore=5.83500003814697:ExpectScore=-0.736467349040614:Peptide=.DLM[15.9949]YVPKL.:PPM=8.79934908640344	TRUE	0.7698	HLA	nuORF	MSFragger	AL20210812_SR_ERV_VT_EG__IFN_TMT10_Fxn03_offline_analysis	local
22508	MSFraggerFilter	SearchTime=1:Hyperscore=24.5470008850098:ExpectScore=6.1647541672532:Peptide=.ALYPVGRVSK.:PPM=-0.235222665447123	TRUE	1.547	HLA	nuORF	MSFragger	AL20210812_SR_ERV_VT_EG__IFN_TMT10_Fxn03_offline_analysis	local
22509	MSFraggerFilter	SearchTime=1:Hyperscore=21.6219997406006:ExpectScore=3.92607549554265:Peptide=.KPRVPPATAF.:PPM=1.75268799571107	TRUE	1.0312	HLA	nuORF	MSFragger	AL20210812_SR_ERV_VT_EG__IFN_TMT10_Fxn03_offline_analysis	local
22510	MSFraggerFilter	SearchTime=1:Hyperscore=24.3950004577637:ExpectScore=4.41939325921575:Peptide=.FPQATRQSL.:PPM=-0.116703301094217	TRUE	1.9398	HLA	nuORF	MSFragger	AL20210812_SR_ERV_VT_EG__IFN_TMT10_Fxn03_offline_analysis	local
22511	MSFraggerFilter	SearchTime=0:Hyperscore=12.0659999847412:ExpectScore=0.961601897280877:Peptide=.QIDLRDDPKTLARLN.:PPM=-8.77676196023733	TRUE	0.594	HLA	nuORF	MSFragger	AL20210812_SR_ERV_VT_EG__IFN_TMT10_Fxn03_offline_analysis	local
22512	MSFraggerFilter	SearchTime=1:Hyperscore=21.0170001983643:ExpectScore=3.95191328795264:Peptide=.ATDVRGIIQK.:PPM=0.903645317182464	TRUE	1.3597	HLA	nuORF	MSFragger	AL20210812_SR_ERV_VT_EG__IFN_TMT10_Fxn03_offline_analysis	local
22513	MSFraggerFilter	SearchTime=1:Hyperscore=20.4080009460449:ExpectScore=2.49072198517417:Peptide=.MPTGGGKSL.:PPM=1.15188960077871	TRUE	1.5259	HLA	nuORF	MSFragger	AL20210812_SR_ERV_VT_EG__IFN_TMT10_Fxn03_offline_analysis	local
22514	MSFraggerFilter	SearchTime=0:Hyperscore=16.9139995574951:ExpectScore=1.98418444392981:Peptide=.KPRSPVVEL.:PPM=-0.212411053171865	TRUE	0.8648	HLA	nuORF	MSFragger	AL20210812_SR_ERV_VT_EG__IFN_TMT10_Fxn03_offline_analysis	local
22516	MSFraggerFilter	SearchTime=0:Hyperscore=17.0699996948242:ExpectScore=8.3549021051779:Peptide=.GTM[15.9949]TGMLYK.:PPM=0.520236510704474	TRUE	0.9524	HLA	nuORF	MSFragger	AL20210812_SR_ERV_VT_EG__IFN_TMT10_Fxn03_offline_analysis	local
22517	MSFraggerFilter	SearchTime=0:Hyperscore=9.63000011444092:ExpectScore=-0.843738312502809:Peptide=.PLLYQVPTQKPI.:PPM=8.40165718389148	TRUE	0.804	HLA	nuORF	MSFragger	AL20210812_SR_ERV_VT_EG__IFN_TMT10_Fxn03_offline_analysis	local
22518	MSFraggerFilter	SearchTime=1:Hyperscore=11.3509998321533:ExpectScore=-1.17488109063818:Peptide=.RPPPPGMRGLL.:PPM=-0.362738563284508	TRUE	1.0538	HLA	nuORF	MSFragger	AL20210812_SR_ERV_VT_EG__IFN_TMT10_Fxn03_offline_analysis	local
22519	MSFraggerFilter	SearchTime=0:Hyperscore=16.44700050354:ExpectScore=1.79782321774399:Peptide=.NPSARLTAL.:PPM=2.66068246389116	TRUE	1.0059	HLA	nuORF	MSFragger	AL20210812_SR_ERV_VT_EG__IFN_TMT10_Fxn03_offline_analysis	local
22520	MSFraggerFilter	SearchTime=0:Hyperscore=12.8680000305176:ExpectScore=-0.392787847137362:Peptide=.HLQSQKYRSNKTQTV.:PPM=-0.562233724626342	TRUE	0.8084	HLA	nuORF	MSFragger	AL20210812_SR_ERV_VT_EG__IFN_TMT10_Fxn03_offline_analysis	local
22521	MSFraggerFilter	SearchTime=0:Hyperscore=12.5729999542236:ExpectScore=-0.884944587667446:Peptide=.QLDSKKVDHNSASLQ.:PPM=-1.67626264672192	TRUE	0.657	HLA	nuORF	MSFragger	AL20210812_SR_ERV_VT_EG__IFN_TMT10_Fxn03_offline_analysis	local
22522	MSFraggerFilter	SearchTime=0:Hyperscore=13.6470003128052:ExpectScore=-0.489954434981404:Peptide=.KEKKLTPITY.:PPM=-0.72144916206148	TRUE	0.7253	HLA	nuORF	MSFragger	AL20210812_SR_ERV_VT_EG__IFN_TMT10_Fxn03_offline_analysis	local
22523	MSFraggerFilter	SearchTime=0:Hyperscore=5.18400001525879:ExpectScore=-1.07322680827294:Peptide=.GVDEAQIEM[15.9949]EY.:PPM=5.19389795455827	TRUE	0.5108	HLA	nuORF	MSFragger	AL20210812_SR_ERV_VT_EG__IFN_TMT10_Fxn03_offline_analysis	local
22524	MSFraggerFilter	SearchTime=0:Hyperscore=6.22300004959106:ExpectScore=-1.3870834536199:Peptide=.QSRLDQSMEENQDLK.:PPM=7.39538473948512	TRUE	0.868	HLA	nuORF	MSFragger	AL20210812_SR_ERV_VT_EG__IFN_TMT10_Fxn03_offline_analysis	local
22525	MSFraggerFilter	SearchTime=0:Hyperscore=5.375:ExpectScore=-1.56667732620413:Peptide=.QQSKNPGQGTCCTEK.:PPM=2.02251169537792	TRUE	0.7051	HLA	nuORF	MSFragger	AL20210812_SR_ERV_VT_EG__IFN_TMT10_Fxn03_offline_analysis	local
22527	MSFraggerFilter	SearchTime=0:Hyperscore=2.90499997138977:ExpectScore=-0.342509534836176:Peptide=.EDLKKKLIN.:PPM=0.383668019732694	TRUE	0.4276	HLA	nuORF	MSFragger	AL20210812_SR_ERV_VT_EG__IFN_TMT10_Fxn03_offline_analysis	local
22528	MSFraggerFilter	SearchTime=0:Hyperscore=13.7679996490479:ExpectScore=-0.57091090392506:Peptide=.QLDHCVFTQRKITRP.:PPM=2.97327713750526	TRUE	1.0356	HLA	nuORF	MSFragger	AL20210812_SR_ERV_VT_EG__IFN_TMT10_Fxn03_offline_analysis	local
22529	MSFraggerFilter	SearchTime=1:Hyperscore=12.5690002441406:ExpectScore=-0.581102536851576:Peptide=.QIDLRDDPKTLARLN.:PPM=-8.81112462311621	TRUE	1.1581	HLA	nuORF	MSFragger	AL20210812_SR_ERV_VT_EG__IFN_TMT10_Fxn03_offline_analysis	local
22530	MSFraggerFilter	SearchTime=1:Hyperscore=21.1100006103516:ExpectScore=1.96187660333196:Peptide=.VPRPPQTSL.:PPM=0.339170903262085	TRUE	1.3092	HLA	nuORF	MSFragger	AL20210812_SR_ERV_VT_EG__IFN_TMT10_Fxn03_offline_analysis	local
22531	MSFraggerFilter	SearchTime=0:Hyperscore=19.6900005340576:ExpectScore=3.0529721632501:Peptide=.EENKLVKKI.:PPM=0.322401143859392	TRUE	0.8862	HLA	nuORF	MSFragger	AL20210812_SR_ERV_VT_EG__IFN_TMT10_Fxn03_offline_analysis	local
22532	MSFraggerFilter	SearchTime=0:Hyperscore=13.8909997940063:ExpectScore=-0.486978400131629:Peptide=.RPRATVMVMV.:PPM=0.441972725477588	TRUE	1.0182	HLA	nuORF	MSFragger	AL20210812_SR_ERV_VT_EG__IFN_TMT10_Fxn03_offline_analysis	local
22533	MSFraggerFilter	SearchTime=0:Hyperscore=6.63299989700317:ExpectScore=-0.552742797777143:Peptide=.IVTAPLPP.:PPM=-0.816988252612617	TRUE	0.8363	HLA	nuORF	MSFragger	AL20210812_SR_ERV_VT_EG__IFN_TMT10_Fxn03_offline_analysis	local
22534	MSFraggerFilter	SearchTime=0:Hyperscore=17.7730007171631:ExpectScore=3.40434773552938:Peptide=.HPKRPLLAF.:PPM=1.0120890781153	TRUE	0.7227	HLA	nuORF	MSFragger	AL20210812_SR_ERV_VT_EG__IFN_TMT10_Fxn03_offline_analysis	local
22535	MSFraggerFilter	SearchTime=0:Hyperscore=10.8629999160767:ExpectScore=-0.654490811804143:Peptide=.HLTSLKPLGL.:PPM=-5.38090934029405	TRUE	0.9747	HLA	nuORF	MSFragger	AL20210812_SR_ERV_VT_EG__IFN_TMT10_Fxn03_offline_analysis	local
22536	MSFraggerFilter	SearchTime=0:Hyperscore=9.92099952697754:ExpectScore=-0.475883606701148:Peptide=.AFEKMQEKRDFNR.:PPM=-8.46334947442924	TRUE	1.0242	HLA	nuORF	MSFragger	AL20210812_SR_ERV_VT_EG__IFN_TMT10_Fxn03_offline_analysis	local
22538	MSFraggerFilter	SearchTime=0:Hyperscore=13.9460000991821:ExpectScore=5.8491304422877:Peptide=.GTM[15.9949]TGMLYK.:PPM=1.1982978260635	TRUE	1.0166	HLA	nuORF	MSFragger	AL20210812_SR_ERV_VT_EG__IFN_TMT10_Fxn03_offline_analysis	local
22539	MSFraggerFilter	SearchTime=1:Hyperscore=14.8959999084473:ExpectScore=0.273170042729313:Peptide=.QLDALVSQLNNLILR.:PPM=7.44149729744978	TRUE	1.1561	HLA	nuORF	MSFragger	AL20210812_SR_ERV_VT_EG__IFN_TMT10_Fxn03_offline_analysis	local
22540	MSFraggerFilter	SearchTime=0:Hyperscore=14.4440002441406:ExpectScore=1.2364371990095:Peptide=.KPRSPVVEL.:PPM=1.811971302552	TRUE	0.7737	HLA	nuORF	MSFragger	AL20210812_SR_ERV_VT_EG__IFN_TMT10_Fxn03_offline_analysis	local
22541	MSFraggerFilter	SearchTime=1:Hyperscore=10.8990001678467:ExpectScore=-0.68417758267742:Peptide=.VIRVGGQPNQR.:PPM=4.6254645696669	TRUE	1.5744	HLA	nuORF	MSFragger	AL20210812_SR_ERV_VT_EG__IFN_TMT10_Fxn03_offline_analysis	local
22542	MSFraggerFilter	SearchTime=1:Hyperscore=14.4390001296997:ExpectScore=1.28884685534717:Peptide=.QPGIRKVAF.:PPM=2.25100083549061	TRUE	1.2804	HLA	nuORF	MSFragger	AL20210812_SR_ERV_VT_EG__IFN_TMT10_Fxn03_offline_analysis	local
22543	MSFraggerFilter	SearchTime=0:Hyperscore=17.7959995269775:ExpectScore=2.9177163331497:Peptide=.KPRVPPATAF.:PPM=1.16863250403545	TRUE	1.0002	HLA	nuORF	MSFragger	AL20210812_SR_ERV_VT_EG__IFN_TMT10_Fxn03_offline_analysis	local
22544	MSFraggerFilter	SearchTime=1:Hyperscore=30.80299949646:ExpectScore=9.86033654230143:Peptide=.KLNWTGTSK.:PPM=1.52114718741017	TRUE	1.1185	HLA	nuORF	MSFragger	AL20210812_SR_ERV_VT_EG__IFN_TMT10_Fxn03_offline_analysis	local
22545	MSFraggerFilter	SearchTime=1:Hyperscore=8.31400012969971:ExpectScore=-1.38953172707632:Peptide=.QKNPSGNK.:PPM=-2.89746238433053	TRUE	1.4368	HLA	nuORF	MSFragger	AL20210812_SR_ERV_VT_EG__IFN_TMT10_Fxn03_offline_analysis	local
22546	MSFraggerFilter	SearchTime=0:Hyperscore=14.956000328064:ExpectScore=1.79639635789908:Peptide=.KPNIRNVVV.:PPM=1.5386549106799	TRUE	0.8985	HLA	nuORF	MSFragger	AL20210812_SR_ERV_VT_EG__IFN_TMT10_Fxn03_offline_analysis	local
22547	MSFraggerFilter	SearchTime=1:Hyperscore=14.1960000991821:ExpectScore=2.74069259152917:Peptide=.ALYPVGRVSK.:PPM=1.31620720125096	TRUE	1.302	HLA	nuORF	MSFragger	AL20210812_SR_ERV_VT_EG__IFN_TMT10_Fxn03_offline_analysis	local
22549	MSFraggerFilter	SearchTime=1:Hyperscore=11.4020004272461:ExpectScore=-0.0803916182374076:Peptide=.INEVKWTEWKTHV.:PPM=-8.91428722135666	TRUE	1.0853	HLA	nuORF	MSFragger	AL20210812_SR_ERV_VT_EG__IFN_TMT10_Fxn03_offline_analysis	local
22550	MSFraggerFilter	SearchTime=1:Hyperscore=22.6110000610352:ExpectScore=4.23667676646372:Peptide=.RPPPPGMRGLL.:PPM=1.11734554618314	TRUE	1.3674	HLA	nuORF	MSFragger	AL20210812_SR_ERV_VT_EG__IFN_TMT10_Fxn03_offline_analysis	local
22551	MSFraggerFilter	SearchTime=1:Hyperscore=30.632999420166:ExpectScore=7.0155815507553:Peptide=.GLIPAEKCTGK.:PPM=0.0110395022218785	TRUE	1.4605	HLA	nuORF	MSFragger	AL20210812_SR_ERV_VT_EG__IFN_TMT10_Fxn03_offline_analysis	local
22552	MSFraggerFilter	SearchTime=1:Hyperscore=11.7749996185303:ExpectScore=-0.458746845844292:Peptide=.RMLDVLEY.:PPM=-5.54431497944713	TRUE	1.3538	HLA	nuORF	MSFragger	AL20210812_SR_ERV_VT_EG__IFN_TMT10_Fxn03_offline_analysis	local
22553	MSFraggerFilter	SearchTime=0:Hyperscore=4.0939998626709:ExpectScore=-2.39910146325434:Peptide=.FTQDLLKLLK.:PPM=-2.19075952361106	TRUE	0.765	HLA	nuORF	MSFragger	AL20210812_SR_ERV_VT_EG__IFN_TMT10_Fxn03_offline_analysis	local
22554	MSFraggerFilter	SearchTime=1:Hyperscore=10.6330003738403:ExpectScore=-0.599516119364194:Peptide=.ISPLPYGEY.:PPM=6.00405359472556	TRUE	1.0996	HLA	nuORF	MSFragger	AL20210812_SR_ERV_VT_EG__IFN_TMT10_Fxn03_offline_analysis	local
22555	MSFraggerFilter	SearchTime=1:Hyperscore=18.8209991455078:ExpectScore=7.25565976745839:Peptide=.KPKPTPDYL.:PPM=1.35573000945677	TRUE	1.5328	HLA	nuORF	MSFragger	AL20210812_SR_ERV_VT_EG__IFN_TMT10_Fxn03_offline_analysis	local
22556	MSFraggerFilter	SearchTime=0:Hyperscore=9.35099983215332:ExpectScore=-1.06300248125292:Peptide=.LGTPIHVLR.:PPM=-3.51091334481082	TRUE	0.8321	HLA	nuORF	MSFragger	AL20210812_SR_ERV_VT_EG__IFN_TMT10_Fxn03_offline_analysis	local
22557	MSFraggerFilter	SearchTime=0:Hyperscore=14.4379997253418:ExpectScore=-0.651271282694974:Peptide=.VVKDLIGLKL.:PPM=-7.05945451762498	TRUE	0.8049	HLA	nuORF	MSFragger	AL20210812_SR_ERV_VT_EG__IFN_TMT10_Fxn03_offline_analysis	local
22558	MSFraggerFilter	SearchTime=0:Hyperscore=7.69799995422363:ExpectScore=-1.13892290673017:Peptide=.KEKKLTPITY.:PPM=1.15088635634892	TRUE	0.9122	HLA	nuORF	MSFragger	AL20210812_SR_ERV_VT_EG__IFN_TMT10_Fxn03_offline_analysis	local
22560	MSFraggerFilter	SearchTime=0:Hyperscore=14.8999996185303:ExpectScore=-0.305578701913237:Peptide=.VPRPPQTSL.:PPM=1.48415572490005	TRUE	0.8847	HLA	nuORF	MSFragger	AL20210812_SR_ERV_VT_EG__IFN_TMT10_Fxn03_offline_analysis	local
22561	MSFraggerFilter	SearchTime=0:Hyperscore=20.2520008087158:ExpectScore=3.374992944496:Peptide=.VLGAPVKGK.:PPM=1.33405564691923	TRUE	0.5458	HLA	nuORF	MSFragger	AL20210812_SR_ERV_VT_EG__IFN_TMT10_Fxn03_offline_analysis	local
22562	MSFraggerFilter	SearchTime=0:Hyperscore=13.6909999847412:ExpectScore=0.146531204603052:Peptide=.QLDALVSQLNNLILR.:PPM=7.44149729744978	TRUE	1.0182	HLA	nuORF	MSFragger	AL20210812_SR_ERV_VT_EG__IFN_TMT10_Fxn03_offline_analysis	local
22563	MSFraggerFilter	SearchTime=0:Hyperscore=14.0389995574951:ExpectScore=1.26203874943052:Peptide=.RPRATVMVMV.:PPM=1.52282053260408	TRUE	0.9065	HLA	nuORF	MSFragger	AL20210812_SR_ERV_VT_EG__IFN_TMT10_Fxn03_offline_analysis	local
22564	MSFraggerFilter	SearchTime=0:Hyperscore=9.10799980163574:ExpectScore=-1.60902641267959:Peptide=.TPLIHGSHSFPPLH.:PPM=9.38631607335893	TRUE	0.7047	HLA	nuORF	MSFragger	AL20210812_SR_ERV_VT_EG__IFN_TMT10_Fxn03_offline_analysis	local
22565	MSFraggerFilter	SearchTime=0:Hyperscore=12.7229995727539:ExpectScore=-0.577731147511775:Peptide=.HPKRPLLAF.:PPM=1.79335406284028	TRUE	0.5815	HLA	nuORF	MSFragger	AL20210812_SR_ERV_VT_EG__IFN_TMT10_Fxn03_offline_analysis	local
22566	MSFraggerFilter	SearchTime=1:Hyperscore=17.1539993286133:ExpectScore=4.86372986734568:Peptide=.SESFKSKEF.:PPM=1.22375656603876	TRUE	1.7523	HLA	nuORF	MSFragger	AL20210812_SR_ERV_VT_EG__IFN_TMT10_Fxn03_offline_analysis	local
22567	MSFraggerFilter	SearchTime=1:Hyperscore=11.8640003204346:ExpectScore=-0.370511610282577:Peptide=.EQRRTLGRAAGSRL.:PPM=8.68355136015161	TRUE	1.2226	HLA	nuORF	MSFragger	AL20210812_SR_ERV_VT_EG__IFN_TMT10_Fxn03_offline_analysis	local
22568	MSFraggerFilter	SearchTime=1:Hyperscore=11.7130002975464:ExpectScore=-0.572593619391359:Peptide=.QIDLRDDPKTLARLN.:PPM=-7.55286148623203	TRUE	1.3981	HLA	nuORF	MSFragger	AL20210812_SR_ERV_VT_EG__IFN_TMT10_Fxn03_offline_analysis	local
22569	MSFraggerFilter	SearchTime=1:Hyperscore=13.4020004272461:ExpectScore=4.40179117234724:Peptide=.GTM[15.9949]TGMLYK.:PPM=1.33391008925864	TRUE	1.0591	HLA	nuORF	MSFragger	AL20210812_SR_ERV_VT_EG__IFN_TMT10_Fxn03_offline_analysis	local
22571	MSFraggerFilter	SearchTime=1:Hyperscore=14.1040000915527:ExpectScore=-0.322737291750027:Peptide=.APNYRLKSL.:PPM=1.07723830661719	TRUE	1.1429	HLA	nuORF	MSFragger	AL20210812_SR_ERV_VT_EG__IFN_TMT10_Fxn03_offline_analysis	local
22572	MSFraggerFilter	SearchTime=0:Hyperscore=15.8590002059937:ExpectScore=1.085852489756:Peptide=.RLKPTFISK.:PPM=1.56028362461008	TRUE	0.6349	HLA	nuORF	MSFragger	AL20210812_SR_ERV_VT_EG__IFN_TMT10_Fxn03_offline_analysis	local
22573	MSFraggerFilter	SearchTime=1:Hyperscore=14.9729995727539:ExpectScore=2.53495505758278:Peptide=.RPPPPGMRGLL.:PPM=2.38598906862977	TRUE	1.1692	HLA	nuORF	MSFragger	AL20210812_SR_ERV_VT_EG__IFN_TMT10_Fxn03_offline_analysis	local
22574	MSFraggerFilter	SearchTime=1:Hyperscore=21.7929992675781:ExpectScore=6.36472019352397:Peptide=.SPRPDRALVQL.:PPM=2.06014609371762	TRUE	1.3833	HLA	nuORF	MSFragger	AL20210812_SR_ERV_VT_EG__IFN_TMT10_Fxn03_offline_analysis	local
22575	MSFraggerFilter	SearchTime=0:Hyperscore=10.6569995880127:ExpectScore=-0.762454397268236:Peptide=.FLNPHNCVKRLQM[15.9949]LI.:PPM=0.18120717729251	TRUE	0.9726	HLA	nuORF	MSFragger	AL20210812_SR_ERV_VT_EG__IFN_TMT10_Fxn03_offline_analysis	local
22576	MSFraggerFilter	SearchTime=0:Hyperscore=10.1750001907349:ExpectScore=-1.88272278872146:Peptide=.RPRRLLAPLASPR.:PPM=5.45497076836601	TRUE	0.7635	HLA	nuORF	MSFragger	AL20210812_SR_ERV_VT_EG__IFN_TMT10_Fxn03_offline_analysis	local
22577	MSFraggerFilter	SearchTime=1:Hyperscore=11.2150001525879:ExpectScore=-1.21545540757563:Peptide=.QPRPPVPPK.:PPM=0.825264638624509	TRUE	1.2902	HLA	nuORF	MSFragger	AL20210812_SR_ERV_VT_EG__IFN_TMT10_Fxn03_offline_analysis	local
22578	MSFraggerFilter	SearchTime=1:Hyperscore=16.2110004425049:ExpectScore=-0.173891745150711:Peptide=.RSVIQDFTK.:PPM=0.907210172525331	TRUE	1.4741	HLA	nuORF	MSFragger	AL20210812_SR_ERV_VT_EG__IFN_TMT10_Fxn03_offline_analysis	local
22579	MSFraggerFilter	SearchTime=1:Hyperscore=21.7220001220703:ExpectScore=3.91813878056569:Peptide=.KPRVPPATAF.:PPM=0.779262176448442	TRUE	1.1208	HLA	nuORF	MSFragger	AL20210812_SR_ERV_VT_EG__IFN_TMT10_Fxn03_offline_analysis	local
22580	MSFraggerFilter	SearchTime=0:Hyperscore=10.7779998779297:ExpectScore=-0.529944204621633:Peptide=.ALRWRPGLRFLIP.:PPM=9.65681051761403	TRUE	0.8528	HLA	nuORF	MSFragger	AL20210812_SR_ERV_VT_EG__IFN_TMT10_Fxn03_offline_analysis	local
22582	MSFraggerFilter	SearchTime=0:Hyperscore=19.9710006713867:ExpectScore=2.73613109613369:Peptide=.VLGAPVKGK.:PPM=0.948214200770234	TRUE	0.5667	HLA	nuORF	MSFragger	AL20210812_SR_ERV_VT_EG__IFN_TMT10_Fxn03_offline_analysis	local
22583	MSFraggerFilter	SearchTime=1:Hyperscore=19.5109996795654:ExpectScore=1.88600439318313:Peptide=.VPRPPQTSL.:PPM=1.48415572490005	TRUE	1.2125	HLA	nuORF	MSFragger	AL20210812_SR_ERV_VT_EG__IFN_TMT10_Fxn03_offline_analysis	local
22584	MSFraggerFilter	SearchTime=1:Hyperscore=14.5679998397827:ExpectScore=0.06011930957106:Peptide=.NPSERRFGIL.:PPM=-4.19065275645776	TRUE	1.783	HLA	nuORF	MSFragger	AL20210812_SR_ERV_VT_EG__IFN_TMT10_Fxn03_offline_analysis	local
22585	MSFraggerFilter	SearchTime=1:Hyperscore=23.5900001525879:ExpectScore=7.4161583757227:Peptide=.ATWFNQPARK.:PPM=0.909640666270846	TRUE	1.7536	HLA	nuORF	MSFragger	AL20210812_SR_ERV_VT_EG__IFN_TMT10_Fxn03_offline_analysis	local
22586	MSFraggerFilter	SearchTime=1:Hyperscore=12.5799999237061:ExpectScore=-0.697295511461027:Peptide=.AATQSREIY.:PPM=-0.0229088546624555	TRUE	1.274	HLA	nuORF	MSFragger	AL20210812_SR_ERV_VT_EG__IFN_TMT10_Fxn03_offline_analysis	local
22587	MSFraggerFilter	SearchTime=1:Hyperscore=8.80000019073486:ExpectScore=-0.335107193473265:Peptide=.SARSTFFHERQSNY.:PPM=-3.90158572815119	TRUE	1.2714	HLA	nuORF	MSFragger	AL20210812_SR_ERV_VT_EG__IFN_TMT10_Fxn03_offline_analysis	local
22588	MSFraggerFilter	SearchTime=1:Hyperscore=8.6560001373291:ExpectScore=-0.953144138077858:Peptide=.SAAPTRLTLRPP.:PPM=-3.88046982432485	TRUE	1.1955	HLA	nuORF	MSFragger	AL20210812_SR_ERV_VT_EG__IFN_TMT10_Fxn03_offline_analysis	local
22589	MSFraggerFilter	SearchTime=1:Hyperscore=15.2639999389648:ExpectScore=4.76110551229284:Peptide=.KTSDKPLMY.:PPM=1.34549148611085	TRUE	1.8583	HLA	nuORF	MSFragger	AL20210812_SR_ERV_VT_EG__IFN_TMT10_Fxn03_offline_analysis	local
22590	MSFraggerFilter	SearchTime=0:Hyperscore=8.63199996948242:ExpectScore=-0.689188640804633:Peptide=.SVIEIEWY.:PPM=5.76721208762998	TRUE	0.8388	HLA	nuORF	MSFragger	AL20210812_SR_ERV_VT_EG__IFN_TMT10_Fxn03_offline_analysis	local
22591	MSFraggerFilter	SearchTime=1:Hyperscore=10.6599998474121:ExpectScore=-0.586812687945615:Peptide=.EFLLRFLMLWKCKS.:PPM=-2.01973933090885	TRUE	1.2235	HLA	nuORF	MSFragger	AL20210812_SR_ERV_VT_EG__IFN_TMT10_Fxn03_offline_analysis	local
22593	MSFraggerFilter	SearchTime=0:Hyperscore=10.7819995880127:ExpectScore=-0.850097909377827:Peptide=.APNYRLKSL.:PPM=1.07723830661719	TRUE	0.6026	HLA	nuORF	MSFragger	AL20210812_SR_ERV_VT_EG__IFN_TMT10_Fxn03_offline_analysis	local
22594	MSFraggerFilter	SearchTime=1:Hyperscore=31.9290008544922:ExpectScore=10.8385293556537:Peptide=.TVNSPAIYK.:PPM=1.79005907545881	TRUE	1.0998	HLA	nuORF	MSFragger	AL20210812_SR_ERV_VT_EG__IFN_TMT10_Fxn03_offline_analysis	local
22595	MSFraggerFilter	SearchTime=1:Hyperscore=11.1000003814697:ExpectScore=-0.796556411871816:Peptide=.AQPRNRIRR.:PPM=9.04212048172393	TRUE	1.1984	HLA	nuORF	MSFragger	AL20210812_SR_ERV_VT_EG__IFN_TMT10_Fxn03_offline_analysis	local
22596	MSFraggerFilter	SearchTime=0:Hyperscore=15.168999671936:ExpectScore=4.69437386470343:Peptide=.KPKIATANL.:PPM=0.941558429058183	TRUE	0.8492	HLA	nuORF	MSFragger	AL20210812_SR_ERV_VT_EG__IFN_TMT10_Fxn03_offline_analysis	local
22597	MSFraggerFilter	SearchTime=1:Hyperscore=24.8169994354248:ExpectScore=9.13608127848456:Peptide=.KLNWTGTSK.:PPM=1.52114718741017	TRUE	1.2031	HLA	nuORF	MSFragger	AL20210812_SR_ERV_VT_EG__IFN_TMT10_Fxn03_offline_analysis	local
22598	MSFraggerFilter	SearchTime=0:Hyperscore=21.9029998779297:ExpectScore=6.29529968375346:Peptide=.VVINKPIAH.:PPM=1.35678307160892	TRUE	0.9437	HLA	nuORF	MSFragger	AL20210812_SR_ERV_VT_EG__IFN_TMT10_Fxn03_offline_analysis	local
22599	MSFraggerFilter	SearchTime=0:Hyperscore=14.1149997711182:ExpectScore=4.23379576681281:Peptide=.EENKLVKKI.:PPM=0.978814091494787	TRUE	0.9449	HLA	nuORF	MSFragger	AL20210812_SR_ERV_VT_EG__IFN_TMT10_Fxn03_offline_analysis	local
22600	MSFraggerFilter	SearchTime=1:Hyperscore=18.8430004119873:ExpectScore=1.73515713752789:Peptide=.RPLSSNVATL.:PPM=0.611553215456514	TRUE	1.7461	HLA	nuORF	MSFragger	AL20210812_SR_ERV_VT_EG__IFN_TMT10_Fxn03_offline_analysis	local
22601	MSFraggerFilter	SearchTime=1:Hyperscore=12.5100002288818:ExpectScore=1.69706116111814:Peptide=.GPRAKVFAV.:PPM=1.59024054965657	TRUE	1.1117	HLA	nuORF	MSFragger	AL20210812_SR_ERV_VT_EG__IFN_TMT10_Fxn03_offline_analysis	local
22602	MSFraggerFilter	SearchTime=0:Hyperscore=14.0649995803833:ExpectScore=-0.955098950841232:Peptide=.HPKRPLLAF.:PPM=1.27251073973964	TRUE	0.8038	HLA	nuORF	MSFragger	AL20210812_SR_ERV_VT_EG__IFN_TMT10_Fxn03_offline_analysis	local
22604	MSFraggerFilter	SearchTime=0:Hyperscore=22.048999786377:ExpectScore=4.25794238114045:Peptide=.VLGAPVKGK.:PPM=0.562372754328807	TRUE	0.5532	HLA	nuORF	MSFragger	AL20210812_SR_ERV_VT_EG__IFN_TMT10_Fxn03_offline_analysis	local
22605	MSFraggerFilter	SearchTime=1:Hyperscore=13.6759996414185:ExpectScore=-0.673864535332522:Peptide=.IIRNVKGPV.:PPM=1.73124698830461	TRUE	1.0977	HLA	nuORF	MSFragger	AL20210812_SR_ERV_VT_EG__IFN_TMT10_Fxn03_offline_analysis	local
22606	MSFraggerFilter	SearchTime=1:Hyperscore=20.9950008392334:ExpectScore=1.66959081795209:Peptide=.VPRPPQTSL.:PPM=0.66630942380977	TRUE	1.2541	HLA	nuORF	MSFragger	AL20210812_SR_ERV_VT_EG__IFN_TMT10_Fxn03_offline_analysis	local
22607	MSFraggerFilter	SearchTime=0:Hyperscore=20.5090007781982:ExpectScore=3.64870328176228:Peptide=.RVAPAHGLFLK.:PPM=0.796478950330326	TRUE	0.5122	HLA	nuORF	MSFragger	AL20210812_SR_ERV_VT_EG__IFN_TMT10_Fxn03_offline_analysis	local
22608	MSFraggerFilter	SearchTime=1:Hyperscore=7.34899997711182:ExpectScore=-1.0711404285888:Peptide=.RFGKYFEIQFSPGG.:PPM=-3.89377142057995	TRUE	1.2469	HLA	nuORF	MSFragger	AL20210812_SR_ERV_VT_EG__IFN_TMT10_Fxn03_offline_analysis	local
22609	MSFraggerFilter	SearchTime=1:Hyperscore=16.1079998016357:ExpectScore=1.33532837363307:Peptide=.SPRPDRALVQL.:PPM=1.04654520627954	TRUE	1.2827	HLA	nuORF	MSFragger	AL20210812_SR_ERV_VT_EG__IFN_TMT10_Fxn03_offline_analysis	local
22610	MSFraggerFilter	SearchTime=1:Hyperscore=15.5659999847412:ExpectScore=-0.588245621294103:Peptide=.LTLEQNFTK.:PPM=7.57001976131213	TRUE	1.0737	HLA	nuORF	MSFragger	AL20210812_SR_ERV_VT_EG__IFN_TMT10_Fxn03_offline_analysis	local
22611	MSFraggerFilter	SearchTime=0:Hyperscore=18.5629997253418:ExpectScore=5.29428470861912:Peptide=.SVNLKVSPK.:PPM=1.94894681170722	TRUE	0.8854	HLA	nuORF	MSFragger	AL20210812_SR_ERV_VT_EG__IFN_TMT10_Fxn03_offline_analysis	local
22612	MSFraggerFilter	SearchTime=0:Hyperscore=19.5939998626709:ExpectScore=4.0446964550488:Peptide=.KPRVPPATAF.:PPM=1.55800283177001	TRUE	0.7712	HLA	nuORF	MSFragger	AL20210812_SR_ERV_VT_EG__IFN_TMT10_Fxn03_offline_analysis	local
22613	MSFraggerFilter	SearchTime=1:Hyperscore=17.8110008239746:ExpectScore=5.07710685794718:Peptide=.IVQATRTSL.:PPM=1.84923591737104	TRUE	1.1228	HLA	nuORF	MSFragger	AL20210812_SR_ERV_VT_EG__IFN_TMT10_Fxn03_offline_analysis	local
22615	MSFraggerFilter	SearchTime=1:Hyperscore=13.9980001449585:ExpectScore=-0.448148391206214:Peptide=.NPSERRFGIL.:PPM=0.467719158928901	TRUE	1.5226	HLA	nuORF	MSFragger	AL20210812_SR_ERV_VT_EG__IFN_TMT10_Fxn03_offline_analysis	local
22616	MSFraggerFilter	SearchTime=0:Hyperscore=21.0769996643066:ExpectScore=4.22999695184928:Peptide=.RPAALRGALLGC.:PPM=1.22073736219159	TRUE	0.8784	HLA	nuORF	MSFragger	AL20210812_SR_ERV_VT_EG__IFN_TMT10_Fxn03_offline_analysis	local
22617	MSFraggerFilter	SearchTime=1:Hyperscore=14.4700002670288:ExpectScore=-0.0239121327233148:Peptide=.APNYRLKSL.:PPM=0.484715445027313	TRUE	1.1254	HLA	nuORF	MSFragger	AL20210812_SR_ERV_VT_EG__IFN_TMT10_Fxn03_offline_analysis	local
22618	MSFraggerFilter	SearchTime=1:Hyperscore=31.8390007019043:ExpectScore=9.64162556447918:Peptide=.TVNSPAIYK.:PPM=0.686503984356053	TRUE	1.2308	HLA	nuORF	MSFragger	AL20210812_SR_ERV_VT_EG__IFN_TMT10_Fxn03_offline_analysis	local
22619	MSFraggerFilter	SearchTime=0:Hyperscore=9.93900012969971:ExpectScore=2.7085682847463:Peptide=.EFLLRFLMLWKCKS.:PPM=-2.95815998764749	TRUE	0.7478	HLA	nuORF	MSFragger	AL20210812_SR_ERV_VT_EG__IFN_TMT10_Fxn03_offline_analysis	local
22620	MSFraggerFilter	SearchTime=0:Hyperscore=11.9490003585815:ExpectScore=1.2436466631182:Peptide=.SPRVGKIVM.:PPM=0.203285679148679	TRUE	0.7885	HLA	nuORF	MSFragger	AL20210812_SR_ERV_VT_EG__IFN_TMT10_Fxn03_offline_analysis	local
22621	MSFraggerFilter	SearchTime=0:Hyperscore=12.4340000152588:ExpectScore=2.61517214213087:Peptide=.GTIEKSKLITK.:PPM=1.59136234955598	TRUE	0.5264	HLA	nuORF	MSFragger	AL20210812_SR_ERV_VT_EG__IFN_TMT10_Fxn03_offline_analysis	local
22622	MSFraggerFilter	SearchTime=1:Hyperscore=25.1420001983643:ExpectScore=8.5955607111601:Peptide=.NVYPNFRPTPK.:PPM=0.695497899308362	TRUE	1.7761	HLA	nuORF	MSFragger	AL20210812_SR_ERV_VT_EG__IFN_TMT10_Fxn03_offline_analysis	local
22623	MSFraggerFilter	SearchTime=1:Hyperscore=9.64900016784668:ExpectScore=-0.918908856920163:Peptide=.SSTAAPLLGPPLR.:PPM=2.9723704992121	TRUE	1.6398	HLA	nuORF	MSFragger	AL20210812_SR_ERV_VT_EG__IFN_TMT10_Fxn03_offline_analysis	local
22624	MSFraggerFilter	SearchTime=0:Hyperscore=16.4829998016357:ExpectScore=5.22093315465221:Peptide=.RPVPPPPSL.:PPM=0.120388575796314	TRUE	0.7068	HLA	nuORF	MSFragger	AL20210812_SR_ERV_VT_EG__IFN_TMT10_Fxn03_offline_analysis	local
22626	MSFraggerFilter	SearchTime=1:Hyperscore=16.6889991760254:ExpectScore=2.65758537438201:Peptide=.QLYWSHPRKF.:PPM=1.01634271801966	TRUE	1.2981	HLA	nuORF	MSFragger	AL20210812_SR_ERV_VT_EG__IFN_TMT10_Fxn03_offline_analysis	local
22627	MSFraggerFilter	SearchTime=0:Hyperscore=23.5300006866455:ExpectScore=4.20555998504895:Peptide=.VLGAPVKGK.:PPM=1.14113492369851	TRUE	0.7522	HLA	nuORF	MSFragger	AL20210812_SR_ERV_VT_EG__IFN_TMT10_Fxn03_offline_analysis	local
22628	MSFraggerFilter	SearchTime=0:Hyperscore=14.6330003738403:ExpectScore=1.92123922116058:Peptide=.IIRNVKGPV.:PPM=1.11181949362131	TRUE	0.7807	HLA	nuORF	MSFragger	AL20210812_SR_ERV_VT_EG__IFN_TMT10_Fxn03_offline_analysis	local
22629	MSFraggerFilter	SearchTime=0:Hyperscore=17.9810009002686:ExpectScore=3.12679076640304:Peptide=.VISRAISVK.:PPM=0.699219203012067	TRUE	0.6596	HLA	nuORF	MSFragger	AL20210812_SR_ERV_VT_EG__IFN_TMT10_Fxn03_offline_analysis	local
22630	MSFraggerFilter	SearchTime=1:Hyperscore=12.6140003204346:ExpectScore=-0.708482449772791:Peptide=.GMLAIFAASFIARF.:PPM=6.26871669505767	TRUE	1.4255	HLA	nuORF	MSFragger	AL20210812_SR_ERV_VT_EG__IFN_TMT10_Fxn03_offline_analysis	local
22631	MSFraggerFilter	SearchTime=1:Hyperscore=29.7019996643066:ExpectScore=8.7906035496869:Peptide=.QLYKESLTK.:PPM=-0.647269183980249	TRUE	1.102	HLA	nuORF	MSFragger	AL20210812_SR_ERV_VT_EG__IFN_TMT10_Fxn03_offline_analysis	local
22632	MSFraggerFilter	SearchTime=1:Hyperscore=19.4479999542236:ExpectScore=2.48645294609235:Peptide=.SPRPPLGSSL.:PPM=2.17974674369801	TRUE	1.6218	HLA	nuORF	MSFragger	AL20210812_SR_ERV_VT_EG__IFN_TMT10_Fxn03_offline_analysis	local
22633	MSFraggerFilter	SearchTime=2:Hyperscore=11.0620002746582:ExpectScore=-0.88620749633462:Peptide=.ALMKHLGYLGYT.:PPM=-0.508884655467232	TRUE	2.2349	HLA	nuORF	MSFragger	AL20210812_SR_ERV_VT_EG__IFN_TMT10_Fxn03_offline_analysis	local
22634	MSFraggerFilter	SearchTime=1:Hyperscore=10.9320001602173:ExpectScore=-0.450108679033866:Peptide=.MKISCVLGKL.:PPM=3.52332278770288	TRUE	1.549	HLA	nuORF	MSFragger	AL20210812_SR_ERV_VT_EG__IFN_TMT10_Fxn03_offline_analysis	local
22635	MSFraggerFilter	SearchTime=1:Hyperscore=16.5069999694824:ExpectScore=1.16406370195089:Peptide=.NPSERRFGIL.:PPM=0.451109154987069	TRUE	1.9481	HLA	nuORF	MSFragger	AL20210812_SR_ERV_VT_EG__IFN_TMT10_Fxn03_offline_analysis	local
22637	MSFraggerFilter	SearchTime=1:Hyperscore=14.3129997253418:ExpectScore=-0.172910581970247:Peptide=.NPSERRFGIL.:PPM=0.467719158928901	TRUE	1.4162	HLA	nuORF	MSFragger	AL20210812_SR_ERV_VT_EG__IFN_TMT10_Fxn03_offline_analysis	local
22638	MSFraggerFilter	SearchTime=0:Hyperscore=16.1389999389648:ExpectScore=1.23913756756184:Peptide=.RPAALRGALLGC.:PPM=0.816115381551022	TRUE	0.7137	HLA	nuORF	MSFragger	AL20210812_SR_ERV_VT_EG__IFN_TMT10_Fxn03_offline_analysis	local
22639	MSFraggerFilter	SearchTime=0:Hyperscore=18.2509994506836:ExpectScore=2.73658418310246:Peptide=.KPRVPPATAF.:PPM=0.779262176448442	TRUE	0.7314	HLA	nuORF	MSFragger	AL20210812_SR_ERV_VT_EG__IFN_TMT10_Fxn03_offline_analysis	local
22640	MSFraggerFilter	SearchTime=1:Hyperscore=21.7700004577637:ExpectScore=7.97536006360736:Peptide=.AELRAEIKHF.:PPM=1.18629031068531	TRUE	1.415	HLA	nuORF	MSFragger	AL20210812_SR_ERV_VT_EG__IFN_TMT10_Fxn03_offline_analysis	local
22641	MSFraggerFilter	SearchTime=1:Hyperscore=32.064998626709:ExpectScore=10.4204593772593:Peptide=.QTYVGITEK.:PPM=0.211269827243249	TRUE	1.1497	HLA	nuORF	MSFragger	AL20210812_SR_ERV_VT_EG__IFN_TMT10_Fxn03_offline_analysis	local
22642	MSFraggerFilter	SearchTime=1:Hyperscore=15.2250003814697:ExpectScore=-0.225898256587475:Peptide=.RPRLTSNEKLML.:PPM=0.767894385876581	TRUE	1.2494	HLA	nuORF	MSFragger	AL20210812_SR_ERV_VT_EG__IFN_TMT10_Fxn03_offline_analysis	local
22643	MSFraggerFilter	SearchTime=0:Hyperscore=11.1719999313354:ExpectScore=-0.314987975294353:Peptide=.KPKTPSLTV.:PPM=-0.313526829976282	TRUE	0.8995	HLA	nuORF	MSFragger	AL20210812_SR_ERV_VT_EG__IFN_TMT10_Fxn03_offline_analysis	local
22644	MSFraggerFilter	SearchTime=1:Hyperscore=15.6180000305176:ExpectScore=1.55268312169666:Peptide=.LQASPFTH.:PPM=-4.05117564899481	TRUE	1.2166	HLA	nuORF	MSFragger	AL20210812_SR_ERV_VT_EG__IFN_TMT10_Fxn03_offline_analysis	local
22645	MSFraggerFilter	SearchTime=1:Hyperscore=14.5839996337891:ExpectScore=-0.608701923618713:Peptide=.QPRPGFTSL.:PPM=0.418334091676812	TRUE	1.9487	HLA	nuORF	MSFragger	AL20210812_SR_ERV_VT_EG__IFN_TMT10_Fxn03_offline_analysis	local
22646	MSFraggerFilter	SearchTime=0:Hyperscore=13.2069997787476:ExpectScore=1.17157269107002:Peptide=.KPILRATKL.:PPM=1.4111318890676	TRUE	0.6125	HLA	nuORF	MSFragger	AL20210812_SR_ERV_VT_EG__IFN_TMT10_Fxn03_offline_analysis	local
22648	MSFraggerFilter	SearchTime=0:Hyperscore=8.73999977111816:ExpectScore=0.356506719721866:Peptide=.SPRVGKIVM.:PPM=0.826597509579873	TRUE	0.6311	HLA	nuORF	MSFragger	AL20210812_SR_ERV_VT_EG__IFN_TMT10_Fxn03_offline_analysis	local
22649	MSFraggerFilter	SearchTime=0:Hyperscore=10.8520002365112:ExpectScore=3.33931239728837:Peptide=.GTIEKSKLITK.:PPM=0.653887558481022	TRUE	0.5198	HLA	nuORF	MSFragger	AL20210812_SR_ERV_VT_EG__IFN_TMT10_Fxn03_offline_analysis	local
22650	MSFraggerFilter	SearchTime=1:Hyperscore=7.5310001373291:ExpectScore=-0.903754248453761:Peptide=.RFGKYFEIQFSPGG.:PPM=-3.89377142057995	TRUE	1.4155	HLA	nuORF	MSFragger	AL20210812_SR_ERV_VT_EG__IFN_TMT10_Fxn03_offline_analysis	local
22651	MSFraggerFilter	SearchTime=1:Hyperscore=22.1450004577637:ExpectScore=4.44735129237256:Peptide=.RPAALRGALLGC.:PPM=0.867682348973585	TRUE	1.2456	HLA	nuORF	MSFragger	AL20210812_SR_ERV_VT_EG__IFN_TMT10_Fxn03_offline_analysis	local
22652	MSFraggerFilter	SearchTime=1:Hyperscore=18.681999206543:ExpectScore=2.88619736921775:Peptide=.QLYWSHPRKF.:PPM=2.11582990072759	TRUE	1.8821	HLA	nuORF	MSFragger	AL20210812_SR_ERV_VT_EG__IFN_TMT10_Fxn03_offline_analysis	local
22653	MSFraggerFilter	SearchTime=0:Hyperscore=19.0130004882813:ExpectScore=3.98991244720816:Peptide=.RVAPAHGLFLK.:PPM=1.74271215558116	TRUE	0.5023	HLA	nuORF	MSFragger	AL20210812_SR_ERV_VT_EG__IFN_TMT10_Fxn03_offline_analysis	local
22654	MSFraggerFilter	SearchTime=1:Hyperscore=20.9120006561279:ExpectScore=4.9629198238806:Peptide=.NVYPNFRPTPK.:PPM=-0.142479492838655	TRUE	1.799	HLA	nuORF	MSFragger	AL20210812_SR_ERV_VT_EG__IFN_TMT10_Fxn03_offline_analysis	local
22655	MSFraggerFilter	SearchTime=1:Hyperscore=9.52400016784668:ExpectScore=-0.988905791514991:Peptide=.PLERAKDQLEK.:PPM=2.51915373313607	TRUE	1.6018	HLA	nuORF	MSFragger	AL20210812_SR_ERV_VT_EG__IFN_TMT10_Fxn03_offline_analysis	local
22656	MSFraggerFilter	SearchTime=0:Hyperscore=14.798999786377:ExpectScore=3.80982324201872:Peptide=.RPVPPPPSL.:PPM=-0.0480008686297455	TRUE	0.8183	HLA	nuORF	MSFragger	AL20210812_SR_ERV_VT_EG__IFN_TMT10_Fxn03_offline_analysis	local
22657	MSFraggerFilter	SearchTime=0:Hyperscore=7.3899998664856:ExpectScore=-1.49119326340709:Peptide=.AAKGRRSLRV.:PPM=-0.999280464129642	TRUE	0.5455	HLA	nuORF	MSFragger	AL20210812_SR_ERV_VT_EG__IFN_TMT10_Fxn03_offline_analysis	local
22659	MSFraggerFilter	SearchTime=1:Hyperscore=13.3629999160767:ExpectScore=-0.966866667924622:Peptide=.NPSERRFGIL.:PPM=1.31469587058395	TRUE	1.4423	HLA	nuORF	MSFragger	AL20210812_SR_ERV_VT_EG__IFN_TMT10_Fxn03_offline_analysis	local
22660	MSFraggerFilter	SearchTime=1:Hyperscore=25.1709995269775:ExpectScore=8.67505243241498:Peptide=.RPAALRGALLGC.:PPM=0.816115381551022	TRUE	1.1232	HLA	nuORF	MSFragger	AL20210812_SR_ERV_VT_EG__IFN_TMT10_Fxn03_offline_analysis	local
22661	MSFraggerFilter	SearchTime=2:Hyperscore=18.1049995422363:ExpectScore=1.71035951325709:Peptide=.NPSERRFGIL.:PPM=1.29808586696309	TRUE	2.0643	HLA	nuORF	MSFragger	AL20210812_SR_ERV_VT_EG__IFN_TMT10_Fxn03_offline_analysis	local
22662	MSFraggerFilter	SearchTime=0:Hyperscore=14.1630001068115:ExpectScore=5.84437578654602:Peptide=.GTMTGM[15.9949]LYK.:PPM=0.791461036940587	TRUE	1.0233	HLA	nuORF	MSFragger	AL20210812_SR_ERV_VT_EG__IFN_TMT10_Fxn03_offline_analysis	local
22663	MSFraggerFilter	SearchTime=1:Hyperscore=7.52699995040894:ExpectScore=-1.01595094195603:Peptide=.SAAPTRLTLRPP.:PPM=-4.47732490657315	TRUE	1.0688	HLA	nuORF	MSFragger	AL20210812_SR_ERV_VT_EG__IFN_TMT10_Fxn03_offline_analysis	local
22664	MSFraggerFilter	SearchTime=0:Hyperscore=6.36199998855591:ExpectScore=-1.39966955989946:Peptide=.AKVFLAYPQQAM.:PPM=-0.344414334537874	TRUE	0.7786	HLA	nuORF	MSFragger	AL20210812_SR_ERV_VT_EG__IFN_TMT10_Fxn03_offline_analysis	local
22665	MSFraggerFilter	SearchTime=1:Hyperscore=28.423999786377:ExpectScore=4.43033640023348:Peptide=.KQKEVEQLIK.:PPM=1.55024401824283	TRUE	1.165	HLA	nuORF	MSFragger	AL20210812_SR_ERV_VT_EG__IFN_TMT10_Fxn03_offline_analysis	local
22666	MSFraggerFilter	SearchTime=0:Hyperscore=15.2589998245239:ExpectScore=3.28132962286082:Peptide=.VLLEKATRK.:PPM=1.29386077087959	TRUE	0.7458	HLA	nuORF	MSFragger	AL20210812_SR_ERV_VT_EG__IFN_TMT10_Fxn03_offline_analysis	local
22667	MSFraggerFilter	SearchTime=0:Hyperscore=17.4619998931885:ExpectScore=2.88993498105318:Peptide=.KIKEVTLGK.:PPM=1.21780154686993	TRUE	0.7171	HLA	nuORF	MSFragger	AL20210812_SR_ERV_VT_EG__IFN_TMT10_Fxn03_offline_analysis	local
22668	MSFraggerFilter	SearchTime=1:Hyperscore=9.34000015258789:ExpectScore=-1.33956043843653:Peptide=.IGISESIASQIVNAL.:PPM=-7.46142659691906	TRUE	1.7694	HLA	nuORF	MSFragger	AL20210812_SR_ERV_VT_EG__IFN_TMT10_Fxn03_offline_analysis	local
22670	MSFraggerFilter	SearchTime=1:Hyperscore=32.1110000610352:ExpectScore=10.4367522082492:Peptide=.QTYVGITEK.:PPM=1.81569254561466	TRUE	1.0889	HLA	nuORF	MSFragger	AL20210812_SR_ERV_VT_EG__IFN_TMT10_Fxn03_offline_analysis	local
22671	MSFraggerFilter	SearchTime=1:Hyperscore=14.326000213623:ExpectScore=1.4601053995127:Peptide=.EENRFRTLKW.:PPM=1.17415563430829	TRUE	1.42	HLA	nuORF	MSFragger	AL20210812_SR_ERV_VT_EG__IFN_TMT10_Fxn03_offline_analysis	local
22672	MSFraggerFilter	SearchTime=0:Hyperscore=5.77799987792969:ExpectScore=-1.20316464418091:Peptide=.SPRVGKIVM.:PPM=2.07322117044226	TRUE	0.6873	HLA	nuORF	MSFragger	AL20210812_SR_ERV_VT_EG__IFN_TMT10_Fxn03_offline_analysis	local
22673	MSFraggerFilter	SearchTime=0:Hyperscore=15.5389995574951:ExpectScore=1.55118433912834:Peptide=.LQASPFTH.:PPM=-3.34234101182229	TRUE	0.7022	HLA	nuORF	MSFragger	AL20210812_SR_ERV_VT_EG__IFN_TMT10_Fxn03_offline_analysis	local
22674	MSFraggerFilter	SearchTime=0:Hyperscore=20.1389999389648:ExpectScore=3.53134330095209:Peptide=.KPRVPPATAF.:PPM=1.94737315935702	TRUE	0.8238	HLA	nuORF	MSFragger	AL20210812_SR_ERV_VT_EG__IFN_TMT10_Fxn03_offline_analysis	local
22675	MSFraggerFilter	SearchTime=1:Hyperscore=13.878999710083:ExpectScore=-0.54907119730383:Peptide=.RPRLTSNEKLML.:PPM=1.39447904994465	TRUE	1.2708	HLA	nuORF	MSFragger	AL20210812_SR_ERV_VT_EG__IFN_TMT10_Fxn03_offline_analysis	local
22676	MSFraggerFilter	SearchTime=1:Hyperscore=11.6899995803833:ExpectScore=-0.385416488415392:Peptide=.AGAAMLTLASP.:PPM=7.29439798611656	TRUE	1.9546	HLA	nuORF	MSFragger	AL20210812_SR_ERV_VT_EG__IFN_TMT10_Fxn03_offline_analysis	local
22677	MSFraggerFilter	SearchTime=1:Hyperscore=13.293999671936:ExpectScore=-0.147909506982382:Peptide=.IPRNTVVPT.:PPM=2.25733605400927	TRUE	1.343	HLA	nuORF	MSFragger	AL20210812_SR_ERV_VT_EG__IFN_TMT10_Fxn03_offline_analysis	local
22678	MSFraggerFilter	SearchTime=0:Hyperscore=27.4629993438721:ExpectScore=7.39771226840387:Peptide=.ATKVLGTVK.:PPM=0.464826323085065	TRUE	0.8491	HLA	nuORF	MSFragger	AL20210812_SR_ERV_VT_EG__IFN_TMT10_Fxn03_offline_analysis	local
22679	MSFraggerFilter	SearchTime=1:Hyperscore=24.1620006561279:ExpectScore=7.46030488097691:Peptide=.GTALKVVGEK.:PPM=1.34283072148122	TRUE	1.0544	HLA	nuORF	MSFragger	AL20210812_SR_ERV_VT_EG__IFN_TMT10_Fxn03_offline_analysis	local
22681	MSFraggerFilter	SearchTime=1:Hyperscore=11.6479997634888:ExpectScore=-0.68363212933801:Peptide=.NPSERRFGIL.:PPM=2.58516093854798	TRUE	1.1043	HLA	nuORF	MSFragger	AL20210812_SR_ERV_VT_EG__IFN_TMT10_Fxn03_offline_analysis	local
22682	MSFraggerFilter	SearchTime=1:Hyperscore=16.3330001831055:ExpectScore=1.39420332174467:Peptide=.RPAALRGALLGC.:PPM=1.4230483524352	TRUE	1.0999	HLA	nuORF	MSFragger	AL20210812_SR_ERV_VT_EG__IFN_TMT10_Fxn03_offline_analysis	local
22683	MSFraggerFilter	SearchTime=0:Hyperscore=22.1380004882813:ExpectScore=11.8846954709754:Peptide=.IVASERAGVGKSL.:PPM=1.87236931723357	TRUE	0.8522	HLA	nuORF	MSFragger	AL20210812_SR_ERV_VT_EG__IFN_TMT10_Fxn03_offline_analysis	local
22684	MSFraggerFilter	SearchTime=1:Hyperscore=28.3080005645752:ExpectScore=4.16980588428888:Peptide=.SINTVLGSR.:PPM=1.53251089076236	TRUE	1.1121	HLA	nuORF	MSFragger	AL20210812_SR_ERV_VT_EG__IFN_TMT10_Fxn03_offline_analysis	local
22685	MSFraggerFilter	SearchTime=0:Hyperscore=7.49499988555908:ExpectScore=-1.25982466167047:Peptide=.RKTKYYRALR.:PPM=6.09838408808905	TRUE	0.8993	HLA	nuORF	MSFragger	AL20210812_SR_ERV_VT_EG__IFN_TMT10_Fxn03_offline_analysis	local
22686	MSFraggerFilter	SearchTime=0:Hyperscore=6.42000007629395:ExpectScore=-0.691537036401516:Peptide=.RPPVLRAAL.:PPM=1.13361004496515	TRUE	0.4021	HLA	nuORF	MSFragger	AL20210812_SR_ERV_VT_EG__IFN_TMT10_Fxn03_offline_analysis	local
22687	MSFraggerFilter	SearchTime=1:Hyperscore=10.3780002593994:ExpectScore=-0.776676817406461:Peptide=.LSFVHQAKDAVGFF.:PPM=1.22342473463147	TRUE	1.1102	HLA	nuORF	MSFragger	AL20210812_SR_ERV_VT_EG__IFN_TMT10_Fxn03_offline_analysis	local
22688	MSFraggerFilter	SearchTime=1:Hyperscore=28.2810001373291:ExpectScore=10.3838235701248:Peptide=.IGYYSATSK.:PPM=2.54343970312325	TRUE	1.5126	HLA	nuORF	MSFragger	AL20210812_SR_ERV_VT_EG__IFN_TMT10_Fxn03_offline_analysis	local
22689	MSFraggerFilter	SearchTime=0:Hyperscore=14.8020000457764:ExpectScore=6.81813523973797:Peptide=.RPVPPPPSL.:PPM=1.63589357601373	TRUE	0.674	HLA	nuORF	MSFragger	AL20210812_SR_ERV_VT_EG__IFN_TMT10_Fxn03_offline_analysis	local
22690	MSFraggerFilter	SearchTime=0:Hyperscore=23.4039993286133:ExpectScore=4.91844508644656:Peptide=.RAFPGPLAK.:PPM=1.36456262734319	TRUE	0.7421	HLA	nuORF	MSFragger	AL20210812_SR_ERV_VT_EG__IFN_TMT10_Fxn03_offline_analysis	local
22692	MSFraggerFilter	SearchTime=0:Hyperscore=12.2419996261597:ExpectScore=4.31199830119783:Peptide=.GTMTGM[15.9949]LYK.:PPM=1.33391008925864	TRUE	0.9614	HLA	nuORF	MSFragger	AL20210812_SR_ERV_VT_EG__IFN_TMT10_Fxn03_offline_analysis	local
22693	MSFraggerFilter	SearchTime=0:Hyperscore=14.6719999313354:ExpectScore=2.97724248594356:Peptide=.AAAKVILKK.:PPM=1.69378443537297	TRUE	0.5284	HLA	nuORF	MSFragger	AL20210812_SR_ERV_VT_EG__IFN_TMT10_Fxn03_offline_analysis	local
22694	MSFraggerFilter	SearchTime=1:Hyperscore=32.0379981994629:ExpectScore=10.3744115880167:Peptide=.QTYVGITEK.:PPM=1.68199065244238	TRUE	1.0957	HLA	nuORF	MSFragger	AL20210812_SR_ERV_VT_EG__IFN_TMT10_Fxn03_offline_analysis	local
22695	MSFraggerFilter	SearchTime=1:Hyperscore=9.46599960327148:ExpectScore=-1.23605087134343:Peptide=.SAAPTRLTLRPP.:PPM=-4.27837321238985	TRUE	1.6219	HLA	nuORF	MSFragger	AL20210812_SR_ERV_VT_EG__IFN_TMT10_Fxn03_offline_analysis	local
22696	MSFraggerFilter	SearchTime=2:Hyperscore=19.7089996337891:ExpectScore=8.05827359189865:Peptide=.ATWFNQPARK.:PPM=-1.23838664268817	TRUE	2.4005	HLA	nuORF	MSFragger	AL20210812_SR_ERV_VT_EG__IFN_TMT10_Fxn03_offline_analysis	local
22697	MSFraggerFilter	SearchTime=1:Hyperscore=16.113000869751:ExpectScore=1.28298242015372:Peptide=.NPMKAGTQL.:PPM=-5.61819764549913	TRUE	1.9049	HLA	nuORF	MSFragger	AL20210812_SR_ERV_VT_EG__IFN_TMT10_Fxn03_offline_analysis	local
22698	MSFraggerFilter	SearchTime=1:Hyperscore=31.2229995727539:ExpectScore=6.58619491979605:Peptide=.QSGTIMAVK.:PPM=1.06983438136129	TRUE	1.5088	HLA	nuORF	MSFragger	AL20210812_SR_ERV_VT_EG__IFN_TMT10_Fxn03_offline_analysis	local
22699	MSFraggerFilter	SearchTime=1:Hyperscore=13.5:ExpectScore=-0.737686926081879:Peptide=.VHPLAAQVLEWRSI.:PPM=-6.8862811470292	TRUE	1.7006	HLA	nuORF	MSFragger	AL20210812_SR_ERV_VT_EG__IFN_TMT10_Fxn03_offline_analysis	local
22700	MSFraggerFilter	SearchTime=1:Hyperscore=12.5860004425049:ExpectScore=-0.865377529940865:Peptide=.KPNASVAL.:PPM=0.866138616309154	TRUE	1.2273	HLA	nuORF	MSFragger	AL20210812_SR_ERV_VT_EG__IFN_TMT10_Fxn03_offline_analysis	local
22701	MSFraggerFilter	SearchTime=1:Hyperscore=10.9429998397827:ExpectScore=-0.6151831389139:Peptide=.AELRAEIKHF.:PPM=3.8194641048921	TRUE	1.5815	HLA	nuORF	MSFragger	AL20210812_SR_ERV_VT_EG__IFN_TMT10_Fxn03_offline_analysis	local
22703	MSFraggerFilter	SearchTime=0:Hyperscore=22.6700000762939:ExpectScore=2.80793276787506:Peptide=.KQKEVEQLIK.:PPM=1.92089135335016	TRUE	0.942	HLA	nuORF	MSFragger	AL20210812_SR_ERV_VT_EG__IFN_TMT10_Fxn03_offline_analysis	local
22704	MSFraggerFilter	SearchTime=0:Hyperscore=15.6569995880127:ExpectScore=1.41752580953277:Peptide=.LQASPFTH.:PPM=-2.27908905616424	TRUE	0.8745	HLA	nuORF	MSFragger	AL20210812_SR_ERV_VT_EG__IFN_TMT10_Fxn03_offline_analysis	local
22705	MSFraggerFilter	SearchTime=0:Hyperscore=13.6890001296997:ExpectScore=6.28993696182616:Peptide=.RPLGTRLGF.:PPM=2.14452602274617	TRUE	0.996	HLA	nuORF	MSFragger	AL20210812_SR_ERV_VT_EG__IFN_TMT10_Fxn03_offline_analysis	local
22706	MSFraggerFilter	SearchTime=1:Hyperscore=10.3299999237061:ExpectScore=-1.2855178871082:Peptide=.NGAAM[15.9949]APAIK.:PPM=-5.09702719293174	TRUE	1.6835	HLA	nuORF	MSFragger	AL20210812_SR_ERV_VT_EG__IFN_TMT10_Fxn03_offline_analysis	local
22707	MSFraggerFilter	SearchTime=0:Hyperscore=19.7280006408691:ExpectScore=2.00993513719214:Peptide=.KPRVPPATAF.:PPM=2.33674348723914	TRUE	0.9363	HLA	nuORF	MSFragger	AL20210812_SR_ERV_VT_EG__IFN_TMT10_Fxn03_offline_analysis	local
22708	MSFraggerFilter	SearchTime=1:Hyperscore=7.42999982833862:ExpectScore=-1.61180156425567:Peptide=.GHGALVLQLLSF.:PPM=-6.09602154813985	TRUE	1.88	HLA	nuORF	MSFragger	AL20210812_SR_ERV_VT_EG__IFN_TMT10_Fxn03_offline_analysis	local
22709	MSFraggerFilter	SearchTime=0:Hyperscore=15.1960000991821:ExpectScore=2.99964819242278:Peptide=.KLFPGRPPVK.:PPM=3.03356250704731	TRUE	0.8301	HLA	nuORF	MSFragger	AL20210812_SR_ERV_VT_EG__IFN_TMT10_Fxn03_offline_analysis	local
22710	MSFraggerFilter	SearchTime=0:Hyperscore=26.1919994354248:ExpectScore=8.91446155594897:Peptide=.ATKVLGTVK.:PPM=3.08480901446157	TRUE	0.8872	HLA	nuORF	MSFragger	AL20210812_SR_ERV_VT_EG__IFN_TMT10_Fxn03_offline_analysis	local
22711	MSFraggerFilter	SearchTime=1:Hyperscore=19.3250007629395:ExpectScore=4.62029327571743:Peptide=.GARFPSGTL.:PPM=1.83364224994972	TRUE	1.8923	HLA	nuORF	MSFragger	AL20210812_SR_ERV_VT_EG__IFN_TMT10_Fxn03_offline_analysis	local
22712	MSFraggerFilter	SearchTime=0:Hyperscore=11.0520000457764:ExpectScore=-0.871284132418078:Peptide=.ILQNIVGLI.:PPM=-9.74523168385578	TRUE	0.7894	HLA	nuORF	MSFragger	AL20210812_SR_ERV_VT_EG__IFN_TMT10_Fxn03_offline_analysis	local
22714	MSFraggerFilter	SearchTime=1:Hyperscore=12.1260004043579:ExpectScore=4.25629503202486:Peptide=.GTMTGM[15.9949]LYK.:PPM=1.33391008925864	TRUE	1.3868	HLA	nuORF	MSFragger	AL20210812_SR_ERV_VT_EG__IFN_TMT10_Fxn03_offline_analysis	local
22715	MSFraggerFilter	SearchTime=1:Hyperscore=12.5179996490479:ExpectScore=0.012419193319854:Peptide=.VQEVTRLAWDLNWKL.:PPM=-0.098448557105419	TRUE	1.2905	HLA	nuORF	MSFragger	AL20210812_SR_ERV_VT_EG__IFN_TMT10_Fxn03_offline_analysis	local
22716	MSFraggerFilter	SearchTime=0:Hyperscore=14.1490001678467:ExpectScore=2.69429074232998:Peptide=.SEFFRSGKY.:PPM=0.859542528391019	TRUE	0.9493	HLA	nuORF	MSFragger	AL20210812_SR_ERV_VT_EG__IFN_TMT10_Fxn03_offline_analysis	local
22717	MSFraggerFilter	SearchTime=0:Hyperscore=9.06400012969971:ExpectScore=-1.12101192084464:Peptide=.GPAASVKVV.:PPM=-5.67243751414583	TRUE	0.5392	HLA	nuORF	MSFragger	AL20210812_SR_ERV_VT_EG__IFN_TMT10_Fxn03_offline_analysis	local
22718	MSFraggerFilter	SearchTime=0:Hyperscore=16.6840000152588:ExpectScore=1.78995469065422:Peptide=.SVLPTKTVK.:PPM=5.50325611901925	TRUE	0.5058	HLA	nuORF	MSFragger	AL20210812_SR_ERV_VT_EG__IFN_TMT10_Fxn03_offline_analysis	local
22719	MSFraggerFilter	SearchTime=0:Hyperscore=24.7259998321533:ExpectScore=7.9843098021052:Peptide=.KVIDPVTGK.:PPM=1.47926939036542	TRUE	0.9607	HLA	nuORF	MSFragger	AL20210812_SR_ERV_VT_EG__IFN_TMT10_Fxn03_offline_analysis	local
22720	MSFraggerFilter	SearchTime=0:Hyperscore=7.00799989700317:ExpectScore=-0.815180703435567:Peptide=.VQLFVLTM.:PPM=6.84568979497324	TRUE	0.7718	HLA	nuORF	MSFragger	AL20210812_SR_ERV_VT_EG__IFN_TMT10_Fxn03_offline_analysis	local
22721	MSFraggerFilter	SearchTime=0:Hyperscore=17.2129993438721:ExpectScore=2.53734568079737:Peptide=.RAFPGPLAK.:PPM=2.00110610419258	TRUE	0.5603	HLA	nuORF	MSFragger	AL20210812_SR_ERV_VT_EG__IFN_TMT10_Fxn03_offline_analysis	local
22722	MSFraggerFilter	SearchTime=1:Hyperscore=22.9529991149902:ExpectScore=5.94260486008508:Peptide=.RLIQEQLRY.:PPM=-0.0604941654002508	TRUE	1.5634	HLA	nuORF	MSFragger	AL20210812_SR_ERV_VT_EG__IFN_TMT10_Fxn03_offline_analysis	local
22723	MSFraggerFilter	SearchTime=0:Hyperscore=11.4169998168945:ExpectScore=-0.0608779305083079:Peptide=.AVKKELIPK.:PPM=2.06895204833889	TRUE	0.6632	HLA	nuORF	MSFragger	AL20210812_SR_ERV_VT_EG__IFN_TMT10_Fxn03_offline_analysis	local
22725	MSFraggerFilter	SearchTime=1:Hyperscore=28.7159996032715:ExpectScore=11.8218444434733:Peptide=.RTINVYPNFRPTPK.:PPM=1.67342206996632	TRUE	1.2737	HLA	nuORF	MSFragger	AL20210812_SR_ERV_VT_EG__IFN_TMT10_Fxn03_offline_analysis	local
22726	MSFraggerFilter	SearchTime=0:Hyperscore=12.3210000991821:ExpectScore=-1.2097222547986:Peptide=.IPKALAGPLSLAA.:PPM=-0.815984473719526	TRUE	0.5675	HLA	nuORF	MSFragger	AL20210812_SR_ERV_VT_EG__IFN_TMT10_Fxn03_offline_analysis	local
22727	MSFraggerFilter	SearchTime=0:Hyperscore=17.2999992370605:ExpectScore=1.9967524446581:Peptide=.LQASPFTH.:PPM=-3.16513235257952	TRUE	1.124	HLA	nuORF	MSFragger	AL20210812_SR_ERV_VT_EG__IFN_TMT10_Fxn03_offline_analysis	local
22728	MSFraggerFilter	SearchTime=0:Hyperscore=8.64799976348877:ExpectScore=-0.702204804389785:Peptide=.GLSIKLRQK.:PPM=2.03702990691478	TRUE	0.5327	HLA	nuORF	MSFragger	AL20210812_SR_ERV_VT_EG__IFN_TMT10_Fxn03_offline_analysis	local
22729	MSFraggerFilter	SearchTime=1:Hyperscore=5.80600023269653:ExpectScore=-0.975064276269031:Peptide=.SIWQGLVLIELLSNY.:PPM=5.04463418623596	TRUE	1.6116	HLA	nuORF	MSFragger	AL20210812_SR_ERV_VT_EG__IFN_TMT10_Fxn03_offline_analysis	local
22730	MSFraggerFilter	SearchTime=1:Hyperscore=12.8540000915527:ExpectScore=-0.483496696489896:Peptide=.QIDKPM[15.9949]TTVRKAHT.:PPM=-8.4813556586999	TRUE	1.2118	HLA	nuORF	MSFragger	AL20210812_SR_ERV_VT_EG__IFN_TMT10_Fxn03_offline_analysis	local
22731	MSFraggerFilter	SearchTime=0:Hyperscore=17.8390007019043:ExpectScore=3.87806078054827:Peptide=.HLKDVIVGK.:PPM=2.01789783673013	TRUE	0.6436	HLA	nuORF	MSFragger	AL20210812_SR_ERV_VT_EG__IFN_TMT10_Fxn03_offline_analysis	local
22732	MSFraggerFilter	SearchTime=1:Hyperscore=9.13700008392334:ExpectScore=-0.954295192756481:Peptide=.ALAPRSSL.:PPM=1.04767933516857	TRUE	1.1714	HLA	nuORF	MSFragger	AL20210812_SR_ERV_VT_EG__IFN_TMT10_Fxn03_offline_analysis	local
22733	MSFraggerFilter	SearchTime=0:Hyperscore=8.73700046539307:ExpectScore=-0.499639177913291:Peptide=.KKMVHAEEDQSTMKL.:PPM=-7.45499253224457	TRUE	0.9183	HLA	nuORF	MSFragger	AL20210812_SR_ERV_VT_EG__IFN_TMT10_Fxn03_offline_analysis	local
22734	MSFraggerFilter	SearchTime=1:Hyperscore=5.36800003051758:ExpectScore=-2.47461032882872:Peptide=.SEGSDCQCK.:PPM=-0.385840956927806	TRUE	1.187	HLA	nuORF	MSFragger	AL20210812_SR_ERV_VT_EG__IFN_TMT10_Fxn03_offline_analysis	local
22736	MSFraggerFilter	SearchTime=1:Hyperscore=11.9329996109009:ExpectScore=-0.412736757120153:Peptide=.QIDKPM[15.9949]TTVRKAHT.:PPM=-8.85778738176043	TRUE	1.1526	HLA	nuORF	MSFragger	AL20210812_SR_ERV_VT_EG__IFN_TMT10_Fxn03_offline_analysis	local
22737	MSFraggerFilter	SearchTime=0:Hyperscore=12.7670001983643:ExpectScore=4.50380370955434:Peptide=.RPLGTRLGF.:PPM=1.42149252191913	TRUE	0.8757	HLA	nuORF	MSFragger	AL20210812_SR_ERV_VT_EG__IFN_TMT10_Fxn03_offline_analysis	local
22738	MSFraggerFilter	SearchTime=1:Hyperscore=18.2709999084473:ExpectScore=8.23787693902864:Peptide=.GTMTGM[15.9949]LYK.:PPM=1.33391008925864	TRUE	1.034	HLA	nuORF	MSFragger	AL20210812_SR_ERV_VT_EG__IFN_TMT10_Fxn03_offline_analysis	local
22739	MSFraggerFilter	SearchTime=1:Hyperscore=15.5550003051758:ExpectScore=1.73597336036678:Peptide=.GARFPSGTL.:PPM=1.65721933253501	TRUE	1.5593	HLA	nuORF	MSFragger	AL20210812_SR_ERV_VT_EG__IFN_TMT10_Fxn03_offline_analysis	local
22740	MSFraggerFilter	SearchTime=0:Hyperscore=21.621000289917:ExpectScore=5.38059574237048:Peptide=.KPRVPPATAF.:PPM=1.94737315935702	TRUE	1.0046	HLA	nuORF	MSFragger	AL20210812_SR_ERV_VT_EG__IFN_TMT10_Fxn03_offline_analysis	local
22741	MSFraggerFilter	SearchTime=2:Hyperscore=13.2720003128052:ExpectScore=-0.833422192466947:Peptide=.SLRPLPPAPETSPTR.:PPM=1.37341027732043	TRUE	2.0401	HLA	nuORF	MSFragger	AL20210812_SR_ERV_VT_EG__IFN_TMT10_Fxn03_offline_analysis	local
22742	MSFraggerFilter	SearchTime=0:Hyperscore=12.085000038147:ExpectScore=-1.10404908224224:Peptide=.ILTAPEIIL.:PPM=-0.715238356965005	TRUE	0.8295	HLA	nuORF	MSFragger	AL20210812_SR_ERV_VT_EG__IFN_TMT10_Fxn03_offline_analysis	local
22743	MSFraggerFilter	SearchTime=0:Hyperscore=7.56199979782104:ExpectScore=-0.453260110093605:Peptide=.IQKLKIAK.:PPM=1.90915141329881	TRUE	0.9802	HLA	nuORF	MSFragger	AL20210812_SR_ERV_VT_EG__IFN_TMT10_Fxn03_offline_analysis	local
22744	MSFraggerFilter	SearchTime=2:Hyperscore=10.003999710083:ExpectScore=-1.29203407839836:Peptide=.QEIPGKFMGY.:PPM=3.30940441197798	TRUE	2.3652	HLA	nuORF	MSFragger	AL20210812_SR_ERV_VT_EG__IFN_TMT10_Fxn03_offline_analysis	local
22745	MSFraggerFilter	SearchTime=1:Hyperscore=12.0469999313354:ExpectScore=-0.978875711207006:Peptide=.PNLQQRVLTALR.:PPM=7.91705529875122	TRUE	1.0656	HLA	nuORF	MSFragger	AL20210812_SR_ERV_VT_EG__IFN_TMT10_Fxn03_offline_analysis	local
22747	MSFraggerFilter	SearchTime=0:Hyperscore=13.7320003509521:ExpectScore=-0.62285029306252:Peptide=.RIRELTAVV.:PPM=1.58771976066311	TRUE	0.6377	HLA	nuORF	MSFragger	AL20210812_SR_ERV_VT_EG__IFN_TMT10_Fxn03_offline_analysis	local
22748	MSFraggerFilter	SearchTime=1:Hyperscore=35.2239990234375:ExpectScore=16.2644271883403:Peptide=.RTINVYPNFRPTPK.:PPM=1.67342206996632	TRUE	1.6681	HLA	nuORF	MSFragger	AL20210812_SR_ERV_VT_EG__IFN_TMT10_Fxn03_offline_analysis	local
22749	MSFraggerFilter	SearchTime=1:Hyperscore=14.6009998321533:ExpectScore=2.05949086740553:Peptide=.TAEPFRRRRARR.:PPM=5.81092887138367	TRUE	1.1783	HLA	nuORF	MSFragger	AL20210812_SR_ERV_VT_EG__IFN_TMT10_Fxn03_offline_analysis	local
22750	MSFraggerFilter	SearchTime=0:Hyperscore=8.2519998550415:ExpectScore=-0.0629751886902587:Peptide=.LKSLNSKLRLV.:PPM=5.99285654944496	TRUE	0.7538	HLA	nuORF	MSFragger	AL20210812_SR_ERV_VT_EG__IFN_TMT10_Fxn03_offline_analysis	local
22751	MSFraggerFilter	SearchTime=1:Hyperscore=23.9969997406006:ExpectScore=5.6580630364386:Peptide=.RVSPQPMISRL.:PPM=1.64843983701524	TRUE	2.0499	HLA	nuORF	MSFragger	AL20210812_SR_ERV_VT_EG__IFN_TMT10_Fxn03_offline_analysis	local
22752	MSFraggerFilter	SearchTime=1:Hyperscore=7.98600006103516:ExpectScore=-0.524168686754289:Peptide=.EPGPPPK.:PPM=-7.46453834656877	TRUE	1.3056	HLA	nuORF	MSFragger	AL20210812_SR_ERV_VT_EG__IFN_TMT10_Fxn03_offline_analysis	local
22753	MSFraggerFilter	SearchTime=1:Hyperscore=11.3889999389648:ExpectScore=-0.0917392588209911:Peptide=.HTSKNVPLKDERRH.:PPM=-5.39359578006969	TRUE	1.6623	HLA	nuORF	MSFragger	AL20210812_SR_ERV_VT_EG__IFN_TMT10_Fxn03_offline_analysis	local
22754	MSFraggerFilter	SearchTime=1:Hyperscore=20.4249992370605:ExpectScore=3.92674263114695:Peptide=.SPRIPPSQF.:PPM=0.0515445272727663	TRUE	1.7337	HLA	nuORF	MSFragger	AL20210812_SR_ERV_VT_EG__IFN_TMT10_Fxn03_offline_analysis	local
22755	MSFraggerFilter	SearchTime=0:Hyperscore=25.19700050354:ExpectScore=9.72411366787822:Peptide=.EEPTVIKKY.:PPM=1.24727420559481	TRUE	0.9691	HLA	nuORF	MSFragger	AL20210812_SR_ERV_VT_EG__IFN_TMT10_Fxn03_offline_analysis	local
22756	MSFraggerFilter	SearchTime=1:Hyperscore=11.9160003662109:ExpectScore=-0.497496634200102:Peptide=.AAAAAAAVAAAVAK.:PPM=0.920329239804816	TRUE	1.5201	HLA	nuORF	MSFragger	AL20210812_SR_ERV_VT_EG__IFN_TMT10_Fxn03_offline_analysis	local
22758	MSFraggerFilter	SearchTime=1:Hyperscore=12.3590002059937:ExpectScore=-0.0984075505001022:Peptide=.QIDKPM[15.9949]TTVRKAHT.:PPM=-8.51419724119032	TRUE	1.0982	HLA	nuORF	MSFragger	AL20210812_SR_ERV_VT_EG__IFN_TMT10_Fxn03_offline_analysis	local
22759	MSFraggerFilter	SearchTime=0:Hyperscore=12.9729995727539:ExpectScore=3.81071914188592:Peptide=.RPLGTRLGF.:PPM=1.18048135503767	TRUE	0.9123	HLA	nuORF	MSFragger	AL20210812_SR_ERV_VT_EG__IFN_TMT10_Fxn03_offline_analysis	local
22760	MSFraggerFilter	SearchTime=1:Hyperscore=8.23299980163574:ExpectScore=-0.981319559808913:Peptide=.HTEKKTSHFYFYFLR.:PPM=5.65657217629905	TRUE	1.0795	HLA	nuORF	MSFragger	AL20210812_SR_ERV_VT_EG__IFN_TMT10_Fxn03_offline_analysis	local
22761	MSFraggerFilter	SearchTime=1:Hyperscore=9.81599998474121:ExpectScore=-0.794137257438704:Peptide=.GNLKGRDVVRWKVT.:PPM=-8.99670688497443	TRUE	1.1569	HLA	nuORF	MSFragger	AL20210812_SR_ERV_VT_EG__IFN_TMT10_Fxn03_offline_analysis	local
22762	MSFraggerFilter	SearchTime=0:Hyperscore=21.0839996337891:ExpectScore=5.25502120665923:Peptide=.SAAKTFITK.:PPM=1.80309309152379	TRUE	0.8341	HLA	nuORF	MSFragger	AL20210812_SR_ERV_VT_EG__IFN_TMT10_Fxn03_offline_analysis	local
22763	MSFraggerFilter	SearchTime=0:Hyperscore=15.2810001373291:ExpectScore=-0.157379405544845:Peptide=.LRPPRTVL.:PPM=-8.44828693354949	TRUE	0.6347	HLA	nuORF	MSFragger	AL20210812_SR_ERV_VT_EG__IFN_TMT10_Fxn03_offline_analysis	local
22764	MSFraggerFilter	SearchTime=0:Hyperscore=14.5539999008179:ExpectScore=-0.591624756504182:Peptide=.SRPPLLRGL.:PPM=1.02627420905977	TRUE	0.7082	HLA	nuORF	MSFragger	AL20210812_SR_ERV_VT_EG__IFN_TMT10_Fxn03_offline_analysis	local
22765	MSFraggerFilter	SearchTime=1:Hyperscore=11.7049999237061:ExpectScore=-0.751849929870579:Peptide=.VLHASQMGLGSQSLL.:PPM=5.47130257533623	TRUE	1.7952	HLA	nuORF	MSFragger	AL20210812_SR_ERV_VT_EG__IFN_TMT10_Fxn03_offline_analysis	local
22766	MSFraggerFilter	SearchTime=0:Hyperscore=14.9259996414185:ExpectScore=-0.221297919893096:Peptide=.IPKALAGPLSLAA.:PPM=-0.651330202977092	TRUE	0.95	HLA	nuORF	MSFragger	AL20210812_SR_ERV_VT_EG__IFN_TMT10_Fxn03_offline_analysis	local
22767	MSFraggerFilter	SearchTime=1:Hyperscore=13.378999710083:ExpectScore=-0.904628408978493:Peptide=.VADRRALGPLAPR.:PPM=9.55313995792646	TRUE	1.3312	HLA	nuORF	MSFragger	AL20210812_SR_ERV_VT_EG__IFN_TMT10_Fxn03_offline_analysis	local
22769	MSFraggerFilter	SearchTime=1:Hyperscore=14.2370004653931:ExpectScore=2.80442503937514:Peptide=.GARFPSGTL.:PPM=0.95152766267559	TRUE	1.3567	HLA	nuORF	MSFragger	AL20210812_SR_ERV_VT_EG__IFN_TMT10_Fxn03_offline_analysis	local
22770	MSFraggerFilter	SearchTime=0:Hyperscore=10.0459995269775:ExpectScore=-0.848792002749095:Peptide=.MVKVHVV.:PPM=6.99039127661092	TRUE	0.8953	HLA	nuORF	MSFragger	AL20210812_SR_ERV_VT_EG__IFN_TMT10_Fxn03_offline_analysis	local
22771	MSFraggerFilter	SearchTime=1:Hyperscore=22.621000289917:ExpectScore=10.9864669765196:Peptide=.RTINVYPNFRPTPK.:PPM=-0.178209232742617	TRUE	1.2511	HLA	nuORF	MSFragger	AL20210812_SR_ERV_VT_EG__IFN_TMT10_Fxn03_offline_analysis	local
22772	MSFraggerFilter	SearchTime=0:Hyperscore=23.0310001373291:ExpectScore=5.03614688695896:Peptide=.SVLPTKTVK.:PPM=0.801884360379086	TRUE	0.8912	HLA	nuORF	MSFragger	AL20210812_SR_ERV_VT_EG__IFN_TMT10_Fxn03_offline_analysis	local
22773	MSFraggerFilter	SearchTime=1:Hyperscore=12.7069997787476:ExpectScore=-0.502112052319954:Peptide=.SLSSLPAAALLPTP.:PPM=0.862490113065807	TRUE	1.5328	HLA	nuORF	MSFragger	AL20210812_SR_ERV_VT_EG__IFN_TMT10_Fxn03_offline_analysis	local
22774	MSFraggerFilter	SearchTime=1:Hyperscore=17.7119998931885:ExpectScore=5.39178433706465:Peptide=.YIDKTIRVK.:PPM=2.24568548445693	TRUE	1.1631	HLA	nuORF	MSFragger	AL20210812_SR_ERV_VT_EG__IFN_TMT10_Fxn03_offline_analysis	local
22775	MSFraggerFilter	SearchTime=1:Hyperscore=34.9539985656738:ExpectScore=10.5391704211234:Peptide=.KILGPQGNTIK.:PPM=0.972816255306082	TRUE	1.1296	HLA	nuORF	MSFragger	AL20210812_SR_ERV_VT_EG__IFN_TMT10_Fxn03_offline_analysis	local
22776	MSFraggerFilter	SearchTime=2:Hyperscore=15.2620000839233:ExpectScore=-0.179594943841962:Peptide=.AGCAPTPAPVPRLRR.:PPM=-2.47397232681526	TRUE	2.7477	HLA	nuORF	MSFragger	AL20210812_SR_ERV_VT_EG__IFN_TMT10_Fxn03_offline_analysis	local
22777	MSFraggerFilter	SearchTime=1:Hyperscore=29.826000213623:ExpectScore=8.28735211315666:Peptide=.RQIPYTMMK.:PPM=1.25794255470703	TRUE	1.891	HLA	nuORF	MSFragger	AL20210812_SR_ERV_VT_EG__IFN_TMT10_Fxn03_offline_analysis	local
22778	MSFraggerFilter	SearchTime=1:Hyperscore=23.7609996795654:ExpectScore=5.13422653798617:Peptide=.KPRVPPATAF.:PPM=0.779262176448442	TRUE	1.193	HLA	nuORF	MSFragger	AL20210812_SR_ERV_VT_EG__IFN_TMT10_Fxn03_offline_analysis	local
22780	MSFraggerFilter	SearchTime=1:Hyperscore=10.9759998321533:ExpectScore=-0.536618938114518:Peptide=.RPLGTRLGF.:PPM=0.457447854210619	TRUE	1.1	HLA	nuORF	MSFragger	AL20210812_SR_ERV_VT_EG__IFN_TMT10_Fxn03_offline_analysis	local
22781	MSFraggerFilter	SearchTime=0:Hyperscore=23.7439994812012:ExpectScore=7.66996790022165:Peptide=.HTLEPLIPR.:PPM=0.681875085237534	TRUE	0.949	HLA	nuORF	MSFragger	AL20210812_SR_ERV_VT_EG__IFN_TMT10_Fxn03_offline_analysis	local
22782	MSFraggerFilter	SearchTime=0:Hyperscore=7.27899980545044:ExpectScore=-1.0629542207238:Peptide=.SLGLAPLRVPISITI.:PPM=9.49165799620591	TRUE	0.7177	HLA	nuORF	MSFragger	AL20210812_SR_ERV_VT_EG__IFN_TMT10_Fxn03_offline_analysis	local
22783	MSFraggerFilter	SearchTime=0:Hyperscore=9.34799957275391:ExpectScore=-0.812675717326365:Peptide=.GGDKAEVVLYFRKC.:PPM=3.31828646719883	TRUE	1.0046	HLA	nuORF	MSFragger	AL20210812_SR_ERV_VT_EG__IFN_TMT10_Fxn03_offline_analysis	local
22784	MSFraggerFilter	SearchTime=0:Hyperscore=15.3970003128052:ExpectScore=2.40653476238835:Peptide=.KPKTTNIEL.:PPM=0.579231118159236	TRUE	0.8874	HLA	nuORF	MSFragger	AL20210812_SR_ERV_VT_EG__IFN_TMT10_Fxn03_offline_analysis	local
22785	MSFraggerFilter	SearchTime=1:Hyperscore=14.8079996109009:ExpectScore=3.1266169959264:Peptide=.FAERSVTKL.:PPM=-0.317879448032071	TRUE	1.2083	HLA	nuORF	MSFragger	AL20210812_SR_ERV_VT_EG__IFN_TMT10_Fxn03_offline_analysis	local
22786	MSFraggerFilter	SearchTime=1:Hyperscore=15.2449998855591:ExpectScore=1.30373378787652:Peptide=.GLCSKTVEY.:PPM=0.196409584202572	TRUE	1.6665	HLA	nuORF	MSFragger	AL20210812_SR_ERV_VT_EG__IFN_TMT10_Fxn03_offline_analysis	local
22787	MSFraggerFilter	SearchTime=0:Hyperscore=12.0209999084473:ExpectScore=-1.01008706553025:Peptide=.PNLQQRVLTALR.:PPM=6.20660302285048	TRUE	0.8488	HLA	nuORF	MSFragger	AL20210812_SR_ERV_VT_EG__IFN_TMT10_Fxn03_offline_analysis	local
22788	MSFraggerFilter	SearchTime=1:Hyperscore=12.2600002288818:ExpectScore=-0.83724626122407:Peptide=.SPRVFINLL.:PPM=2.89796428275548	TRUE	1.4275	HLA	nuORF	MSFragger	AL20210812_SR_ERV_VT_EG__IFN_TMT10_Fxn03_offline_analysis	local
22789	MSFraggerFilter	SearchTime=0:Hyperscore=8.59500026702881:ExpectScore=-0.601592881150644:Peptide=.KGLTGRVFISK.:PPM=5.17583467766288	TRUE	0.6422	HLA	nuORF	MSFragger	AL20210812_SR_ERV_VT_EG__IFN_TMT10_Fxn03_offline_analysis	local
22791	MSFraggerFilter	SearchTime=1:Hyperscore=10.7329998016357:ExpectScore=-0.751395566481684:Peptide=.VVFACPGPWAAPRL.:PPM=8.34049001093946	TRUE	1.1284	HLA	nuORF	MSFragger	AL20210812_SR_ERV_VT_EG__IFN_TMT10_Fxn03_offline_analysis	local
22792	MSFraggerFilter	SearchTime=0:Hyperscore=9.26900005340576:ExpectScore=-0.673949359860034:Peptide=.GPLARAGL.:PPM=0.225636464688835	TRUE	0.6725	HLA	nuORF	MSFragger	AL20210812_SR_ERV_VT_EG__IFN_TMT10_Fxn03_offline_analysis	local
22793	MSFraggerFilter	SearchTime=0:Hyperscore=15.5220003128052:ExpectScore=-0.688743084710466:Peptide=.LRPPRTVL.:PPM=-8.95686260542137	TRUE	0.6346	HLA	nuORF	MSFragger	AL20210812_SR_ERV_VT_EG__IFN_TMT10_Fxn03_offline_analysis	local
22794	MSFraggerFilter	SearchTime=1:Hyperscore=14.8830003738403:ExpectScore=1.7953464351239:Peptide=.RPEQRLALL.:PPM=1.01288642932831	TRUE	1.0642	HLA	nuORF	MSFragger	AL20210812_SR_ERV_VT_EG__IFN_TMT10_Fxn03_offline_analysis	local
22795	MSFraggerFilter	SearchTime=1:Hyperscore=11.2299995422363:ExpectScore=3.03730262418856:Peptide=.SPRAIHSWL.:PPM=-0.614137042261332	TRUE	1.1184	HLA	nuORF	MSFragger	AL20210812_SR_ERV_VT_EG__IFN_TMT10_Fxn03_offline_analysis	local
22796	MSFraggerFilter	SearchTime=0:Hyperscore=22.6660003662109:ExpectScore=5.13852198537201:Peptide=.SAAKTFITK.:PPM=0.895675839406217	TRUE	0.9476	HLA	nuORF	MSFragger	AL20210812_SR_ERV_VT_EG__IFN_TMT10_Fxn03_offline_analysis	local
22797	MSFraggerFilter	SearchTime=1:Hyperscore=14.2130002975464:ExpectScore=1.76367662226211:Peptide=.SQDRTIKVW.:PPM=1.01134815414453	TRUE	1.8404	HLA	nuORF	MSFragger	AL20210812_SR_ERV_VT_EG__IFN_TMT10_Fxn03_offline_analysis	local
22798	MSFraggerFilter	SearchTime=1:Hyperscore=13.7919998168945:ExpectScore=2.21832830172913:Peptide=.GARFPSGTL.:PPM=0.422258910431453	TRUE	1.7015	HLA	nuORF	MSFragger	AL20210812_SR_ERV_VT_EG__IFN_TMT10_Fxn03_offline_analysis	local
22799	MSFraggerFilter	SearchTime=1:Hyperscore=9.36600017547607:ExpectScore=-1.4414860346831:Peptide=.KCLM[15.9949]ISMKI.:PPM=0.512140036094847	TRUE	1.3926	HLA	nuORF	MSFragger	AL20210812_SR_ERV_VT_EG__IFN_TMT10_Fxn03_offline_analysis	local
22800	MSFraggerFilter	SearchTime=1:Hyperscore=22.2830009460449:ExpectScore=3.38508625560951:Peptide=.KVGENVLPPK.:PPM=1.11347173821913	TRUE	1.197	HLA	nuORF	MSFragger	AL20210812_SR_ERV_VT_EG__IFN_TMT10_Fxn03_offline_analysis	local
22802	MSFraggerFilter	SearchTime=0:Hyperscore=6.98899984359741:ExpectScore=-0.737498325428607:Peptide=.NGLKRLNGINVNSKT.:PPM=-4.13325264945118	TRUE	0.6824	HLA	nuORF	MSFragger	AL20210812_SR_ERV_VT_EG__IFN_TMT10_Fxn03_offline_analysis	local
22803	MSFraggerFilter	SearchTime=0:Hyperscore=20.1240005493164:ExpectScore=5.73562305198326:Peptide=.HTLEPLIPR.:PPM=0.451775176326601	TRUE	0.77	HLA	nuORF	MSFragger	AL20210812_SR_ERV_VT_EG__IFN_TMT10_Fxn03_offline_analysis	local
22804	MSFraggerFilter	SearchTime=1:Hyperscore=11.9370002746582:ExpectScore=-0.518796671463874:Peptide=.RPLGTRLGF.:PPM=0.69845902109208	TRUE	1.1673	HLA	nuORF	MSFragger	AL20210812_SR_ERV_VT_EG__IFN_TMT10_Fxn03_offline_analysis	local
22805	MSFraggerFilter	SearchTime=1:Hyperscore=12.0500001907349:ExpectScore=-1.17191745578262:Peptide=.SLEGLLNITPPLA.:PPM=1.24565068601081	TRUE	1.2582	HLA	nuORF	MSFragger	AL20210812_SR_ERV_VT_EG__IFN_TMT10_Fxn03_offline_analysis	local
22806	MSFraggerFilter	SearchTime=0:Hyperscore=10.1300001144409:ExpectScore=-0.653787388178407:Peptide=.VMAIILLGGTLL.:PPM=2.21975760400744	TRUE	0.654	HLA	nuORF	MSFragger	AL20210812_SR_ERV_VT_EG__IFN_TMT10_Fxn03_offline_analysis	local
22807	MSFraggerFilter	SearchTime=1:Hyperscore=12.2449998855591:ExpectScore=-0.210408112812967:Peptide=.FRQQRPLEF.:PPM=0.743566522073422	TRUE	1.8151	HLA	nuORF	MSFragger	AL20210812_SR_ERV_VT_EG__IFN_TMT10_Fxn03_offline_analysis	local
22808	MSFraggerFilter	SearchTime=1:Hyperscore=11.2609996795654:ExpectScore=-1.06073476889246:Peptide=.VGPPRIM[15.9949]GSSK.:PPM=2.46684112168467	TRUE	1.2372	HLA	nuORF	MSFragger	AL20210812_SR_ERV_VT_EG__IFN_TMT10_Fxn03_offline_analysis	local
22809	MSFraggerFilter	SearchTime=0:Hyperscore=10.6339998245239:ExpectScore=-0.885182303908185:Peptide=.IPRRLRVEL.:PPM=0.584995914227055	TRUE	0.7666	HLA	nuORF	MSFragger	AL20210812_SR_ERV_VT_EG__IFN_TMT10_Fxn03_offline_analysis	local
22810	MSFraggerFilter	SearchTime=1:Hyperscore=9.11900043487549:ExpectScore=-1.35830713133844:Peptide=.QKRVIRTLWTVLDA.:PPM=3.06761798694605	TRUE	1.4057	HLA	nuORF	MSFragger	AL20210812_SR_ERV_VT_EG__IFN_TMT10_Fxn03_offline_analysis	local
22811	MSFraggerFilter	SearchTime=1:Hyperscore=20.2099990844727:ExpectScore=3.36594697429408:Peptide=.SPRIPPSQF.:PPM=0.210690488600536	TRUE	1.7102	HLA	nuORF	MSFragger	AL20210812_SR_ERV_VT_EG__IFN_TMT10_Fxn03_offline_analysis	local
22813	MSFraggerFilter	SearchTime=0:Hyperscore=20.8689994812012:ExpectScore=7.48685462185461:Peptide=.FAERSVTKL.:PPM=0.87582356965373	TRUE	1.0083	HLA	nuORF	MSFragger	AL20210812_SR_ERV_VT_EG__IFN_TMT10_Fxn03_offline_analysis	local
22814	MSFraggerFilter	SearchTime=0:Hyperscore=9.4709997177124:ExpectScore=-0.835063431551326:Peptide=.LWM[15.9949]IPLLL.:PPM=7.4203605331251	TRUE	0.9997	HLA	nuORF	MSFragger	AL20210812_SR_ERV_VT_EG__IFN_TMT10_Fxn03_offline_analysis	local
22815	MSFraggerFilter	SearchTime=0:Hyperscore=6.59299993515015:ExpectScore=-1.79458558001911:Peptide=.GPLARAGL.:PPM=-0.384980562288124	TRUE	0.4124	HLA	nuORF	MSFragger	AL20210812_SR_ERV_VT_EG__IFN_TMT10_Fxn03_offline_analysis	local
22816	MSFraggerFilter	SearchTime=0:Hyperscore=8.15200042724609:ExpectScore=-1.26164145075916:Peptide=.HKKHGQK.:PPM=-2.94456543263565	TRUE	0.5882	HLA	nuORF	MSFragger	AL20210812_SR_ERV_VT_EG__IFN_TMT10_Fxn03_offline_analysis	local
22817	MSFraggerFilter	SearchTime=1:Hyperscore=10.5089998245239:ExpectScore=-0.985397986874402:Peptide=.GLCVRM[15.9949]LVAPGP.:PPM=-5.21003365245299	TRUE	1.097	HLA	nuORF	MSFragger	AL20210812_SR_ERV_VT_EG__IFN_TMT10_Fxn03_offline_analysis	local
22818	MSFraggerFilter	SearchTime=0:Hyperscore=6.44399976730347:ExpectScore=-2.20136257990986:Peptide=.STIKFQMKK.:PPM=2.85345677838374	TRUE	0.4113	HLA	nuORF	MSFragger	AL20210812_SR_ERV_VT_EG__IFN_TMT10_Fxn03_offline_analysis	local
22819	MSFraggerFilter	SearchTime=0:Hyperscore=8.38500022888184:ExpectScore=-1.10875883371096:Peptide=.RSIGKTGVFIK.:PPM=4.54165824378223	TRUE	0.6031	HLA	nuORF	MSFragger	AL20210812_SR_ERV_VT_EG__IFN_TMT10_Fxn03_offline_analysis	local
22820	MSFraggerFilter	SearchTime=0:Hyperscore=32.8390007019043:ExpectScore=7.70167982714002:Peptide=.RVIFTGGVGK.:PPM=2.18042392943818	TRUE	0.9413	HLA	nuORF	MSFragger	AL20210812_SR_ERV_VT_EG__IFN_TMT10_Fxn03_offline_analysis	local
22821	MSFraggerFilter	SearchTime=0:Hyperscore=31.3780002593994:ExpectScore=6.27755863250113:Peptide=.QIDSPLNGK.:PPM=1.31702217332506	TRUE	0.9928	HLA	nuORF	MSFragger	AL20210812_SR_ERV_VT_EG__IFN_TMT10_Fxn03_offline_analysis	local
22822	MSFraggerFilter	SearchTime=1:Hyperscore=10.5:ExpectScore=-1.26734442787416:Peptide=.AEGVRNIKSM[15.9949]W.:PPM=0.864112000919661	TRUE	1.5818	HLA	nuORF	MSFragger	AL20210812_SR_ERV_VT_EG__IFN_TMT10_Fxn03_offline_analysis	local
22824	MSFraggerFilter	SearchTime=0:Hyperscore=7.02099990844727:ExpectScore=-1.67226661413694:Peptide=.PM[15.9949]SAKRKPQVRLNS.:PPM=4.0646120425712	TRUE	0.809	HLA	nuORF	MSFragger	AL20210812_SR_ERV_VT_EG__IFN_TMT10_Fxn03_offline_analysis	local
22825	MSFraggerFilter	SearchTime=0:Hyperscore=20.1299991607666:ExpectScore=5.7923202314369:Peptide=.HTLEPLIPR.:PPM=0.911974993974072	TRUE	1.0038	HLA	nuORF	MSFragger	AL20210812_SR_ERV_VT_EG__IFN_TMT10_Fxn03_offline_analysis	local
22826	MSFraggerFilter	SearchTime=0:Hyperscore=12.6180000305176:ExpectScore=-0.681339623404551:Peptide=.RPEQRLALL.:PPM=1.01288642932831	TRUE	0.9244	HLA	nuORF	MSFragger	AL20210812_SR_ERV_VT_EG__IFN_TMT10_Fxn03_offline_analysis	local
22827	MSFraggerFilter	SearchTime=1:Hyperscore=11.3629999160767:ExpectScore=3.18489532561078:Peptide=.SPRAIHSWL.:PPM=0.312693640566702	TRUE	1.0261	HLA	nuORF	MSFragger	AL20210812_SR_ERV_VT_EG__IFN_TMT10_Fxn03_offline_analysis	local
22828	MSFraggerFilter	SearchTime=1:Hyperscore=9.36299991607666:ExpectScore=-1.37227915926348:Peptide=.KCLM[15.9949]ISMKI.:PPM=0.676426382004729	TRUE	1.1925	HLA	nuORF	MSFragger	AL20210812_SR_ERV_VT_EG__IFN_TMT10_Fxn03_offline_analysis	local
22829	MSFraggerFilter	SearchTime=0:Hyperscore=22.3780002593994:ExpectScore=3.32663254423441:Peptide=.KVGENVLPPK.:PPM=1.45300675341555	TRUE	0.8578	HLA	nuORF	MSFragger	AL20210812_SR_ERV_VT_EG__IFN_TMT10_Fxn03_offline_analysis	local
22830	MSFraggerFilter	SearchTime=1:Hyperscore=11.5799999237061:ExpectScore=0.069148958430229:Peptide=.QHQLDVPVAP.:PPM=-0.25537622076519	TRUE	1.2164	HLA	nuORF	MSFragger	AL20210812_SR_ERV_VT_EG__IFN_TMT10_Fxn03_offline_analysis	local
22831	MSFraggerFilter	SearchTime=0:Hyperscore=12.2760000228882:ExpectScore=-1.0904119677453:Peptide=.LRPPRTVL.:PPM=-9.21115044126095	TRUE	0.7615	HLA	nuORF	MSFragger	AL20210812_SR_ERV_VT_EG__IFN_TMT10_Fxn03_offline_analysis	local
22832	MSFraggerFilter	SearchTime=0:Hyperscore=5.95599985122681:ExpectScore=-0.649970306929057:Peptide=.QHKILESKERFGR.:PPM=5.50462321141922	TRUE	0.6695	HLA	nuORF	MSFragger	AL20210812_SR_ERV_VT_EG__IFN_TMT10_Fxn03_offline_analysis	local
22833	MSFraggerFilter	SearchTime=0:Hyperscore=8.06999969482422:ExpectScore=-1.81155459799806:Peptide=.LDAVKYRK.:PPM=-0.0612620276872079	TRUE	0.8061	HLA	nuORF	MSFragger	AL20210812_SR_ERV_VT_EG__IFN_TMT10_Fxn03_offline_analysis	local
22835	MSFraggerFilter	SearchTime=1:Hyperscore=10.8529996871948:ExpectScore=-0.66099422721728:Peptide=.FRQQRPLEF.:PPM=0.743566522073422	TRUE	1.5941	HLA	nuORF	MSFragger	AL20210812_SR_ERV_VT_EG__IFN_TMT10_Fxn03_offline_analysis	local
22836	MSFraggerFilter	SearchTime=0:Hyperscore=9.9350004196167:ExpectScore=-0.384704738349362:Peptide=.LELQRRSL.:PPM=6.59025105245212	TRUE	0.8977	HLA	nuORF	MSFragger	AL20210812_SR_ERV_VT_EG__IFN_TMT10_Fxn03_offline_analysis	local
22837	MSFraggerFilter	SearchTime=1:Hyperscore=15.8929996490479:ExpectScore=1.24912013847454:Peptide=.QPCYRKLGL.:PPM=0.702532662391853	TRUE	1.451	HLA	nuORF	MSFragger	AL20210812_SR_ERV_VT_EG__IFN_TMT10_Fxn03_offline_analysis	local
22838	MSFraggerFilter	SearchTime=1:Hyperscore=12.1009998321533:ExpectScore=-0.273292640475753:Peptide=.RAEPIVPLAAAQL.:PPM=-5.98857224269544	TRUE	1.1127	HLA	nuORF	MSFragger	AL20210812_SR_ERV_VT_EG__IFN_TMT10_Fxn03_offline_analysis	local
22839	MSFraggerFilter	SearchTime=1:Hyperscore=16.1410007476807:ExpectScore=3.65958463864965:Peptide=.EEPTVIKKY.:PPM=0.578038653937795	TRUE	1.1942	HLA	nuORF	MSFragger	AL20210812_SR_ERV_VT_EG__IFN_TMT10_Fxn03_offline_analysis	local
22840	MSFraggerFilter	SearchTime=1:Hyperscore=15.0629997253418:ExpectScore=0.438013120283995:Peptide=.VPNQKRLTL.:PPM=0.679621770493749	TRUE	1.2204	HLA	nuORF	MSFragger	AL20210812_SR_ERV_VT_EG__IFN_TMT10_Fxn03_offline_analysis	local
22841	MSFraggerFilter	SearchTime=1:Hyperscore=16.3969993591309:ExpectScore=6.02174544552953:Peptide=.RPIPQWIRM[15.9949].:PPM=0.451316195120442	TRUE	1.5025	HLA	nuORF	MSFragger	AL20210812_SR_ERV_VT_EG__IFN_TMT10_Fxn03_offline_analysis	local
22842	MSFraggerFilter	SearchTime=1:Hyperscore=27.3729991912842:ExpectScore=6.92111507490574:Peptide=.RQIPYTMMK.:PPM=0.33482008687654	TRUE	1.8577	HLA	nuORF	MSFragger	AL20210812_SR_ERV_VT_EG__IFN_TMT10_Fxn03_offline_analysis	local
22843	MSFraggerFilter	SearchTime=1:Hyperscore=9.60099983215332:ExpectScore=-0.763778012428687:Peptide=.VEPPPPNAPTLQLAP.:PPM=-7.51976907491189	TRUE	1.2195	HLA	nuORF	MSFragger	AL20210812_SR_ERV_VT_EG__IFN_TMT10_Fxn03_offline_analysis	local
22844	MSFraggerFilter	SearchTime=1:Hyperscore=23.8239994049072:ExpectScore=3.24789834217176:Peptide=.SPRSSDLVKL.:PPM=2.24014429898966	TRUE	1.2035	HLA	nuORF	MSFragger	AL20210812_SR_ERV_VT_EG__IFN_TMT10_Fxn03_offline_analysis	local
22846	MSFraggerFilter	SearchTime=0:Hyperscore=12.6759996414185:ExpectScore=10.5579962773007:Peptide=.STIKFQMKK.:PPM=1.2742067904703	TRUE	0.7031	HLA	nuORF	MSFragger	AL20210812_SR_ERV_VT_EG__IFN_TMT10_Fxn03_offline_analysis	local
22847	MSFraggerFilter	SearchTime=0:Hyperscore=7.15500020980835:ExpectScore=-1.19808099089265:Peptide=.VKRQIQNIKQTNSA.:PPM=-4.30608322810606	TRUE	0.7772	HLA	nuORF	MSFragger	AL20210812_SR_ERV_VT_EG__IFN_TMT10_Fxn03_offline_analysis	local
22848	MSFraggerFilter	SearchTime=1:Hyperscore=19.1100006103516:ExpectScore=1.2380508506524:Peptide=.ILSGPSGTGK.:PPM=0.942958198685125	TRUE	1.597	HLA	nuORF	MSFragger	AL20210812_SR_ERV_VT_EG__IFN_TMT10_Fxn03_offline_analysis	local
22849	MSFraggerFilter	SearchTime=1:Hyperscore=9.52600002288818:ExpectScore=-0.760888318459783:Peptide=.EAVAAGRLFPTSVI.:PPM=0.273354235378085	TRUE	1.5632	HLA	nuORF	MSFragger	AL20210812_SR_ERV_VT_EG__IFN_TMT10_Fxn03_offline_analysis	local
22850	MSFraggerFilter	SearchTime=0:Hyperscore=7.76700019836426:ExpectScore=-0.821473785207728:Peptide=.THNRKHLTL.:PPM=-9.7084690482821	TRUE	0.7742	HLA	nuORF	MSFragger	AL20210812_SR_ERV_VT_EG__IFN_TMT10_Fxn03_offline_analysis	local
22851	MSFraggerFilter	SearchTime=1:Hyperscore=18.0319995880127:ExpectScore=1.64922418322437:Peptide=.RPTGGVGAVAL.:PPM=2.54188433903975	TRUE	1.0504	HLA	nuORF	MSFragger	AL20210812_SR_ERV_VT_EG__IFN_TMT10_Fxn03_offline_analysis	local
22852	MSFraggerFilter	SearchTime=0:Hyperscore=12.1459999084473:ExpectScore=-0.296518199264227:Peptide=.VARGTITTL.:PPM=-0.764198603234107	TRUE	0.8968	HLA	nuORF	MSFragger	AL20210812_SR_ERV_VT_EG__IFN_TMT10_Fxn03_offline_analysis	local
22853	MSFraggerFilter	SearchTime=0:Hyperscore=8.52999973297119:ExpectScore=0.0338213023798836:Peptide=.TPRLIKKTL.:PPM=1.29324459237785	TRUE	0.4683	HLA	nuORF	MSFragger	AL20210812_SR_ERV_VT_EG__IFN_TMT10_Fxn03_offline_analysis	local
22854	MSFraggerFilter	SearchTime=1:Hyperscore=20.2740001678467:ExpectScore=3.39526714965372:Peptide=.SPRIPPSQF.:PPM=0.688128372764775	TRUE	1.6049	HLA	nuORF	MSFragger	AL20210812_SR_ERV_VT_EG__IFN_TMT10_Fxn03_offline_analysis	local
22855	MSFraggerFilter	SearchTime=1:Hyperscore=31.0240001678467:ExpectScore=5.94698843892762:Peptide=.QIDSPLNGK.:PPM=1.45699642982908	TRUE	1.1761	HLA	nuORF	MSFragger	AL20210812_SR_ERV_VT_EG__IFN_TMT10_Fxn03_offline_analysis	local
22857	MSFraggerFilter	SearchTime=0:Hyperscore=7.95900011062622:ExpectScore=-0.740197601866627:Peptide=.TAHLLYVWAF.:PPM=5.7205369470763	TRUE	0.9637	HLA	nuORF	MSFragger	AL20210812_SR_ERV_VT_EG__IFN_TMT10_Fxn03_offline_analysis	local
22858	MSFraggerFilter	SearchTime=0:Hyperscore=9.15900039672852:ExpectScore=-1.10289772691193:Peptide=.LWM[15.9949]IPLLL.:PPM=6.93756466173324	TRUE	0.7168	HLA	nuORF	MSFragger	AL20210812_SR_ERV_VT_EG__IFN_TMT10_Fxn03_offline_analysis	local
22859	MSFraggerFilter	SearchTime=0:Hyperscore=7.70800018310547:ExpectScore=-0.315415482310913:Peptide=.SDPNVSKKLKK.:PPM=7.36608553478679	TRUE	0.8217	HLA	nuORF	MSFragger	AL20210812_SR_ERV_VT_EG__IFN_TMT10_Fxn03_offline_analysis	local
22860	MSFraggerFilter	SearchTime=0:Hyperscore=18.4340000152588:ExpectScore=1.5898486907825:Peptide=.KVGENVLPPK.:PPM=0.094866692243845	TRUE	0.6408	HLA	nuORF	MSFragger	AL20210812_SR_ERV_VT_EG__IFN_TMT10_Fxn03_offline_analysis	local
22861	MSFraggerFilter	SearchTime=1:Hyperscore=9.36499977111816:ExpectScore=-1.37051542555536:Peptide=.KCLM[15.9949]ISMKI.:PPM=0.676426382004729	TRUE	1.0948	HLA	nuORF	MSFragger	AL20210812_SR_ERV_VT_EG__IFN_TMT10_Fxn03_offline_analysis	local
22862	MSFraggerFilter	SearchTime=0:Hyperscore=8.12199974060059:ExpectScore=-1.60229317533875:Peptide=.LPCPNPILFPHIA.:PPM=4.95180434810178	TRUE	0.8951	HLA	nuORF	MSFragger	AL20210812_SR_ERV_VT_EG__IFN_TMT10_Fxn03_offline_analysis	local
22863	MSFraggerFilter	SearchTime=1:Hyperscore=7.94099998474121:ExpectScore=-0.635581401714233:Peptide=.FRQQRPLEF.:PPM=0.796345649702184	TRUE	1.6526	HLA	nuORF	MSFragger	AL20210812_SR_ERV_VT_EG__IFN_TMT10_Fxn03_offline_analysis	local
22864	MSFraggerFilter	SearchTime=1:Hyperscore=8.43599987030029:ExpectScore=-1.34166811511385:Peptide=.HQQHLSLQL.:PPM=-7.11355428672508	TRUE	1.0948	HLA	nuORF	MSFragger	AL20210812_SR_ERV_VT_EG__IFN_TMT10_Fxn03_offline_analysis	local
22865	MSFraggerFilter	SearchTime=0:Hyperscore=9.02299976348877:ExpectScore=-1.48914261849234:Peptide=.LAVQNPPK.:PPM=-4.67362946696535	TRUE	0.9106	HLA	nuORF	MSFragger	AL20210812_SR_ERV_VT_EG__IFN_TMT10_Fxn03_offline_analysis	local
22866	MSFraggerFilter	SearchTime=0:Hyperscore=6.61700010299683:ExpectScore=0.1645605147642:Peptide=.KVFVGRFK.:PPM=0.864380079693223	TRUE	0.5934	HLA	nuORF	MSFragger	AL20210812_SR_ERV_VT_EG__IFN_TMT10_Fxn03_offline_analysis	local
22868	MSFraggerFilter	SearchTime=0:Hyperscore=11.8669996261597:ExpectScore=-0.164024785321886:Peptide=.VRNRFLLGLPL.:PPM=3.56645667367099	TRUE	0.6078	HLA	nuORF	MSFragger	AL20210812_SR_ERV_VT_EG__IFN_TMT10_Fxn03_offline_analysis	local
22869	MSFraggerFilter	SearchTime=1:Hyperscore=12.7679996490479:ExpectScore=2.54194402093268:Peptide=.RPIPQWIRM[15.9949].:PPM=0.867744971022214	TRUE	1.5026	HLA	nuORF	MSFragger	AL20210812_SR_ERV_VT_EG__IFN_TMT10_Fxn03_offline_analysis	local
22870	MSFraggerFilter	SearchTime=0:Hyperscore=6.27099990844727:ExpectScore=-0.835662773781882:Peptide=.SPRSKLRAKEAP.:PPM=8.78649339986692	TRUE	0.605	HLA	nuORF	MSFragger	AL20210812_SR_ERV_VT_EG__IFN_TMT10_Fxn03_offline_analysis	local
22871	MSFraggerFilter	SearchTime=0:Hyperscore=19.2980003356934:ExpectScore=1.79637273486062:Peptide=.RLFNAIIHR.:PPM=0.527920120160112	TRUE	0.6899	HLA	nuORF	MSFragger	AL20210812_SR_ERV_VT_EG__IFN_TMT10_Fxn03_offline_analysis	local
22872	MSFraggerFilter	SearchTime=0:Hyperscore=8.72599983215332:ExpectScore=-0.445550289500236:Peptide=.KLPKGILKK.:PPM=1.08029405229609	TRUE	0.4428	HLA	nuORF	MSFragger	AL20210812_SR_ERV_VT_EG__IFN_TMT10_Fxn03_offline_analysis	local
22873	MSFraggerFilter	SearchTime=0:Hyperscore=10.4130001068115:ExpectScore=-0.0810659167154571:Peptide=.LPRRPNDIYV.:PPM=0.96031073092592	TRUE	0.9776	HLA	nuORF	MSFragger	AL20210812_SR_ERV_VT_EG__IFN_TMT10_Fxn03_offline_analysis	local
22874	MSFraggerFilter	SearchTime=1:Hyperscore=23.9300003051758:ExpectScore=5.65687538962499:Peptide=.ILRDGITAGK.:PPM=0.0476798213342113	TRUE	1.0622	HLA	nuORF	MSFragger	AL20210812_SR_ERV_VT_EG__IFN_TMT10_Fxn03_offline_analysis	local
22875	MSFraggerFilter	SearchTime=1:Hyperscore=17.6590003967285:ExpectScore=1.91436821827665:Peptide=.SPDTLRRVF.:PPM=-0.246074362877917	TRUE	1.8192	HLA	nuORF	MSFragger	AL20210812_SR_ERV_VT_EG__IFN_TMT10_Fxn03_offline_analysis	local
22876	MSFraggerFilter	SearchTime=0:Hyperscore=10.0209999084473:ExpectScore=0.826372762971988:Peptide=.RPIFPGKHYL.:PPM=1.82554144797906	TRUE	0.6595	HLA	nuORF	MSFragger	AL20210812_SR_ERV_VT_EG__IFN_TMT10_Fxn03_offline_analysis	local
22877	MSFraggerFilter	SearchTime=1:Hyperscore=8.28699970245361:ExpectScore=-1.22713641581407:Peptide=.NGLKRLNGINVNSKT.:PPM=-4.65174438482636	TRUE	1.3106	HLA	nuORF	MSFragger	AL20210812_SR_ERV_VT_EG__IFN_TMT10_Fxn03_offline_analysis	local
22879	MSFraggerFilter	SearchTime=1:Hyperscore=13.043999671936:ExpectScore=-1.36074656891507:Peptide=.AELAQNKEWL.:PPM=6.91866120639255	TRUE	1.7495	HLA	nuORF	MSFragger	AL20210812_SR_ERV_VT_EG__IFN_TMT10_Fxn03_offline_analysis	local
22880	MSFraggerFilter	SearchTime=2:Hyperscore=12.4300003051758:ExpectScore=-0.0653280603197065:Peptide=.ESESLALAARFHPL.:PPM=6.47253452559631	TRUE	2.1081	HLA	nuORF	MSFragger	AL20210812_SR_ERV_VT_EG__IFN_TMT10_Fxn03_offline_analysis	local
22881	MSFraggerFilter	SearchTime=1:Hyperscore=11.6169996261597:ExpectScore=-0.616530394736352:Peptide=.QPCYRKLGL.:PPM=2.39858995812324	TRUE	1.8867	HLA	nuORF	MSFragger	AL20210812_SR_ERV_VT_EG__IFN_TMT10_Fxn03_offline_analysis	local
22882	MSFraggerFilter	SearchTime=2:Hyperscore=22.2369995117188:ExpectScore=3.69050237430253:Peptide=.SPTSVRQMAL.:PPM=0.391058028395833	TRUE	2.6471	HLA	nuORF	MSFragger	AL20210812_SR_ERV_VT_EG__IFN_TMT10_Fxn03_offline_analysis	local
22883	MSFraggerFilter	SearchTime=1:Hyperscore=22.4740009307861:ExpectScore=2.55606886971983:Peptide=.APGKGLSQSAL.:PPM=-0.651072219828016	TRUE	2.0405	HLA	nuORF	MSFragger	AL20210812_SR_ERV_VT_EG__IFN_TMT10_Fxn03_offline_analysis	local
22884	MSFraggerFilter	SearchTime=1:Hyperscore=12.206000328064:ExpectScore=-1.06306655050703:Peptide=.KTVLYGNDL.:PPM=-1.11213546576446	TRUE	1.9072	HLA	nuORF	MSFragger	AL20210812_SR_ERV_VT_EG__IFN_TMT10_Fxn03_offline_analysis	local
22885	MSFraggerFilter	SearchTime=0:Hyperscore=9.36999988555908:ExpectScore=-0.974566333689798:Peptide=.LVSLRKGSL.:PPM=1.11881764755109	TRUE	0.8944	HLA	nuORF	MSFragger	AL20210812_SR_ERV_VT_EG__IFN_TMT10_Fxn03_offline_analysis	local
22886	MSFraggerFilter	SearchTime=1:Hyperscore=12.4770002365112:ExpectScore=-0.0170648811418076:Peptide=.KVTEM[15.9949]MKKF.:PPM=7.93928387277398	TRUE	1.3273	HLA	nuORF	MSFragger	AL20210812_SR_ERV_VT_EG__IFN_TMT10_Fxn03_offline_analysis	local
22887	MSFraggerFilter	SearchTime=0:Hyperscore=13.7840003967285:ExpectScore=-0.228540585994806:Peptide=.VPNQKRLTL.:PPM=-0.0566524895221301	TRUE	0.804	HLA	nuORF	MSFragger	AL20210812_SR_ERV_VT_EG__IFN_TMT10_Fxn03_offline_analysis	local
22888	MSFraggerFilter	SearchTime=1:Hyperscore=24.4710006713867:ExpectScore=9.47660965032952:Peptide=.QPADVIKTHM.:PPM=0.429546157020403	TRUE	2.0365	HLA	nuORF	MSFragger	AL20210812_SR_ERV_VT_EG__IFN_TMT10_Fxn03_offline_analysis	local
22890	MSFraggerFilter	SearchTime=0:Hyperscore=12.2340002059937:ExpectScore=-0.469725996977584:Peptide=.VPNQKRLTL.:PPM=0.483025627450969	TRUE	0.5775	HLA	nuORF	MSFragger	AL20210812_SR_ERV_VT_EG__IFN_TMT10_Fxn03_offline_analysis	local
22891	MSFraggerFilter	SearchTime=1:Hyperscore=9.4379997253418:ExpectScore=-1.14059838502192:Peptide=.AQLISWLGWF.:PPM=5.5134692977727	TRUE	1.4706	HLA	nuORF	MSFragger	AL20210812_SR_ERV_VT_EG__IFN_TMT10_Fxn03_offline_analysis	local
22892	MSFraggerFilter	SearchTime=1:Hyperscore=7.91200017929077:ExpectScore=-0.650612921117295:Peptide=.LAMGPVSPVISAA.:PPM=1.9938693737585	TRUE	1.3719	HLA	nuORF	MSFragger	AL20210812_SR_ERV_VT_EG__IFN_TMT10_Fxn03_offline_analysis	local
22893	MSFraggerFilter	SearchTime=0:Hyperscore=18.1709995269775:ExpectScore=2.32071817602494:Peptide=.KVGENVLPPK.:PPM=1.79254176886932	TRUE	0.6022	HLA	nuORF	MSFragger	AL20210812_SR_ERV_VT_EG__IFN_TMT10_Fxn03_offline_analysis	local
22894	MSFraggerFilter	SearchTime=1:Hyperscore=9.45100021362305:ExpectScore=-1.16795932386195:Peptide=.KCLM[15.9949]ISMKI.:PPM=-0.309291693828106	TRUE	1.4308	HLA	nuORF	MSFragger	AL20210812_SR_ERV_VT_EG__IFN_TMT10_Fxn03_offline_analysis	local
22895	MSFraggerFilter	SearchTime=1:Hyperscore=15.371000289917:ExpectScore=1.57148135224577:Peptide=.SPRIPPSQF.:PPM=0.210690488600536	TRUE	1.0832	HLA	nuORF	MSFragger	AL20210812_SR_ERV_VT_EG__IFN_TMT10_Fxn03_offline_analysis	local
22896	MSFraggerFilter	SearchTime=1:Hyperscore=7.16699981689453:ExpectScore=-1.88542492852872:Peptide=.VGRLHLVHASFL.:PPM=0.0331631666745192	TRUE	1.1504	HLA	nuORF	MSFragger	AL20210812_SR_ERV_VT_EG__IFN_TMT10_Fxn03_offline_analysis	local
22897	MSFraggerFilter	SearchTime=1:Hyperscore=7.11999988555908:ExpectScore=-1.3238374503088:Peptide=.LLTSFAKRF.:PPM=-5.16263634652544	TRUE	1.3237	HLA	nuORF	MSFragger	AL20210812_SR_ERV_VT_EG__IFN_TMT10_Fxn03_offline_analysis	local
22898	MSFraggerFilter	SearchTime=1:Hyperscore=10.2349996566772:ExpectScore=-1.44626769182665:Peptide=.EIINASKAISTPII.:PPM=0.930719783874871	TRUE	1.1132	HLA	nuORF	MSFragger	AL20210812_SR_ERV_VT_EG__IFN_TMT10_Fxn03_offline_analysis	local
22899	MSFraggerFilter	SearchTime=1:Hyperscore=17.0979995727539:ExpectScore=5.44739994773643:Peptide=.RPFQGTMGV.:PPM=0.99006304706628	TRUE	1.5796	HLA	nuORF	MSFragger	AL20210812_SR_ERV_VT_EG__IFN_TMT10_Fxn03_offline_analysis	local
22901	MSFraggerFilter	SearchTime=1:Hyperscore=12.0419998168945:ExpectScore=1.45751933581396:Peptide=.LPRRPNDIYV.:PPM=0.756347169378498	TRUE	1.031	HLA	nuORF	MSFragger	AL20210812_SR_ERV_VT_EG__IFN_TMT10_Fxn03_offline_analysis	local
22902	MSFraggerFilter	SearchTime=0:Hyperscore=28.1590003967285:ExpectScore=7.90135994196645:Peptide=.ILRDGITAGK.:PPM=0.847179175455438	TRUE	1.0071	HLA	nuORF	MSFragger	AL20210812_SR_ERV_VT_EG__IFN_TMT10_Fxn03_offline_analysis	local
22903	MSFraggerFilter	SearchTime=0:Hyperscore=7.16400003433228:ExpectScore=-0.193417106733205:Peptide=.KLPKGILKK.:PPM=0.895922436610301	TRUE	0.4802	HLA	nuORF	MSFragger	AL20210812_SR_ERV_VT_EG__IFN_TMT10_Fxn03_offline_analysis	local
22904	MSFraggerFilter	SearchTime=0:Hyperscore=23.5900001525879:ExpectScore=4.89262705026616:Peptide=.RLFNAIIHR.:PPM=0.747244779511829	TRUE	0.7803	HLA	nuORF	MSFragger	AL20210812_SR_ERV_VT_EG__IFN_TMT10_Fxn03_offline_analysis	local
22905	MSFraggerFilter	SearchTime=0:Hyperscore=8.84899997711182:ExpectScore=-0.284088107728512:Peptide=.GIFLKQFK.:PPM=7.85683002366241	TRUE	0.7093	HLA	nuORF	MSFragger	AL20210812_SR_ERV_VT_EG__IFN_TMT10_Fxn03_offline_analysis	local
22906	MSFraggerFilter	SearchTime=1:Hyperscore=33.2029991149902:ExpectScore=7.24707552286037:Peptide=.ILSGPSGTGK.:PPM=-0.65840633665487	TRUE	1.4174	HLA	nuORF	MSFragger	AL20210812_SR_ERV_VT_EG__IFN_TMT10_Fxn03_offline_analysis	local
22907	MSFraggerFilter	SearchTime=0:Hyperscore=18.6450004577637:ExpectScore=2.31984575799768:Peptide=.KTVIEPLKK.:PPM=2.76555191723797	TRUE	0.6483	HLA	nuORF	MSFragger	AL20210812_SR_ERV_VT_EG__IFN_TMT10_Fxn03_offline_analysis	local
22908	MSFraggerFilter	SearchTime=0:Hyperscore=16.8689994812012:ExpectScore=1.94009237667994:Peptide=.LPRPPGSLK.:PPM=0.291570957882239	TRUE	0.8982	HLA	nuORF	MSFragger	AL20210812_SR_ERV_VT_EG__IFN_TMT10_Fxn03_offline_analysis	local
22909	MSFraggerFilter	SearchTime=1:Hyperscore=29.5440006256104:ExpectScore=7.2791277395302:Peptide=.KLKGDDLQAIK.:PPM=1.21065333126894	TRUE	1.0622	HLA	nuORF	MSFragger	AL20210812_SR_ERV_VT_EG__IFN_TMT10_Fxn03_offline_analysis	local
22910	MSFraggerFilter	SearchTime=2:Hyperscore=9.76399993896484:ExpectScore=-0.984867854819937:Peptide=.IPSSRSVTSPSSLL.:PPM=6.2145830666573	TRUE	2.2364	HLA	nuORF	MSFragger	AL20210812_SR_ERV_VT_EG__IFN_TMT10_Fxn03_offline_analysis	local
22912	MSFraggerFilter	SearchTime=0:Hyperscore=12.0590000152588:ExpectScore=-0.549276049182734:Peptide=.VLSVIAQQLITI.:PPM=5.22928519870784	TRUE	0.7277	HLA	nuORF	MSFragger	AL20210812_SR_ERV_VT_EG__IFN_TMT10_Fxn03_offline_analysis	local
22913	MSFraggerFilter	SearchTime=1:Hyperscore=11.6789999008179:ExpectScore=-0.792715238358271:Peptide=.MPRPRLLAA.:PPM=0.968180761230586	TRUE	1.1206	HLA	nuORF	MSFragger	AL20210812_SR_ERV_VT_EG__IFN_TMT10_Fxn03_offline_analysis	local
22914	MSFraggerFilter	SearchTime=1:Hyperscore=15.2480001449585:ExpectScore=-0.169844627450427:Peptide=.SLSQHQKTHAGVK.:PPM=7.93714506430943	TRUE	1.5858	HLA	nuORF	MSFragger	AL20210812_SR_ERV_VT_EG__IFN_TMT10_Fxn03_offline_analysis	local
22915	MSFraggerFilter	SearchTime=2:Hyperscore=14.9670000076294:ExpectScore=-0.466550603691223:Peptide=.SLLTFWNLP.:PPM=6.13166572268318	TRUE	2.3391	HLA	nuORF	MSFragger	AL20210812_SR_ERV_VT_EG__IFN_TMT10_Fxn03_offline_analysis	local
22916	MSFraggerFilter	SearchTime=1:Hyperscore=20.1060009002686:ExpectScore=2.75044324218749:Peptide=.APKPQGPAF.:PPM=1.2698452612573	TRUE	1.5799	HLA	nuORF	MSFragger	AL20210812_SR_ERV_VT_EG__IFN_TMT10_Fxn03_offline_analysis	local
22917	MSFraggerFilter	SearchTime=0:Hyperscore=18.2889995574951:ExpectScore=3.0819563447741:Peptide=.RPKYPGIKF.:PPM=2.33579756297758	TRUE	0.8788	HLA	nuORF	MSFragger	AL20210812_SR_ERV_VT_EG__IFN_TMT10_Fxn03_offline_analysis	local
22918	MSFraggerFilter	SearchTime=1:Hyperscore=22.1669998168945:ExpectScore=2.6548619549511:Peptide=.APGKGLSQSAL.:PPM=1.3679170274897	TRUE	1.7124	HLA	nuORF	MSFragger	AL20210812_SR_ERV_VT_EG__IFN_TMT10_Fxn03_offline_analysis	local
22919	MSFraggerFilter	SearchTime=0:Hyperscore=12.4020004272461:ExpectScore=-0.0887986434101648:Peptide=.VPNVHGAL.:PPM=0.10351140410682	TRUE	0.651	HLA	nuORF	MSFragger	AL20210812_SR_ERV_VT_EG__IFN_TMT10_Fxn03_offline_analysis	local
22920	MSFraggerFilter	SearchTime=1:Hyperscore=33.4860000610352:ExpectScore=7.51618504755893:Peptide=.KTVDGALVAAK.:PPM=0.200681030673227	TRUE	1.5338	HLA	nuORF	MSFragger	AL20210812_SR_ERV_VT_EG__IFN_TMT10_Fxn03_offline_analysis	local
22921	MSFraggerFilter	SearchTime=1:Hyperscore=12.5790004730225:ExpectScore=-0.767675311240174:Peptide=.APRTVVSGL.:PPM=1.53278146058714	TRUE	1.1377	HLA	nuORF	MSFragger	AL20210812_SR_ERV_VT_EG__IFN_TMT10_Fxn03_offline_analysis	local
22923	MSFraggerFilter	SearchTime=1:Hyperscore=10.4650001525879:ExpectScore=2.05414064665652:Peptide=.LPRRPNDIYV.:PPM=1.16427429247334	TRUE	1.0565	HLA	nuORF	MSFragger	AL20210812_SR_ERV_VT_EG__IFN_TMT10_Fxn03_offline_analysis	local
22924	MSFraggerFilter	SearchTime=0:Hyperscore=10.7329998016357:ExpectScore=0.196993948921117:Peptide=.PTKHLFELKE.:PPM=6.95618323510865	TRUE	0.8659	HLA	nuORF	MSFragger	AL20210812_SR_ERV_VT_EG__IFN_TMT10_Fxn03_offline_analysis	local
22925	MSFraggerFilter	SearchTime=1:Hyperscore=18.1800003051758:ExpectScore=4.59829706624052:Peptide=.ILRDGITAGK.:PPM=0.847179175455438	TRUE	1.0411	HLA	nuORF	MSFragger	AL20210812_SR_ERV_VT_EG__IFN_TMT10_Fxn03_offline_analysis	local
22926	MSFraggerFilter	SearchTime=1:Hyperscore=13.4519996643066:ExpectScore=-0.0398965022975029:Peptide=.KSLLPDFLQTPK.:PPM=-5.81977153293044	TRUE	1.466	HLA	nuORF	MSFragger	AL20210812_SR_ERV_VT_EG__IFN_TMT10_Fxn03_offline_analysis	local
22927	MSFraggerFilter	SearchTime=1:Hyperscore=16.0900001525879:ExpectScore=3.26291542363787:Peptide=.TEDTIKKSF.:PPM=0.781776855170079	TRUE	1.3683	HLA	nuORF	MSFragger	AL20210812_SR_ERV_VT_EG__IFN_TMT10_Fxn03_offline_analysis	local
22928	MSFraggerFilter	SearchTime=0:Hyperscore=16.6009998321533:ExpectScore=0.0615965714852628:Peptide=.GAPTRALGL.:PPM=0.685865142758245	TRUE	0.8021	HLA	nuORF	MSFragger	AL20210812_SR_ERV_VT_EG__IFN_TMT10_Fxn03_offline_analysis	local
22929	MSFraggerFilter	SearchTime=1:Hyperscore=9.7810001373291:ExpectScore=-0.511327011531275:Peptide=.AESLGGPIM[15.9949]K.:PPM=-1.4242350873274	TRUE	1.1212	HLA	nuORF	MSFragger	AL20210812_SR_ERV_VT_EG__IFN_TMT10_Fxn03_offline_analysis	local
22930	MSFraggerFilter	SearchTime=0:Hyperscore=16.5440006256104:ExpectScore=5.60139181587903:Peptide=.AVNKVIKSY.:PPM=0.691666660781651	TRUE	0.7833	HLA	nuORF	MSFragger	AL20210812_SR_ERV_VT_EG__IFN_TMT10_Fxn03_offline_analysis	local
22931	MSFraggerFilter	SearchTime=0:Hyperscore=8.29399967193604:ExpectScore=-0.278850850999009:Peptide=.ISSSAPCPAPPGTGA.:PPM=1.8659626142333	TRUE	0.9312	HLA	nuORF	MSFragger	AL20210812_SR_ERV_VT_EG__IFN_TMT10_Fxn03_offline_analysis	local
22932	MSFraggerFilter	SearchTime=1:Hyperscore=27.9029998779297:ExpectScore=4.32736786799572:Peptide=.SILSGGTPK.:PPM=0.728416054416748	TRUE	1.1854	HLA	nuORF	MSFragger	AL20210812_SR_ERV_VT_EG__IFN_TMT10_Fxn03_offline_analysis	local
22934	MSFraggerFilter	SearchTime=0:Hyperscore=16.1520004272461:ExpectScore=1.63297096894461:Peptide=.KTVIEPLKK.:PPM=1.54809766660831	TRUE	0.6429	HLA	nuORF	MSFragger	AL20210812_SR_ERV_VT_EG__IFN_TMT10_Fxn03_offline_analysis	local
22935	MSFraggerFilter	SearchTime=0:Hyperscore=12.0310001373291:ExpectScore=-0.778960432441254:Peptide=.VGAVLGLTVLAATI.:PPM=5.81907607942114	TRUE	0.8133	HLA	nuORF	MSFragger	AL20210812_SR_ERV_VT_EG__IFN_TMT10_Fxn03_offline_analysis	local
22936	MSFraggerFilter	SearchTime=0:Hyperscore=8.32900047302246:ExpectScore=-1.29608623547445:Peptide=.MPRPRLLAA.:PPM=1.68659217674943	TRUE	0.6039	HLA	nuORF	MSFragger	AL20210812_SR_ERV_VT_EG__IFN_TMT10_Fxn03_offline_analysis	local
22937	MSFraggerFilter	SearchTime=0:Hyperscore=16.2000007629395:ExpectScore=3.17436052187751:Peptide=.LPRPPGSLK.:PPM=0.924521361749807	TRUE	0.7446	HLA	nuORF	MSFragger	AL20210812_SR_ERV_VT_EG__IFN_TMT10_Fxn03_offline_analysis	local
22938	MSFraggerFilter	SearchTime=0:Hyperscore=15.8140001296997:ExpectScore=2.35131664516364:Peptide=.SPSSKYVKL.:PPM=1.01230248925744	TRUE	0.7043	HLA	nuORF	MSFragger	AL20210812_SR_ERV_VT_EG__IFN_TMT10_Fxn03_offline_analysis	local
22939	MSFraggerFilter	SearchTime=0:Hyperscore=22.4039993286133:ExpectScore=4.259923224159:Peptide=.KVGENVLPPK.:PPM=2.30184429153529	TRUE	0.6218	HLA	nuORF	MSFragger	AL20210812_SR_ERV_VT_EG__IFN_TMT10_Fxn03_offline_analysis	local
22940	MSFraggerFilter	SearchTime=0:Hyperscore=14.0729999542236:ExpectScore=-0.371703999776937:Peptide=.IPREQGLRL.:PPM=0.756558167348323	TRUE	0.925	HLA	nuORF	MSFragger	AL20210812_SR_ERV_VT_EG__IFN_TMT10_Fxn03_offline_analysis	local
22941	MSFraggerFilter	SearchTime=0:Hyperscore=13.9860000610352:ExpectScore=1.91807695588241:Peptide=.RALLPIKGK.:PPM=-0.0888054527081316	TRUE	0.4955	HLA	nuORF	MSFragger	AL20210812_SR_ERV_VT_EG__IFN_TMT10_Fxn03_offline_analysis	local
22942	MSFraggerFilter	SearchTime=0:Hyperscore=7.76999998092651:ExpectScore=-0.305735801550426:Peptide=.YPGVPSLLVFL.:PPM=-1.73007376854764	TRUE	0.8485	HLA	nuORF	MSFragger	AL20210812_SR_ERV_VT_EG__IFN_TMT10_Fxn03_offline_analysis	local
22943	MSFraggerFilter	SearchTime=1:Hyperscore=12.1979999542236:ExpectScore=-0.682298977815902:Peptide=.SFWLTLERFIATLI.:PPM=5.96595104355051	TRUE	1.7109	HLA	nuORF	MSFragger	AL20210812_SR_ERV_VT_EG__IFN_TMT10_Fxn03_offline_analysis	local
22945	MSFraggerFilter	SearchTime=1:Hyperscore=8.55599975585938:ExpectScore=-0.986504438344094:Peptide=.LPRRPNDIYV.:PPM=0.96031073092592	TRUE	1.2942	HLA	nuORF	MSFragger	AL20210812_SR_ERV_VT_EG__IFN_TMT10_Fxn03_offline_analysis	local
22946	MSFraggerFilter	SearchTime=0:Hyperscore=9.74100017547607:ExpectScore=-0.697283639811132:Peptide=.IVPKLTEVL.:PPM=-8.45352927065408	TRUE	0.9038	HLA	nuORF	MSFragger	AL20210812_SR_ERV_VT_EG__IFN_TMT10_Fxn03_offline_analysis	local
22947	MSFraggerFilter	SearchTime=1:Hyperscore=7.30499982833862:ExpectScore=-1.25253453740819:Peptide=.NIQILKQPF.:PPM=-8.61053308612119	TRUE	1.1738	HLA	nuORF	MSFragger	AL20210812_SR_ERV_VT_EG__IFN_TMT10_Fxn03_offline_analysis	local
22948	MSFraggerFilter	SearchTime=0:Hyperscore=21.0930004119873:ExpectScore=3.58357626486635:Peptide=.RLDQPFIPR.:PPM=0.285400374326195	TRUE	0.9265	HLA	nuORF	MSFragger	AL20210812_SR_ERV_VT_EG__IFN_TMT10_Fxn03_offline_analysis	local
22949	MSFraggerFilter	SearchTime=0:Hyperscore=10.6920003890991:ExpectScore=0.188281003853326:Peptide=.PTKHLFELKE.:PPM=6.33383156239319	TRUE	0.9341	HLA	nuORF	MSFragger	AL20210812_SR_ERV_VT_EG__IFN_TMT10_Fxn03_offline_analysis	local
22950	MSFraggerFilter	SearchTime=0:Hyperscore=2.66799998283386:ExpectScore=-0.478937691614109:Peptide=.KIPKKIKVA.:PPM=0.895922436610301	TRUE	0.5774	HLA	nuORF	MSFragger	AL20210812_SR_ERV_VT_EG__IFN_TMT10_Fxn03_offline_analysis	local
22951	MSFraggerFilter	SearchTime=0:Hyperscore=6.91699981689453:ExpectScore=-0.715380921675231:Peptide=.KLNTLILRH.:PPM=-0.0303271373080366	TRUE	0.4051	HLA	nuORF	MSFragger	AL20210812_SR_ERV_VT_EG__IFN_TMT10_Fxn03_offline_analysis	local
22952	MSFraggerFilter	SearchTime=0:Hyperscore=10.3190002441406:ExpectScore=-0.986245791879869:Peptide=.KNQKRTCL.:PPM=8.4003743638216	TRUE	0.8522	HLA	nuORF	MSFragger	AL20210812_SR_ERV_VT_EG__IFN_TMT10_Fxn03_offline_analysis	local
22953	MSFraggerFilter	SearchTime=0:Hyperscore=10.8450002670288:ExpectScore=5.53633732975545:Peptide=.PSKPWVIIHTDK.:PPM=-5.3383345693047	TRUE	0.7907	HLA	nuORF	MSFragger	AL20210812_SR_ERV_VT_EG__IFN_TMT10_Fxn03_offline_analysis	local
22954	MSFraggerFilter	SearchTime=0:Hyperscore=11.1470003128052:ExpectScore=-0.269911881578232:Peptide=.VPNVHGAL.:PPM=2.03661156303834	TRUE	0.6368	HLA	nuORF	MSFragger	AL20210812_SR_ERV_VT_EG__IFN_TMT10_Fxn03_offline_analysis	local
22956	MSFraggerFilter	SearchTime=0:Hyperscore=9.36200046539307:ExpectScore=-0.911030568289934:Peptide=.LIDASVLVASLM[15.9949].:PPM=-5.14464884700276	TRUE	0.7234	HLA	nuORF	MSFragger	AL20210812_SR_ERV_VT_EG__IFN_TMT10_Fxn03_offline_analysis	local
22957	MSFraggerFilter	SearchTime=0:Hyperscore=28.048999786377:ExpectScore=4.55952076974737:Peptide=.SILSGGTPK.:PPM=0.728416054416748	TRUE	0.8037	HLA	nuORF	MSFragger	AL20210812_SR_ERV_VT_EG__IFN_TMT10_Fxn03_offline_analysis	local
22958	MSFraggerFilter	SearchTime=0:Hyperscore=17.1119995117188:ExpectScore=-0.941121408366004:Peptide=.GPRTAALGL.:PPM=0.685865142758245	TRUE	0.8481	HLA	nuORF	MSFragger	AL20210812_SR_ERV_VT_EG__IFN_TMT10_Fxn03_offline_analysis	local
22959	MSFraggerFilter	SearchTime=1:Hyperscore=24.386999130249:ExpectScore=7.15934608455906:Peptide=.ILENIQRNK.:PPM=0.825760553859842	TRUE	1.067	HLA	nuORF	MSFragger	AL20210812_SR_ERV_VT_EG__IFN_TMT10_Fxn03_offline_analysis	local
22960	MSFraggerFilter	SearchTime=0:Hyperscore=15.1339998245239:ExpectScore=3.23754036074832:Peptide=.AVNKVIKSY.:PPM=1.56984284668436	TRUE	0.9305	HLA	nuORF	MSFragger	AL20210812_SR_ERV_VT_EG__IFN_TMT10_Fxn03_offline_analysis	local
22961	MSFraggerFilter	SearchTime=1:Hyperscore=25.0750007629395:ExpectScore=7.58467471895321:Peptide=.KPKNPEFTSGL.:PPM=0.19677260479309	TRUE	1.4788	HLA	nuORF	MSFragger	AL20210812_SR_ERV_VT_EG__IFN_TMT10_Fxn03_offline_analysis	local
22962	MSFraggerFilter	SearchTime=1:Hyperscore=15.7559995651245:ExpectScore=0.167298959686137:Peptide=.EELQGYKEK.:PPM=-2.509114054528	TRUE	1.89	HLA	nuORF	MSFragger	AL20210812_SR_ERV_VT_EG__IFN_TMT10_Fxn03_offline_analysis	local
22963	MSFraggerFilter	SearchTime=1:Hyperscore=10.3870000839233:ExpectScore=-0.824888758572393:Peptide=.QPPGYKHELSHL.:PPM=-2.54067537981701	TRUE	1.4523	HLA	nuORF	MSFragger	AL20210812_SR_ERV_VT_EG__IFN_TMT10_Fxn03_offline_analysis	local
22964	MSFraggerFilter	SearchTime=1:Hyperscore=12.4390001296997:ExpectScore=2.10918694771079:Peptide=.LGMGRAASARPR.:PPM=8.04746804231471	TRUE	1.5028	HLA	nuORF	MSFragger	AL20210812_SR_ERV_VT_EG__IFN_TMT10_Fxn03_offline_analysis	local
22965	MSFraggerFilter	SearchTime=1:Hyperscore=27.0919990539551:ExpectScore=8.03931958378976:Peptide=.ALRTDLVSPK.:PPM=1.38526939632106	TRUE	1.1816	HLA	nuORF	MSFragger	AL20210812_SR_ERV_VT_EG__IFN_TMT10_Fxn03_offline_analysis	local
22967	MSFraggerFilter	SearchTime=0:Hyperscore=16.863000869751:ExpectScore=-0.486873791146076:Peptide=.IPREQGLRL.:PPM=0.527516138988723	TRUE	0.9694	HLA	nuORF	MSFragger	AL20210812_SR_ERV_VT_EG__IFN_TMT10_Fxn03_offline_analysis	local
22968	MSFraggerFilter	SearchTime=0:Hyperscore=9.84200000762939:ExpectScore=-0.508414572658621:Peptide=.GGLRLLLCLLL.:PPM=9.57870302342215	TRUE	0.8193	HLA	nuORF	MSFragger	AL20210812_SR_ERV_VT_EG__IFN_TMT10_Fxn03_offline_analysis	local
22969	MSFraggerFilter	SearchTime=1:Hyperscore=8.20400047302246:ExpectScore=-1.31969371516194:Peptide=.LLGLYSNAPVPV.:PPM=-8.50265369585355	TRUE	1.2103	HLA	nuORF	MSFragger	AL20210812_SR_ERV_VT_EG__IFN_TMT10_Fxn03_offline_analysis	local
22970	MSFraggerFilter	SearchTime=0:Hyperscore=14.9820003509521:ExpectScore=1.89100940784745:Peptide=.KTVIEPLKK.:PPM=0.736461499521861	TRUE	0.7436	HLA	nuORF	MSFragger	AL20210812_SR_ERV_VT_EG__IFN_TMT10_Fxn03_offline_analysis	local
22971	MSFraggerFilter	SearchTime=2:Hyperscore=12.5729999542236:ExpectScore=0.0796331437339181:Peptide=.SFWLTLERFIATLI.:PPM=7.61703719162272	TRUE	2.0516	HLA	nuORF	MSFragger	AL20210812_SR_ERV_VT_EG__IFN_TMT10_Fxn03_offline_analysis	local
22972	MSFraggerFilter	SearchTime=1:Hyperscore=19.9080009460449:ExpectScore=5.17630890035211:Peptide=.AILGYRSVGK.:PPM=1.10864282414016	TRUE	1.0527	HLA	nuORF	MSFragger	AL20210812_SR_ERV_VT_EG__IFN_TMT10_Fxn03_offline_analysis	local
22974	MSFraggerFilter	SearchTime=1:Hyperscore=18.6879997253418:ExpectScore=2.50195975742906:Peptide=.SPRIPPSQF.:PPM=-0.585039318219242	TRUE	1.8896	HLA	nuORF	MSFragger	AL20210812_SR_ERV_VT_EG__IFN_TMT10_Fxn03_offline_analysis	local
22975	MSFraggerFilter	SearchTime=1:Hyperscore=23.7280006408691:ExpectScore=5.20477716989654:Peptide=.KVGENVLPPK.:PPM=0.943704230620915	TRUE	1.0674	HLA	nuORF	MSFragger	AL20210812_SR_ERV_VT_EG__IFN_TMT10_Fxn03_offline_analysis	local
22976	MSFraggerFilter	SearchTime=1:Hyperscore=11.710000038147:ExpectScore=-0.767431302983406:Peptide=.LGSQAGPFAK.:PPM=4.70014665845536	TRUE	1.6034	HLA	nuORF	MSFragger	AL20210812_SR_ERV_VT_EG__IFN_TMT10_Fxn03_offline_analysis	local
22978	MSFraggerFilter	SearchTime=1:Hyperscore=26.8390007019043:ExpectScore=5.78864910454927:Peptide=.RLDQPFIPR.:PPM=0.285400374326195	TRUE	1.2415	HLA	nuORF	MSFragger	AL20210812_SR_ERV_VT_EG__IFN_TMT10_Fxn03_offline_analysis	local
22979	MSFraggerFilter	SearchTime=0:Hyperscore=9.82800006866455:ExpectScore=-0.474939299729678:Peptide=.TGEIVFVVDAVV.:PPM=-3.27707912464684	TRUE	0.9245	HLA	nuORF	MSFragger	AL20210812_SR_ERV_VT_EG__IFN_TMT10_Fxn03_offline_analysis	local
22980	MSFraggerFilter	SearchTime=1:Hyperscore=29.9769992828369:ExpectScore=4.15774159090696:Peptide=.SILSGGTPK.:PPM=-0.0309967411709629	TRUE	1.3239	HLA	nuORF	MSFragger	AL20210812_SR_ERV_VT_EG__IFN_TMT10_Fxn03_offline_analysis	local
22981	MSFraggerFilter	SearchTime=0:Hyperscore=22.4160003662109:ExpectScore=5.14412533259608:Peptide=.KLNTLILRH.:PPM=-0.0303271373080366	TRUE	0.8528	HLA	nuORF	MSFragger	AL20210812_SR_ERV_VT_EG__IFN_TMT10_Fxn03_offline_analysis	local
22982	MSFraggerFilter	SearchTime=1:Hyperscore=18.8600006103516:ExpectScore=4.84256681260955:Peptide=.KPTKSITCL.:PPM=0.0276666407785619	TRUE	1.5543	HLA	nuORF	MSFragger	AL20210812_SR_ERV_VT_EG__IFN_TMT10_Fxn03_offline_analysis	local
22983	MSFraggerFilter	SearchTime=1:Hyperscore=20.9769992828369:ExpectScore=5.57372201360981:Peptide=.APRAPRLMLC.:PPM=-0.731436396630795	TRUE	1.9425	HLA	nuORF	MSFragger	AL20210812_SR_ERV_VT_EG__IFN_TMT10_Fxn03_offline_analysis	local
22984	MSFraggerFilter	SearchTime=1:Hyperscore=17.4939994812012:ExpectScore=3.84535409540332:Peptide=.TESALSKKL.:PPM=2.22560380968778	TRUE	1.0789	HLA	nuORF	MSFragger	AL20210812_SR_ERV_VT_EG__IFN_TMT10_Fxn03_offline_analysis	local
22985	MSFraggerFilter	SearchTime=1:Hyperscore=12.0629997253418:ExpectScore=-0.305766006812747:Peptide=.QESLDRLHKVK.:PPM=-1.28079009805861	TRUE	1.3622	HLA	nuORF	MSFragger	AL20210812_SR_ERV_VT_EG__IFN_TMT10_Fxn03_offline_analysis	local
22986	MSFraggerFilter	SearchTime=1:Hyperscore=13.6330003738403:ExpectScore=-0.451904383282984:Peptide=.SPVSKAAL.:PPM=0.315169516566868	TRUE	1.1035	HLA	nuORF	MSFragger	AL20210812_SR_ERV_VT_EG__IFN_TMT10_Fxn03_offline_analysis	local
22987	MSFraggerFilter	SearchTime=1:Hyperscore=17.0179996490479:ExpectScore=-0.268842853599745:Peptide=.SPVVIGNAK.:PPM=0.838179713208995	TRUE	1.1523	HLA	nuORF	MSFragger	AL20210812_SR_ERV_VT_EG__IFN_TMT10_Fxn03_offline_analysis	local
22989	MSFraggerFilter	SearchTime=1:Hyperscore=15.0579996109009:ExpectScore=-0.358082303611043:Peptide=.LIPREQGLR.:PPM=0.0694320820959291	TRUE	1.0566	HLA	nuORF	MSFragger	AL20210812_SR_ERV_VT_EG__IFN_TMT10_Fxn03_offline_analysis	local
22990	MSFraggerFilter	SearchTime=0:Hyperscore=18.0259990692139:ExpectScore=2.18631831661175:Peptide=.KLNTLILRH.:PPM=0.943165121391774	TRUE	0.6643	HLA	nuORF	MSFragger	AL20210812_SR_ERV_VT_EG__IFN_TMT10_Fxn03_offline_analysis	local
22991	MSFraggerFilter	SearchTime=0:Hyperscore=7.92899990081787:ExpectScore=-0.568759106171065:Peptide=.ILMLLLIAELV.:PPM=-0.715105734396561	TRUE	0.7324	HLA	nuORF	MSFragger	AL20210812_SR_ERV_VT_EG__IFN_TMT10_Fxn03_offline_analysis	local
22992	MSFraggerFilter	SearchTime=1:Hyperscore=10.548999786377:ExpectScore=-0.678499575138734:Peptide=.QPPGYKHELSHL.:PPM=-1.09143175926155	TRUE	1.1492	HLA	nuORF	MSFragger	AL20210812_SR_ERV_VT_EG__IFN_TMT10_Fxn03_offline_analysis	local
22993	MSFraggerFilter	SearchTime=1:Hyperscore=13.9770002365112:ExpectScore=-0.37402408137059:Peptide=.EELQGYKEK.:PPM=0.308496367578869	TRUE	1.2236	HLA	nuORF	MSFragger	AL20210812_SR_ERV_VT_EG__IFN_TMT10_Fxn03_offline_analysis	local
22994	MSFraggerFilter	SearchTime=1:Hyperscore=28.6919994354248:ExpectScore=11.6918328544374:Peptide=.KTYQDIQNTIK.:PPM=-0.572812213534634	TRUE	1.1644	HLA	nuORF	MSFragger	AL20210812_SR_ERV_VT_EG__IFN_TMT10_Fxn03_offline_analysis	local
22995	MSFraggerFilter	SearchTime=1:Hyperscore=22.2280006408691:ExpectScore=6.05440818796108:Peptide=.IVHTNFVEK.:PPM=-0.893401827719901	TRUE	1.1485	HLA	nuORF	MSFragger	AL20210812_SR_ERV_VT_EG__IFN_TMT10_Fxn03_offline_analysis	local
22996	MSFraggerFilter	SearchTime=0:Hyperscore=5.01300001144409:ExpectScore=-0.855985992781082:Peptide=.KKKKKKKKRATVP.:PPM=-4.71263763539068	TRUE	0.59	HLA	nuORF	MSFragger	AL20210812_SR_ERV_VT_EG__IFN_TMT10_Fxn03_offline_analysis	local
22997	MSFraggerFilter	SearchTime=1:Hyperscore=22.1009998321533:ExpectScore=2.86317421775484:Peptide=.GARLPGAAL.:PPM=-5.02260976708173	TRUE	1.0583	HLA	nuORF	MSFragger	AL20210812_SR_ERV_VT_EG__IFN_TMT10_Fxn03_offline_analysis	local
22998	MSFraggerFilter	SearchTime=0:Hyperscore=4.48899984359741:ExpectScore=-0.581978483795241:Peptide=.VAGSPML.:PPM=-1.27756064375186	TRUE	0.5754	HLA	nuORF	MSFragger	AL20210812_SR_ERV_VT_EG__IFN_TMT10_Fxn03_offline_analysis	local
23000	MSFraggerFilter	SearchTime=1:Hyperscore=26.8110008239746:ExpectScore=6.51324667299163:Peptide=.RLDQPFIPR.:PPM=1.16143857482898	TRUE	1.0752	HLA	nuORF	MSFragger	AL20210812_SR_ERV_VT_EG__IFN_TMT10_Fxn03_offline_analysis	local
23001	MSFraggerFilter	SearchTime=0:Hyperscore=14.9980001449585:ExpectScore=4.065666436219:Peptide=.KLRQPFFQK.:PPM=0.944125433989385	TRUE	0.7115	HLA	nuORF	MSFragger	AL20210812_SR_ERV_VT_EG__IFN_TMT10_Fxn03_offline_analysis	local
23002	MSFraggerFilter	SearchTime=1:Hyperscore=10.5290002822876:ExpectScore=-0.792840623808091:Peptide=.ELLSGVTTLLSD.:PPM=7.2635025132739	TRUE	1.0942	HLA	nuORF	MSFragger	AL20210812_SR_ERV_VT_EG__IFN_TMT10_Fxn03_offline_analysis	local
23003	MSFraggerFilter	SearchTime=0:Hyperscore=15.2449998855591:ExpectScore=0.844835388366901:Peptide=.SPGQRAVLL.:PPM=0.666883943321879	TRUE	0.6723	HLA	nuORF	MSFragger	AL20210812_SR_ERV_VT_EG__IFN_TMT10_Fxn03_offline_analysis	local
23004	MSFraggerFilter	SearchTime=0:Hyperscore=7.77199983596802:ExpectScore=-0.929978930056237:Peptide=.EEPIKEIKEEPKEE.:PPM=5.6089706909872	TRUE	0.653	HLA	nuORF	MSFragger	AL20210812_SR_ERV_VT_EG__IFN_TMT10_Fxn03_offline_analysis	local
23005	MSFraggerFilter	SearchTime=0:Hyperscore=12.3380002975464:ExpectScore=-0.649775805033326:Peptide=.IARLLDR.:PPM=0.398543110227167	TRUE	0.5604	HLA	nuORF	MSFragger	AL20210812_SR_ERV_VT_EG__IFN_TMT10_Fxn03_offline_analysis	local
23007	MSFraggerFilter	SearchTime=1:Hyperscore=19.9109992980957:ExpectScore=5.35621326573833:Peptide=.ALRTDLVSPK.:PPM=0.03649193057899	TRUE	2.4812	HLA	nuORF	MSFragger	AL20210812_SR_ERV_VT_EG__IFN_TMT10_Fxn03_offline_analysis	local
23008	MSFraggerFilter	SearchTime=1:Hyperscore=20.3390007019043:ExpectScore=3.35853457178238:Peptide=.SPRIPPSQF.:PPM=1.16556625674808	TRUE	1.6484	HLA	nuORF	MSFragger	AL20210812_SR_ERV_VT_EG__IFN_TMT10_Fxn03_offline_analysis	local
23009	MSFraggerFilter	SearchTime=0:Hyperscore=9.21000003814697:ExpectScore=0.53315903343746:Peptide=.VEGAYYGGM[15.9949]RRPS.:PPM=-1.46125250244039	TRUE	0.9438	HLA	nuORF	MSFragger	AL20210812_SR_ERV_VT_EG__IFN_TMT10_Fxn03_offline_analysis	local
23011	MSFraggerFilter	SearchTime=0:Hyperscore=18.3579998016357:ExpectScore=1.27089602117861:Peptide=.LLRPEAGGLR.:PPM=0.527516138988723	TRUE	0.8497	HLA	nuORF	MSFragger	AL20210812_SR_ERV_VT_EG__IFN_TMT10_Fxn03_offline_analysis	local
23012	MSFraggerFilter	SearchTime=0:Hyperscore=15.3970003128052:ExpectScore=-0.0526753692964621:Peptide=.SPVSKAAL.:PPM=0.640432304967953	TRUE	0.662	HLA	nuORF	MSFragger	AL20210812_SR_ERV_VT_EG__IFN_TMT10_Fxn03_offline_analysis	local
23013	MSFraggerFilter	SearchTime=0:Hyperscore=9.66300010681152:ExpectScore=-0.947282925081464:Peptide=.QESLDRLHKVK.:PPM=-0.496186340789793	TRUE	0.7635	HLA	nuORF	MSFragger	AL20210812_SR_ERV_VT_EG__IFN_TMT10_Fxn03_offline_analysis	local
23014	MSFraggerFilter	SearchTime=1:Hyperscore=14.9650001525879:ExpectScore=2.09120277983008:Peptide=.APRAPRLMLC.:PPM=0.330288987718688	TRUE	1.2954	HLA	nuORF	MSFragger	AL20210812_SR_ERV_VT_EG__IFN_TMT10_Fxn03_offline_analysis	local
23015	MSFraggerFilter	SearchTime=0:Hyperscore=13.539999961853:ExpectScore=0.0258743095002233:Peptide=.LAVGARGQVLL.:PPM=8.86129098515451	TRUE	0.6188	HLA	nuORF	MSFragger	AL20210812_SR_ERV_VT_EG__IFN_TMT10_Fxn03_offline_analysis	local
23016	MSFraggerFilter	SearchTime=1:Hyperscore=26.363000869751:ExpectScore=5.15528721030554:Peptide=.SILSGGTPK.:PPM=-0.182879300253971	TRUE	1.2311	HLA	nuORF	MSFragger	AL20210812_SR_ERV_VT_EG__IFN_TMT10_Fxn03_offline_analysis	local
23017	MSFraggerFilter	SearchTime=1:Hyperscore=26.3519992828369:ExpectScore=8.70368532053865:Peptide=.QTASFALKK.:PPM=0.286630079788365	TRUE	1.0664	HLA	nuORF	MSFragger	AL20210812_SR_ERV_VT_EG__IFN_TMT10_Fxn03_offline_analysis	local
23018	MSFraggerFilter	SearchTime=1:Hyperscore=10.5109996795654:ExpectScore=-0.993847218290053:Peptide=.DAGAAILLAAIDGQR.:PPM=-6.2391763306555	TRUE	1.2904	HLA	nuORF	MSFragger	AL20210812_SR_ERV_VT_EG__IFN_TMT10_Fxn03_offline_analysis	local
23019	MSFraggerFilter	SearchTime=0:Hyperscore=21.742000579834:ExpectScore=3.84235719797294:Peptide=.KVGENVLPPK.:PPM=-0.753970846004556	TRUE	0.9783	HLA	nuORF	MSFragger	AL20210812_SR_ERV_VT_EG__IFN_TMT10_Fxn03_offline_analysis	local
23020	MSFraggerFilter	SearchTime=0:Hyperscore=5.80000019073486:ExpectScore=-0.402952280162339:Peptide=.EEDNEDDDENRVNQE.:PPM=-6.93948517368364	TRUE	0.6255	HLA	nuORF	MSFragger	AL20210812_SR_ERV_VT_EG__IFN_TMT10_Fxn03_offline_analysis	local
23022	MSFraggerFilter	SearchTime=0:Hyperscore=11.1149997711182:ExpectScore=-0.318160303173973:Peptide=.GARLPGAAL.:PPM=0.86169862261321	TRUE	0.5712	HLA	nuORF	MSFragger	AL20210812_SR_ERV_VT_EG__IFN_TMT10_Fxn03_offline_analysis	local
23023	MSFraggerFilter	SearchTime=1:Hyperscore=21.2369995117188:ExpectScore=3.62817591886157:Peptide=.RLDQPFIPR.:PPM=0.504409924534886	TRUE	1.1454	HLA	nuORF	MSFragger	AL20210812_SR_ERV_VT_EG__IFN_TMT10_Fxn03_offline_analysis	local
23024	MSFraggerFilter	SearchTime=1:Hyperscore=19.7910003662109:ExpectScore=5.3368770145216:Peptide=.IVHTNFVEK.:PPM=0.466778661765405	TRUE	1.1505	HLA	nuORF	MSFragger	AL20210812_SR_ERV_VT_EG__IFN_TMT10_Fxn03_offline_analysis	local
23025	MSFraggerFilter	SearchTime=1:Hyperscore=33.0200004577637:ExpectScore=11.7100240954791:Peptide=.KTYQDIQNTIK.:PPM=1.6350149341409	TRUE	1.1321	HLA	nuORF	MSFragger	AL20210812_SR_ERV_VT_EG__IFN_TMT10_Fxn03_offline_analysis	local
23026	MSFraggerFilter	SearchTime=0:Hyperscore=16.3040008544922:ExpectScore=1.10545693466187:Peptide=.RVRVPEGLLK.:PPM=1.454559977874	TRUE	0.6585	HLA	nuORF	MSFragger	AL20210812_SR_ERV_VT_EG__IFN_TMT10_Fxn03_offline_analysis	local
23027	MSFraggerFilter	SearchTime=1:Hyperscore=15.6850004196167:ExpectScore=-0.632297652579858:Peptide=.HPRTSITVVL.:PPM=-0.314452734632519	TRUE	1.4542	HLA	nuORF	MSFragger	AL20210812_SR_ERV_VT_EG__IFN_TMT10_Fxn03_offline_analysis	local
23028	MSFraggerFilter	SearchTime=1:Hyperscore=11.0590000152588:ExpectScore=-0.519983585931253:Peptide=.GIRHGAQRSI.:PPM=-0.853846033768522	TRUE	1.7072	HLA	nuORF	MSFragger	AL20210812_SR_ERV_VT_EG__IFN_TMT10_Fxn03_offline_analysis	local
23029	MSFraggerFilter	SearchTime=1:Hyperscore=12.2019996643066:ExpectScore=1.36530118671321:Peptide=.EELQGYKEK.:PPM=0.308496367578869	TRUE	1.9647	HLA	nuORF	MSFragger	AL20210812_SR_ERV_VT_EG__IFN_TMT10_Fxn03_offline_analysis	local
23030	MSFraggerFilter	SearchTime=0:Hyperscore=15.6850004196167:ExpectScore=2.07920112544511:Peptide=.RPKTPPVVI.:PPM=0.590450789191724	TRUE	0.6367	HLA	nuORF	MSFragger	AL20210812_SR_ERV_VT_EG__IFN_TMT10_Fxn03_offline_analysis	local
23031	MSFraggerFilter	SearchTime=1:Hyperscore=16.3980007171631:ExpectScore=3.56430226322054:Peptide=.KRSPLTICY.:PPM=0.722750394263082	TRUE	1.0644	HLA	nuORF	MSFragger	AL20210812_SR_ERV_VT_EG__IFN_TMT10_Fxn03_offline_analysis	local
23033	MSFraggerFilter	SearchTime=0:Hyperscore=15.9250001907349:ExpectScore=3.6649513902869:Peptide=.LPRPPGSLK.:PPM=0.924521361749807	TRUE	0.5141	HLA	nuORF	MSFragger	AL20210812_SR_ERV_VT_EG__IFN_TMT10_Fxn03_offline_analysis	local
23034	MSFraggerFilter	SearchTime=0:Hyperscore=13.6040000915527:ExpectScore=-0.438038223417984:Peptide=.SPGQRAVLL.:PPM=0.495755541079846	TRUE	0.7148	HLA	nuORF	MSFragger	AL20210812_SR_ERV_VT_EG__IFN_TMT10_Fxn03_offline_analysis	local
23035	MSFraggerFilter	SearchTime=0:Hyperscore=13.9630002975464:ExpectScore=-0.24099492845767:Peptide=.SPVSKAAL.:PPM=0.965695093553928	TRUE	0.7105	HLA	nuORF	MSFragger	AL20210812_SR_ERV_VT_EG__IFN_TMT10_Fxn03_offline_analysis	local
23036	MSFraggerFilter	SearchTime=0:Hyperscore=15.1499996185303:ExpectScore=-0.279018248255275:Peptide=.LIPREQGLR.:PPM=0.985600195707923	TRUE	0.8061	HLA	nuORF	MSFragger	AL20210812_SR_ERV_VT_EG__IFN_TMT10_Fxn03_offline_analysis	local
23037	MSFraggerFilter	SearchTime=0:Hyperscore=19.6840000152588:ExpectScore=2.85911466679725:Peptide=.RILSGVVTK.:PPM=0.279620758314039	TRUE	0.5728	HLA	nuORF	MSFragger	AL20210812_SR_ERV_VT_EG__IFN_TMT10_Fxn03_offline_analysis	local
23038	MSFraggerFilter	SearchTime=0:Hyperscore=10.2919998168945:ExpectScore=2.42366922758059:Peptide=.EEPIKEIKEEPKEE.:PPM=5.76034141688411	TRUE	0.6753	HLA	nuORF	MSFragger	AL20210812_SR_ERV_VT_EG__IFN_TMT10_Fxn03_offline_analysis	local
23039	MSFraggerFilter	SearchTime=1:Hyperscore=14.1049995422363:ExpectScore=-0.36913395014458:Peptide=.ILENIQRNK.:PPM=5.17915069085262	TRUE	1.1216	HLA	nuORF	MSFragger	AL20210812_SR_ERV_VT_EG__IFN_TMT10_Fxn03_offline_analysis	local
23040	MSFraggerFilter	SearchTime=0:Hyperscore=9.5290002822876:ExpectScore=-1.29607801627867:Peptide=.KLM[15.9949]IVKTSAL.:PPM=5.36151248605341	TRUE	0.631	HLA	nuORF	MSFragger	AL20210812_SR_ERV_VT_EG__IFN_TMT10_Fxn03_offline_analysis	local
23041	MSFraggerFilter	SearchTime=1:Hyperscore=18.7509994506836:ExpectScore=3.126353255436:Peptide=.SPRIPPSQF.:PPM=1.00642029542031	TRUE	1.3761	HLA	nuORF	MSFragger	AL20210812_SR_ERV_VT_EG__IFN_TMT10_Fxn03_offline_analysis	local
23042	MSFraggerFilter	SearchTime=1:Hyperscore=9.21000003814697:ExpectScore=-0.476887848252871:Peptide=.VEGAYYGGM[15.9949]RRPS.:PPM=0.672921808506736	TRUE	1.4663	HLA	nuORF	MSFragger	AL20210812_SR_ERV_VT_EG__IFN_TMT10_Fxn03_offline_analysis	local
23044	MSFraggerFilter	SearchTime=0:Hyperscore=18.1189994812012:ExpectScore=2.15762791781182:Peptide=.GARLPGAAL.:PPM=1.05151502245482	TRUE	0.889	HLA	nuORF	MSFragger	AL20210812_SR_ERV_VT_EG__IFN_TMT10_Fxn03_offline_analysis	local
23045	MSFraggerFilter	SearchTime=0:Hyperscore=10.6770000457764:ExpectScore=-0.803289507594374:Peptide=.RKGGELTPRISPHHK.:PPM=0.319284600168315	TRUE	0.9506	HLA	nuORF	MSFragger	AL20210812_SR_ERV_VT_EG__IFN_TMT10_Fxn03_offline_analysis	local
23046	MSFraggerFilter	SearchTime=0:Hyperscore=26.7019996643066:ExpectScore=6.74874249709976:Peptide=.ALPEKVVNK.:PPM=1.05780009264842	TRUE	0.8355	HLA	nuORF	MSFragger	AL20210812_SR_ERV_VT_EG__IFN_TMT10_Fxn03_offline_analysis	local
23047	MSFraggerFilter	SearchTime=1:Hyperscore=8.67800045013428:ExpectScore=-0.990330786486286:Peptide=.MEGKINKQL.:PPM=0.971212253416148	TRUE	1.1866	HLA	nuORF	MSFragger	AL20210812_SR_ERV_VT_EG__IFN_TMT10_Fxn03_offline_analysis	local
23048	MSFraggerFilter	SearchTime=1:Hyperscore=12.7150001525879:ExpectScore=0.234927315431401:Peptide=.APRAPRLMLC.:PPM=0.330288987718688	TRUE	1.6912	HLA	nuORF	MSFragger	AL20210812_SR_ERV_VT_EG__IFN_TMT10_Fxn03_offline_analysis	local
23049	MSFraggerFilter	SearchTime=1:Hyperscore=11.8839998245239:ExpectScore=-0.552586264534053:Peptide=.RPLEM[15.9949]IEPRTL.:PPM=-0.367689753675739	TRUE	1.3081	HLA	nuORF	MSFragger	AL20210812_SR_ERV_VT_EG__IFN_TMT10_Fxn03_offline_analysis	local
23050	MSFraggerFilter	SearchTime=1:Hyperscore=12.0679998397827:ExpectScore=-1.04423299943219:Peptide=.SPSSKYVKL.:PPM=0.304360380614832	TRUE	1.0589	HLA	nuORF	MSFragger	AL20210812_SR_ERV_VT_EG__IFN_TMT10_Fxn03_offline_analysis	local
23051	MSFraggerFilter	SearchTime=0:Hyperscore=15.8229999542236:ExpectScore=2.69137914150574:Peptide=.KPRQQQDLVAF.:PPM=1.27654117387322	TRUE	0.8001	HLA	nuORF	MSFragger	AL20210812_SR_ERV_VT_EG__IFN_TMT10_Fxn03_offline_analysis	local
23052	MSFraggerFilter	SearchTime=0:Hyperscore=31.9440002441406:ExpectScore=12.9580685175687:Peptide=.ISGPPLKAGK.:PPM=0.027876298567247	TRUE	0.8028	HLA	nuORF	MSFragger	AL20210812_SR_ERV_VT_EG__IFN_TMT10_Fxn03_offline_analysis	local
23053	MSFraggerFilter	SearchTime=1:Hyperscore=18.9930000305176:ExpectScore=3.27186814991503:Peptide=.KPQSKELTL.:PPM=1.44623755158326	TRUE	1.1576	HLA	nuORF	MSFragger	AL20210812_SR_ERV_VT_EG__IFN_TMT10_Fxn03_offline_analysis	local
23055	MSFraggerFilter	SearchTime=0:Hyperscore=15.293999671936:ExpectScore=0.680022437740346:Peptide=.SPGQRAVLL.:PPM=0.666883943321879	TRUE	0.7823	HLA	nuORF	MSFragger	AL20210812_SR_ERV_VT_EG__IFN_TMT10_Fxn03_offline_analysis	local
23056	MSFraggerFilter	SearchTime=0:Hyperscore=16.0160007476807:ExpectScore=4.35003135161474:Peptide=.LPRPPGSLK.:PPM=1.55747176561737	TRUE	0.5631	HLA	nuORF	MSFragger	AL20210812_SR_ERV_VT_EG__IFN_TMT10_Fxn03_offline_analysis	local
23057	MSFraggerFilter	SearchTime=0:Hyperscore=11.6099996566772:ExpectScore=-0.953115827305359:Peptide=.KLRQPFFQK.:PPM=2.00898546144021	TRUE	0.5752	HLA	nuORF	MSFragger	AL20210812_SR_ERV_VT_EG__IFN_TMT10_Fxn03_offline_analysis	local
23058	MSFraggerFilter	SearchTime=0:Hyperscore=14.9180002212524:ExpectScore=-0.502221283785795:Peptide=.HPRTSITVVL.:PPM=0.351809932549428	TRUE	0.8051	HLA	nuORF	MSFragger	AL20210812_SR_ERV_VT_EG__IFN_TMT10_Fxn03_offline_analysis	local
23059	MSFraggerFilter	SearchTime=0:Hyperscore=12.3809995651245:ExpectScore=-0.119319812989892:Peptide=.RPKTPPVVI.:PPM=1.00029824690925	TRUE	0.8266	HLA	nuORF	MSFragger	AL20210812_SR_ERV_VT_EG__IFN_TMT10_Fxn03_offline_analysis	local
23060	MSFraggerFilter	SearchTime=0:Hyperscore=10.5979995727539:ExpectScore=0.0461936341319108:Peptide=.IPKKVQKSL.:PPM=2.00245309280399	TRUE	0.5201	HLA	nuORF	MSFragger	AL20210812_SR_ERV_VT_EG__IFN_TMT10_Fxn03_offline_analysis	local
23061	MSFraggerFilter	SearchTime=1:Hyperscore=12.8610000610352:ExpectScore=-0.524338340774117:Peptide=.KRSPLTICY.:PPM=0.910846775346155	TRUE	1.3654	HLA	nuORF	MSFragger	AL20210812_SR_ERV_VT_EG__IFN_TMT10_Fxn03_offline_analysis	local
23062	MSFraggerFilter	SearchTime=1:Hyperscore=16.4720001220703:ExpectScore=-0.63813573370359:Peptide=.REAATLSRLHL.:PPM=-0.234321619766737	TRUE	1.4855	HLA	nuORF	MSFragger	AL20210812_SR_ERV_VT_EG__IFN_TMT10_Fxn03_offline_analysis	local
23063	MSFraggerFilter	SearchTime=1:Hyperscore=20.5599994659424:ExpectScore=4.9670302192119:Peptide=.KPVEKNYAF.:PPM=0.738957640863384	TRUE	1.3736	HLA	nuORF	MSFragger	AL20210812_SR_ERV_VT_EG__IFN_TMT10_Fxn03_offline_analysis	local
23064	MSFraggerFilter	SearchTime=1:Hyperscore=12.3470001220703:ExpectScore=-0.112555126615992:Peptide=.AVYAVRSTGSVSL.:PPM=2.14767654295853	TRUE	1.5956	HLA	nuORF	MSFragger	AL20210812_SR_ERV_VT_EG__IFN_TMT10_Fxn03_offline_analysis	local
23066	MSFraggerFilter	SearchTime=0:Hyperscore=15.0310001373291:ExpectScore=0.61293344969104:Peptide=.RILSGVVTK.:PPM=0.0698215362830442	TRUE	0.4907	HLA	nuORF	MSFragger	AL20210812_SR_ERV_VT_EG__IFN_TMT10_Fxn03_offline_analysis	local
23067	MSFraggerFilter	SearchTime=0:Hyperscore=7.92999982833862:ExpectScore=-0.508358718174809:Peptide=.RHALLPLLLR.:PPM=-4.30217610899907	TRUE	0.4263	HLA	nuORF	MSFragger	AL20210812_SR_ERV_VT_EG__IFN_TMT10_Fxn03_offline_analysis	local
23068	MSFraggerFilter	SearchTime=0:Hyperscore=9.92899990081787:ExpectScore=1.92373876992781:Peptide=.SIKNGELILQELKEV.:PPM=-5.2575185228881	TRUE	0.6029	HLA	nuORF	MSFragger	AL20210812_SR_ERV_VT_EG__IFN_TMT10_Fxn03_offline_analysis	local
23069	MSFraggerFilter	SearchTime=0:Hyperscore=8.88099956512451:ExpectScore=-0.541903590385169:Peptide=.GARLPGAAL.:PPM=0.86169862261321	TRUE	0.6656	HLA	nuORF	MSFragger	AL20210812_SR_ERV_VT_EG__IFN_TMT10_Fxn03_offline_analysis	local
23070	MSFraggerFilter	SearchTime=1:Hyperscore=14.4890003204346:ExpectScore=-0.594992971866646:Peptide=.SPVSALAK.:PPM=1.29095788195501	TRUE	1.1139	HLA	nuORF	MSFragger	AL20210812_SR_ERV_VT_EG__IFN_TMT10_Fxn03_offline_analysis	local
23071	MSFraggerFilter	SearchTime=1:Hyperscore=10.8090000152588:ExpectScore=-0.511380984813799:Peptide=.IAHALWQGSL.:PPM=-3.87866895349595	TRUE	1.4709	HLA	nuORF	MSFragger	AL20210812_SR_ERV_VT_EG__IFN_TMT10_Fxn03_offline_analysis	local
23072	MSFraggerFilter	SearchTime=1:Hyperscore=8.78600025177002:ExpectScore=-0.614193983535319:Peptide=.LPQRM[15.9949]PPHLPL.:PPM=1.42216158485066	TRUE	1.3086	HLA	nuORF	MSFragger	AL20210812_SR_ERV_VT_EG__IFN_TMT10_Fxn03_offline_analysis	local
23073	MSFraggerFilter	SearchTime=1:Hyperscore=9.0620002746582:ExpectScore=-2.1129280039181:Peptide=.LPRGM[15.9949]QPTEF.:PPM=0.820921804963183	TRUE	1.2749	HLA	nuORF	MSFragger	AL20210812_SR_ERV_VT_EG__IFN_TMT10_Fxn03_offline_analysis	local
23074	MSFraggerFilter	SearchTime=0:Hyperscore=7.7519998550415:ExpectScore=-0.565168777723485:Peptide=.KPAKALPK.:PPM=-9.67853940195143	TRUE	0.6831	HLA	nuORF	MSFragger	AL20210812_SR_ERV_VT_EG__IFN_TMT10_Fxn03_offline_analysis	local
23075	MSFraggerFilter	SearchTime=1:Hyperscore=22.632999420166:ExpectScore=11.0944085805262:Peptide=.AEADKTIKVY.:PPM=1.60233811645023	TRUE	1.2787	HLA	nuORF	MSFragger	AL20210812_SR_ERV_VT_EG__IFN_TMT10_Fxn03_offline_analysis	local
23077	MSFraggerFilter	SearchTime=0:Hyperscore=15.7600002288818:ExpectScore=1.74840202970991:Peptide=.LPRPPGSLK.:PPM=0.924521361749807	TRUE	0.514	HLA	nuORF	MSFragger	AL20210812_SR_ERV_VT_EG__IFN_TMT10_Fxn03_offline_analysis	local
23078	MSFraggerFilter	SearchTime=1:Hyperscore=16.6870002746582:ExpectScore=-0.44843399684038:Peptide=.SPGQRAVLL.:PPM=-0.359886470324865	TRUE	1.061	HLA	nuORF	MSFragger	AL20210812_SR_ERV_VT_EG__IFN_TMT10_Fxn03_offline_analysis	local
23079	MSFraggerFilter	SearchTime=0:Hyperscore=14.5939998626709:ExpectScore=0.0486915948660159:Peptide=.SPSLPKKSL.:PPM=2.3922007303602	TRUE	0.7951	HLA	nuORF	MSFragger	AL20210812_SR_ERV_VT_EG__IFN_TMT10_Fxn03_offline_analysis	local
23080	MSFraggerFilter	SearchTime=0:Hyperscore=9.64000034332275:ExpectScore=-0.833309047134341:Peptide=.HPALPPPTHLF.:PPM=4.32344554317529	TRUE	0.8951	HLA	nuORF	MSFragger	AL20210812_SR_ERV_VT_EG__IFN_TMT10_Fxn03_offline_analysis	local
23081	MSFraggerFilter	SearchTime=0:Hyperscore=7.34000015258789:ExpectScore=-1.58363796700626:Peptide=.IYLKAANNKK.:PPM=-1.97747366430679	TRUE	0.7286	HLA	nuORF	MSFragger	AL20210812_SR_ERV_VT_EG__IFN_TMT10_Fxn03_offline_analysis	local
23082	MSFraggerFilter	SearchTime=0:Hyperscore=14.5340003967285:ExpectScore=0.0253708483548102:Peptide=.RPHTVLTVI.:PPM=0.794149656993258	TRUE	0.6651	HLA	nuORF	MSFragger	AL20210812_SR_ERV_VT_EG__IFN_TMT10_Fxn03_offline_analysis	local
23083	MSFraggerFilter	SearchTime=1:Hyperscore=8.4689998626709:ExpectScore=-1.15211552863629:Peptide=.VNNFVCAPK.:PPM=9.1089918945256	TRUE	1.7273	HLA	nuORF	MSFragger	AL20210812_SR_ERV_VT_EG__IFN_TMT10_Fxn03_offline_analysis	local
23084	MSFraggerFilter	SearchTime=0:Hyperscore=18.6949996948242:ExpectScore=3.91072114155515:Peptide=.AILDKNFRK.:PPM=-0.079399897983006	TRUE	0.7847	HLA	nuORF	MSFragger	AL20210812_SR_ERV_VT_EG__IFN_TMT10_Fxn03_offline_analysis	local
23085	MSFraggerFilter	SearchTime=1:Hyperscore=18.2740001678467:ExpectScore=3.82961476687473:Peptide=.SPRIPPSQF.:PPM=0.210690488600536	TRUE	1.5746	HLA	nuORF	MSFragger	AL20210812_SR_ERV_VT_EG__IFN_TMT10_Fxn03_offline_analysis	local
23086	MSFraggerFilter	SearchTime=0:Hyperscore=7.37099981307983:ExpectScore=-0.812938755137477:Peptide=.RMNWPPPK.:PPM=-1.14012381306083	TRUE	0.5097	HLA	nuORF	MSFragger	AL20210812_SR_ERV_VT_EG__IFN_TMT10_Fxn03_offline_analysis	local
23088	MSFraggerFilter	SearchTime=0:Hyperscore=23.2849998474121:ExpectScore=2.85856940519918:Peptide=.RILSGVVTK.:PPM=0.279620758314039	TRUE	0.5556	HLA	nuORF	MSFragger	AL20210812_SR_ERV_VT_EG__IFN_TMT10_Fxn03_offline_analysis	local
23089	MSFraggerFilter	SearchTime=0:Hyperscore=26.8969993591309:ExpectScore=4.06964123684454:Peptide=.RILSGVVTK.:PPM=0.333096398342753	TRUE	0.6352	HLA	nuORF	MSFragger	AL20210812_SR_ERV_VT_EG__IFN_TMT10_Fxn03_offline_analysis	local
23090	MSFraggerFilter	SearchTime=1:Hyperscore=16.5480003356934:ExpectScore=-0.611320062143385:Peptide=.REAATLSRLHL.:PPM=-0.635690737807613	TRUE	1.4578	HLA	nuORF	MSFragger	AL20210812_SR_ERV_VT_EG__IFN_TMT10_Fxn03_offline_analysis	local
23091	MSFraggerFilter	SearchTime=0:Hyperscore=15.1780004501343:ExpectScore=1.17546491602447:Peptide=.VVSRIRAAL.:PPM=-0.190237461070767	TRUE	0.7551	HLA	nuORF	MSFragger	AL20210812_SR_ERV_VT_EG__IFN_TMT10_Fxn03_offline_analysis	local
23092	MSFraggerFilter	SearchTime=1:Hyperscore=18.2660007476807:ExpectScore=4.61953034784846:Peptide=.KPREVFRLP.:PPM=1.20458514326928	TRUE	1.0539	HLA	nuORF	MSFragger	AL20210812_SR_ERV_VT_EG__IFN_TMT10_Fxn03_offline_analysis	local
23093	MSFraggerFilter	SearchTime=0:Hyperscore=17.9899997711182:ExpectScore=0.912927895656563:Peptide=.RVRVPEGLLK.:PPM=0.469371869637645	TRUE	0.748	HLA	nuORF	MSFragger	AL20210812_SR_ERV_VT_EG__IFN_TMT10_Fxn03_offline_analysis	local
23094	MSFraggerFilter	SearchTime=1:Hyperscore=17.07200050354:ExpectScore=1.56517191462589:Peptide=.LPYGRPRVL.:PPM=1.24670093784548	TRUE	1.2996	HLA	nuORF	MSFragger	AL20210812_SR_ERV_VT_EG__IFN_TMT10_Fxn03_offline_analysis	local
23095	MSFraggerFilter	SearchTime=1:Hyperscore=7.82100009918213:ExpectScore=-0.763299143377109:Peptide=.PPPGCLVTGK.:PPM=-8.13348511736122	TRUE	1.4379	HLA	nuORF	MSFragger	AL20210812_SR_ERV_VT_EG__IFN_TMT10_Fxn03_offline_analysis	local
23096	MSFraggerFilter	SearchTime=0:Hyperscore=17.9449996948242:ExpectScore=3.49763363152165:Peptide=.KPKETVPTL.:PPM=5.83595173452705	TRUE	0.9052	HLA	nuORF	MSFragger	AL20210812_SR_ERV_VT_EG__IFN_TMT10_Fxn03_offline_analysis	local
23097	MSFraggerFilter	SearchTime=0:Hyperscore=12.451000213623:ExpectScore=-0.715730741275748:Peptide=.RPKTPPVVI.:PPM=1.41014570478209	TRUE	0.7084	HLA	nuORF	MSFragger	AL20210812_SR_ERV_VT_EG__IFN_TMT10_Fxn03_offline_analysis	local
23099	MSFraggerFilter	SearchTime=1:Hyperscore=9.4370002746582:ExpectScore=-1.63487290582028:Peptide=.LPRGM[15.9949]QPTEF.:PPM=1.24353490757838	TRUE	1.3237	HLA	nuORF	MSFragger	AL20210812_SR_ERV_VT_EG__IFN_TMT10_Fxn03_offline_analysis	local
23100	MSFraggerFilter	SearchTime=0:Hyperscore=31.4179992675781:ExpectScore=8.86514796204959:Peptide=.RLLPGNATISK.:PPM=1.81842705158972	TRUE	0.834	HLA	nuORF	MSFragger	AL20210812_SR_ERV_VT_EG__IFN_TMT10_Fxn03_offline_analysis	local
23101	MSFraggerFilter	SearchTime=0:Hyperscore=15.5979995727539:ExpectScore=1.31784273499234:Peptide=.LPRPPGSLK.:PPM=2.19042216948494	TRUE	0.6051	HLA	nuORF	MSFragger	AL20210812_SR_ERV_VT_EG__IFN_TMT10_Fxn03_offline_analysis	local
23102	MSFraggerFilter	SearchTime=0:Hyperscore=15.6239995956421:ExpectScore=1.1869061067058:Peptide=.SPGQRAVLL.:PPM=1.52252595472659	TRUE	1.0331	HLA	nuORF	MSFragger	AL20210812_SR_ERV_VT_EG__IFN_TMT10_Fxn03_offline_analysis	local
23103	MSFraggerFilter	SearchTime=0:Hyperscore=9.2819995880127:ExpectScore=-0.978729055049987:Peptide=.IHGGHSLVLTALP.:PPM=-8.80082602367419	TRUE	0.8831	HLA	nuORF	MSFragger	AL20210812_SR_ERV_VT_EG__IFN_TMT10_Fxn03_offline_analysis	local
23104	MSFraggerFilter	SearchTime=0:Hyperscore=8.24899959564209:ExpectScore=-0.336891663169427:Peptide=.RVRLTLPHSI.:PPM=2.26507014512802	TRUE	0.4874	HLA	nuORF	MSFragger	AL20210812_SR_ERV_VT_EG__IFN_TMT10_Fxn03_offline_analysis	local
23105	MSFraggerFilter	SearchTime=0:Hyperscore=9.96100044250488:ExpectScore=-0.452301162647349:Peptide=.KTQLSSPVKK.:PPM=1.11974209956607	TRUE	0.8809	HLA	nuORF	MSFragger	AL20210812_SR_ERV_VT_EG__IFN_TMT10_Fxn03_offline_analysis	local
23106	MSFraggerFilter	SearchTime=1:Hyperscore=10.914999961853:ExpectScore=-0.516727818711526:Peptide=.LGNTFTFRVTVL.:PPM=-9.34763504182032	TRUE	1.2797	HLA	nuORF	MSFragger	AL20210812_SR_ERV_VT_EG__IFN_TMT10_Fxn03_offline_analysis	local
23107	MSFraggerFilter	SearchTime=1:Hyperscore=17.5879993438721:ExpectScore=5.65531709784416:Peptide=.AEADKTIKVY.:PPM=3.90484794533925	TRUE	1.3733	HLA	nuORF	MSFragger	AL20210812_SR_ERV_VT_EG__IFN_TMT10_Fxn03_offline_analysis	local
23108	MSFraggerFilter	SearchTime=1:Hyperscore=15.335000038147:ExpectScore=-0.952883887779218:Peptide=.HPRTSITVVL.:PPM=1.01807259939473	TRUE	1.2462	HLA	nuORF	MSFragger	AL20210812_SR_ERV_VT_EG__IFN_TMT10_Fxn03_offline_analysis	local
23110	MSFraggerFilter	SearchTime=0:Hyperscore=17.80299949646:ExpectScore=1.33632998255881:Peptide=.RILSGVVTK.:PPM=0.279620758314039	TRUE	0.4777	HLA	nuORF	MSFragger	AL20210812_SR_ERV_VT_EG__IFN_TMT10_Fxn03_offline_analysis	local
23111	MSFraggerFilter	SearchTime=0:Hyperscore=11.253999710083:ExpectScore=-0.126179859826866:Peptide=.RILSGVVTK.:PPM=0.193230250216083	TRUE	0.3373	HLA	nuORF	MSFragger	AL20210812_SR_ERV_VT_EG__IFN_TMT10_Fxn03_offline_analysis	local
23112	MSFraggerFilter	SearchTime=0:Hyperscore=14.2779998779297:ExpectScore=4.38301878406765:Peptide=.ILKDGIM[15.9949]TKK.:PPM=1.04279443178011	TRUE	0.81	HLA	nuORF	MSFragger	AL20210812_SR_ERV_VT_EG__IFN_TMT10_Fxn03_offline_analysis	local
23113	MSFraggerFilter	SearchTime=1:Hyperscore=18.5189990997314:ExpectScore=6.37736042037668:Peptide=.KVYENYPTY.:PPM=1.31671428432302	TRUE	1.7931	HLA	nuORF	MSFragger	AL20210812_SR_ERV_VT_EG__IFN_TMT10_Fxn03_offline_analysis	local
23114	MSFraggerFilter	SearchTime=0:Hyperscore=28.4500007629395:ExpectScore=8.66066467112983:Peptide=.ALPEKVVNK.:PPM=1.59221476815903	TRUE	0.8841	HLA	nuORF	MSFragger	AL20210812_SR_ERV_VT_EG__IFN_TMT10_Fxn03_offline_analysis	local
23115	MSFraggerFilter	SearchTime=1:Hyperscore=18.5839996337891:ExpectScore=3.19764615225379:Peptide=.AILDKNFRK.:PPM=1.26053347335305	TRUE	1.2224	HLA	nuORF	MSFragger	AL20210812_SR_ERV_VT_EG__IFN_TMT10_Fxn03_offline_analysis	local
23116	MSFraggerFilter	SearchTime=0:Hyperscore=18.5020008087158:ExpectScore=0.000930205360740757:Peptide=.RLVQGSILK.:PPM=4.1134486575536	TRUE	0.7754	HLA	nuORF	MSFragger	AL20210812_SR_ERV_VT_EG__IFN_TMT10_Fxn03_offline_analysis	local
23117	MSFraggerFilter	SearchTime=1:Hyperscore=18.5279998779297:ExpectScore=3.02520063132743:Peptide=.SPRIPPSQF.:PPM=0.847274334092545	TRUE	1.7435	HLA	nuORF	MSFragger	AL20210812_SR_ERV_VT_EG__IFN_TMT10_Fxn03_offline_analysis	local
23118	MSFraggerFilter	SearchTime=1:Hyperscore=8.57900047302246:ExpectScore=-0.898519194052491:Peptide=.EPHFGTLPK.:PPM=-6.34954460351365	TRUE	1.411	HLA	nuORF	MSFragger	AL20210812_SR_ERV_VT_EG__IFN_TMT10_Fxn03_offline_analysis	local
23119	MSFraggerFilter	SearchTime=1:Hyperscore=9.36900043487549:ExpectScore=-1.19213141122872:Peptide=.DATPARIELQL.:PPM=0.286373670195539	TRUE	1.5841	HLA	nuORF	MSFragger	AL20210812_SR_ERV_VT_EG__IFN_TMT10_Fxn03_offline_analysis	local
23121	MSFraggerFilter	SearchTime=0:Hyperscore=11.2950000762939:ExpectScore=1.6481887652859:Peptide=.VVSRIRAAL.:PPM=-0.190237461070767	TRUE	0.5749	HLA	nuORF	MSFragger	AL20210812_SR_ERV_VT_EG__IFN_TMT10_Fxn03_offline_analysis	local
23122	MSFraggerFilter	SearchTime=1:Hyperscore=10.2209997177124:ExpectScore=2.68797845823508:Peptide=.LPRGM[15.9949]QPTEF.:PPM=0.539179736659821	TRUE	1.1444	HLA	nuORF	MSFragger	AL20210812_SR_ERV_VT_EG__IFN_TMT10_Fxn03_offline_analysis	local
23123	MSFraggerFilter	SearchTime=0:Hyperscore=14.1470003128052:ExpectScore=-0.498996607156758:Peptide=.ALPRPSAL.:PPM=2.23900746254725	TRUE	0.8298	HLA	nuORF	MSFragger	AL20210812_SR_ERV_VT_EG__IFN_TMT10_Fxn03_offline_analysis	local
23124	MSFraggerFilter	SearchTime=1:Hyperscore=16.4300003051758:ExpectScore=4.95090510940917:Peptide=.EASQLITIRVH.:PPM=4.27000183642497	TRUE	1.9436	HLA	nuORF	MSFragger	AL20210812_SR_ERV_VT_EG__IFN_TMT10_Fxn03_offline_analysis	local
23127	MSFraggerFilter	SearchTime=0:Hyperscore=12.0749998092651:ExpectScore=-0.563712611814727:Peptide=.LITQMIPRV.:PPM=7.53119811835004	TRUE	0.9135	HLA	nuORF	MSFragger	AL20210812_SR_ERV_VT_EG__IFN_TMT10_Fxn03_offline_analysis	local
23128	MSFraggerFilter	SearchTime=0:Hyperscore=8.42800045013428:ExpectScore=-1.10010780272317:Peptide=.LKSSVILPPK.:PPM=8.13324769604404	TRUE	0.7897	HLA	nuORF	MSFragger	AL20210812_SR_ERV_VT_EG__IFN_TMT10_Fxn03_offline_analysis	local
23130	MSFraggerFilter	SearchTime=1:Hyperscore=15.7679996490479:ExpectScore=3.19609526764598:Peptide=.RPGPWRPLV.:PPM=-0.202996831189188	TRUE	1.536	HLA	nuORF	MSFragger	AL20210812_SR_ERV_VT_EG__IFN_TMT10_Fxn03_offline_analysis	local
23132	MSFraggerFilter	SearchTime=0:Hyperscore=16.8229999542236:ExpectScore=1.15767542869382:Peptide=.RILSGVVTK.:PPM=0.489419980663053	TRUE	1.7435	HLA	nuORF	MSFragger	AL20210812_SR_ERV_VT_EG__IFN_TMT10_Fxn03_offline_analysis	local
23133	MSFraggerFilter	SearchTime=1:Hyperscore=14.8229999542236:ExpectScore=-0.584760107513315:Peptide=.APRGRAAPWTTAL.:PPM=1.06560874190853	TRUE	1.5507	HLA	nuORF	MSFragger	AL20210812_SR_ERV_VT_EG__IFN_TMT10_Fxn03_offline_analysis	local
23134	MSFraggerFilter	SearchTime=0:Hyperscore=23.0480003356934:ExpectScore=2.4206823913613:Peptide=.RILSGVVTK.:PPM=0.472962546469423	TRUE	0.6366	HLA	nuORF	MSFragger	AL20210812_SR_ERV_VT_EG__IFN_TMT10_Fxn03_offline_analysis	local
23135	MSFraggerFilter	SearchTime=0:Hyperscore=18.2810001373291:ExpectScore=4.97434885114622:Peptide=.KPREVFRLP.:PPM=0.454117305416599	TRUE	0.8204	HLA	nuORF	MSFragger	AL20210812_SR_ERV_VT_EG__IFN_TMT10_Fxn03_offline_analysis	local
23136	MSFraggerFilter	SearchTime=0:Hyperscore=23.2810001373291:ExpectScore=6.1264386630455:Peptide=.ISGPPLKAGK.:PPM=0.753357340802145	TRUE	0.9093	HLA	nuORF	MSFragger	AL20210812_SR_ERV_VT_EG__IFN_TMT10_Fxn03_offline_analysis	local
23137	MSFraggerFilter	SearchTime=1:Hyperscore=24.1590003967285:ExpectScore=9.84292920791217:Peptide=.HTM[15.9949]EFALVK.:PPM=-2.08953600656102	TRUE	1.4072	HLA	nuORF	MSFragger	AL20210812_SR_ERV_VT_EG__IFN_TMT10_Fxn03_offline_analysis	local
23138	MSFraggerFilter	SearchTime=0:Hyperscore=12.3210000991821:ExpectScore=1.53833911322341:Peptide=.RPPLPGSLK.:PPM=1.55747176561737	TRUE	1.0157	HLA	nuORF	MSFragger	AL20210812_SR_ERV_VT_EG__IFN_TMT10_Fxn03_offline_analysis	local
23139	MSFraggerFilter	SearchTime=1:Hyperscore=10.8190002441406:ExpectScore=-0.806361443947889:Peptide=.IAPGPDGAPAKGDG.:PPM=4.83531352541652	TRUE	1.8116	HLA	nuORF	MSFragger	AL20210812_SR_ERV_VT_EG__IFN_TMT10_Fxn03_offline_analysis	local
23140	MSFraggerFilter	SearchTime=0:Hyperscore=10.246000289917:ExpectScore=-0.156580480530738:Peptide=.NRLGKLLL.:PPM=-5.00086042828526	TRUE	0.6437	HLA	nuORF	MSFragger	AL20210812_SR_ERV_VT_EG__IFN_TMT10_Fxn03_offline_analysis	local
23141	MSFraggerFilter	SearchTime=0:Hyperscore=21.9899997711182:ExpectScore=5.37759821574919:Peptide=.ALAKAIEK.:PPM=2.29344403826391	TRUE	0.977	HLA	nuORF	MSFragger	AL20210812_SR_ERV_VT_EG__IFN_TMT10_Fxn03_offline_analysis	local
23143	MSFraggerFilter	SearchTime=1:Hyperscore=8.05099964141846:ExpectScore=-2.23906168145834:Peptide=.IDHM[15.9949]AISELF.:PPM=8.73328726723968	TRUE	1.1858	HLA	nuORF	MSFragger	AL20210812_SR_ERV_VT_EG__IFN_TMT10_Fxn03_offline_analysis	local
23144	MSFraggerFilter	SearchTime=0:Hyperscore=12.9499998092651:ExpectScore=-0.324250237408735:Peptide=.APDVRLRAL.:PPM=1.13397275285809	TRUE	0.5029	HLA	nuORF	MSFragger	AL20210812_SR_ERV_VT_EG__IFN_TMT10_Fxn03_offline_analysis	local
23145	MSFraggerFilter	SearchTime=0:Hyperscore=22.0809993743896:ExpectScore=2.25289583092504:Peptide=.RLVQGSILK.:PPM=4.92923958537687	TRUE	0.6504	HLA	nuORF	MSFragger	AL20210812_SR_ERV_VT_EG__IFN_TMT10_Fxn03_offline_analysis	local
23146	MSFraggerFilter	SearchTime=1:Hyperscore=18.3349990844727:ExpectScore=3.23133215268052:Peptide=.SPRIPPSQF.:PPM=0.210690488600536	TRUE	1.8044	HLA	nuORF	MSFragger	AL20210812_SR_ERV_VT_EG__IFN_TMT10_Fxn03_offline_analysis	local
23147	MSFraggerFilter	SearchTime=0:Hyperscore=7.19600009918213:ExpectScore=2.392094344903:Peptide=.RVRLTLPHSI.:PPM=0.293083175040151	TRUE	0.5608	HLA	nuORF	MSFragger	AL20210812_SR_ERV_VT_EG__IFN_TMT10_Fxn03_offline_analysis	local
23148	MSFraggerFilter	SearchTime=1:Hyperscore=23.2229995727539:ExpectScore=4.40853422309313:Peptide=.ILYDTSSKK.:PPM=1.74411286099126	TRUE	1.1698	HLA	nuORF	MSFragger	AL20210812_SR_ERV_VT_EG__IFN_TMT10_Fxn03_offline_analysis	local
23149	MSFraggerFilter	SearchTime=0:Hyperscore=40.9300003051758:ExpectScore=18.7384033335688:Peptide=.ASAAASGGLLK.:PPM=1.2448626704869	TRUE	0.9709	HLA	nuORF	MSFragger	AL20210812_SR_ERV_VT_EG__IFN_TMT10_Fxn03_offline_analysis	local
23150	MSFraggerFilter	SearchTime=1:Hyperscore=11.3439998626709:ExpectScore=-0.841501281322778:Peptide=.QLGALALCRL.:PPM=7.6862655516222	TRUE	1.2017	HLA	nuORF	MSFragger	AL20210812_SR_ERV_VT_EG__IFN_TMT10_Fxn03_offline_analysis	local
23151	MSFraggerFilter	SearchTime=1:Hyperscore=10.6450004577637:ExpectScore=-0.769341385529596:Peptide=.EEENAKQILQRL.:PPM=-5.55864901404181	TRUE	1.1996	HLA	nuORF	MSFragger	AL20210812_SR_ERV_VT_EG__IFN_TMT10_Fxn03_offline_analysis	local
23152	MSFraggerFilter	SearchTime=0:Hyperscore=10.8579998016357:ExpectScore=-0.463878502447319:Peptide=.EQRGGRVFIY.:PPM=2.3146042828903	TRUE	1.0091	HLA	nuORF	MSFragger	AL20210812_SR_ERV_VT_EG__IFN_TMT10_Fxn03_offline_analysis	local
23154	MSFraggerFilter	SearchTime=0:Hyperscore=22.9619998931885:ExpectScore=2.96391054964314:Peptide=.RILSGVVTK.:PPM=1.32861686974109	TRUE	0.6381	HLA	nuORF	MSFragger	AL20210812_SR_ERV_VT_EG__IFN_TMT10_Fxn03_offline_analysis	local
23155	MSFraggerFilter	SearchTime=1:Hyperscore=14.2950000762939:ExpectScore=-1.07733427409234:Peptide=.AASSLPADPILEAL.:PPM=8.75458479447077	TRUE	1.3442	HLA	nuORF	MSFragger	AL20210812_SR_ERV_VT_EG__IFN_TMT10_Fxn03_offline_analysis	local
23156	MSFraggerFilter	SearchTime=0:Hyperscore=19.6569995880127:ExpectScore=10.0259115124808:Peptide=.KAFNQGKIFK.:PPM=1.55263097378973	TRUE	0.8556	HLA	nuORF	MSFragger	AL20210812_SR_ERV_VT_EG__IFN_TMT10_Fxn03_offline_analysis	local
23157	MSFraggerFilter	SearchTime=0:Hyperscore=13.9449996948242:ExpectScore=-0.233297475628535:Peptide=.ALPRPSAL.:PPM=1.28902813949356	TRUE	0.7477	HLA	nuORF	MSFragger	AL20210812_SR_ERV_VT_EG__IFN_TMT10_Fxn03_offline_analysis	local
23158	MSFraggerFilter	SearchTime=1:Hyperscore=13.0279998779297:ExpectScore=-1.42997679315593:Peptide=.SVGGLGRRAA.:PPM=9.24510433418273	TRUE	1.1138	HLA	nuORF	MSFragger	AL20210812_SR_ERV_VT_EG__IFN_TMT10_Fxn03_offline_analysis	local
23159	MSFraggerFilter	SearchTime=1:Hyperscore=19.9899997711182:ExpectScore=3.34022603312676:Peptide=.QLHLPLSQR.:PPM=0.258379834063832	TRUE	1.1264	HLA	nuORF	MSFragger	AL20210812_SR_ERV_VT_EG__IFN_TMT10_Fxn03_offline_analysis	local
23160	MSFraggerFilter	SearchTime=0:Hyperscore=10.1110000610352:ExpectScore=-1.16665828561922:Peptide=.ASPRPVRALLS.:PPM=8.19231029046662	TRUE	0.8796	HLA	nuORF	MSFragger	AL20210812_SR_ERV_VT_EG__IFN_TMT10_Fxn03_offline_analysis	local
23162	MSFraggerFilter	SearchTime=1:Hyperscore=19.1299991607666:ExpectScore=2.89146071650887:Peptide=.KIDDKPVKI.:PPM=1.54077507585587	TRUE	1.2708	HLA	nuORF	MSFragger	AL20210812_SR_ERV_VT_EG__IFN_TMT10_Fxn03_offline_analysis	local
23163	MSFraggerFilter	SearchTime=0:Hyperscore=10.1000003814697:ExpectScore=-1.03932373589843:Peptide=.KQLAKHK.:PPM=5.40777640677013	TRUE	0.8535	HLA	nuORF	MSFragger	AL20210812_SR_ERV_VT_EG__IFN_TMT10_Fxn03_offline_analysis	local
23165	MSFraggerFilter	SearchTime=1:Hyperscore=8.06999969482422:ExpectScore=-2.05137505254239:Peptide=.IDHM[15.9949]AISELF.:PPM=9.15590371372145	TRUE	1.2794	HLA	nuORF	MSFragger	AL20210812_SR_ERV_VT_EG__IFN_TMT10_Fxn03_offline_analysis	local
23166	MSFraggerFilter	SearchTime=1:Hyperscore=13.6379995346069:ExpectScore=5.0418178047725:Peptide=.RVYIGRLSY.:PPM=1.02597214063856	TRUE	1.0573	HLA	nuORF	MSFragger	AL20210812_SR_ERV_VT_EG__IFN_TMT10_Fxn03_offline_analysis	local
23167	MSFraggerFilter	SearchTime=0:Hyperscore=9.45899963378906:ExpectScore=-0.77157379235737:Peptide=.GNRLKLLL.:PPM=-5.43440739910806	TRUE	0.7086	HLA	nuORF	MSFragger	AL20210812_SR_ERV_VT_EG__IFN_TMT10_Fxn03_offline_analysis	local
23168	MSFraggerFilter	SearchTime=0:Hyperscore=17.7040004730225:ExpectScore=4.66559745581176:Peptide=.KPKDMGFTRL.:PPM=2.32662528877934	TRUE	0.9843	HLA	nuORF	MSFragger	AL20210812_SR_ERV_VT_EG__IFN_TMT10_Fxn03_offline_analysis	local
23169	MSFraggerFilter	SearchTime=0:Hyperscore=8.76599979400635:ExpectScore=-0.827795863697983:Peptide=.RTKMVRTI.:PPM=-5.68056999044124	TRUE	0.9923	HLA	nuORF	MSFragger	AL20210812_SR_ERV_VT_EG__IFN_TMT10_Fxn03_offline_analysis	local
23170	MSFraggerFilter	SearchTime=1:Hyperscore=14.0340003967285:ExpectScore=1.48725122080138:Peptide=.LPRQPPM[15.9949]SL.:PPM=0.0455699487637516	TRUE	1.2753	HLA	nuORF	MSFragger	AL20210812_SR_ERV_VT_EG__IFN_TMT10_Fxn03_offline_analysis	local
23171	MSFraggerFilter	SearchTime=1:Hyperscore=15.8170003890991:ExpectScore=6.39725574019506:Peptide=.KVCDKAFAY.:PPM=1.11753053638138	TRUE	1.874	HLA	nuORF	MSFragger	AL20210812_SR_ERV_VT_EG__IFN_TMT10_Fxn03_offline_analysis	local
23172	MSFraggerFilter	SearchTime=0:Hyperscore=13.8920001983643:ExpectScore=0.257315393140392:Peptide=.VIVQKVGEIPK.:PPM=2.8092828425693	TRUE	0.8603	HLA	nuORF	MSFragger	AL20210812_SR_ERV_VT_EG__IFN_TMT10_Fxn03_offline_analysis	local
23173	MSFraggerFilter	SearchTime=1:Hyperscore=14.2959995269775:ExpectScore=3.57129766398684:Peptide=.AELDKTNKF.:PPM=0.592278725513588	TRUE	1.6104	HLA	nuORF	MSFragger	AL20210812_SR_ERV_VT_EG__IFN_TMT10_Fxn03_offline_analysis	local
23174	MSFraggerFilter	SearchTime=0:Hyperscore=17.3659992218018:ExpectScore=-0.0868305400155761:Peptide=.IPDAYRKKI.:PPM=1.5120376183964	TRUE	0.9421	HLA	nuORF	MSFragger	AL20210812_SR_ERV_VT_EG__IFN_TMT10_Fxn03_offline_analysis	local
23176	MSFraggerFilter	SearchTime=1:Hyperscore=14.3909997940063:ExpectScore=-0.989222888723282:Peptide=.AASSLPADPILEAL.:PPM=9.31853085792266	TRUE	1.4213	HLA	nuORF	MSFragger	AL20210812_SR_ERV_VT_EG__IFN_TMT10_Fxn03_offline_analysis	local
23177	MSFraggerFilter	SearchTime=0:Hyperscore=17.2880001068115:ExpectScore=2.05191915160874:Peptide=.RILSGVVTK.:PPM=1.53841609193109	TRUE	0.6666	HLA	nuORF	MSFragger	AL20210812_SR_ERV_VT_EG__IFN_TMT10_Fxn03_offline_analysis	local
23178	MSFraggerFilter	SearchTime=1:Hyperscore=19.5380001068115:ExpectScore=10.8906927356571:Peptide=.IQRTPKIQVY.:PPM=1.6197331375879	TRUE	1.1065	HLA	nuORF	MSFragger	AL20210812_SR_ERV_VT_EG__IFN_TMT10_Fxn03_offline_analysis	local
23179	MSFraggerFilter	SearchTime=1:Hyperscore=13.0939998626709:ExpectScore=0.884869788480052:Peptide=.KPQSKELTL.:PPM=0.92603369155513	TRUE	1.123	HLA	nuORF	MSFragger	AL20210812_SR_ERV_VT_EG__IFN_TMT10_Fxn03_offline_analysis	local
23180	MSFraggerFilter	SearchTime=1:Hyperscore=16.5879993438721:ExpectScore=3.65791275917107:Peptide=.RPLEM[15.9949]IEPRTL.:PPM=1.69622704979973	TRUE	1.653	HLA	nuORF	MSFragger	AL20210812_SR_ERV_VT_EG__IFN_TMT10_Fxn03_offline_analysis	local
23181	MSFraggerFilter	SearchTime=0:Hyperscore=21.9829998016357:ExpectScore=5.68812650494953:Peptide=.ALAKAIEK.:PPM=2.29344403826391	TRUE	0.8437	HLA	nuORF	MSFragger	AL20210812_SR_ERV_VT_EG__IFN_TMT10_Fxn03_offline_analysis	local
23182	MSFraggerFilter	SearchTime=0:Hyperscore=41.0439987182617:ExpectScore=29.0514554285905:Peptide=.ASAAASGGLLK.:PPM=3.0982261214922	TRUE	0.9795	HLA	nuORF	MSFragger	AL20210812_SR_ERV_VT_EG__IFN_TMT10_Fxn03_offline_analysis	local
23183	MSFraggerFilter	SearchTime=1:Hyperscore=18.3610000610352:ExpectScore=3.36340459634508:Peptide=.SPRIPPSQF.:PPM=-0.266747395563702	TRUE	1.9408	HLA	nuORF	MSFragger	AL20210812_SR_ERV_VT_EG__IFN_TMT10_Fxn03_offline_analysis	local
23184	MSFraggerFilter	SearchTime=0:Hyperscore=10.6020002365112:ExpectScore=0.0929841812499037:Peptide=.SPSLPKKSL.:PPM=3.30513207035497	TRUE	0.7976	HLA	nuORF	MSFragger	AL20210812_SR_ERV_VT_EG__IFN_TMT10_Fxn03_offline_analysis	local
23185	MSFraggerFilter	SearchTime=1:Hyperscore=29.371000289917:ExpectScore=6.42827604735529:Peptide=.TVCTALLNR.:PPM=2.41607273735617	TRUE	2.0175	HLA	nuORF	MSFragger	AL20210812_SR_ERV_VT_EG__IFN_TMT10_Fxn03_offline_analysis	local
23187	MSFraggerFilter	SearchTime=1:Hyperscore=13.4230003356934:ExpectScore=-0.791736324653976:Peptide=.LLWDPSVL.:PPM=7.11162990428811	TRUE	1.4659	HLA	nuORF	MSFragger	AL20210812_SR_ERV_VT_EG__IFN_TMT10_Fxn03_offline_analysis	local
23188	MSFraggerFilter	SearchTime=0:Hyperscore=19.0830001831055:ExpectScore=7.90845799260575:Peptide=.RVYIGRLSY.:PPM=1.02597214063856	TRUE	1.0044	HLA	nuORF	MSFragger	AL20210812_SR_ERV_VT_EG__IFN_TMT10_Fxn03_offline_analysis	local
23189	MSFraggerFilter	SearchTime=0:Hyperscore=19.9610004425049:ExpectScore=3.55052489396222:Peptide=.QLHLPLSQR.:PPM=1.16761702741722	TRUE	0.693	HLA	nuORF	MSFragger	AL20210812_SR_ERV_VT_EG__IFN_TMT10_Fxn03_offline_analysis	local
23190	MSFraggerFilter	SearchTime=1:Hyperscore=8.60799980163574:ExpectScore=-1.33507213803998:Peptide=.IEVFHGSQGAF.:PPM=3.32579871390458	TRUE	1.6366	HLA	nuORF	MSFragger	AL20210812_SR_ERV_VT_EG__IFN_TMT10_Fxn03_offline_analysis	local
23191	MSFraggerFilter	SearchTime=1:Hyperscore=20.2169990539551:ExpectScore=4.91648181374165:Peptide=.GLDKRGSFFK.:PPM=1.40851136997452	TRUE	1.2146	HLA	nuORF	MSFragger	AL20210812_SR_ERV_VT_EG__IFN_TMT10_Fxn03_offline_analysis	local
23192	MSFraggerFilter	SearchTime=1:Hyperscore=9.99699974060059:ExpectScore=-0.29476206214681:Peptide=.VPNIKRNDF.:PPM=2.03385953714556	TRUE	1.6832	HLA	nuORF	MSFragger	AL20210812_SR_ERV_VT_EG__IFN_TMT10_Fxn03_offline_analysis	local
23193	MSFraggerFilter	SearchTime=1:Hyperscore=13.293999671936:ExpectScore=-0.169452859837052:Peptide=.EEEVIRMQAVRALR.:PPM=7.5040936605742	TRUE	1.9113	HLA	nuORF	MSFragger	AL20210812_SR_ERV_VT_EG__IFN_TMT10_Fxn03_offline_analysis	local
23194	MSFraggerFilter	SearchTime=1:Hyperscore=16.1809997558594:ExpectScore=1.68169914994853:Peptide=.SPAIRTNYI.:PPM=0.712821333640453	TRUE	1.9898	HLA	nuORF	MSFragger	AL20210812_SR_ERV_VT_EG__IFN_TMT10_Fxn03_offline_analysis	local
23195	MSFraggerFilter	SearchTime=1:Hyperscore=15.9879999160767:ExpectScore=0.395501213454356:Peptide=.RPDLRMAAI.:PPM=-0.681708392723134	TRUE	1.567	HLA	nuORF	MSFragger	AL20210812_SR_ERV_VT_EG__IFN_TMT10_Fxn03_offline_analysis	local
23196	MSFraggerFilter	SearchTime=1:Hyperscore=10.9969997406006:ExpectScore=-0.50231896152997:Peptide=.ALRGRGAGPRR.:PPM=8.61196773746861	TRUE	1.153	HLA	nuORF	MSFragger	AL20210812_SR_ERV_VT_EG__IFN_TMT10_Fxn03_offline_analysis	local
23198	MSFraggerFilter	SearchTime=1:Hyperscore=12.1040000915527:ExpectScore=-1.28222382451394:Peptide=.LPRQPPM[15.9949]SL.:PPM=1.60474818209629	TRUE	1.0502	HLA	nuORF	MSFragger	AL20210812_SR_ERV_VT_EG__IFN_TMT10_Fxn03_offline_analysis	local
23199	MSFraggerFilter	SearchTime=0:Hyperscore=8.33800029754639:ExpectScore=-1.03682207960828:Peptide=.AKAALLPIADVK.:PPM=2.8092828425693	TRUE	0.5343	HLA	nuORF	MSFragger	AL20210812_SR_ERV_VT_EG__IFN_TMT10_Fxn03_offline_analysis	local
23200	MSFraggerFilter	SearchTime=2:Hyperscore=14.1969995498657:ExpectScore=4.45534616717105:Peptide=.KVCDKAFAY.:PPM=2.12423002491604	TRUE	2.0839	HLA	nuORF	MSFragger	AL20210812_SR_ERV_VT_EG__IFN_TMT10_Fxn03_offline_analysis	local
23201	MSFraggerFilter	SearchTime=1:Hyperscore=9.78899955749512:ExpectScore=-0.772880446405186:Peptide=.LQPNYESHRP.:PPM=9.82701776135622	TRUE	1.1585	HLA	nuORF	MSFragger	AL20210812_SR_ERV_VT_EG__IFN_TMT10_Fxn03_offline_analysis	local
23202	MSFraggerFilter	SearchTime=0:Hyperscore=10.7760000228882:ExpectScore=-0.556651534393573:Peptide=.EEVELKKLK.:PPM=5.66527986472832	TRUE	0.9932	HLA	nuORF	MSFragger	AL20210812_SR_ERV_VT_EG__IFN_TMT10_Fxn03_offline_analysis	local
23203	MSFraggerFilter	SearchTime=0:Hyperscore=8.72000026702881:ExpectScore=-0.721944693396149:Peptide=.HVLPLEPLGRIR.:PPM=-8.33018604483655	TRUE	0.6369	HLA	nuORF	MSFragger	AL20210812_SR_ERV_VT_EG__IFN_TMT10_Fxn03_offline_analysis	local
23204	MSFraggerFilter	SearchTime=1:Hyperscore=10.0159997940063:ExpectScore=-1.71158238378869:Peptide=.APAPVSTSPSPK.:PPM=-9.10023146888297	TRUE	1.5921	HLA	nuORF	MSFragger	AL20210812_SR_ERV_VT_EG__IFN_TMT10_Fxn03_offline_analysis	local
23205	MSFraggerFilter	SearchTime=0:Hyperscore=14.7779998779297:ExpectScore=-0.437279600335529:Peptide=.RVLGKSGIPLK.:PPM=0.139336135700596	TRUE	0.7193	HLA	nuORF	MSFragger	AL20210812_SR_ERV_VT_EG__IFN_TMT10_Fxn03_offline_analysis	local
23206	MSFraggerFilter	SearchTime=2:Hyperscore=12.7259998321533:ExpectScore=-0.590766994741041:Peptide=.TVFGSSGTLRFR.:PPM=8.44167977625137	TRUE	2.4216	HLA	nuORF	MSFragger	AL20210812_SR_ERV_VT_EG__IFN_TMT10_Fxn03_offline_analysis	local
23209	MSFraggerFilter	SearchTime=1:Hyperscore=14.7969999313354:ExpectScore=-0.644114285760989:Peptide=.LDCPLLVI.:PPM=4.57558508199274	TRUE	1.3863	HLA	nuORF	MSFragger	AL20210812_SR_ERV_VT_EG__IFN_TMT10_Fxn03_offline_analysis	local
23210	MSFraggerFilter	SearchTime=0:Hyperscore=15.2480001449585:ExpectScore=5.56490182824337:Peptide=.RVYIGRLSY.:PPM=1.46884442751602	TRUE	0.9185	HLA	nuORF	MSFragger	AL20210812_SR_ERV_VT_EG__IFN_TMT10_Fxn03_offline_analysis	local
23211	MSFraggerFilter	SearchTime=0:Hyperscore=21.201000213623:ExpectScore=11.3876270931602:Peptide=.KAFNQGKIFK.:PPM=0.598581816191144	TRUE	0.877	HLA	nuORF	MSFragger	AL20210812_SR_ERV_VT_EG__IFN_TMT10_Fxn03_offline_analysis	local
23212	MSFraggerFilter	SearchTime=1:Hyperscore=21.003999710083:ExpectScore=3.78864458121233:Peptide=.KPINVRVTTM.:PPM=1.85723959712356	TRUE	1.1212	HLA	nuORF	MSFragger	AL20210812_SR_ERV_VT_EG__IFN_TMT10_Fxn03_offline_analysis	local
23213	MSFraggerFilter	SearchTime=1:Hyperscore=10.4060001373291:ExpectScore=-0.900506528219384:Peptide=.ATRNVYRIIS.:PPM=2.0685050280606	TRUE	1.5724	HLA	nuORF	MSFragger	AL20210812_SR_ERV_VT_EG__IFN_TMT10_Fxn03_offline_analysis	local
23214	MSFraggerFilter	SearchTime=1:Hyperscore=18.632999420166:ExpectScore=2.45705063176614:Peptide=.SPRIPPSQF.:PPM=0.847274334092545	TRUE	1.6153	HLA	nuORF	MSFragger	AL20210812_SR_ERV_VT_EG__IFN_TMT10_Fxn03_offline_analysis	local
23215	MSFraggerFilter	SearchTime=0:Hyperscore=13.5959997177124:ExpectScore=-0.335110007240859:Peptide=.LPGARPSIS.:PPM=1.9353446818349	TRUE	0.8551	HLA	nuORF	MSFragger	AL20210812_SR_ERV_VT_EG__IFN_TMT10_Fxn03_offline_analysis	local
23216	MSFraggerFilter	SearchTime=1:Hyperscore=26.628999710083:ExpectScore=6.01750998592986:Peptide=.TVCTALLNR.:PPM=1.47542536425609	TRUE	1.9127	HLA	nuORF	MSFragger	AL20210812_SR_ERV_VT_EG__IFN_TMT10_Fxn03_offline_analysis	local
23217	MSFraggerFilter	SearchTime=0:Hyperscore=40.4650001525879:ExpectScore=13.8680174320691:Peptide=.ASAAASGGLLK.:PPM=1.81512834773177	TRUE	0.9971	HLA	nuORF	MSFragger	AL20210812_SR_ERV_VT_EG__IFN_TMT10_Fxn03_offline_analysis	local
23218	MSFraggerFilter	SearchTime=0:Hyperscore=21.8040008544922:ExpectScore=6.4413426153234:Peptide=.SVSTKLISK.:PPM=0.888891033509531	TRUE	0.9161	HLA	nuORF	MSFragger	AL20210812_SR_ERV_VT_EG__IFN_TMT10_Fxn03_offline_analysis	local
23220	MSFraggerFilter	SearchTime=0:Hyperscore=19.9979991912842:ExpectScore=3.36974914660202:Peptide=.QLHLPLSQR.:PPM=1.84954492217384	TRUE	0.735	HLA	nuORF	MSFragger	AL20210812_SR_ERV_VT_EG__IFN_TMT10_Fxn03_offline_analysis	local
23221	MSFraggerFilter	SearchTime=1:Hyperscore=17.6140003204346:ExpectScore=2.65585496073564:Peptide=.RPDLRMAAI.:PPM=1.91520724583999	TRUE	1.1744	HLA	nuORF	MSFragger	AL20210812_SR_ERV_VT_EG__IFN_TMT10_Fxn03_offline_analysis	local
23222	MSFraggerFilter	SearchTime=0:Hyperscore=22.3229999542236:ExpectScore=3.28555132834311:Peptide=.ALKQGWLHK.:PPM=2.36948754846472	TRUE	0.8666	HLA	nuORF	MSFragger	AL20210812_SR_ERV_VT_EG__IFN_TMT10_Fxn03_offline_analysis	local
23223	MSFraggerFilter	SearchTime=1:Hyperscore=12.4680004119873:ExpectScore=-1.21134478958119:Peptide=.LPRQPPM[15.9949]SL.:PPM=1.29291253532343	TRUE	1.1411	HLA	nuORF	MSFragger	AL20210812_SR_ERV_VT_EG__IFN_TMT10_Fxn03_offline_analysis	local
23224	MSFraggerFilter	SearchTime=0:Hyperscore=9.42800045013428:ExpectScore=-0.673127851404647:Peptide=.VLVVLALVSLKIDG.:PPM=-0.191800470531087	TRUE	0.7559	HLA	nuORF	MSFragger	AL20210812_SR_ERV_VT_EG__IFN_TMT10_Fxn03_offline_analysis	local
23225	MSFraggerFilter	SearchTime=0:Hyperscore=11.1269998550415:ExpectScore=-1.18627756643526:Peptide=.LTHLGRLPRLAGAPL.:PPM=-9.03873073731825	TRUE	0.9127	HLA	nuORF	MSFragger	AL20210812_SR_ERV_VT_EG__IFN_TMT10_Fxn03_offline_analysis	local
23226	MSFraggerFilter	SearchTime=0:Hyperscore=11.0349998474121:ExpectScore=-0.420389370786616:Peptide=.NVLVPILKPLHRV.:PPM=3.67471540000956	TRUE	0.8189	HLA	nuORF	MSFragger	AL20210812_SR_ERV_VT_EG__IFN_TMT10_Fxn03_offline_analysis	local
23227	MSFraggerFilter	SearchTime=1:Hyperscore=34.6660003662109:ExpectScore=13.0499353799404:Peptide=.RVWQVTIGTR.:PPM=1.78558609350537	TRUE	1.4682	HLA	nuORF	MSFragger	AL20210812_SR_ERV_VT_EG__IFN_TMT10_Fxn03_offline_analysis	local
23228	MSFraggerFilter	SearchTime=1:Hyperscore=10.5089998245239:ExpectScore=-1.10145662646592:Peptide=.LGLQLDPLFGL.:PPM=-5.97133602818402	TRUE	1.2564	HLA	nuORF	MSFragger	AL20210812_SR_ERV_VT_EG__IFN_TMT10_Fxn03_offline_analysis	local
23229	MSFraggerFilter	SearchTime=1:Hyperscore=32.4059982299805:ExpectScore=14.4217679690001:Peptide=.STYYGSFVTR.:PPM=1.63706885153029	TRUE	1.5333	HLA	nuORF	MSFragger	AL20210812_SR_ERV_VT_EG__IFN_TMT10_Fxn03_offline_analysis	local
23231	MSFraggerFilter	SearchTime=0:Hyperscore=11.7779998779297:ExpectScore=-0.31369172548773:Peptide=.LLWDPSVL.:PPM=7.11162990428811	TRUE	1.0142	HLA	nuORF	MSFragger	AL20210812_SR_ERV_VT_EG__IFN_TMT10_Fxn03_offline_analysis	local
23232	MSFraggerFilter	SearchTime=1:Hyperscore=15.0590000152588:ExpectScore=6.60929959792158:Peptide=.RVYIGRLSY.:PPM=1.46884442751602	TRUE	1.0724	HLA	nuORF	MSFragger	AL20210812_SR_ERV_VT_EG__IFN_TMT10_Fxn03_offline_analysis	local
23233	MSFraggerFilter	SearchTime=0:Hyperscore=25.0020008087158:ExpectScore=5.9978867799011:Peptide=.AVLKPEAWSRK.:PPM=1.20744823605096	TRUE	1.0208	HLA	nuORF	MSFragger	AL20210812_SR_ERV_VT_EG__IFN_TMT10_Fxn03_offline_analysis	local
23234	MSFraggerFilter	SearchTime=1:Hyperscore=15.0319995880127:ExpectScore=5.11382995166269:Peptide=.IQRTPKIQVY.:PPM=1.6197331375879	TRUE	1.3106	HLA	nuORF	MSFragger	AL20210812_SR_ERV_VT_EG__IFN_TMT10_Fxn03_offline_analysis	local
23235	MSFraggerFilter	SearchTime=0:Hyperscore=7.58799982070923:ExpectScore=-1.59715624617219:Peptide=.KPKNAPVP.:PPM=0.356695343220924	TRUE	0.5958	HLA	nuORF	MSFragger	AL20210812_SR_ERV_VT_EG__IFN_TMT10_Fxn03_offline_analysis	local
23236	MSFraggerFilter	SearchTime=0:Hyperscore=13.4420003890991:ExpectScore=7.26148339318594:Peptide=.KPRPLLPVP.:PPM=2.20660007319854	TRUE	0.7292	HLA	nuORF	MSFragger	AL20210812_SR_ERV_VT_EG__IFN_TMT10_Fxn03_offline_analysis	local
23238	MSFraggerFilter	SearchTime=0:Hyperscore=12.8579998016357:ExpectScore=0.291542198453614:Peptide=.VARSLTIKR.:PPM=-5.69447617464133	TRUE	0.8435	HLA	nuORF	MSFragger	AL20210812_SR_ERV_VT_EG__IFN_TMT10_Fxn03_offline_analysis	local
23239	MSFraggerFilter	SearchTime=1:Hyperscore=16.6860008239746:ExpectScore=3.9525862528761:Peptide=.KTCFKVLSK.:PPM=0.683090438081938	TRUE	1.1245	HLA	nuORF	MSFragger	AL20210812_SR_ERV_VT_EG__IFN_TMT10_Fxn03_offline_analysis	local
23240	MSFraggerFilter	SearchTime=1:Hyperscore=17.8530006408691:ExpectScore=3.83768835083978:Peptide=.APEYAKAAGKLKAEG.:PPM=0.98789754831154	TRUE	1.0846	HLA	nuORF	MSFragger	AL20210812_SR_ERV_VT_EG__IFN_TMT10_Fxn03_offline_analysis	local
23242	MSFraggerFilter	SearchTime=1:Hyperscore=17.5380001068115:ExpectScore=2.43802319856836:Peptide=.RPDLRMAAI.:PPM=1.20695752637826	TRUE	1.4281	HLA	nuORF	MSFragger	AL20210812_SR_ERV_VT_EG__IFN_TMT10_Fxn03_offline_analysis	local
23243	MSFraggerFilter	SearchTime=0:Hyperscore=19.9090003967285:ExpectScore=3.36575106924829:Peptide=.QLHLPLSQR.:PPM=1.62223562392163	TRUE	0.7668	HLA	nuORF	MSFragger	AL20210812_SR_ERV_VT_EG__IFN_TMT10_Fxn03_offline_analysis	local
23244	MSFraggerFilter	SearchTime=0:Hyperscore=13.6359996795654:ExpectScore=-0.291595734052802:Peptide=.LIPTM[15.9949]PLP.:PPM=5.00409210060714	TRUE	0.9225	HLA	nuORF	MSFragger	AL20210812_SR_ERV_VT_EG__IFN_TMT10_Fxn03_offline_analysis	local
23245	MSFraggerFilter	SearchTime=1:Hyperscore=20.6870002746582:ExpectScore=4.0219401291301:Peptide=.KPINVRVTTM.:PPM=1.67159429446873	TRUE	1.1126	HLA	nuORF	MSFragger	AL20210812_SR_ERV_VT_EG__IFN_TMT10_Fxn03_offline_analysis	local
23246	MSFraggerFilter	SearchTime=1:Hyperscore=11.0410003662109:ExpectScore=-1.24571602050935:Peptide=.ALQFPKIM[15.9949].:PPM=-9.76031785130403	TRUE	1.2626	HLA	nuORF	MSFragger	AL20210812_SR_ERV_VT_EG__IFN_TMT10_Fxn03_offline_analysis	local
23247	MSFraggerFilter	SearchTime=1:Hyperscore=16.556999206543:ExpectScore=2.6287033124892:Peptide=.SPRIPPSQF.:PPM=1.96129606356786	TRUE	1.562	HLA	nuORF	MSFragger	AL20210812_SR_ERV_VT_EG__IFN_TMT10_Fxn03_offline_analysis	local
23248	MSFraggerFilter	SearchTime=0:Hyperscore=7.85500001907349:ExpectScore=-0.771318827190481:Peptide=.SGEASADRGAAQ.:PPM=-4.66325883668626	TRUE	0.9858	HLA	nuORF	MSFragger	AL20210812_SR_ERV_VT_EG__IFN_TMT10_Fxn03_offline_analysis	local
23249	MSFraggerFilter	SearchTime=1:Hyperscore=11.3129997253418:ExpectScore=-0.688032501710572:Peptide=.QFHQPLLH.:PPM=1.37744903880631	TRUE	1.3767	HLA	nuORF	MSFragger	AL20210812_SR_ERV_VT_EG__IFN_TMT10_Fxn03_offline_analysis	local
23250	MSFraggerFilter	SearchTime=1:Hyperscore=12.1059999465942:ExpectScore=-0.30937755650108:Peptide=.VQEHRDQLSLFFF.:PPM=9.17482779128145	TRUE	1.6637	HLA	nuORF	MSFragger	AL20210812_SR_ERV_VT_EG__IFN_TMT10_Fxn03_offline_analysis	local
23251	MSFraggerFilter	SearchTime=1:Hyperscore=8.28899955749512:ExpectScore=-1.07742624907245:Peptide=.KTDQQSFGVTQD.:PPM=6.04202591257557	TRUE	1.7473	HLA	nuORF	MSFragger	AL20210812_SR_ERV_VT_EG__IFN_TMT10_Fxn03_offline_analysis	local
23253	MSFraggerFilter	SearchTime=1:Hyperscore=26.5590000152588:ExpectScore=7.93750534504032:Peptide=.RVWQVTIGTR.:PPM=1.37003083293087	TRUE	1.2162	HLA	nuORF	MSFragger	AL20210812_SR_ERV_VT_EG__IFN_TMT10_Fxn03_offline_analysis	local
23254	MSFraggerFilter	SearchTime=1:Hyperscore=12.5430002212524:ExpectScore=-0.716609937076221:Peptide=.LLEGLEGVL.:PPM=-9.39935878191456	TRUE	3.5751	HLA	nuORF	MSFragger	AL20210812_SR_ERV_VT_EG__IFN_TMT10_Fxn03_offline_analysis	local
23255	MSFraggerFilter	SearchTime=0:Hyperscore=13.66100025177:ExpectScore=4.57618316107629:Peptide=.RVYIGRLSY.:PPM=1.24740828407729	TRUE	0.8682	HLA	nuORF	MSFragger	AL20210812_SR_ERV_VT_EG__IFN_TMT10_Fxn03_offline_analysis	local
23256	MSFraggerFilter	SearchTime=1:Hyperscore=10.2309999465942:ExpectScore=-1.31998947476574:Peptide=.LAMEYAK.:PPM=-5.60082153003858	TRUE	1.0304	HLA	nuORF	MSFragger	AL20210812_SR_ERV_VT_EG__IFN_TMT10_Fxn03_offline_analysis	local
23257	MSFraggerFilter	SearchTime=1:Hyperscore=20.246000289917:ExpectScore=0.782594149308021:Peptide=.DLVM[15.9949]ALEGLIK.:PPM=-7.06320433399211	TRUE	1.394	HLA	nuORF	MSFragger	AL20210812_SR_ERV_VT_EG__IFN_TMT10_Fxn03_offline_analysis	local
23258	MSFraggerFilter	SearchTime=1:Hyperscore=12.3219995498657:ExpectScore=-1.02340482272158:Peptide=.IEFLEVGGVL.:PPM=-9.63961651527278	TRUE	1.4116	HLA	nuORF	MSFragger	AL20210812_SR_ERV_VT_EG__IFN_TMT10_Fxn03_offline_analysis	local
23259	MSFraggerFilter	SearchTime=1:Hyperscore=16.2350006103516:ExpectScore=2.13833457283657:Peptide=.ALKQGWLHK.:PPM=2.36948754846472	TRUE	1.3076	HLA	nuORF	MSFragger	AL20210812_SR_ERV_VT_EG__IFN_TMT10_Fxn03_offline_analysis	local
23260	MSFraggerFilter	SearchTime=0:Hyperscore=16.7520008087158:ExpectScore=4.87300823423732:Peptide=.RPQVAKTLL.:PPM=1.8548915688603	TRUE	0.802	HLA	nuORF	MSFragger	AL20210812_SR_ERV_VT_EG__IFN_TMT10_Fxn03_offline_analysis	local
23261	MSFraggerFilter	SearchTime=1:Hyperscore=35.1619987487793:ExpectScore=9.15573881541587:Peptide=.ALQSITAGQK.:PPM=1.92183481560304	TRUE	1.3381	HLA	nuORF	MSFragger	AL20210812_SR_ERV_VT_EG__IFN_TMT10_Fxn03_offline_analysis	local
23262	MSFraggerFilter	SearchTime=0:Hyperscore=23.0170001983643:ExpectScore=3.96678224380312:Peptide=.VVTEHLINK.:PPM=3.09326017559631	TRUE	0.7492	HLA	nuORF	MSFragger	AL20210812_SR_ERV_VT_EG__IFN_TMT10_Fxn03_offline_analysis	local
23264	MSFraggerFilter	SearchTime=1:Hyperscore=13.5679998397827:ExpectScore=0.0700744460155138:Peptide=.RPDLRMAAI.:PPM=0.970874286557685	TRUE	1.0342	HLA	nuORF	MSFragger	AL20210812_SR_ERV_VT_EG__IFN_TMT10_Fxn03_offline_analysis	local
23265	MSFraggerFilter	SearchTime=1:Hyperscore=16.4349994659424:ExpectScore=2.90273628360513:Peptide=.QLHLPLSQR.:PPM=1.16761702741722	TRUE	1.0761	HLA	nuORF	MSFragger	AL20210812_SR_ERV_VT_EG__IFN_TMT10_Fxn03_offline_analysis	local
23267	MSFraggerFilter	SearchTime=0:Hyperscore=10.7589998245239:ExpectScore=-0.901605661877573:Peptide=.GLNKDQIAALNK.:PPM=9.75862894662423	TRUE	0.7649	HLA	nuORF	MSFragger	AL20210812_SR_ERV_VT_EG__IFN_TMT10_Fxn03_offline_analysis	local
23268	MSFraggerFilter	SearchTime=0:Hyperscore=8.0600004196167:ExpectScore=-1.219938615254:Peptide=.KRPIPLEAR.:PPM=5.97025177675336	TRUE	0.5144	HLA	nuORF	MSFragger	AL20210812_SR_ERV_VT_EG__IFN_TMT10_Fxn03_offline_analysis	local
23269	MSFraggerFilter	SearchTime=0:Hyperscore=9.17800045013428:ExpectScore=0.965934743101087:Peptide=.KPRPLLPVP.:PPM=0.306981407501637	TRUE	0.3362	HLA	nuORF	MSFragger	AL20210812_SR_ERV_VT_EG__IFN_TMT10_Fxn03_offline_analysis	local
23270	MSFraggerFilter	SearchTime=0:Hyperscore=13.2259998321533:ExpectScore=-0.146864113008647:Peptide=.RRGVKTLPIK.:PPM=-5.70312975060324	TRUE	0.4049	HLA	nuORF	MSFragger	AL20210812_SR_ERV_VT_EG__IFN_TMT10_Fxn03_offline_analysis	local
23271	MSFraggerFilter	SearchTime=0:Hyperscore=17.3990001678467:ExpectScore=2.44618494282443:Peptide=.RLDSRLWPK.:PPM=-0.0374637251128552	TRUE	0.8827	HLA	nuORF	MSFragger	AL20210812_SR_ERV_VT_EG__IFN_TMT10_Fxn03_offline_analysis	local
23272	MSFraggerFilter	SearchTime=0:Hyperscore=8.21399974822998:ExpectScore=-1.65173522804492:Peptide=.QKAGELIPKTRV.:PPM=-2.63949867002647	TRUE	0.5935	HLA	nuORF	MSFragger	AL20210812_SR_ERV_VT_EG__IFN_TMT10_Fxn03_offline_analysis	local
23273	MSFraggerFilter	SearchTime=0:Hyperscore=7.59000015258789:ExpectScore=-0.624220919302494:Peptide=.AKAALLPIADVK.:PPM=2.38739486546833	TRUE	0.5108	HLA	nuORF	MSFragger	AL20210812_SR_ERV_VT_EG__IFN_TMT10_Fxn03_offline_analysis	local
23275	MSFraggerFilter	SearchTime=0:Hyperscore=13.503999710083:ExpectScore=-0.428000960994785:Peptide=.LPRSGASIP.:PPM=0.513970064423049	TRUE	0.8796	HLA	nuORF	MSFragger	AL20210812_SR_ERV_VT_EG__IFN_TMT10_Fxn03_offline_analysis	local
23276	MSFraggerFilter	SearchTime=0:Hyperscore=8.02700042724609:ExpectScore=-1.57767956658054:Peptide=.SGEASADRGAAQ.:PPM=-4.96007001658721	TRUE	0.7776	HLA	nuORF	MSFragger	AL20210812_SR_ERV_VT_EG__IFN_TMT10_Fxn03_offline_analysis	local
23277	MSFraggerFilter	SearchTime=1:Hyperscore=30.2530002593994:ExpectScore=8.40037857042554:Peptide=.RVWQVTIGTR.:PPM=1.37003083293087	TRUE	1.1066	HLA	nuORF	MSFragger	AL20210812_SR_ERV_VT_EG__IFN_TMT10_Fxn03_offline_analysis	local
23278	MSFraggerFilter	SearchTime=1:Hyperscore=11.8800001144409:ExpectScore=-0.436498135708517:Peptide=.AVVYSSGRVFWTLAR.:PPM=-9.37233325499089	TRUE	1.2266	HLA	nuORF	MSFragger	AL20210812_SR_ERV_VT_EG__IFN_TMT10_Fxn03_offline_analysis	local
23279	MSFraggerFilter	SearchTime=1:Hyperscore=17.7490005493164:ExpectScore=4.44625621306066:Peptide=.GLNNKTIGY.:PPM=0.97187339290822	TRUE	1.4612	HLA	nuORF	MSFragger	AL20210812_SR_ERV_VT_EG__IFN_TMT10_Fxn03_offline_analysis	local
23280	MSFraggerFilter	SearchTime=1:Hyperscore=26.9680004119873:ExpectScore=7.07841419275848:Peptide=.KLNENAISRL.:PPM=1.3276451855781	TRUE	1.2142	HLA	nuORF	MSFragger	AL20210812_SR_ERV_VT_EG__IFN_TMT10_Fxn03_offline_analysis	local
23281	MSFraggerFilter	SearchTime=0:Hyperscore=26.2229995727539:ExpectScore=6.15668714236782:Peptide=.LVGPPGTGK.:PPM=0.497728279503379	TRUE	0.9024	HLA	nuORF	MSFragger	AL20210812_SR_ERV_VT_EG__IFN_TMT10_Fxn03_offline_analysis	local
23282	MSFraggerFilter	SearchTime=2:Hyperscore=9.33399963378906:ExpectScore=-1.01275306654628:Peptide=.HQLYDLLGLVTY.:PPM=-2.52470572182289	TRUE	2.4095	HLA	nuORF	MSFragger	AL20210812_SR_ERV_VT_EG__IFN_TMT10_Fxn03_offline_analysis	local
23283	MSFraggerFilter	SearchTime=0:Hyperscore=12.3100004196167:ExpectScore=-0.143740665639229:Peptide=.GPRPGLTL.:PPM=-0.185853439782997	TRUE	0.7801	HLA	nuORF	MSFragger	AL20210812_SR_ERV_VT_EG__IFN_TMT10_Fxn03_offline_analysis	local
23284	MSFraggerFilter	SearchTime=1:Hyperscore=8.83600044250488:ExpectScore=-0.522883915137571:Peptide=.SVKTRHLHTECNT.:PPM=-5.23626370220622	TRUE	2.0272	HLA	nuORF	MSFragger	AL20210812_SR_ERV_VT_EG__IFN_TMT10_Fxn03_offline_analysis	local
23286	MSFraggerFilter	SearchTime=1:Hyperscore=14.3680000305176:ExpectScore=-0.125546040000723:Peptide=.RPDLRMAAI.:PPM=0.970874286557685	TRUE	1.4388	HLA	nuORF	MSFragger	AL20210812_SR_ERV_VT_EG__IFN_TMT10_Fxn03_offline_analysis	local
23287	MSFraggerFilter	SearchTime=1:Hyperscore=17.7560005187988:ExpectScore=3.03407566942647:Peptide=.QLHLPLSQR.:PPM=1.84954492217384	TRUE	1.0382	HLA	nuORF	MSFragger	AL20210812_SR_ERV_VT_EG__IFN_TMT10_Fxn03_offline_analysis	local
23288	MSFraggerFilter	SearchTime=1:Hyperscore=15.4209995269775:ExpectScore=1.26728977927275:Peptide=.LPRGSIPRSL.:PPM=1.01288642932831	TRUE	1.4161	HLA	nuORF	MSFragger	AL20210812_SR_ERV_VT_EG__IFN_TMT10_Fxn03_offline_analysis	local
23289	MSFraggerFilter	SearchTime=0:Hyperscore=15.3219995498657:ExpectScore=3.71958422417085:Peptide=.GLLEKPLRTK.:PPM=1.67979151394664	TRUE	0.5939	HLA	nuORF	MSFragger	AL20210812_SR_ERV_VT_EG__IFN_TMT10_Fxn03_offline_analysis	local
23290	MSFraggerFilter	SearchTime=0:Hyperscore=11.91100025177:ExpectScore=0.340883564518415:Peptide=.RPQVAKTLL.:PPM=1.65259416069171	TRUE	0.6164	HLA	nuORF	MSFragger	AL20210812_SR_ERV_VT_EG__IFN_TMT10_Fxn03_offline_analysis	local
23291	MSFraggerFilter	SearchTime=1:Hyperscore=11.5649995803833:ExpectScore=-0.775570211771412:Peptide=.RPYSQVNVL.:PPM=2.26347291172423	TRUE	1.4262	HLA	nuORF	MSFragger	AL20210812_SR_ERV_VT_EG__IFN_TMT10_Fxn03_offline_analysis	local
23292	MSFraggerFilter	SearchTime=0:Hyperscore=17.7119998931885:ExpectScore=3.18904234616271:Peptide=.VVTEHLINK.:PPM=2.09983558651804	TRUE	0.5473	HLA	nuORF	MSFragger	AL20210812_SR_ERV_VT_EG__IFN_TMT10_Fxn03_offline_analysis	local
23293	MSFraggerFilter	SearchTime=0:Hyperscore=25.6389999389648:ExpectScore=7.48888781690922:Peptide=.ALKTGIVAK.:PPM=0.541731869621189	TRUE	0.6795	HLA	nuORF	MSFragger	AL20210812_SR_ERV_VT_EG__IFN_TMT10_Fxn03_offline_analysis	local
23294	MSFraggerFilter	SearchTime=0:Hyperscore=6.52799987792969:ExpectScore=-1.10476075982475:Peptide=.ALQSLIPSLFAL.:PPM=4.15983989626419	TRUE	0.9716	HLA	nuORF	MSFragger	AL20210812_SR_ERV_VT_EG__IFN_TMT10_Fxn03_offline_analysis	local
23295	MSFraggerFilter	SearchTime=1:Hyperscore=10.7489995956421:ExpectScore=-0.556826286332343:Peptide=.QPNRRADDNATI.:PPM=0.518339021626206	TRUE	1.4687	HLA	nuORF	MSFragger	AL20210812_SR_ERV_VT_EG__IFN_TMT10_Fxn03_offline_analysis	local
23297	MSFraggerFilter	SearchTime=0:Hyperscore=8.38300037384033:ExpectScore=-1.12143497583237:Peptide=.SGEASADRGAAQ.:PPM=-5.10847560645333	TRUE	0.7475	HLA	nuORF	MSFragger	AL20210812_SR_ERV_VT_EG__IFN_TMT10_Fxn03_offline_analysis	local
23298	MSFraggerFilter	SearchTime=0:Hyperscore=13.8929996490479:ExpectScore=-0.281121762449666:Peptide=.LPGSSRAPL.:PPM=0.869313718877006	TRUE	0.8385	HLA	nuORF	MSFragger	AL20210812_SR_ERV_VT_EG__IFN_TMT10_Fxn03_offline_analysis	local
23300	MSFraggerFilter	SearchTime=0:Hyperscore=8.08699989318848:ExpectScore=-0.62443641637798:Peptide=.KRPIPLEAR.:PPM=5.71000232670291	TRUE	0.5148	HLA	nuORF	MSFragger	AL20210812_SR_ERV_VT_EG__IFN_TMT10_Fxn03_offline_analysis	local
23301	MSFraggerFilter	SearchTime=1:Hyperscore=20.0310001373291:ExpectScore=0.794249572425094:Peptide=.DLVM[15.9949]ALEGLIK.:PPM=-7.24230886500243	TRUE	1.3374	HLA	nuORF	MSFragger	AL20210812_SR_ERV_VT_EG__IFN_TMT10_Fxn03_offline_analysis	local
23302	MSFraggerFilter	SearchTime=1:Hyperscore=12.5640001296997:ExpectScore=0.0604048873598223:Peptide=.SPRKDGLVSL.:PPM=1.34534562648976	TRUE	1.3813	HLA	nuORF	MSFragger	AL20210812_SR_ERV_VT_EG__IFN_TMT10_Fxn03_offline_analysis	local
23303	MSFraggerFilter	SearchTime=0:Hyperscore=8.94099998474121:ExpectScore=-0.321786292163699:Peptide=.KPRPLLPVP.:PPM=0.578355502535084	TRUE	0.4044	HLA	nuORF	MSFragger	AL20210812_SR_ERV_VT_EG__IFN_TMT10_Fxn03_offline_analysis	local
23304	MSFraggerFilter	SearchTime=1:Hyperscore=16.568000793457:ExpectScore=0.0477310976454553:Peptide=.SLVGPSVAQL.:PPM=9.71717847319062	TRUE	1.4802	HLA	nuORF	MSFragger	AL20210812_SR_ERV_VT_EG__IFN_TMT10_Fxn03_offline_analysis	local
23305	MSFraggerFilter	SearchTime=1:Hyperscore=22.9489994049072:ExpectScore=5.10212340681613:Peptide=.RLDSRLWPK.:PPM=1.43674433064479	TRUE	1.4127	HLA	nuORF	MSFragger	AL20210812_SR_ERV_VT_EG__IFN_TMT10_Fxn03_offline_analysis	local
23306	MSFraggerFilter	SearchTime=1:Hyperscore=10.3859996795654:ExpectScore=-1.06941985912323:Peptide=.AQILTPMVAMFLGL.:PPM=2.22849586520802	TRUE	1.5818	HLA	nuORF	MSFragger	AL20210812_SR_ERV_VT_EG__IFN_TMT10_Fxn03_offline_analysis	local
23308	MSFraggerFilter	SearchTime=1:Hyperscore=14.3489999771118:ExpectScore=1.56046990381992:Peptide=.GLNNKTIGY.:PPM=1.11106780860967	TRUE	1.2458	HLA	nuORF	MSFragger	AL20210812_SR_ERV_VT_EG__IFN_TMT10_Fxn03_offline_analysis	local
23309	MSFraggerFilter	SearchTime=1:Hyperscore=9.57499980926514:ExpectScore=-0.782051844160948:Peptide=.LFGEYPIVSSISRPF.:PPM=1.58947124451514	TRUE	1.0598	HLA	nuORF	MSFragger	AL20210812_SR_ERV_VT_EG__IFN_TMT10_Fxn03_offline_analysis	local
23310	MSFraggerFilter	SearchTime=0:Hyperscore=9.8430004119873:ExpectScore=-0.492897099455473:Peptide=.GGRPLPTL.:PPM=0.776945139826507	TRUE	0.5568	HLA	nuORF	MSFragger	AL20210812_SR_ERV_VT_EG__IFN_TMT10_Fxn03_offline_analysis	local
23311	MSFraggerFilter	SearchTime=0:Hyperscore=24.67799949646:ExpectScore=6.36174704413962:Peptide=.LVGPPGTGK.:PPM=0.34181950138736	TRUE	0.6524	HLA	nuORF	MSFragger	AL20210812_SR_ERV_VT_EG__IFN_TMT10_Fxn03_offline_analysis	local
23312	MSFraggerFilter	SearchTime=0:Hyperscore=17.4500007629395:ExpectScore=3.04103330428964:Peptide=.QLHLPLSQR.:PPM=2.53147281710274	TRUE	0.9391	HLA	nuORF	MSFragger	AL20210812_SR_ERV_VT_EG__IFN_TMT10_Fxn03_offline_analysis	local
23313	MSFraggerFilter	SearchTime=0:Hyperscore=13.6260004043579:ExpectScore=-0.490235284630107:Peptide=.KLPVKTSL.:PPM=0.609902851754806	TRUE	0.6589	HLA	nuORF	MSFragger	AL20210812_SR_ERV_VT_EG__IFN_TMT10_Fxn03_offline_analysis	local
23314	MSFraggerFilter	SearchTime=1:Hyperscore=11.4919996261597:ExpectScore=-0.00901651220942165:Peptide=.RPSGKGIVEF.:PPM=1.17758149121674	TRUE	1.2268	HLA	nuORF	MSFragger	AL20210812_SR_ERV_VT_EG__IFN_TMT10_Fxn03_offline_analysis	local
23315	MSFraggerFilter	SearchTime=1:Hyperscore=11.1599998474121:ExpectScore=-1.43446553536242:Peptide=.RPDLRMAAI.:PPM=0.970874286557685	TRUE	1.2052	HLA	nuORF	MSFragger	AL20210812_SR_ERV_VT_EG__IFN_TMT10_Fxn03_offline_analysis	local
23316	MSFraggerFilter	SearchTime=1:Hyperscore=21.1539993286133:ExpectScore=6.640511254936:Peptide=.RVWQVTIGTR.:PPM=1.37003083293087	TRUE	1.5975	HLA	nuORF	MSFragger	AL20210812_SR_ERV_VT_EG__IFN_TMT10_Fxn03_offline_analysis	local
23317	MSFraggerFilter	SearchTime=1:Hyperscore=12.5570001602173:ExpectScore=-0.898465217557494:Peptide=.LMLGLVVCL.:PPM=1.30400015733971	TRUE	1.4507	HLA	nuORF	MSFragger	AL20210812_SR_ERV_VT_EG__IFN_TMT10_Fxn03_offline_analysis	local
23319	MSFraggerFilter	SearchTime=1:Hyperscore=12.9340000152588:ExpectScore=1.77274953667284:Peptide=.LPRGSIPRSL.:PPM=0.786269334333862	TRUE	1.2295	HLA	nuORF	MSFragger	AL20210812_SR_ERV_VT_EG__IFN_TMT10_Fxn03_offline_analysis	local
23320	MSFraggerFilter	SearchTime=0:Hyperscore=8.33899974822998:ExpectScore=-1.65448020647848:Peptide=.SGEASADRGAAQ.:PPM=-5.25688119631945	TRUE	0.7921	HLA	nuORF	MSFragger	AL20210812_SR_ERV_VT_EG__IFN_TMT10_Fxn03_offline_analysis	local
23321	MSFraggerFilter	SearchTime=0:Hyperscore=6.31599998474121:ExpectScore=-0.596331178118543:Peptide=.VCSSVLLIALQA.:PPM=-4.91972385512431	TRUE	0.8128	HLA	nuORF	MSFragger	AL20210812_SR_ERV_VT_EG__IFN_TMT10_Fxn03_offline_analysis	local
23322	MSFraggerFilter	SearchTime=0:Hyperscore=13.6389999389648:ExpectScore=-0.347471319428047:Peptide=.LPRSGASIP.:PPM=0.691641891751023	TRUE	0.9293	HLA	nuORF	MSFragger	AL20210812_SR_ERV_VT_EG__IFN_TMT10_Fxn03_offline_analysis	local
23323	MSFraggerFilter	SearchTime=0:Hyperscore=16.8659992218018:ExpectScore=4.45455836926177:Peptide=.GLLEKPLRTK.:PPM=0.376298751644508	TRUE	0.5878	HLA	nuORF	MSFragger	AL20210812_SR_ERV_VT_EG__IFN_TMT10_Fxn03_offline_analysis	local
23324	MSFraggerFilter	SearchTime=1:Hyperscore=10.6190004348755:ExpectScore=-0.860714109608774:Peptide=.QPNRRADDNATI.:PPM=-0.232208530038679	TRUE	1.2149	HLA	nuORF	MSFragger	AL20210812_SR_ERV_VT_EG__IFN_TMT10_Fxn03_offline_analysis	local
23325	MSFraggerFilter	SearchTime=1:Hyperscore=7.85099983215332:ExpectScore=-0.847173159695525:Peptide=.GVEMASPQVALC.:PPM=2.70244494650643	TRUE	1.3853	HLA	nuORF	MSFragger	AL20210812_SR_ERV_VT_EG__IFN_TMT10_Fxn03_offline_analysis	local
23326	MSFraggerFilter	SearchTime=0:Hyperscore=20.0400009155273:ExpectScore=3.29818611290368:Peptide=.VRNNVIIVM[15.9949].:PPM=-0.108092393145811	TRUE	0.8677	HLA	nuORF	MSFragger	AL20210812_SR_ERV_VT_EG__IFN_TMT10_Fxn03_offline_analysis	local
23327	MSFraggerFilter	SearchTime=0:Hyperscore=18.2970008850098:ExpectScore=3.35270953962848:Peptide=.KPKPVKPVTF.:PPM=0.883758801117601	TRUE	0.8569	HLA	nuORF	MSFragger	AL20210812_SR_ERV_VT_EG__IFN_TMT10_Fxn03_offline_analysis	local
23330	MSFraggerFilter	SearchTime=1:Hyperscore=12.5469999313354:ExpectScore=0.0390442131510995:Peptide=.GLNNKTIGY.:PPM=0.554290145645633	TRUE	1.127	HLA	nuORF	MSFragger	AL20210812_SR_ERV_VT_EG__IFN_TMT10_Fxn03_offline_analysis	local
23331	MSFraggerFilter	SearchTime=0:Hyperscore=9.58800029754639:ExpectScore=0.0923200696055689:Peptide=.SVGAKGVGRAGL.:PPM=-6.78666796280243	TRUE	0.8462	HLA	nuORF	MSFragger	AL20210812_SR_ERV_VT_EG__IFN_TMT10_Fxn03_offline_analysis	local
23333	MSFraggerFilter	SearchTime=0:Hyperscore=15.7519998550415:ExpectScore=0.19435990865595:Peptide=.SLVGPSVAQL.:PPM=9.88402416557691	TRUE	1.0128	HLA	nuORF	MSFragger	AL20210812_SR_ERV_VT_EG__IFN_TMT10_Fxn03_offline_analysis	local
23334	MSFraggerFilter	SearchTime=0:Hyperscore=22.2040004730225:ExpectScore=5.27415522114231:Peptide=.QLWGRVIQH.:PPM=0.884132459193015	TRUE	0.9099	HLA	nuORF	MSFragger	AL20210812_SR_ERV_VT_EG__IFN_TMT10_Fxn03_offline_analysis	local
23335	MSFraggerFilter	SearchTime=1:Hyperscore=10.0880002975464:ExpectScore=-1.33662054925974:Peptide=.GLHEILLPPGVRH.:PPM=9.81417250786168	TRUE	1.1742	HLA	nuORF	MSFragger	AL20210812_SR_ERV_VT_EG__IFN_TMT10_Fxn03_offline_analysis	local
23336	MSFraggerFilter	SearchTime=0:Hyperscore=10.6639995574951:ExpectScore=-0.550804023729828:Peptide=.RAPVPVRGGPKFAAK.:PPM=9.32810881359499	TRUE	0.6312	HLA	nuORF	MSFragger	AL20210812_SR_ERV_VT_EG__IFN_TMT10_Fxn03_offline_analysis	local
23337	MSFraggerFilter	SearchTime=0:Hyperscore=13.6429996490479:ExpectScore=-0.531803762875795:Peptide=.ALGPRVLPK.:PPM=1.05057816803537	TRUE	0.4974	HLA	nuORF	MSFragger	AL20210812_SR_ERV_VT_EG__IFN_TMT10_Fxn03_offline_analysis	local
23339	MSFraggerFilter	SearchTime=0:Hyperscore=7.77500009536743:ExpectScore=-0.538051101813871:Peptide=.TLRIQPAVK.:PPM=1.8548915688603	TRUE	1.0114	HLA	nuORF	MSFragger	AL20210812_SR_ERV_VT_EG__IFN_TMT10_Fxn03_offline_analysis	local
23341	MSFraggerFilter	SearchTime=0:Hyperscore=10.8369998931885:ExpectScore=-0.615579995863648:Peptide=.GGRPLPTL.:PPM=0.00670627609512048	TRUE	0.6766	HLA	nuORF	MSFragger	AL20210812_SR_ERV_VT_EG__IFN_TMT10_Fxn03_offline_analysis	local
23342	MSFraggerFilter	SearchTime=0:Hyperscore=15.6899995803833:ExpectScore=2.73764107227443:Peptide=.LPRGSIPRSL.:PPM=0.333035144516713	TRUE	0.7299	HLA	nuORF	MSFragger	AL20210812_SR_ERV_VT_EG__IFN_TMT10_Fxn03_offline_analysis	local
23343	MSFraggerFilter	SearchTime=0:Hyperscore=8.80099964141846:ExpectScore=-0.79219248573599:Peptide=.SQAEDGRSQAA.:PPM=-5.85050355629007	TRUE	0.712	HLA	nuORF	MSFragger	AL20210812_SR_ERV_VT_EG__IFN_TMT10_Fxn03_offline_analysis	local
23344	MSFraggerFilter	SearchTime=1:Hyperscore=11.7510004043579:ExpectScore=0.240606706600271:Peptide=.MGKEEVFLSRPSS.:PPM=9.21139228522208	TRUE	1.0412	HLA	nuORF	MSFragger	AL20210812_SR_ERV_VT_EG__IFN_TMT10_Fxn03_offline_analysis	local
23345	MSFraggerFilter	SearchTime=1:Hyperscore=14.6370000839233:ExpectScore=2.53578397146115:Peptide=.RPSGKGIVEF.:PPM=0.207915017471303	TRUE	1.11	HLA	nuORF	MSFragger	AL20210812_SR_ERV_VT_EG__IFN_TMT10_Fxn03_offline_analysis	local
23346	MSFraggerFilter	SearchTime=0:Hyperscore=30.318000793457:ExpectScore=8.78636459094872:Peptide=.ALKTGIVAK.:PPM=0.33787614722523	TRUE	0.6405	HLA	nuORF	MSFragger	AL20210812_SR_ERV_VT_EG__IFN_TMT10_Fxn03_offline_analysis	local
23347	MSFraggerFilter	SearchTime=1:Hyperscore=11.4750003814697:ExpectScore=-0.89391802848431:Peptide=.LPFRRESL.:PPM=0.685398519320011	TRUE	1.2354	HLA	nuORF	MSFragger	AL20210812_SR_ERV_VT_EG__IFN_TMT10_Fxn03_offline_analysis	local
23348	MSFraggerFilter	SearchTime=1:Hyperscore=9.38300037384033:ExpectScore=-1.25859305394474:Peptide=.YGILSVRM[15.9949]LGALF.:PPM=-3.29637989786165	TRUE	1.6592	HLA	nuORF	MSFragger	AL20210812_SR_ERV_VT_EG__IFN_TMT10_Fxn03_offline_analysis	local
23349	MSFraggerFilter	SearchTime=0:Hyperscore=28.7259998321533:ExpectScore=7.04982127557716:Peptide=.IVGPNGVGK.:PPM=-0.817183136489705	TRUE	0.7405	HLA	nuORF	MSFragger	AL20210812_SR_ERV_VT_EG__IFN_TMT10_Fxn03_offline_analysis	local
23350	MSFraggerFilter	SearchTime=0:Hyperscore=23.0179996490479:ExpectScore=4.68826381282507:Peptide=.LVGPPGTGK.:PPM=-0.437724388483745	TRUE	0.8739	HLA	nuORF	MSFragger	AL20210812_SR_ERV_VT_EG__IFN_TMT10_Fxn03_offline_analysis	local
23352	MSFraggerFilter	SearchTime=0:Hyperscore=12.6330003738403:ExpectScore=0.109129882472559:Peptide=.GLNNKTIGY.:PPM=0.554290145645633	TRUE	1.0173	HLA	nuORF	MSFragger	AL20210812_SR_ERV_VT_EG__IFN_TMT10_Fxn03_offline_analysis	local
23353	MSFraggerFilter	SearchTime=1:Hyperscore=11.6479997634888:ExpectScore=-1.08715269478086:Peptide=.TAAKLPDRSL.:PPM=0.560485173234574	TRUE	1.1038	HLA	nuORF	MSFragger	AL20210812_SR_ERV_VT_EG__IFN_TMT10_Fxn03_offline_analysis	local
23354	MSFraggerFilter	SearchTime=1:Hyperscore=7.0149998664856:ExpectScore=-2.06727958519908:Peptide=.VPEHAVVLEIAP.:PPM=-1.87759913617314	TRUE	1.1211	HLA	nuORF	MSFragger	AL20210812_SR_ERV_VT_EG__IFN_TMT10_Fxn03_offline_analysis	local
23355	MSFraggerFilter	SearchTime=0:Hyperscore=17.3409996032715:ExpectScore=1.74387282565819:Peptide=.VRNNVIIVM[15.9949].:PPM=0.352818808094938	TRUE	0.8526	HLA	nuORF	MSFragger	AL20210812_SR_ERV_VT_EG__IFN_TMT10_Fxn03_offline_analysis	local
23356	MSFraggerFilter	SearchTime=1:Hyperscore=13.5310001373291:ExpectScore=0.035998984556125:Peptide=.QLFSGYDRGNTL.:PPM=3.71483694934808	TRUE	1.7289	HLA	nuORF	MSFragger	AL20210812_SR_ERV_VT_EG__IFN_TMT10_Fxn03_offline_analysis	local
23357	MSFraggerFilter	SearchTime=0:Hyperscore=27.1770000457764:ExpectScore=8.88527856934224:Peptide=.VVRNPIIEK.:PPM=0.974478355737393	TRUE	0.775	HLA	nuORF	MSFragger	AL20210812_SR_ERV_VT_EG__IFN_TMT10_Fxn03_offline_analysis	local
23358	MSFraggerFilter	SearchTime=0:Hyperscore=21.8649997711182:ExpectScore=7.24417553658176:Peptide=.FVYEPKEQK.:PPM=0.640478942712715	TRUE	1.0059	HLA	nuORF	MSFragger	AL20210812_SR_ERV_VT_EG__IFN_TMT10_Fxn03_offline_analysis	local
23359	MSFraggerFilter	SearchTime=0:Hyperscore=9.11699962615967:ExpectScore=-0.330688264347957:Peptide=.IMEKLLRTVNRTVI.:PPM=4.52222435876975	TRUE	0.7595	HLA	nuORF	MSFragger	AL20210812_SR_ERV_VT_EG__IFN_TMT10_Fxn03_offline_analysis	local
23360	MSFraggerFilter	SearchTime=0:Hyperscore=4.36399984359741:ExpectScore=-0.0641595277006322:Peptide=.FGEMVVQSGDM[15.9949]YG.:PPM=2.88898093585766	TRUE	0.5163	HLA	nuORF	MSFragger	AL20210812_SR_ERV_VT_EG__IFN_TMT10_Fxn03_offline_analysis	local
23361	MSFraggerFilter	SearchTime=1:Hyperscore=14.0550003051758:ExpectScore=-1.08491208121245:Peptide=.RAPPSSLQL.:PPM=-0.948622051567089	TRUE	1.2146	HLA	nuORF	MSFragger	AL20210812_SR_ERV_VT_EG__IFN_TMT10_Fxn03_offline_analysis	local
23363	MSFraggerFilter	SearchTime=0:Hyperscore=8.37800025939941:ExpectScore=-0.160091961255867:Peptide=.GPRPGLTL.:PPM=1.16206457180166	TRUE	0.4732	HLA	nuORF	MSFragger	AL20210812_SR_ERV_VT_EG__IFN_TMT10_Fxn03_offline_analysis	local
23364	MSFraggerFilter	SearchTime=0:Hyperscore=13.3149995803833:ExpectScore=1.29529156824779:Peptide=.LPRGSIPRSL.:PPM=1.01288642932831	TRUE	0.7561	HLA	nuORF	MSFragger	AL20210812_SR_ERV_VT_EG__IFN_TMT10_Fxn03_offline_analysis	local
23365	MSFraggerFilter	SearchTime=1:Hyperscore=17.0970001220703:ExpectScore=1.16805794502257:Peptide=.SLVGPSVAQL.:PPM=9.55033278099401	TRUE	1.3136	HLA	nuORF	MSFragger	AL20210812_SR_ERV_VT_EG__IFN_TMT10_Fxn03_offline_analysis	local
23366	MSFraggerFilter	SearchTime=0:Hyperscore=23.4060001373291:ExpectScore=4.15153490713066:Peptide=.VLSERLLHK.:PPM=1.23103644550376	TRUE	0.5949	HLA	nuORF	MSFragger	AL20210812_SR_ERV_VT_EG__IFN_TMT10_Fxn03_offline_analysis	local
23367	MSFraggerFilter	SearchTime=0:Hyperscore=11.8819999694824:ExpectScore=0.44486693564598:Peptide=.MPDRPRLGL.:PPM=1.19566645379027	TRUE	0.8097	HLA	nuORF	MSFragger	AL20210812_SR_ERV_VT_EG__IFN_TMT10_Fxn03_offline_analysis	local
23368	MSFraggerFilter	SearchTime=0:Hyperscore=13.0050001144409:ExpectScore=1.54707403982245:Peptide=.RPPAKPLCL.:PPM=1.35636612066119	TRUE	0.724	HLA	nuORF	MSFragger	AL20210812_SR_ERV_VT_EG__IFN_TMT10_Fxn03_offline_analysis	local
23369	MSFraggerFilter	SearchTime=0:Hyperscore=11.96399974823:ExpectScore=-0.412594101066182:Peptide=.RLDSRLWPK.:PPM=1.08264761464953	TRUE	0.7344	HLA	nuORF	MSFragger	AL20210812_SR_ERV_VT_EG__IFN_TMT10_Fxn03_offline_analysis	local
23370	MSFraggerFilter	SearchTime=0:Hyperscore=12.3950004577637:ExpectScore=-0.0731464021263034:Peptide=.RPISASVL.:PPM=1.86072903922118	TRUE	0.8213	HLA	nuORF	MSFragger	AL20210812_SR_ERV_VT_EG__IFN_TMT10_Fxn03_offline_analysis	local
23371	MSFraggerFilter	SearchTime=0:Hyperscore=10.3769998550415:ExpectScore=-0.652723628273062:Peptide=.LPRGATAL.:PPM=0.786026562926574	TRUE	0.5091	HLA	nuORF	MSFragger	AL20210812_SR_ERV_VT_EG__IFN_TMT10_Fxn03_offline_analysis	local
23372	MSFraggerFilter	SearchTime=0:Hyperscore=13.9910001754761:ExpectScore=1.39614969681426:Peptide=.QLWGRVIQH.:PPM=1.32376118958906	TRUE	0.5795	HLA	nuORF	MSFragger	AL20210812_SR_ERV_VT_EG__IFN_TMT10_Fxn03_offline_analysis	local
23374	MSFraggerFilter	SearchTime=1:Hyperscore=11.7309999465942:ExpectScore=-0.725630865526567:Peptide=.SLARRGLASAVSL.:PPM=6.26904745155401	TRUE	1.2156	HLA	nuORF	MSFragger	AL20210812_SR_ERV_VT_EG__IFN_TMT10_Fxn03_offline_analysis	local
23376	MSFraggerFilter	SearchTime=1:Hyperscore=14.0139999389648:ExpectScore=1.32527465959979:Peptide=.GLNNKTIGY.:PPM=0.554290145645633	TRUE	1.1325	HLA	nuORF	MSFragger	AL20210812_SR_ERV_VT_EG__IFN_TMT10_Fxn03_offline_analysis	local
23377	MSFraggerFilter	SearchTime=1:Hyperscore=12.173999786377:ExpectScore=-0.31910799771351:Peptide=.RPSGKGIVEF.:PPM=0.789714901777358	TRUE	1.2012	HLA	nuORF	MSFragger	AL20210812_SR_ERV_VT_EG__IFN_TMT10_Fxn03_offline_analysis	local
23378	MSFraggerFilter	SearchTime=0:Hyperscore=10.2270002365112:ExpectScore=1.36957478797726:Peptide=.KPKPVKPVTF.:PPM=-0.0888343615181743	TRUE	0.7277	HLA	nuORF	MSFragger	AL20210812_SR_ERV_VT_EG__IFN_TMT10_Fxn03_offline_analysis	local
23379	MSFraggerFilter	SearchTime=1:Hyperscore=8.06599998474121:ExpectScore=-1.67174281984953:Peptide=.AEQELLLTLPSLE.:PPM=2.82992751366014	TRUE	1.3506	HLA	nuORF	MSFragger	AL20210812_SR_ERV_VT_EG__IFN_TMT10_Fxn03_offline_analysis	local
23380	MSFraggerFilter	SearchTime=1:Hyperscore=14.0530004501343:ExpectScore=1.48520743670097:Peptide=.LPRQPPM[15.9949]SL.:PPM=7.52962546883084	TRUE	1.1875	HLA	nuORF	MSFragger	AL20210812_SR_ERV_VT_EG__IFN_TMT10_Fxn03_offline_analysis	local
23381	MSFraggerFilter	SearchTime=1:Hyperscore=10.6579999923706:ExpectScore=-0.711582505997742:Peptide=.SNRPRRSLAPLLARR.:PPM=-0.532312115226533	TRUE	1.393	HLA	nuORF	MSFragger	AL20210812_SR_ERV_VT_EG__IFN_TMT10_Fxn03_offline_analysis	local
23382	MSFraggerFilter	SearchTime=0:Hyperscore=8.14700031280518:ExpectScore=-1.84831398959749:Peptide=.SQAEDGRSQAA.:PPM=-5.55369237655783	TRUE	0.791	HLA	nuORF	MSFragger	AL20210812_SR_ERV_VT_EG__IFN_TMT10_Fxn03_offline_analysis	local
23383	MSFraggerFilter	SearchTime=1:Hyperscore=29.3279991149902:ExpectScore=7.2583399479956:Peptide=.QPRSPVPSAF.:PPM=1.06647213635069	TRUE	1.6068	HLA	nuORF	MSFragger	AL20210812_SR_ERV_VT_EG__IFN_TMT10_Fxn03_offline_analysis	local
23385	MSFraggerFilter	SearchTime=0:Hyperscore=12.246000289917:ExpectScore=-0.201813140500733:Peptide=.GPRPGLTL.:PPM=0.776945139826507	TRUE	0.6821	HLA	nuORF	MSFragger	AL20210812_SR_ERV_VT_EG__IFN_TMT10_Fxn03_offline_analysis	local
23386	MSFraggerFilter	SearchTime=1:Hyperscore=21.375:ExpectScore=5.54435059315516:Peptide=.VRNNVIIVM[15.9949].:PPM=0.660092942138994	TRUE	1.3144	HLA	nuORF	MSFragger	AL20210812_SR_ERV_VT_EG__IFN_TMT10_Fxn03_offline_analysis	local
23387	MSFraggerFilter	SearchTime=0:Hyperscore=26.1280002593994:ExpectScore=6.73184030962074:Peptide=.VVRNPIIEK.:PPM=0.581029459366075	TRUE	0.9266	HLA	nuORF	MSFragger	AL20210812_SR_ERV_VT_EG__IFN_TMT10_Fxn03_offline_analysis	local
23388	MSFraggerFilter	SearchTime=1:Hyperscore=22.7509994506836:ExpectScore=8.5964899319353:Peptide=.QEAGTFRHTLW.:PPM=1.1972943451255	TRUE	1.9102	HLA	nuORF	MSFragger	AL20210812_SR_ERV_VT_EG__IFN_TMT10_Fxn03_offline_analysis	local
23389	MSFraggerFilter	SearchTime=1:Hyperscore=9.11200046539307:ExpectScore=-1.02545031731397:Peptide=.LEQRLAPLR.:PPM=1.23950352432277	TRUE	1.1557	HLA	nuORF	MSFragger	AL20210812_SR_ERV_VT_EG__IFN_TMT10_Fxn03_offline_analysis	local
23390	MSFraggerFilter	SearchTime=1:Hyperscore=14.5100002288818:ExpectScore=-0.719368085716097:Peptide=.KPVIYISIGEI.:PPM=-1.48614950766974	TRUE	4.1178	HLA	nuORF	MSFragger	AL20210812_SR_ERV_VT_EG__IFN_TMT10_Fxn03_offline_analysis	local
23391	MSFraggerFilter	SearchTime=1:Hyperscore=16.5450000762939:ExpectScore=2.4962965992325:Peptide=.SPRIPPSQF.:PPM=0.369836449928306	TRUE	1.9446	HLA	nuORF	MSFragger	AL20210812_SR_ERV_VT_EG__IFN_TMT10_Fxn03_offline_analysis	local
23392	MSFraggerFilter	SearchTime=0:Hyperscore=15.0590000152588:ExpectScore=1.47119955714839:Peptide=.HRPPVIVL.:PPM=0.342373852946534	TRUE	0.581	HLA	nuORF	MSFragger	AL20210812_SR_ERV_VT_EG__IFN_TMT10_Fxn03_offline_analysis	local
23393	MSFraggerFilter	SearchTime=1:Hyperscore=14.048999786377:ExpectScore=-0.467964951248214:Peptide=.KPQQIQAL.:PPM=3.01952873355277	TRUE	1.1679	HLA	nuORF	MSFragger	AL20210812_SR_ERV_VT_EG__IFN_TMT10_Fxn03_offline_analysis	local
23394	MSFraggerFilter	SearchTime=1:Hyperscore=28.2430000305176:ExpectScore=6.02499796964891:Peptide=.IVGPNGVGK.:PPM=0.261555284821031	TRUE	1.0407	HLA	nuORF	MSFragger	AL20210812_SR_ERV_VT_EG__IFN_TMT10_Fxn03_offline_analysis	local
23396	MSFraggerFilter	SearchTime=0:Hyperscore=25.0249996185303:ExpectScore=5.78630007631041:Peptide=.VLSERLLHK.:PPM=0.973302258796558	TRUE	0.6508	HLA	nuORF	MSFragger	AL20210812_SR_ERV_VT_EG__IFN_TMT10_Fxn03_offline_analysis	local
23397	MSFraggerFilter	SearchTime=1:Hyperscore=18.1609992980957:ExpectScore=4.88408252284618:Peptide=.MPDRPRLGL.:PPM=-0.207581651309681	TRUE	1.392	HLA	nuORF	MSFragger	AL20210812_SR_ERV_VT_EG__IFN_TMT10_Fxn03_offline_analysis	local
23399	MSFraggerFilter	SearchTime=0:Hyperscore=9.45899963378906:ExpectScore=-0.964676819810126:Peptide=.LVLGQSSPGFIVF.:PPM=-0.468975525180652	TRUE	0.7436	HLA	nuORF	MSFragger	AL20210812_SR_ERV_VT_EG__IFN_TMT10_Fxn03_offline_analysis	local
23400	MSFraggerFilter	SearchTime=0:Hyperscore=14.66100025177:ExpectScore=2.86923696745537:Peptide=.RPPAKPLCL.:PPM=1.15754929606247	TRUE	0.9608	HLA	nuORF	MSFragger	AL20210812_SR_ERV_VT_EG__IFN_TMT10_Fxn03_offline_analysis	local
23401	MSFraggerFilter	SearchTime=0:Hyperscore=9.48700046539307:ExpectScore=-0.85363662389297:Peptide=.YGLVGVLL.:PPM=2.73514640755249	TRUE	0.7401	HLA	nuORF	MSFragger	AL20210812_SR_ERV_VT_EG__IFN_TMT10_Fxn03_offline_analysis	local
23402	MSFraggerFilter	SearchTime=0:Hyperscore=11.6450004577637:ExpectScore=-0.548080212238205:Peptide=.AGVRDLVL.:PPM=2.42112838875345	TRUE	0.8744	HLA	nuORF	MSFragger	AL20210812_SR_ERV_VT_EG__IFN_TMT10_Fxn03_offline_analysis	local
23403	MSFraggerFilter	SearchTime=0:Hyperscore=29.3299999237061:ExpectScore=19.7740845539116:Peptide=.GSYDLGKKPIYK.:PPM=1.56774061990093	TRUE	1.0199	HLA	nuORF	MSFragger	AL20210812_SR_ERV_VT_EG__IFN_TMT10_Fxn03_offline_analysis	local
23404	MSFraggerFilter	SearchTime=1:Hyperscore=28.0860004425049:ExpectScore=8.83188396280116:Peptide=.LPRVPYRDSKL.:PPM=1.42646209394927	TRUE	1.2227	HLA	nuORF	MSFragger	AL20210812_SR_ERV_VT_EG__IFN_TMT10_Fxn03_offline_analysis	local
23405	MSFraggerFilter	SearchTime=0:Hyperscore=8.42000007629395:ExpectScore=-0.786116625370442:Peptide=.LPQTRAI.:PPM=0.396405613206513	TRUE	0.8302	HLA	nuORF	MSFragger	AL20210812_SR_ERV_VT_EG__IFN_TMT10_Fxn03_offline_analysis	local
23407	MSFraggerFilter	SearchTime=0:Hyperscore=9.76799964904785:ExpectScore=-0.584900526716011:Peptide=.GGRPLPTL.:PPM=0.776945139826507	TRUE	0.6027	HLA	nuORF	MSFragger	AL20210812_SR_ERV_VT_EG__IFN_TMT10_Fxn03_offline_analysis	local
23408	MSFraggerFilter	SearchTime=1:Hyperscore=13.9119997024536:ExpectScore=0.375777584322083:Peptide=.LPRQPPM[15.9949]SL.:PPM=7.9973789389015	TRUE	1.0836	HLA	nuORF	MSFragger	AL20210812_SR_ERV_VT_EG__IFN_TMT10_Fxn03_offline_analysis	local
23409	MSFraggerFilter	SearchTime=1:Hyperscore=12.0799999237061:ExpectScore=-0.414199463941532:Peptide=.QVNDLFSRK.:PPM=1.37989469109835	TRUE	1.7086	HLA	nuORF	MSFragger	AL20210812_SR_ERV_VT_EG__IFN_TMT10_Fxn03_offline_analysis	local
23410	MSFraggerFilter	SearchTime=0:Hyperscore=17.2399997711182:ExpectScore=10.5397997403696:Peptide=.GIIRVQPKSELKPG.:PPM=0.508931410793831	TRUE	0.7994	HLA	nuORF	MSFragger	AL20210812_SR_ERV_VT_EG__IFN_TMT10_Fxn03_offline_analysis	local
23411	MSFraggerFilter	SearchTime=1:Hyperscore=38.1910018920898:ExpectScore=10.4301396010371:Peptide=.AVLSSGLTAAR.:PPM=1.24537857436312	TRUE	1.6972	HLA	nuORF	MSFragger	AL20210812_SR_ERV_VT_EG__IFN_TMT10_Fxn03_offline_analysis	local
23412	MSFraggerFilter	SearchTime=1:Hyperscore=8.85099983215332:ExpectScore=-0.813450671367784:Peptide=.FVAHSKFVIL.:PPM=5.93298949307648	TRUE	1.0377	HLA	nuORF	MSFragger	AL20210812_SR_ERV_VT_EG__IFN_TMT10_Fxn03_offline_analysis	local
23413	MSFraggerFilter	SearchTime=0:Hyperscore=13.4420003890991:ExpectScore=-0.0548053436787177:Peptide=.RPRVVIQL.:PPM=-0.096044598405249	TRUE	0.5374	HLA	nuORF	MSFragger	AL20210812_SR_ERV_VT_EG__IFN_TMT10_Fxn03_offline_analysis	local
23414	MSFraggerFilter	SearchTime=0:Hyperscore=15.418999671936:ExpectScore=2.25706913246605:Peptide=.KTFKTGSILK.:PPM=0.607432679254807	TRUE	0.9166	HLA	nuORF	MSFragger	AL20210812_SR_ERV_VT_EG__IFN_TMT10_Fxn03_offline_analysis	local
23415	MSFraggerFilter	SearchTime=2:Hyperscore=27.6879997253418:ExpectScore=6.92657038790899:Peptide=.FPRSPGQPSSL.:PPM=1.97938880353529	TRUE	2.1195	HLA	nuORF	MSFragger	AL20210812_SR_ERV_VT_EG__IFN_TMT10_Fxn03_offline_analysis	local
23416	MSFraggerFilter	SearchTime=1:Hyperscore=15.1190004348755:ExpectScore=0.418231552398075:Peptide=.VPHTPLLRSF.:PPM=-3.0352812470788	TRUE	1.5236	HLA	nuORF	MSFragger	AL20210812_SR_ERV_VT_EG__IFN_TMT10_Fxn03_offline_analysis	local
23418	MSFraggerFilter	SearchTime=0:Hyperscore=27.1709995269775:ExpectScore=5.42492289261364:Peptide=.VLSERLLHK.:PPM=1.23103644550376	TRUE	0.6549	HLA	nuORF	MSFragger	AL20210812_SR_ERV_VT_EG__IFN_TMT10_Fxn03_offline_analysis	local
23419	MSFraggerFilter	SearchTime=1:Hyperscore=15.7629995346069:ExpectScore=2.91484563605111:Peptide=.MPDRPRLGL.:PPM=-0.909205703593773	TRUE	1.2038	HLA	nuORF	MSFragger	AL20210812_SR_ERV_VT_EG__IFN_TMT10_Fxn03_offline_analysis	local
23420	MSFraggerFilter	SearchTime=1:Hyperscore=18.8020000457764:ExpectScore=3.5961292542807:Peptide=.QVSPRITFK.:PPM=1.49136791951674	TRUE	1.1482	HLA	nuORF	MSFragger	AL20210812_SR_ERV_VT_EG__IFN_TMT10_Fxn03_offline_analysis	local
23421	MSFraggerFilter	SearchTime=1:Hyperscore=8.79300022125244:ExpectScore=-0.773746569019414:Peptide=.GLHEILLPPGVRH.:PPM=9.09387925635028	TRUE	1.343	HLA	nuORF	MSFragger	AL20210812_SR_ERV_VT_EG__IFN_TMT10_Fxn03_offline_analysis	local
23422	MSFraggerFilter	SearchTime=0:Hyperscore=14.8909997940063:ExpectScore=-0.456828197099047:Peptide=.HRPPVIVL.:PPM=1.11907692134841	TRUE	0.5434	HLA	nuORF	MSFragger	AL20210812_SR_ERV_VT_EG__IFN_TMT10_Fxn03_offline_analysis	local
23423	MSFraggerFilter	SearchTime=1:Hyperscore=17.8929996490479:ExpectScore=2.63544713378357:Peptide=.IPRSLDGRL.:PPM=0.549991173362204	TRUE	1.1216	HLA	nuORF	MSFragger	AL20210812_SR_ERV_VT_EG__IFN_TMT10_Fxn03_offline_analysis	local
23424	MSFraggerFilter	SearchTime=1:Hyperscore=12.5220003128052:ExpectScore=-0.868394871560846:Peptide=.GRYILLLM[15.9949]GL.:PPM=3.82782745372159	TRUE	1.1928	HLA	nuORF	MSFragger	AL20210812_SR_ERV_VT_EG__IFN_TMT10_Fxn03_offline_analysis	local
23426	MSFraggerFilter	SearchTime=1:Hyperscore=12.1829996109009:ExpectScore=1.92895572771558:Peptide=.APRGELYKEL.:PPM=0.515748638494034	TRUE	1.3934	HLA	nuORF	MSFragger	AL20210812_SR_ERV_VT_EG__IFN_TMT10_Fxn03_offline_analysis	local
23427	MSFraggerFilter	SearchTime=1:Hyperscore=18.0069999694824:ExpectScore=3.92178082249743:Peptide=.SPRIPPSQF.:PPM=1.48385817958455	TRUE	1.8577	HLA	nuORF	MSFragger	AL20210812_SR_ERV_VT_EG__IFN_TMT10_Fxn03_offline_analysis	local
23429	MSFraggerFilter	SearchTime=1:Hyperscore=21.1989994049072:ExpectScore=5.99818226776054:Peptide=.LPRVPYRDSKL.:PPM=1.20437533544383	TRUE	1.1664	HLA	nuORF	MSFragger	AL20210812_SR_ERV_VT_EG__IFN_TMT10_Fxn03_offline_analysis	local
23431	MSFraggerFilter	SearchTime=1:Hyperscore=14.0249996185303:ExpectScore=1.54503942451849:Peptide=.LPRQPPM[15.9949]SL.:PPM=7.6855432923059	TRUE	1.0958	HLA	nuORF	MSFragger	AL20210812_SR_ERV_VT_EG__IFN_TMT10_Fxn03_offline_analysis	local
23432	MSFraggerFilter	SearchTime=0:Hyperscore=12.1020002365112:ExpectScore=-1.09953446376219:Peptide=.RRNDKIIVF.:PPM=0.811169041250622	TRUE	0.5712	HLA	nuORF	MSFragger	AL20210812_SR_ERV_VT_EG__IFN_TMT10_Fxn03_offline_analysis	local
23433	MSFraggerFilter	SearchTime=0:Hyperscore=12.5139999389648:ExpectScore=-0.828404990917117:Peptide=.GPRPGLTL.:PPM=1.16206457180166	TRUE	0.8389	HLA	nuORF	MSFragger	AL20210812_SR_ERV_VT_EG__IFN_TMT10_Fxn03_offline_analysis	local
23434	MSFraggerFilter	SearchTime=0:Hyperscore=9.64400005340576:ExpectScore=-0.870059356335584:Peptide=.RPREGSRFLVF.:PPM=-0.792273360577888	TRUE	0.6993	HLA	nuORF	MSFragger	AL20210812_SR_ERV_VT_EG__IFN_TMT10_Fxn03_offline_analysis	local
23435	MSFraggerFilter	SearchTime=0:Hyperscore=9.74899959564209:ExpectScore=-0.624900008644158:Peptide=.KTSKLSAPPKP.:PPM=-0.278111458829721	TRUE	0.8331	HLA	nuORF	MSFragger	AL20210812_SR_ERV_VT_EG__IFN_TMT10_Fxn03_offline_analysis	local
23436	MSFraggerFilter	SearchTime=1:Hyperscore=11.3170003890991:ExpectScore=-1.25691833752234:Peptide=.WAALAALSLAVPCL.:PPM=-1.64113479456701	TRUE	1.903	HLA	nuORF	MSFragger	AL20210812_SR_ERV_VT_EG__IFN_TMT10_Fxn03_offline_analysis	local
23437	MSFraggerFilter	SearchTime=1:Hyperscore=13.6590003967285:ExpectScore=-0.516611058044805:Peptide=.KLLNSRMRTL.:PPM=-1.71455536888839	TRUE	1.3384	HLA	nuORF	MSFragger	AL20210812_SR_ERV_VT_EG__IFN_TMT10_Fxn03_offline_analysis	local
23438	MSFraggerFilter	SearchTime=1:Hyperscore=27.0459995269775:ExpectScore=17.8576283072758:Peptide=.GSYDLGKKPIYK.:PPM=3.66895202224819	TRUE	1.084	HLA	nuORF	MSFragger	AL20210812_SR_ERV_VT_EG__IFN_TMT10_Fxn03_offline_analysis	local
23440	MSFraggerFilter	SearchTime=0:Hyperscore=23.4529991149902:ExpectScore=4.22040276388917:Peptide=.VLSERLLHK.:PPM=1.48877063235747	TRUE	0.6912	HLA	nuORF	MSFragger	AL20210812_SR_ERV_VT_EG__IFN_TMT10_Fxn03_offline_analysis	local
23441	MSFraggerFilter	SearchTime=1:Hyperscore=23.6299991607666:ExpectScore=4.63223962883517:Peptide=.FPRSPGQPSSL.:PPM=1.55105035260274	TRUE	1.6768	HLA	nuORF	MSFragger	AL20210812_SR_ERV_VT_EG__IFN_TMT10_Fxn03_offline_analysis	local
23442	MSFraggerFilter	SearchTime=1:Hyperscore=16.6679992675781:ExpectScore=3.90630960450728:Peptide=.MPDRPRLGL.:PPM=-1.84470444032708	TRUE	1.205	HLA	nuORF	MSFragger	AL20210812_SR_ERV_VT_EG__IFN_TMT10_Fxn03_offline_analysis	local
23443	MSFraggerFilter	SearchTime=1:Hyperscore=15.2889995574951:ExpectScore=0.473989720204488:Peptide=.VPHTPLLRSF.:PPM=-2.74850664938558	TRUE	1.2428	HLA	nuORF	MSFragger	AL20210812_SR_ERV_VT_EG__IFN_TMT10_Fxn03_offline_analysis	local
23444	MSFraggerFilter	SearchTime=1:Hyperscore=25.9200000762939:ExpectScore=5.09973237106295:Peptide=.RLMANPEALK.:PPM=1.43841634660877	TRUE	1.3515	HLA	nuORF	MSFragger	AL20210812_SR_ERV_VT_EG__IFN_TMT10_Fxn03_offline_analysis	local
23445	MSFraggerFilter	SearchTime=0:Hyperscore=17.6229991912842:ExpectScore=2.26920631133241:Peptide=.TPRHLQLAI.:PPM=1.37428565874876	TRUE	0.6862	HLA	nuORF	MSFragger	AL20210812_SR_ERV_VT_EG__IFN_TMT10_Fxn03_offline_analysis	local
23446	MSFraggerFilter	SearchTime=1:Hyperscore=21.0160007476807:ExpectScore=3.29892529148294:Peptide=.RTWAGKEELLK.:PPM=1.63632736788894	TRUE	1.3952	HLA	nuORF	MSFragger	AL20210812_SR_ERV_VT_EG__IFN_TMT10_Fxn03_offline_analysis	local
23447	MSFraggerFilter	SearchTime=0:Hyperscore=21.1620006561279:ExpectScore=4.46077041762921:Peptide=.KVADFGLAR.:PPM=2.65022717848146	TRUE	0.9296	HLA	nuORF	MSFragger	AL20210812_SR_ERV_VT_EG__IFN_TMT10_Fxn03_offline_analysis	local
23448	MSFraggerFilter	SearchTime=0:Hyperscore=13.8140001296997:ExpectScore=-0.872642009020092:Peptide=.RPRVVIQL.:PPM=1.14486369380571	TRUE	0.5493	HLA	nuORF	MSFragger	AL20210812_SR_ERV_VT_EG__IFN_TMT10_Fxn03_offline_analysis	local
23449	MSFraggerFilter	SearchTime=1:Hyperscore=13.1960000991821:ExpectScore=-1.18851010921253:Peptide=.RPWLRTAGL.:PPM=0.632085877191498	TRUE	1.3226	HLA	nuORF	MSFragger	AL20210812_SR_ERV_VT_EG__IFN_TMT10_Fxn03_offline_analysis	local
23451	MSFraggerFilter	SearchTime=1:Hyperscore=19.0359992980957:ExpectScore=6.35553784620476:Peptide=.QVSPRITFK.:PPM=1.88277155175329	TRUE	1.0426	HLA	nuORF	MSFragger	AL20210812_SR_ERV_VT_EG__IFN_TMT10_Fxn03_offline_analysis	local
23452	MSFraggerFilter	SearchTime=0:Hyperscore=12.956000328064:ExpectScore=-0.47771972001553:Peptide=.QKFSLILKILSM[15.9949].:PPM=-8.97542873590224	TRUE	0.9304	HLA	nuORF	MSFragger	AL20210812_SR_ERV_VT_EG__IFN_TMT10_Fxn03_offline_analysis	local
23453	MSFraggerFilter	SearchTime=1:Hyperscore=11.4390001296997:ExpectScore=-0.834666257369503:Peptide=.MARNVVLDALQLPK.:PPM=0.545960272580859	TRUE	1.5785	HLA	nuORF	MSFragger	AL20210812_SR_ERV_VT_EG__IFN_TMT10_Fxn03_offline_analysis	local
23454	MSFraggerFilter	SearchTime=1:Hyperscore=18.7689990997314:ExpectScore=3.48624894788352:Peptide=.IPRRPGALDGL.:PPM=1.2759234061582	TRUE	1.3326	HLA	nuORF	MSFragger	AL20210812_SR_ERV_VT_EG__IFN_TMT10_Fxn03_offline_analysis	local
23457	MSFraggerFilter	SearchTime=1:Hyperscore=25.3460006713867:ExpectScore=1.69919922098354:Peptide=.TLPSSLVGR.:PPM=1.00528307966144	TRUE	1.3937	HLA	nuORF	MSFragger	AL20210812_SR_ERV_VT_EG__IFN_TMT10_Fxn03_offline_analysis	local
23458	MSFraggerFilter	SearchTime=1:Hyperscore=15.9340000152588:ExpectScore=-0.485417652814461:Peptide=.IPRSLDGRL.:PPM=0.310901832300478	TRUE	1.3969	HLA	nuORF	MSFragger	AL20210812_SR_ERV_VT_EG__IFN_TMT10_Fxn03_offline_analysis	local
23459	MSFraggerFilter	SearchTime=1:Hyperscore=19.8349990844727:ExpectScore=4.87489906646045:Peptide=.SPRIPPSQF.:PPM=1.48385817958455	TRUE	1.7988	HLA	nuORF	MSFragger	AL20210812_SR_ERV_VT_EG__IFN_TMT10_Fxn03_offline_analysis	local
23460	MSFraggerFilter	SearchTime=1:Hyperscore=12.8699998855591:ExpectScore=2.78053018555002:Peptide=.RPAWMRTL.:PPM=1.55959942644743	TRUE	1.7925	HLA	nuORF	MSFragger	AL20210812_SR_ERV_VT_EG__IFN_TMT10_Fxn03_offline_analysis	local
23462	MSFraggerFilter	SearchTime=0:Hyperscore=11.8170003890991:ExpectScore=-0.585804277342368:Peptide=.RKYGSM[15.9949]VKAK.:PPM=-4.67533709028039	TRUE	1.0035	HLA	nuORF	MSFragger	AL20210812_SR_ERV_VT_EG__IFN_TMT10_Fxn03_offline_analysis	local
23463	MSFraggerFilter	SearchTime=1:Hyperscore=25.2259998321533:ExpectScore=5.45111082693356:Peptide=.FPRSPGQPSSL.:PPM=1.55105035260274	TRUE	1.9412	HLA	nuORF	MSFragger	AL20210812_SR_ERV_VT_EG__IFN_TMT10_Fxn03_offline_analysis	local
23464	MSFraggerFilter	SearchTime=1:Hyperscore=23.3199996948242:ExpectScore=8.63069278808888:Peptide=.FVYEPKEQK.:PPM=1.28769815238714	TRUE	1.118	HLA	nuORF	MSFragger	AL20210812_SR_ERV_VT_EG__IFN_TMT10_Fxn03_offline_analysis	local
23465	MSFraggerFilter	SearchTime=0:Hyperscore=21.1959991455078:ExpectScore=4.47203362308202:Peptide=.KLPPEKFAPK.:PPM=2.00584166719272	TRUE	0.8463	HLA	nuORF	MSFragger	AL20210812_SR_ERV_VT_EG__IFN_TMT10_Fxn03_offline_analysis	local
23466	MSFraggerFilter	SearchTime=0:Hyperscore=14.9910001754761:ExpectScore=1.93787155485899:Peptide=.KVYHLASVRL.:PPM=1.77196341784684	TRUE	0.5875	HLA	nuORF	MSFragger	AL20210812_SR_ERV_VT_EG__IFN_TMT10_Fxn03_offline_analysis	local
23467	MSFraggerFilter	SearchTime=1:Hyperscore=12.1929998397827:ExpectScore=-1.00706850561345:Peptide=.YENESLQALKQN.:PPM=-4.30698008499757	TRUE	1.3532	HLA	nuORF	MSFragger	AL20210812_SR_ERV_VT_EG__IFN_TMT10_Fxn03_offline_analysis	local
23468	MSFraggerFilter	SearchTime=0:Hyperscore=21.3959999084473:ExpectScore=4.68776319280665:Peptide=.VLSERLLHK.:PPM=1.23103644550376	TRUE	0.5157	HLA	nuORF	MSFragger	AL20210812_SR_ERV_VT_EG__IFN_TMT10_Fxn03_offline_analysis	local
23469	MSFraggerFilter	SearchTime=1:Hyperscore=14.081000328064:ExpectScore=1.43887068080256:Peptide=.LPRQPPM[15.9949]SL.:PPM=2.38433729876256	TRUE	1.0978	HLA	nuORF	MSFragger	AL20210812_SR_ERV_VT_EG__IFN_TMT10_Fxn03_offline_analysis	local
23470	MSFraggerFilter	SearchTime=1:Hyperscore=13.0970001220703:ExpectScore=-0.344061080387878:Peptide=.STSVAPCKPK.:PPM=-5.09104784046473	TRUE	1.5502	HLA	nuORF	MSFragger	AL20210812_SR_ERV_VT_EG__IFN_TMT10_Fxn03_offline_analysis	local
23471	MSFraggerFilter	SearchTime=0:Hyperscore=14.1770000457764:ExpectScore=-0.257117935623989:Peptide=.LSLNVPSLK.:PPM=9.16253771435933	TRUE	0.7558	HLA	nuORF	MSFragger	AL20210812_SR_ERV_VT_EG__IFN_TMT10_Fxn03_offline_analysis	local
23473	MSFraggerFilter	SearchTime=1:Hyperscore=11.2930002212524:ExpectScore=-0.264888551130473:Peptide=.RPWLRTAGL.:PPM=1.78790390066803	TRUE	1.0431	HLA	nuORF	MSFragger	AL20210812_SR_ERV_VT_EG__IFN_TMT10_Fxn03_offline_analysis	local
23474	MSFraggerFilter	SearchTime=1:Hyperscore=16.6909999847412:ExpectScore=3.79045236580547:Peptide=.QVSPRITFK.:PPM=2.27417518384151	TRUE	1.0591	HLA	nuORF	MSFragger	AL20210812_SR_ERV_VT_EG__IFN_TMT10_Fxn03_offline_analysis	local
23475	MSFraggerFilter	SearchTime=0:Hyperscore=17.7649993896484:ExpectScore=2.77751410250872:Peptide=.TPRHLQLAI.:PPM=2.0791829156963	TRUE	0.7472	HLA	nuORF	MSFragger	AL20210812_SR_ERV_VT_EG__IFN_TMT10_Fxn03_offline_analysis	local
23476	MSFraggerFilter	SearchTime=1:Hyperscore=12.0679998397827:ExpectScore=-1.08731498664783:Peptide=.LPHPGTPSK.:PPM=2.30024772440897	TRUE	1.0455	HLA	nuORF	MSFragger	AL20210812_SR_ERV_VT_EG__IFN_TMT10_Fxn03_offline_analysis	local
23477	MSFraggerFilter	SearchTime=1:Hyperscore=19.9069995880127:ExpectScore=3.57453351950886:Peptide=.RPAKSVPSVF.:PPM=1.47978406252657	TRUE	1.3393	HLA	nuORF	MSFragger	AL20210812_SR_ERV_VT_EG__IFN_TMT10_Fxn03_offline_analysis	local
23478	MSFraggerFilter	SearchTime=1:Hyperscore=12.9399995803833:ExpectScore=-0.379319037485415:Peptide=.QLFSKKAKEE.:PPM=2.47034690451935	TRUE	1.1294	HLA	nuORF	MSFragger	AL20210812_SR_ERV_VT_EG__IFN_TMT10_Fxn03_offline_analysis	local
23479	MSFraggerFilter	SearchTime=1:Hyperscore=8.20600032806396:ExpectScore=-1.45466906062087:Peptide=.SIQSINLSQSSF.:PPM=1.21701897460589	TRUE	1.2027	HLA	nuORF	MSFragger	AL20210812_SR_ERV_VT_EG__IFN_TMT10_Fxn03_offline_analysis	local
23480	MSFraggerFilter	SearchTime=1:Hyperscore=13.8450002670288:ExpectScore=-0.456426262051639:Peptide=.RSLSQQLLLDI.:PPM=1.33253674626961	TRUE	1.6112	HLA	nuORF	MSFragger	AL20210812_SR_ERV_VT_EG__IFN_TMT10_Fxn03_offline_analysis	local
23481	MSFraggerFilter	SearchTime=0:Hyperscore=15.4180002212524:ExpectScore=-0.0687786373944301:Peptide=.RVRSILNKL.:PPM=2.42735414515668	TRUE	0.6422	HLA	nuORF	MSFragger	AL20210812_SR_ERV_VT_EG__IFN_TMT10_Fxn03_offline_analysis	local
23482	MSFraggerFilter	SearchTime=0:Hyperscore=16.2070007324219:ExpectScore=1.97910846732062:Peptide=.KTVRFNVLK.:PPM=2.38518672549676	TRUE	0.7791	HLA	nuORF	MSFragger	AL20210812_SR_ERV_VT_EG__IFN_TMT10_Fxn03_offline_analysis	local
23484	MSFraggerFilter	SearchTime=1:Hyperscore=18.8810005187988:ExpectScore=3.70690450531175:Peptide=.LPRVPYRDSKL.:PPM=2.09272236959183	TRUE	1.0564	HLA	nuORF	MSFragger	AL20210812_SR_ERV_VT_EG__IFN_TMT10_Fxn03_offline_analysis	local
23485	MSFraggerFilter	SearchTime=0:Hyperscore=11.1029996871948:ExpectScore=-1.1161742148781:Peptide=.RKYGSM[15.9949]VKAK.:PPM=-4.8658762578316	TRUE	0.8587	HLA	nuORF	MSFragger	AL20210812_SR_ERV_VT_EG__IFN_TMT10_Fxn03_offline_analysis	local
23486	MSFraggerFilter	SearchTime=1:Hyperscore=24.7409992218018:ExpectScore=2.49578208805807:Peptide=.TLPSSLVGR.:PPM=2.0418236542946	TRUE	1.3289	HLA	nuORF	MSFragger	AL20210812_SR_ERV_VT_EG__IFN_TMT10_Fxn03_offline_analysis	local
23487	MSFraggerFilter	SearchTime=1:Hyperscore=11.496000289917:ExpectScore=-0.43690500172049:Peptide=.NGRAGRAALLP.:PPM=4.82929971203657	TRUE	1.0314	HLA	nuORF	MSFragger	AL20210812_SR_ERV_VT_EG__IFN_TMT10_Fxn03_offline_analysis	local
23489	MSFraggerFilter	SearchTime=1:Hyperscore=18.19700050354:ExpectScore=3.98814532890062:Peptide=.SPRIPPSQF.:PPM=1.64300414091232	TRUE	1.6944	HLA	nuORF	MSFragger	AL20210812_SR_ERV_VT_EG__IFN_TMT10_Fxn03_offline_analysis	local
23490	MSFraggerFilter	SearchTime=0:Hyperscore=15.0520000457764:ExpectScore=2.66571503639646:Peptide=.KPRPPLHLL.:PPM=1.73717770389363	TRUE	0.6913	HLA	nuORF	MSFragger	AL20210812_SR_ERV_VT_EG__IFN_TMT10_Fxn03_offline_analysis	local
23491	MSFraggerFilter	SearchTime=2:Hyperscore=23.931999206543:ExpectScore=6.29872539686644:Peptide=.FPRSPGQPSSL.:PPM=0.266034999967434	TRUE	2.1567	HLA	nuORF	MSFragger	AL20210812_SR_ERV_VT_EG__IFN_TMT10_Fxn03_offline_analysis	local
23492	MSFraggerFilter	SearchTime=0:Hyperscore=14.0989999771118:ExpectScore=-0.207639305173598:Peptide=.AASRIRIAL.:PPM=1.26741998332251	TRUE	0.7107	HLA	nuORF	MSFragger	AL20210812_SR_ERV_VT_EG__IFN_TMT10_Fxn03_offline_analysis	local
23493	MSFraggerFilter	SearchTime=0:Hyperscore=13.8889999389648:ExpectScore=1.6263587345898:Peptide=.LPDVRKKSL.:PPM=1.55369779756294	TRUE	0.6274	HLA	nuORF	MSFragger	AL20210812_SR_ERV_VT_EG__IFN_TMT10_Fxn03_offline_analysis	local
23495	MSFraggerFilter	SearchTime=0:Hyperscore=10.7279996871948:ExpectScore=0.374007126204946:Peptide=.RPWLRTAGL.:PPM=1.78790390066803	TRUE	0.7105	HLA	nuORF	MSFragger	AL20210812_SR_ERV_VT_EG__IFN_TMT10_Fxn03_offline_analysis	local
23497	MSFraggerFilter	SearchTime=0:Hyperscore=15.4270000457764:ExpectScore=1.25157212138163:Peptide=.KMAPTVLVH.:PPM=1.50910414283893	TRUE	0.557	HLA	nuORF	MSFragger	AL20210812_SR_ERV_VT_EG__IFN_TMT10_Fxn03_offline_analysis	local
23498	MSFraggerFilter	SearchTime=1:Hyperscore=12.298999786377:ExpectScore=-0.137020604016912:Peptide=.VPRSIAANM.:PPM=0.133533490499162	TRUE	1.725	HLA	nuORF	MSFragger	AL20210812_SR_ERV_VT_EG__IFN_TMT10_Fxn03_offline_analysis	local
23499	MSFraggerFilter	SearchTime=0:Hyperscore=8.72999954223633:ExpectScore=-0.676344685128717:Peptide=.LLFVIFLLLYLTIL.:PPM=-2.60004005292703	TRUE	0.9184	HLA	nuORF	MSFragger	AL20210812_SR_ERV_VT_EG__IFN_TMT10_Fxn03_offline_analysis	local
23500	MSFraggerFilter	SearchTime=0:Hyperscore=10.0509996414185:ExpectScore=0.856819641145893:Peptide=.AGKQAVP.:PPM=5.73477741092869	TRUE	0.7128	HLA	nuORF	MSFragger	AL20210812_SR_ERV_VT_EG__IFN_TMT10_Fxn03_offline_analysis	local
23501	MSFraggerFilter	SearchTime=1:Hyperscore=18.1399993896484:ExpectScore=2.76246774545642:Peptide=.STSRRRQRSRSR.:PPM=7.30678324061849	TRUE	1.9787	HLA	nuORF	MSFragger	AL20210812_SR_ERV_VT_EG__IFN_TMT10_Fxn03_offline_analysis	local
23502	MSFraggerFilter	SearchTime=1:Hyperscore=15.8900003433228:ExpectScore=0.290535639388544:Peptide=.GPAPLRPNL.:PPM=3.56417885775922	TRUE	1.0755	HLA	nuORF	MSFragger	AL20210812_SR_ERV_VT_EG__IFN_TMT10_Fxn03_offline_analysis	local
23503	MSFraggerFilter	SearchTime=1:Hyperscore=8.95600032806396:ExpectScore=-0.607411028035627:Peptide=.EYQDRDAKNALN.:PPM=5.64658926931557	TRUE	1.371	HLA	nuORF	MSFragger	AL20210812_SR_ERV_VT_EG__IFN_TMT10_Fxn03_offline_analysis	local
23504	MSFraggerFilter	SearchTime=0:Hyperscore=21.6749992370605:ExpectScore=5.23879207976384:Peptide=.ALKTGIVAK.:PPM=2.05395334975065	TRUE	0.9407	HLA	nuORF	MSFragger	AL20210812_SR_ERV_VT_EG__IFN_TMT10_Fxn03_offline_analysis	local
23506	MSFraggerFilter	SearchTime=1:Hyperscore=8.28400039672852:ExpectScore=-1.23255875142407:Peptide=.SIQSINLSQSSF.:PPM=0.437197782508002	TRUE	1.1499	HLA	nuORF	MSFragger	AL20210812_SR_ERV_VT_EG__IFN_TMT10_Fxn03_offline_analysis	local
23507	MSFraggerFilter	SearchTime=1:Hyperscore=12.5209999084473:ExpectScore=-0.59706483448305:Peptide=.LPHLRSGNRL.:PPM=-0.148233325058906	TRUE	1.1677	HLA	nuORF	MSFragger	AL20210812_SR_ERV_VT_EG__IFN_TMT10_Fxn03_offline_analysis	local
23508	MSFraggerFilter	SearchTime=0:Hyperscore=15.7180004119873:ExpectScore=0.163069729905842:Peptide=.RVRSILNKL.:PPM=1.14203115346245	TRUE	0.6115	HLA	nuORF	MSFragger	AL20210812_SR_ERV_VT_EG__IFN_TMT10_Fxn03_offline_analysis	local
23509	MSFraggerFilter	SearchTime=1:Hyperscore=13.5520000457764:ExpectScore=-0.756346882769748:Peptide=.GGLSFGVVVLQTL.:PPM=-7.72120957965245	TRUE	1.6622	HLA	nuORF	MSFragger	AL20210812_SR_ERV_VT_EG__IFN_TMT10_Fxn03_offline_analysis	local
23510	MSFraggerFilter	SearchTime=0:Hyperscore=18.0520000457764:ExpectScore=3.26784628978351:Peptide=.RPAKSVPSVF.:PPM=0.897238820717055	TRUE	0.8979	HLA	nuORF	MSFragger	AL20210812_SR_ERV_VT_EG__IFN_TMT10_Fxn03_offline_analysis	local
23511	MSFraggerFilter	SearchTime=2:Hyperscore=15.628999710083:ExpectScore=-0.601862809451477:Peptide=.RSLSQQLLLDI.:PPM=0.936210179284873	TRUE	2.7792	HLA	nuORF	MSFragger	AL20210812_SR_ERV_VT_EG__IFN_TMT10_Fxn03_offline_analysis	local
23513	MSFraggerFilter	SearchTime=0:Hyperscore=21.8579998016357:ExpectScore=3.63390153262552:Peptide=.HLWNKALLR.:PPM=1.48742366319281	TRUE	0.7137	HLA	nuORF	MSFragger	AL20210812_SR_ERV_VT_EG__IFN_TMT10_Fxn03_offline_analysis	local
23514	MSFraggerFilter	SearchTime=0:Hyperscore=28.1639995574951:ExpectScore=8.0354219338695:Peptide=.KLYPLPSAR.:PPM=0.465958143061193	TRUE	0.9989	HLA	nuORF	MSFragger	AL20210812_SR_ERV_VT_EG__IFN_TMT10_Fxn03_offline_analysis	local
23515	MSFraggerFilter	SearchTime=0:Hyperscore=14.6359996795654:ExpectScore=0.100900353798881:Peptide=.KVYHLASVRL.:PPM=2.74577472100577	TRUE	0.6605	HLA	nuORF	MSFragger	AL20210812_SR_ERV_VT_EG__IFN_TMT10_Fxn03_offline_analysis	local
23517	MSFraggerFilter	SearchTime=0:Hyperscore=11.6099996566772:ExpectScore=2.38047542072556:Peptide=.RPWLRTAGL.:PPM=1.55674029600777	TRUE	0.8542	HLA	nuORF	MSFragger	AL20210812_SR_ERV_VT_EG__IFN_TMT10_Fxn03_offline_analysis	local
23518	MSFraggerFilter	SearchTime=0:Hyperscore=12.3210000991821:ExpectScore=-0.167270481127969:Peptide=.KPRPPLHLL.:PPM=1.99895749350423	TRUE	0.5484	HLA	nuORF	MSFragger	AL20210812_SR_ERV_VT_EG__IFN_TMT10_Fxn03_offline_analysis	local
23520	MSFraggerFilter	SearchTime=0:Hyperscore=8.49199962615967:ExpectScore=-0.935251696028726:Peptide=.KRIRGTPSSRPK.:PPM=9.26450470056079	TRUE	0.7707	HLA	nuORF	MSFragger	AL20210812_SR_ERV_VT_EG__IFN_TMT10_Fxn03_offline_analysis	local
23521	MSFraggerFilter	SearchTime=1:Hyperscore=11.0869998931885:ExpectScore=-0.823785937558087:Peptide=.NQLGLVELPL.:PPM=3.02739765577991	TRUE	1.0402	HLA	nuORF	MSFragger	AL20210812_SR_ERV_VT_EG__IFN_TMT10_Fxn03_offline_analysis	local
23522	MSFraggerFilter	SearchTime=1:Hyperscore=26.6490001678467:ExpectScore=8.5827675604288:Peptide=.AVATKFVNK.:PPM=2.34136709324198	TRUE	1.1203	HLA	nuORF	MSFragger	AL20210812_SR_ERV_VT_EG__IFN_TMT10_Fxn03_offline_analysis	local
23523	MSFraggerFilter	SearchTime=1:Hyperscore=12.0349998474121:ExpectScore=-1.50116934014577:Peptide=.RPQKVCSFL.:PPM=2.39858995812324	TRUE	1.4486	HLA	nuORF	MSFragger	AL20210812_SR_ERV_VT_EG__IFN_TMT10_Fxn03_offline_analysis	local
23524	MSFraggerFilter	SearchTime=1:Hyperscore=20.1350002288818:ExpectScore=4.64132247803585:Peptide=.SPRIPPSQF.:PPM=1.48385817958455	TRUE	1.6629	HLA	nuORF	MSFragger	AL20210812_SR_ERV_VT_EG__IFN_TMT10_Fxn03_offline_analysis	local
23525	MSFraggerFilter	SearchTime=0:Hyperscore=12.5679998397827:ExpectScore=-0.647189725594497:Peptide=.LPDVRKKSL.:PPM=2.47210923259315	TRUE	0.6462	HLA	nuORF	MSFragger	AL20210812_SR_ERV_VT_EG__IFN_TMT10_Fxn03_offline_analysis	local
23526	MSFraggerFilter	SearchTime=0:Hyperscore=5.01900005340576:ExpectScore=-1.61040380399544:Peptide=.GCPDDCDK.:PPM=3.627667560029	TRUE	0.6834	HLA	nuORF	MSFragger	AL20210812_SR_ERV_VT_EG__IFN_TMT10_Fxn03_offline_analysis	local
23528	MSFraggerFilter	SearchTime=0:Hyperscore=12.2069997787476:ExpectScore=-0.764257207408076:Peptide=.LPHPGTPSK.:PPM=1.65315385988755	TRUE	0.7153	HLA	nuORF	MSFragger	AL20210812_SR_ERV_VT_EG__IFN_TMT10_Fxn03_offline_analysis	local
23529	MSFraggerFilter	SearchTime=0:Hyperscore=7.33500003814697:ExpectScore=-1.72736182765217:Peptide=.NYAKYEFF.:PPM=-0.833086017017057	TRUE	0.7423	HLA	nuORF	MSFragger	AL20210812_SR_ERV_VT_EG__IFN_TMT10_Fxn03_offline_analysis	local
23530	MSFraggerFilter	SearchTime=0:Hyperscore=18.3729991912842:ExpectScore=2.37749356865138:Peptide=.KMAPTVLVH.:PPM=1.71558926550818	TRUE	0.4566	HLA	nuORF	MSFragger	AL20210812_SR_ERV_VT_EG__IFN_TMT10_Fxn03_offline_analysis	local
23531	MSFraggerFilter	SearchTime=0:Hyperscore=17.9790000915527:ExpectScore=3.24626683017472:Peptide=.SLRTGLLEK.:PPM=2.96527388155144	TRUE	0.7284	HLA	nuORF	MSFragger	AL20210812_SR_ERV_VT_EG__IFN_TMT10_Fxn03_offline_analysis	local
23532	MSFraggerFilter	SearchTime=0:Hyperscore=22.8430004119873:ExpectScore=4.45083008883228:Peptide=.KSPSEPLIPK.:PPM=1.96506957365133	TRUE	0.7097	HLA	nuORF	MSFragger	AL20210812_SR_ERV_VT_EG__IFN_TMT10_Fxn03_offline_analysis	local
23533	MSFraggerFilter	SearchTime=1:Hyperscore=20.5270004272461:ExpectScore=2.22637315876624:Peptide=.LPRVQGGSQL.:PPM=2.84695986830914	TRUE	1.447	HLA	nuORF	MSFragger	AL20210812_SR_ERV_VT_EG__IFN_TMT10_Fxn03_offline_analysis	local
23534	MSFraggerFilter	SearchTime=0:Hyperscore=24.2649993896484:ExpectScore=9.44598850492953:Peptide=.MIYASSKDAIKK.:PPM=3.10972784249994	TRUE	1.0244	HLA	nuORF	MSFragger	AL20210812_SR_ERV_VT_EG__IFN_TMT10_Fxn03_offline_analysis	local
23535	MSFraggerFilter	SearchTime=1:Hyperscore=21.6949996948242:ExpectScore=1.63832211114962:Peptide=.RTLGSDSVILK.:PPM=1.20190304468449	TRUE	1.29	HLA	nuORF	MSFragger	AL20210812_SR_ERV_VT_EG__IFN_TMT10_Fxn03_offline_analysis	local
23536	MSFraggerFilter	SearchTime=0:Hyperscore=14.7819995880127:ExpectScore=-0.542023397354653:Peptide=.GPAPLRPNL.:PPM=2.532100577336	TRUE	0.921	HLA	nuORF	MSFragger	AL20210812_SR_ERV_VT_EG__IFN_TMT10_Fxn03_offline_analysis	local
23537	MSFraggerFilter	SearchTime=1:Hyperscore=25.8579998016357:ExpectScore=6.21852493824346:Peptide=.GLFGNSQTK.:PPM=3.04977986255036	TRUE	1.125	HLA	nuORF	MSFragger	AL20210812_SR_ERV_VT_EG__IFN_TMT10_Fxn03_offline_analysis	local
23539	MSFraggerFilter	SearchTime=1:Hyperscore=13.4049997329712:ExpectScore=-0.901839354025376:Peptide=.GGLSFGVVVLQTL.:PPM=-8.11649201787951	TRUE	1.3008	HLA	nuORF	MSFragger	AL20210812_SR_ERV_VT_EG__IFN_TMT10_Fxn03_offline_analysis	local
23540	MSFraggerFilter	SearchTime=0:Hyperscore=9.58300018310547:ExpectScore=-0.373212086312808:Peptide=.KPRPPLHLL.:PPM=1.21361812482124	TRUE	0.4976	HLA	nuORF	MSFragger	AL20210812_SR_ERV_VT_EG__IFN_TMT10_Fxn03_offline_analysis	local
23541	MSFraggerFilter	SearchTime=0:Hyperscore=28.3589992523193:ExpectScore=5.84078135434089:Peptide=.KLYPLPSAR.:PPM=1.06518371561356	TRUE	0.9585	HLA	nuORF	MSFragger	AL20210812_SR_ERV_VT_EG__IFN_TMT10_Fxn03_offline_analysis	local
23542	MSFraggerFilter	SearchTime=0:Hyperscore=10.0170001983643:ExpectScore=-1.30703821970705:Peptide=.HKYLYRIR.:PPM=9.24157130518349	TRUE	0.798	HLA	nuORF	MSFragger	AL20210812_SR_ERV_VT_EG__IFN_TMT10_Fxn03_offline_analysis	local
23543	MSFraggerFilter	SearchTime=1:Hyperscore=12.3109998703003:ExpectScore=-0.207632234547193:Peptide=.RPWLRTAGL.:PPM=0.863249481851765	TRUE	1.0476	HLA	nuORF	MSFragger	AL20210812_SR_ERV_VT_EG__IFN_TMT10_Fxn03_offline_analysis	local
23544	MSFraggerFilter	SearchTime=0:Hyperscore=16.7549991607666:ExpectScore=0.15608530014452:Peptide=.RVRSILNKL.:PPM=1.14203115346245	TRUE	0.7479	HLA	nuORF	MSFragger	AL20210812_SR_ERV_VT_EG__IFN_TMT10_Fxn03_offline_analysis	local
23546	MSFraggerFilter	SearchTime=0:Hyperscore=17.8729991912842:ExpectScore=1.78050763365369:Peptide=.KPRPPLHLL.:PPM=1.13277193950082	TRUE	0.8506	HLA	nuORF	MSFragger	AL20210812_SR_ERV_VT_EG__IFN_TMT10_Fxn03_offline_analysis	local
23547	MSFraggerFilter	SearchTime=1:Hyperscore=15.4689998626709:ExpectScore=-0.774531174867254:Peptide=.RSLSQQLLLDI.:PPM=0.539883612149942	TRUE	1.3881	HLA	nuORF	MSFragger	AL20210812_SR_ERV_VT_EG__IFN_TMT10_Fxn03_offline_analysis	local
23548	MSFraggerFilter	SearchTime=1:Hyperscore=11.0830001831055:ExpectScore=-1.02991950708097:Peptide=.TSGRILVFLSVSRIA.:PPM=7.98118487307917	TRUE	1.32	HLA	nuORF	MSFragger	AL20210812_SR_ERV_VT_EG__IFN_TMT10_Fxn03_offline_analysis	local
23550	MSFraggerFilter	SearchTime=0:Hyperscore=11.0939998626709:ExpectScore=-0.701137126481681:Peptide=.QIRLRRPRRRR.:PPM=6.35350198898943	TRUE	0.5485	HLA	nuORF	MSFragger	AL20210812_SR_ERV_VT_EG__IFN_TMT10_Fxn03_offline_analysis	local
23551	MSFraggerFilter	SearchTime=1:Hyperscore=12.0670003890991:ExpectScore=-0.412274787056656:Peptide=.MEEEDLSFLYK.:PPM=3.13345675769259	TRUE	1.3992	HLA	nuORF	MSFragger	AL20210812_SR_ERV_VT_EG__IFN_TMT10_Fxn03_offline_analysis	local
23552	MSFraggerFilter	SearchTime=1:Hyperscore=12.5329999923706:ExpectScore=-0.66621779559954:Peptide=.LPHLRSGNRL.:PPM=-0.579628550572003	TRUE	1.0533	HLA	nuORF	MSFragger	AL20210812_SR_ERV_VT_EG__IFN_TMT10_Fxn03_offline_analysis	local
23554	MSFraggerFilter	SearchTime=0:Hyperscore=10.8839998245239:ExpectScore=-0.585337998069545:Peptide=.HPKAVSVIRAH.:PPM=-1.00811304301058	TRUE	0.8298	HLA	nuORF	MSFragger	AL20210812_SR_ERV_VT_EG__IFN_TMT10_Fxn03_offline_analysis	local
23555	MSFraggerFilter	SearchTime=1:Hyperscore=19.94700050354:ExpectScore=3.66234995313359:Peptide=.SPRIPPSQF.:PPM=-0.90333124105571	TRUE	1.7491	HLA	nuORF	MSFragger	AL20210812_SR_ERV_VT_EG__IFN_TMT10_Fxn03_offline_analysis	local
23556	MSFraggerFilter	SearchTime=1:Hyperscore=12.7720003128052:ExpectScore=-0.247355675757359:Peptide=.PGRRLLL.:PPM=-5.37853724450215	TRUE	1.0982	HLA	nuORF	MSFragger	AL20210812_SR_ERV_VT_EG__IFN_TMT10_Fxn03_offline_analysis	local
23557	MSFraggerFilter	SearchTime=1:Hyperscore=7.45100021362305:ExpectScore=-1.36509778907257:Peptide=.AGLDLPNQR.:PPM=-1.69083215954041	TRUE	1.6377	HLA	nuORF	MSFragger	AL20210812_SR_ERV_VT_EG__IFN_TMT10_Fxn03_offline_analysis	local
23558	MSFraggerFilter	SearchTime=2:Hyperscore=19.7810001373291:ExpectScore=2.23920447918933:Peptide=.APSFRAGAQL.:PPM=3.38427611265694	TRUE	2.1143	HLA	nuORF	MSFragger	AL20210812_SR_ERV_VT_EG__IFN_TMT10_Fxn03_offline_analysis	local
23559	MSFraggerFilter	SearchTime=0:Hyperscore=29.9349994659424:ExpectScore=1.94395790274871:Peptide=.ALAASILRR.:PPM=1.0171637314825	TRUE	0.9078	HLA	nuORF	MSFragger	AL20210812_SR_ERV_VT_EG__IFN_TMT10_Fxn03_offline_analysis	local
23561	MSFraggerFilter	SearchTime=0:Hyperscore=10.7489995956421:ExpectScore=-0.594950495273478:Peptide=.KPRPPLHLL.:PPM=1.21361812482124	TRUE	0.5822	HLA	nuORF	MSFragger	AL20210812_SR_ERV_VT_EG__IFN_TMT10_Fxn03_offline_analysis	local
23562	MSFraggerFilter	SearchTime=1:Hyperscore=13.4420003890991:ExpectScore=-0.873589266999339:Peptide=.RVRFLEQQTL.:PPM=1.25087566326933	TRUE	1.1314	HLA	nuORF	MSFragger	AL20210812_SR_ERV_VT_EG__IFN_TMT10_Fxn03_offline_analysis	local
23563	MSFraggerFilter	SearchTime=0:Hyperscore=20.181999206543:ExpectScore=2.54288211068118:Peptide=.SLRTGLLEK.:PPM=1.13343456017865	TRUE	0.9034	HLA	nuORF	MSFragger	AL20210812_SR_ERV_VT_EG__IFN_TMT10_Fxn03_offline_analysis	local
23564	MSFraggerFilter	SearchTime=1:Hyperscore=18.2719993591309:ExpectScore=1.70435073487454:Peptide=.KMAPTVLVH.:PPM=1.09613389765691	TRUE	1.0612	HLA	nuORF	MSFragger	AL20210812_SR_ERV_VT_EG__IFN_TMT10_Fxn03_offline_analysis	local
23565	MSFraggerFilter	SearchTime=1:Hyperscore=13.1770000457764:ExpectScore=-0.218784355252901:Peptide=.KPRATWTL.:PPM=0.0102922041061873	TRUE	1.3872	HLA	nuORF	MSFragger	AL20210812_SR_ERV_VT_EG__IFN_TMT10_Fxn03_offline_analysis	local
23566	MSFraggerFilter	SearchTime=1:Hyperscore=30.5179996490479:ExpectScore=9.99873261079855:Peptide=.KLPPEKFAPK.:PPM=1.03981561588717	TRUE	1.1082	HLA	nuORF	MSFragger	AL20210812_SR_ERV_VT_EG__IFN_TMT10_Fxn03_offline_analysis	local
23567	MSFraggerFilter	SearchTime=1:Hyperscore=21.8080005645752:ExpectScore=5.616635615941:Peptide=.AIRNAMGSL.:PPM=0.351977691545533	TRUE	1.8176	HLA	nuORF	MSFragger	AL20210812_SR_ERV_VT_EG__IFN_TMT10_Fxn03_offline_analysis	local
23568	MSFraggerFilter	SearchTime=1:Hyperscore=16.8010005950928:ExpectScore=0.185717653042913:Peptide=.LPRVQGGSQL.:PPM=1.44373118969627	TRUE	1.6421	HLA	nuORF	MSFragger	AL20210812_SR_ERV_VT_EG__IFN_TMT10_Fxn03_offline_analysis	local
23569	MSFraggerFilter	SearchTime=1:Hyperscore=30.6429996490479:ExpectScore=12.0874706573198:Peptide=.GTYVGLTCK.:PPM=2.31940860516766	TRUE	1.3543	HLA	nuORF	MSFragger	AL20210812_SR_ERV_VT_EG__IFN_TMT10_Fxn03_offline_analysis	local
23570	MSFraggerFilter	SearchTime=1:Hyperscore=10.6309995651245:ExpectScore=-0.828348239435432:Peptide=.RVRFLEQQTL.:PPM=1.30125281668938	TRUE	1.852	HLA	nuORF	MSFragger	AL20210812_SR_ERV_VT_EG__IFN_TMT10_Fxn03_offline_analysis	local
23572	MSFraggerFilter	SearchTime=1:Hyperscore=26.0890007019043:ExpectScore=6.5188921448588:Peptide=.KLYPLPSAR.:PPM=0.665700000528186	TRUE	1.1437	HLA	nuORF	MSFragger	AL20210812_SR_ERV_VT_EG__IFN_TMT10_Fxn03_offline_analysis	local
23573	MSFraggerFilter	SearchTime=1:Hyperscore=30.8619995117188:ExpectScore=9.98563496558656:Peptide=.AVKDAVGTLK.:PPM=0.809680761337651	TRUE	1.1077	HLA	nuORF	MSFragger	AL20210812_SR_ERV_VT_EG__IFN_TMT10_Fxn03_offline_analysis	local
23574	MSFraggerFilter	SearchTime=1:Hyperscore=11.8690004348755:ExpectScore=-0.524154288831994:Peptide=.VM[15.9949]INASFLLGI.:PPM=8.986962689098	TRUE	1.0687	HLA	nuORF	MSFragger	AL20210812_SR_ERV_VT_EG__IFN_TMT10_Fxn03_offline_analysis	local
23575	MSFraggerFilter	SearchTime=0:Hyperscore=17.4489994049072:ExpectScore=1.88121298876969:Peptide=.KLLDPIREK.:PPM=0.496066347899447	TRUE	0.7058	HLA	nuORF	MSFragger	AL20210812_SR_ERV_VT_EG__IFN_TMT10_Fxn03_offline_analysis	local
23576	MSFraggerFilter	SearchTime=1:Hyperscore=14.5909996032715:ExpectScore=0.981652056046363:Peptide=.APSVRGYL.:PPM=0.268051339579313	TRUE	1.416	HLA	nuORF	MSFragger	AL20210812_SR_ERV_VT_EG__IFN_TMT10_Fxn03_offline_analysis	local
23577	MSFraggerFilter	SearchTime=1:Hyperscore=9.52600002288818:ExpectScore=-1.18196836106183:Peptide=.GLDKAHSL.:PPM=5.4312084142248	TRUE	1.2447	HLA	nuORF	MSFragger	AL20210812_SR_ERV_VT_EG__IFN_TMT10_Fxn03_offline_analysis	local
23578	MSFraggerFilter	SearchTime=0:Hyperscore=6.29199981689453:ExpectScore=-0.936561092466495:Peptide=.ALKIKGATLK.:PPM=-0.476224702536497	TRUE	0.6538	HLA	nuORF	MSFragger	AL20210812_SR_ERV_VT_EG__IFN_TMT10_Fxn03_offline_analysis	local
23579	MSFraggerFilter	SearchTime=0:Hyperscore=18.7469997406006:ExpectScore=3.24299469224036:Peptide=.SRPPVTLRL.:PPM=0.00363025593814043	TRUE	0.7878	HLA	nuORF	MSFragger	AL20210812_SR_ERV_VT_EG__IFN_TMT10_Fxn03_offline_analysis	local
23580	MSFraggerFilter	SearchTime=0:Hyperscore=9.01700019836426:ExpectScore=-1.3780649535852:Peptide=.KRSGQLRIL.:PPM=3.37279859332601	TRUE	0.5169	HLA	nuORF	MSFragger	AL20210812_SR_ERV_VT_EG__IFN_TMT10_Fxn03_offline_analysis	local
23581	MSFraggerFilter	SearchTime=1:Hyperscore=25.69700050354:ExpectScore=7.75550572973523:Peptide=.ATSSFGFKK.:PPM=0.621329493839869	TRUE	1.5195	HLA	nuORF	MSFragger	AL20210812_SR_ERV_VT_EG__IFN_TMT10_Fxn03_offline_analysis	local
23583	MSFraggerFilter	SearchTime=0:Hyperscore=13.2930002212524:ExpectScore=1.28153071373041:Peptide=.KPRPPLHLL.:PPM=0.690058545748852	TRUE	0.702	HLA	nuORF	MSFragger	AL20210812_SR_ERV_VT_EG__IFN_TMT10_Fxn03_offline_analysis	local
23584	MSFraggerFilter	SearchTime=1:Hyperscore=12.78600025177:ExpectScore=-0.378894414572571:Peptide=.RPQKVCSFL.:PPM=1.1902853723477	TRUE	1.6612	HLA	nuORF	MSFragger	AL20210812_SR_ERV_VT_EG__IFN_TMT10_Fxn03_offline_analysis	local
23585	MSFraggerFilter	SearchTime=1:Hyperscore=17.8939990997314:ExpectScore=6.6189027061982:Peptide=.VRSGYYKVL.:PPM=0.184976167887122	TRUE	1.4974	HLA	nuORF	MSFragger	AL20210812_SR_ERV_VT_EG__IFN_TMT10_Fxn03_offline_analysis	local
23586	MSFraggerFilter	SearchTime=1:Hyperscore=7.60799980163574:ExpectScore=-1.4720691012822:Peptide=.RPQEWNPETLF.:PPM=-4.6788983123473	TRUE	1.8579	HLA	nuORF	MSFragger	AL20210812_SR_ERV_VT_EG__IFN_TMT10_Fxn03_offline_analysis	local
23587	MSFraggerFilter	SearchTime=2:Hyperscore=10.9440002441406:ExpectScore=-0.423031407312047:Peptide=.SAQPPDLQPPDL.:PPM=0.953973704954798	TRUE	2.3774	HLA	nuORF	MSFragger	AL20210812_SR_ERV_VT_EG__IFN_TMT10_Fxn03_offline_analysis	local
23588	MSFraggerFilter	SearchTime=1:Hyperscore=8.85799980163574:ExpectScore=-0.8584849675964:Peptide=.LSLM[15.9949]GIVVLLRDSL.:PPM=-5.60854730850615	TRUE	1.7056	HLA	nuORF	MSFragger	AL20210812_SR_ERV_VT_EG__IFN_TMT10_Fxn03_offline_analysis	local
23589	MSFraggerFilter	SearchTime=0:Hyperscore=27.94700050354:ExpectScore=2.18432622085453:Peptide=.ALAASILRR.:PPM=0.516651227992143	TRUE	0.9859	HLA	nuORF	MSFragger	AL20210812_SR_ERV_VT_EG__IFN_TMT10_Fxn03_offline_analysis	local
23590	MSFraggerFilter	SearchTime=1:Hyperscore=11.4440002441406:ExpectScore=-0.0566861673351148:Peptide=.KPRVTPVEVM.:PPM=-1.23975468891893	TRUE	1.3992	HLA	nuORF	MSFragger	AL20210812_SR_ERV_VT_EG__IFN_TMT10_Fxn03_offline_analysis	local
23591	MSFraggerFilter	SearchTime=1:Hyperscore=17.3250007629395:ExpectScore=0.470553096581517:Peptide=.VPTSPKSSL.:PPM=-0.186158508035073	TRUE	1.1188	HLA	nuORF	MSFragger	AL20210812_SR_ERV_VT_EG__IFN_TMT10_Fxn03_offline_analysis	local
23592	MSFraggerFilter	SearchTime=1:Hyperscore=13.7209997177124:ExpectScore=2.1488202744075:Peptide=.LAPPPLLGPGLSS.:PPM=4.62637902542277	TRUE	1.2777	HLA	nuORF	MSFragger	AL20210812_SR_ERV_VT_EG__IFN_TMT10_Fxn03_offline_analysis	local
23594	MSFraggerFilter	SearchTime=0:Hyperscore=10.2799997329712:ExpectScore=-0.79405600439167:Peptide=.KEELVLEL.:PPM=1.78485593899508	TRUE	0.9253	HLA	nuORF	MSFragger	AL20210812_SR_ERV_VT_EG__IFN_TMT10_Fxn03_offline_analysis	local
23595	MSFraggerFilter	SearchTime=1:Hyperscore=9.36900043487549:ExpectScore=-1.26815064487461:Peptide=.AIRNAMGSL.:PPM=0.696611023934669	TRUE	1.0747	HLA	nuORF	MSFragger	AL20210812_SR_ERV_VT_EG__IFN_TMT10_Fxn03_offline_analysis	local
23596	MSFraggerFilter	SearchTime=1:Hyperscore=12.5860004425049:ExpectScore=-0.407807685692114:Peptide=.QATRAAAAASL.:PPM=3.36648728339962	TRUE	1.0878	HLA	nuORF	MSFragger	AL20210812_SR_ERV_VT_EG__IFN_TMT10_Fxn03_offline_analysis	local
23597	MSFraggerFilter	SearchTime=1:Hyperscore=12.253999710083:ExpectScore=-1.2229838772847:Peptide=.GGLSFGVVVLQTL.:PPM=-7.52356836053892	TRUE	1.262	HLA	nuORF	MSFragger	AL20210812_SR_ERV_VT_EG__IFN_TMT10_Fxn03_offline_analysis	local
23598	MSFraggerFilter	SearchTime=1:Hyperscore=22.7059993743896:ExpectScore=6.31704848143871:Peptide=.KLYPLPSAR.:PPM=1.46466743069893	TRUE	1.2497	HLA	nuORF	MSFragger	AL20210812_SR_ERV_VT_EG__IFN_TMT10_Fxn03_offline_analysis	local
23599	MSFraggerFilter	SearchTime=0:Hyperscore=14.2819995880127:ExpectScore=-0.191975896358818:Peptide=.SLRTGLLEK.:PPM=1.54050996482531	TRUE	0.9737	HLA	nuORF	MSFragger	AL20210812_SR_ERV_VT_EG__IFN_TMT10_Fxn03_offline_analysis	local
23600	MSFraggerFilter	SearchTime=1:Hyperscore=11.548999786377:ExpectScore=0.0538974021891722:Peptide=.DELRRRIIQW.:PPM=1.53449794399033	TRUE	1.0664	HLA	nuORF	MSFragger	AL20210812_SR_ERV_VT_EG__IFN_TMT10_Fxn03_offline_analysis	local
23601	MSFraggerFilter	SearchTime=1:Hyperscore=19.5300006866455:ExpectScore=4.28606684523704:Peptide=.SEDKSIRVW.:PPM=-0.163324673069321	TRUE	1.8642	HLA	nuORF	MSFragger	AL20210812_SR_ERV_VT_EG__IFN_TMT10_Fxn03_offline_analysis	local
23602	MSFraggerFilter	SearchTime=0:Hyperscore=14.9549999237061:ExpectScore=-0.473755489525659:Peptide=.RPRPPQAVFL.:PPM=0.785318760671245	TRUE	0.9713	HLA	nuORF	MSFragger	AL20210812_SR_ERV_VT_EG__IFN_TMT10_Fxn03_offline_analysis	local
23603	MSFraggerFilter	SearchTime=1:Hyperscore=30.6529998779297:ExpectScore=12.6308711997328:Peptide=.GTYVGLTCK.:PPM=0.945608685953564	TRUE	1.2427	HLA	nuORF	MSFragger	AL20210812_SR_ERV_VT_EG__IFN_TMT10_Fxn03_offline_analysis	local
23605	MSFraggerFilter	SearchTime=0:Hyperscore=11.0459995269775:ExpectScore=6.20930475231778:Peptide=.VPGGGGLLRPRD.:PPM=-0.63999732359903	TRUE	0.8633	HLA	nuORF	MSFragger	AL20210812_SR_ERV_VT_EG__IFN_TMT10_Fxn03_offline_analysis	local
23606	MSFraggerFilter	SearchTime=0:Hyperscore=10.6350002288818:ExpectScore=-0.668879476681722:Peptide=.KPRPPLHLL.:PPM=0.690058545748852	TRUE	0.5372	HLA	nuORF	MSFragger	AL20210812_SR_ERV_VT_EG__IFN_TMT10_Fxn03_offline_analysis	local
23607	MSFraggerFilter	SearchTime=1:Hyperscore=17.5410003662109:ExpectScore=5.25595095720688:Peptide=.QVSNWFKNR.:PPM=8.20615000719704	TRUE	1.1615	HLA	nuORF	MSFragger	AL20210812_SR_ERV_VT_EG__IFN_TMT10_Fxn03_offline_analysis	local
23608	MSFraggerFilter	SearchTime=0:Hyperscore=24.9650001525879:ExpectScore=5.9664169769936:Peptide=.KSPSEPLIPK.:PPM=0.61836062859923	TRUE	0.8536	HLA	nuORF	MSFragger	AL20210812_SR_ERV_VT_EG__IFN_TMT10_Fxn03_offline_analysis	local
23609	MSFraggerFilter	SearchTime=1:Hyperscore=22.1909999847412:ExpectScore=5.01132275233802:Peptide=.APRQPGLMAQM.:PPM=0.74293091626435	TRUE	1.1651	HLA	nuORF	MSFragger	AL20210812_SR_ERV_VT_EG__IFN_TMT10_Fxn03_offline_analysis	local
23610	MSFraggerFilter	SearchTime=0:Hyperscore=28.1110000610352:ExpectScore=6.63951580882344:Peptide=.KLPPEKFAPK.:PPM=0.653405195233161	TRUE	0.8971	HLA	nuORF	MSFragger	AL20210812_SR_ERV_VT_EG__IFN_TMT10_Fxn03_offline_analysis	local
23611	MSFraggerFilter	SearchTime=0:Hyperscore=11.2089996337891:ExpectScore=-0.688513705138091:Peptide=.VIWGILLLIPV.:PPM=-5.90800011552258	TRUE	0.6073	HLA	nuORF	MSFragger	AL20210812_SR_ERV_VT_EG__IFN_TMT10_Fxn03_offline_analysis	local
23612	MSFraggerFilter	SearchTime=0:Hyperscore=12.8760004043579:ExpectScore=0.321798684366947:Peptide=.SPQRIALRL.:PPM=-0.307720000886407	TRUE	0.6913	HLA	nuORF	MSFragger	AL20210812_SR_ERV_VT_EG__IFN_TMT10_Fxn03_offline_analysis	local
23613	MSFraggerFilter	SearchTime=0:Hyperscore=3.65300011634827:ExpectScore=-0.487572295519806:Peptide=.LRPKPPLLLPK.:PPM=4.12216825003754	TRUE	0.5197	HLA	nuORF	MSFragger	AL20210812_SR_ERV_VT_EG__IFN_TMT10_Fxn03_offline_analysis	local
23614	MSFraggerFilter	SearchTime=1:Hyperscore=16.3619995117188:ExpectScore=2.16198720289876:Peptide=.SPRIPPSQF.:PPM=0.0515445272727663	TRUE	1.9087	HLA	nuORF	MSFragger	AL20210812_SR_ERV_VT_EG__IFN_TMT10_Fxn03_offline_analysis	local
23616	MSFraggerFilter	SearchTime=0:Hyperscore=10.2209997177124:ExpectScore=-0.922221652689428:Peptide=.KEELVLEL.:PPM=2.20447165374817	TRUE	0.9917	HLA	nuORF	MSFragger	AL20210812_SR_ERV_VT_EG__IFN_TMT10_Fxn03_offline_analysis	local
23617	MSFraggerFilter	SearchTime=0:Hyperscore=14.6490001678467:ExpectScore=3.95153613701532:Peptide=.VRSGYYKVL.:PPM=1.15778077606391	TRUE	0.9471	HLA	nuORF	MSFragger	AL20210812_SR_ERV_VT_EG__IFN_TMT10_Fxn03_offline_analysis	local
23618	MSFraggerFilter	SearchTime=1:Hyperscore=16.4060001373291:ExpectScore=2.45705184907827:Peptide=.AIRNAMGSL.:PPM=2.07514435309941	TRUE	1.4719	HLA	nuORF	MSFragger	AL20210812_SR_ERV_VT_EG__IFN_TMT10_Fxn03_offline_analysis	local
23619	MSFraggerFilter	SearchTime=1:Hyperscore=8.85900020599365:ExpectScore=-0.640678532472231:Peptide=.LSVMIDSLTLNLLL.:PPM=-4.69573881033722	TRUE	1.2855	HLA	nuORF	MSFragger	AL20210812_SR_ERV_VT_EG__IFN_TMT10_Fxn03_offline_analysis	local
23620	MSFraggerFilter	SearchTime=0:Hyperscore=26.0979995727539:ExpectScore=5.20331296670978:Peptide=.RVSTEVTLAVK.:PPM=1.94471568520589	TRUE	0.8885	HLA	nuORF	MSFragger	AL20210812_SR_ERV_VT_EG__IFN_TMT10_Fxn03_offline_analysis	local
23621	MSFraggerFilter	SearchTime=0:Hyperscore=12.5539999008179:ExpectScore=-0.650816276696481:Peptide=.RLDSSRLKC.:PPM=3.46599551570321	TRUE	0.862	HLA	nuORF	MSFragger	AL20210812_SR_ERV_VT_EG__IFN_TMT10_Fxn03_offline_analysis	local
23622	MSFraggerFilter	SearchTime=1:Hyperscore=12.496000289917:ExpectScore=-0.00325435764256823:Peptide=.RVSTEVTLAVK.:PPM=-0.766080588645908	TRUE	1.2235	HLA	nuORF	MSFragger	AL20210812_SR_ERV_VT_EG__IFN_TMT10_Fxn03_offline_analysis	local
23623	MSFraggerFilter	SearchTime=0:Hyperscore=12.5600004196167:ExpectScore=-0.625720773091908:Peptide=.LIPDIATELR.:PPM=2.58904977049186	TRUE	0.9755	HLA	nuORF	MSFragger	AL20210812_SR_ERV_VT_EG__IFN_TMT10_Fxn03_offline_analysis	local
23624	MSFraggerFilter	SearchTime=0:Hyperscore=21.9190006256104:ExpectScore=4.22171465000293:Peptide=.LTGPPGVGK.:PPM=4.86317406285246	TRUE	0.63	HLA	nuORF	MSFragger	AL20210812_SR_ERV_VT_EG__IFN_TMT10_Fxn03_offline_analysis	local
23625	MSFraggerFilter	SearchTime=0:Hyperscore=14.331000328064:ExpectScore=-0.66968849423412:Peptide=.LPLHKGDRL.:PPM=1.71013184973558	TRUE	0.8143	HLA	nuORF	MSFragger	AL20210812_SR_ERV_VT_EG__IFN_TMT10_Fxn03_offline_analysis	local
23627	MSFraggerFilter	SearchTime=1:Hyperscore=14.2189998626709:ExpectScore=-0.677930499466564:Peptide=.GAPGDKGSI.:PPM=-3.48804014708047	TRUE	1.8323	HLA	nuORF	MSFragger	AL20210812_SR_ERV_VT_EG__IFN_TMT10_Fxn03_offline_analysis	local
23628	MSFraggerFilter	SearchTime=0:Hyperscore=27.9549999237061:ExpectScore=10.542464817328:Peptide=.GTFGGLGSK.:PPM=1.15093509215666	TRUE	0.8604	HLA	nuORF	MSFragger	AL20210812_SR_ERV_VT_EG__IFN_TMT10_Fxn03_offline_analysis	local
23629	MSFraggerFilter	SearchTime=0:Hyperscore=14.3620004653931:ExpectScore=0.511903419255748:Peptide=.KLLDPIREK.:PPM=1.38586243230934	TRUE	0.5889	HLA	nuORF	MSFragger	AL20210812_SR_ERV_VT_EG__IFN_TMT10_Fxn03_offline_analysis	local
23630	MSFraggerFilter	SearchTime=0:Hyperscore=12.7259998321533:ExpectScore=-0.55068876945537:Peptide=.VPNKGYSSL.:PPM=1.19245245425772	TRUE	0.9816	HLA	nuORF	MSFragger	AL20210812_SR_ERV_VT_EG__IFN_TMT10_Fxn03_offline_analysis	local
23631	MSFraggerFilter	SearchTime=0:Hyperscore=14.2910003662109:ExpectScore=3.01825414052624:Peptide=.KPRVTPVEVM.:PPM=2.48008215335131	TRUE	0.8326	HLA	nuORF	MSFragger	AL20210812_SR_ERV_VT_EG__IFN_TMT10_Fxn03_offline_analysis	local
23632	MSFraggerFilter	SearchTime=0:Hyperscore=9.72999954223633:ExpectScore=-0.929227679807577:Peptide=.KIM[15.9949]KDILEK.:PPM=-0.431184052868895	TRUE	0.625	HLA	nuORF	MSFragger	AL20210812_SR_ERV_VT_EG__IFN_TMT10_Fxn03_offline_analysis	local
23633	MSFraggerFilter	SearchTime=0:Hyperscore=14.960000038147:ExpectScore=-0.529218723252953:Peptide=.RPRPPQAVFL.:PPM=0.785318760671245	TRUE	0.8821	HLA	nuORF	MSFragger	AL20210812_SR_ERV_VT_EG__IFN_TMT10_Fxn03_offline_analysis	local
23634	MSFraggerFilter	SearchTime=0:Hyperscore=13.2340002059937:ExpectScore=-0.758470327365321:Peptide=.RPKPSSSPVIF.:PPM=0.931605467743523	TRUE	0.976	HLA	nuORF	MSFragger	AL20210812_SR_ERV_VT_EG__IFN_TMT10_Fxn03_offline_analysis	local
23635	MSFraggerFilter	SearchTime=0:Hyperscore=8.6230001449585:ExpectScore=-0.835059707806058:Peptide=.QKYKPSIAVII.:PPM=-5.09851093730237	TRUE	1.0171	HLA	nuORF	MSFragger	AL20210812_SR_ERV_VT_EG__IFN_TMT10_Fxn03_offline_analysis	local
23636	MSFraggerFilter	SearchTime=0:Hyperscore=14.9300003051758:ExpectScore=-0.483643920665797:Peptide=.IIRSPKSAL.:PPM=3.19003916037831	TRUE	0.7766	HLA	nuORF	MSFragger	AL20210812_SR_ERV_VT_EG__IFN_TMT10_Fxn03_offline_analysis	local
23638	MSFraggerFilter	SearchTime=0:Hyperscore=10.5369997024536:ExpectScore=-0.98806769567352:Peptide=.AGAELHFKVL.:PPM=1.74146354108795	TRUE	0.9013	HLA	nuORF	MSFragger	AL20210812_SR_ERV_VT_EG__IFN_TMT10_Fxn03_offline_analysis	local
23639	MSFraggerFilter	SearchTime=1:Hyperscore=9.07600021362305:ExpectScore=-1.09164580679841:Peptide=.NQLIELKFEKFDVE.:PPM=-7.3679292817242	TRUE	1.2538	HLA	nuORF	MSFragger	AL20210812_SR_ERV_VT_EG__IFN_TMT10_Fxn03_offline_analysis	local
23640	MSFraggerFilter	SearchTime=1:Hyperscore=27.4729995727539:ExpectScore=9.03732680568987:Peptide=.APRQPGLMAQM.:PPM=2.00364878107298	TRUE	1.4574	HLA	nuORF	MSFragger	AL20210812_SR_ERV_VT_EG__IFN_TMT10_Fxn03_offline_analysis	local
23641	MSFraggerFilter	SearchTime=1:Hyperscore=12.1370000839233:ExpectScore=-0.265662713229227:Peptide=.SVLRAETLVTL.:PPM=9.14774250270535	TRUE	1.2075	HLA	nuORF	MSFragger	AL20210812_SR_ERV_VT_EG__IFN_TMT10_Fxn03_offline_analysis	local
23642	MSFraggerFilter	SearchTime=0:Hyperscore=6.57299995422363:ExpectScore=-1.05212770216334:Peptide=.RPALRALGSL.:PPM=1.33059041854486	TRUE	0.7717	HLA	nuORF	MSFragger	AL20210812_SR_ERV_VT_EG__IFN_TMT10_Fxn03_offline_analysis	local
23643	MSFraggerFilter	SearchTime=1:Hyperscore=30.5109996795654:ExpectScore=7.71075356234987:Peptide=.KLPPEKFAPK.:PPM=2.1990468774099	TRUE	1.1555	HLA	nuORF	MSFragger	AL20210812_SR_ERV_VT_EG__IFN_TMT10_Fxn03_offline_analysis	local
23644	MSFraggerFilter	SearchTime=1:Hyperscore=18.8199996948242:ExpectScore=-0.374328952771833:Peptide=.SPTIGKQL.:PPM=2.20923768905844	TRUE	1.6104	HLA	nuORF	MSFragger	AL20210812_SR_ERV_VT_EG__IFN_TMT10_Fxn03_offline_analysis	local
23645	MSFraggerFilter	SearchTime=1:Hyperscore=29.7099990844727:ExpectScore=12.2967172749852:Peptide=.RLWQPDACYK.:PPM=-5.14150428796854	TRUE	1.9463	HLA	nuORF	MSFragger	AL20210812_SR_ERV_VT_EG__IFN_TMT10_Fxn03_offline_analysis	local
23646	MSFraggerFilter	SearchTime=1:Hyperscore=27.75:ExpectScore=7.29756826818356:Peptide=.RVSGLVPSRF.:PPM=1.40506595386476	TRUE	1.5485	HLA	nuORF	MSFragger	AL20210812_SR_ERV_VT_EG__IFN_TMT10_Fxn03_offline_analysis	local
23647	MSFraggerFilter	SearchTime=1:Hyperscore=19.7530002593994:ExpectScore=4.47506736687291:Peptide=.SPRIPPSQF.:PPM=2.27958798640433	TRUE	1.8003	HLA	nuORF	MSFragger	AL20210812_SR_ERV_VT_EG__IFN_TMT10_Fxn03_offline_analysis	local
23649	MSFraggerFilter	SearchTime=0:Hyperscore=28.1459999084473:ExpectScore=12.4767272159936:Peptide=.GTFGGLGSK.:PPM=0.994776514869795	TRUE	0.6595	HLA	nuORF	MSFragger	AL20210812_SR_ERV_VT_EG__IFN_TMT10_Fxn03_offline_analysis	local
23650	MSFraggerFilter	SearchTime=1:Hyperscore=12.6750001907349:ExpectScore=-0.272431591168386:Peptide=.QLRWEVSI.:PPM=1.12392604910693	TRUE	1.1607	HLA	nuORF	MSFragger	AL20210812_SR_ERV_VT_EG__IFN_TMT10_Fxn03_offline_analysis	local
23651	MSFraggerFilter	SearchTime=0:Hyperscore=13.1129999160767:ExpectScore=-0.769810635450119:Peptide=.IPHLERKR.:PPM=-6.01480142851667	TRUE	0.622	HLA	nuORF	MSFragger	AL20210812_SR_ERV_VT_EG__IFN_TMT10_Fxn03_offline_analysis	local
23652	MSFraggerFilter	SearchTime=0:Hyperscore=11.8050003051758:ExpectScore=-0.708075358010366:Peptide=.MEEEDLSFLYK.:PPM=4.26190753621456	TRUE	0.939	HLA	nuORF	MSFragger	AL20210812_SR_ERV_VT_EG__IFN_TMT10_Fxn03_offline_analysis	local
23653	MSFraggerFilter	SearchTime=1:Hyperscore=14.1149997711182:ExpectScore=-0.289749734456796:Peptide=.IPNPRFQRL.:PPM=1.39282453792323	TRUE	1.0218	HLA	nuORF	MSFragger	AL20210812_SR_ERV_VT_EG__IFN_TMT10_Fxn03_offline_analysis	local
23654	MSFraggerFilter	SearchTime=1:Hyperscore=8.25300025939941:ExpectScore=-1.41942211209284:Peptide=.LTQAQVASVFY.:PPM=-2.62622013862238	TRUE	1.339	HLA	nuORF	MSFragger	AL20210812_SR_ERV_VT_EG__IFN_TMT10_Fxn03_offline_analysis	local
23655	MSFraggerFilter	SearchTime=0:Hyperscore=5.21700000762939:ExpectScore=-0.607241454320224:Peptide=.VFIALRL.:PPM=6.73301881171856	TRUE	0.5599	HLA	nuORF	MSFragger	AL20210812_SR_ERV_VT_EG__IFN_TMT10_Fxn03_offline_analysis	local
23656	MSFraggerFilter	SearchTime=0:Hyperscore=17.5659999847412:ExpectScore=1.44005790972456:Peptide=.ILNDKRHIL.:PPM=1.65390711905931	TRUE	0.8116	HLA	nuORF	MSFragger	AL20210812_SR_ERV_VT_EG__IFN_TMT10_Fxn03_offline_analysis	local
23657	MSFraggerFilter	SearchTime=0:Hyperscore=20.4930000305176:ExpectScore=5.50052061112903:Peptide=.AVKDAVGTLK.:PPM=2.05369733509578	TRUE	0.9539	HLA	nuORF	MSFragger	AL20210812_SR_ERV_VT_EG__IFN_TMT10_Fxn03_offline_analysis	local
23658	MSFraggerFilter	SearchTime=1:Hyperscore=11.4020004272461:ExpectScore=-0.100329084674385:Peptide=.AGLSDLFPI.:PPM=-8.39094937125669	TRUE	1.9103	HLA	nuORF	MSFragger	AL20210812_SR_ERV_VT_EG__IFN_TMT10_Fxn03_offline_analysis	local
23660	MSFraggerFilter	SearchTime=0:Hyperscore=8.82900047302246:ExpectScore=-0.579761540200858:Peptide=.ENLNSWIELKKFSGS.:PPM=1.96283735307568	TRUE	0.9875	HLA	nuORF	MSFragger	AL20210812_SR_ERV_VT_EG__IFN_TMT10_Fxn03_offline_analysis	local
23661	MSFraggerFilter	SearchTime=1:Hyperscore=11.7250003814697:ExpectScore=2.79374742668368:Peptide=.VRSGYYKVL.:PPM=0.768658932911163	TRUE	1.6831	HLA	nuORF	MSFragger	AL20210812_SR_ERV_VT_EG__IFN_TMT10_Fxn03_offline_analysis	local
23662	MSFraggerFilter	SearchTime=1:Hyperscore=10.5909996032715:ExpectScore=-0.712413086472641:Peptide=.PPFEIDGWKVKCIY.:PPM=7.66921081017353	TRUE	1.1568	HLA	nuORF	MSFragger	AL20210812_SR_ERV_VT_EG__IFN_TMT10_Fxn03_offline_analysis	local
23663	MSFraggerFilter	SearchTime=0:Hyperscore=6.04400014877319:ExpectScore=-1.41314701424332:Peptide=.NQTFAKGCETCTYPK.:PPM=5.37279572532628	TRUE	0.7289	HLA	nuORF	MSFragger	AL20210812_SR_ERV_VT_EG__IFN_TMT10_Fxn03_offline_analysis	local
23664	MSFraggerFilter	SearchTime=1:Hyperscore=10.7440004348755:ExpectScore=-0.919438239092576:Peptide=.LQSPLPWLM[15.9949]SK.:PPM=9.53692248771065	TRUE	1.5492	HLA	nuORF	MSFragger	AL20210812_SR_ERV_VT_EG__IFN_TMT10_Fxn03_offline_analysis	local
23665	MSFraggerFilter	SearchTime=0:Hyperscore=14.7430000305176:ExpectScore=0.168168380117215:Peptide=.IIRSPKSAL.:PPM=2.14977293094469	TRUE	0.8281	HLA	nuORF	MSFragger	AL20210812_SR_ERV_VT_EG__IFN_TMT10_Fxn03_offline_analysis	local
23666	MSFraggerFilter	SearchTime=1:Hyperscore=6.22399997711182:ExpectScore=-2.65630211816977:Peptide=.GGFGGWATAGGAP.:PPM=1.13239054583349	TRUE	1.1888	HLA	nuORF	MSFragger	AL20210812_SR_ERV_VT_EG__IFN_TMT10_Fxn03_offline_analysis	local
23668	MSFraggerFilter	SearchTime=1:Hyperscore=10.331000328064:ExpectScore=-0.682028397303954:Peptide=.LQWFILTK.:PPM=5.68580676247928	TRUE	1.2737	HLA	nuORF	MSFragger	AL20210812_SR_ERV_VT_EG__IFN_TMT10_Fxn03_offline_analysis	local
23669	MSFraggerFilter	SearchTime=1:Hyperscore=11.9449996948242:ExpectScore=-0.173499154861427:Peptide=.VLQQTM[15.9949]TK.:PPM=-0.183422388799355	TRUE	1.5955	HLA	nuORF	MSFragger	AL20210812_SR_ERV_VT_EG__IFN_TMT10_Fxn03_offline_analysis	local
23671	MSFraggerFilter	SearchTime=0:Hyperscore=28.1119995117188:ExpectScore=12.607194451278:Peptide=.GTFGGLGSK.:PPM=0.682459360118528	TRUE	0.7453	HLA	nuORF	MSFragger	AL20210812_SR_ERV_VT_EG__IFN_TMT10_Fxn03_offline_analysis	local
23672	MSFraggerFilter	SearchTime=1:Hyperscore=25.8810005187988:ExpectScore=7.42260186163768:Peptide=.RVSGLVPSRF.:PPM=0.959235564575111	TRUE	1.2832	HLA	nuORF	MSFragger	AL20210812_SR_ERV_VT_EG__IFN_TMT10_Fxn03_offline_analysis	local
23673	MSFraggerFilter	SearchTime=1:Hyperscore=12.9309997558594:ExpectScore=-0.264698462000237:Peptide=.GAPGDKGSI.:PPM=-2.85247821883524	TRUE	1.7426	HLA	nuORF	MSFragger	AL20210812_SR_ERV_VT_EG__IFN_TMT10_Fxn03_offline_analysis	local
23674	MSFraggerFilter	SearchTime=0:Hyperscore=11.8940000534058:ExpectScore=2.099277788945:Peptide=.VSAPRRAPRRR.:PPM=-4.8556668671654	TRUE	0.6892	HLA	nuORF	MSFragger	AL20210812_SR_ERV_VT_EG__IFN_TMT10_Fxn03_offline_analysis	local
23675	MSFraggerFilter	SearchTime=1:Hyperscore=14.4119997024536:ExpectScore=-0.0559199236650527:Peptide=.IMYKIIEM[15.9949]SAIK.:PPM=7.14456407801609	TRUE	1.165	HLA	nuORF	MSFragger	AL20210812_SR_ERV_VT_EG__IFN_TMT10_Fxn03_offline_analysis	local
23676	MSFraggerFilter	SearchTime=1:Hyperscore=7.19799995422363:ExpectScore=-1.81904528484509:Peptide=.KVDEVVAQSL.:PPM=-5.84127130156279	TRUE	1.4545	HLA	nuORF	MSFragger	AL20210812_SR_ERV_VT_EG__IFN_TMT10_Fxn03_offline_analysis	local
23677	MSFraggerFilter	SearchTime=0:Hyperscore=7.38700008392334:ExpectScore=-1.51089260105545:Peptide=.VILADLLPSL.:PPM=-1.23245674213453	TRUE	0.715	HLA	nuORF	MSFragger	AL20210812_SR_ERV_VT_EG__IFN_TMT10_Fxn03_offline_analysis	local
23678	MSFraggerFilter	SearchTime=0:Hyperscore=10.9779996871948:ExpectScore=0.554749736373175:Peptide=.PRAPPRLRAVLAFK.:PPM=-1.93283712159431	TRUE	0.938	HLA	nuORF	MSFragger	AL20210812_SR_ERV_VT_EG__IFN_TMT10_Fxn03_offline_analysis	local
23679	MSFraggerFilter	SearchTime=0:Hyperscore=10.08899974823:ExpectScore=-0.290850310163038:Peptide=.KGRWKIHH.:PPM=0.869253894502319	TRUE	0.5935	HLA	nuORF	MSFragger	AL20210812_SR_ERV_VT_EG__IFN_TMT10_Fxn03_offline_analysis	local
23680	MSFraggerFilter	SearchTime=0:Hyperscore=9.15100002288818:ExpectScore=1.67819116577124:Peptide=.GNRRKQQQRLAQK.:PPM=-9.0175758965227	TRUE	0.9518	HLA	nuORF	MSFragger	AL20210812_SR_ERV_VT_EG__IFN_TMT10_Fxn03_offline_analysis	local
23682	MSFraggerFilter	SearchTime=1:Hyperscore=9.75100040435791:ExpectScore=-0.617111635797881:Peptide=.NQLIELKFEKFDVE.:PPM=-8.35218009588068	TRUE	1.1526	HLA	nuORF	MSFragger	AL20210812_SR_ERV_VT_EG__IFN_TMT10_Fxn03_offline_analysis	local
23683	MSFraggerFilter	SearchTime=2:Hyperscore=25.1119995117188:ExpectScore=7.86751674014863:Peptide=.QVSNWFKNR.:PPM=1.42099806663056	TRUE	2.167	HLA	nuORF	MSFragger	AL20210812_SR_ERV_VT_EG__IFN_TMT10_Fxn03_offline_analysis	local
23684	MSFraggerFilter	SearchTime=1:Hyperscore=8.70100021362305:ExpectScore=-0.948804443249132:Peptide=.RLM[15.9949]DRPIFY.:PPM=1.25042128988207	TRUE	1.3407	HLA	nuORF	MSFragger	AL20210812_SR_ERV_VT_EG__IFN_TMT10_Fxn03_offline_analysis	local
23685	MSFraggerFilter	SearchTime=1:Hyperscore=17.2229995727539:ExpectScore=4.42015382520014:Peptide=.SEDKSIRVW.:PPM=4.59284904081575	TRUE	1.7183	HLA	nuORF	MSFragger	AL20210812_SR_ERV_VT_EG__IFN_TMT10_Fxn03_offline_analysis	local
23686	MSFraggerFilter	SearchTime=0:Hyperscore=14.4610004425049:ExpectScore=-0.019497877245634:Peptide=.LPLHKGDRL.:PPM=1.1789038504231	TRUE	0.9234	HLA	nuORF	MSFragger	AL20210812_SR_ERV_VT_EG__IFN_TMT10_Fxn03_offline_analysis	local
23687	MSFraggerFilter	SearchTime=0:Hyperscore=21.1079998016357:ExpectScore=6.87175234975598:Peptide=.RVMAPRALL.:PPM=0.0500788453265064	TRUE	0.9559	HLA	nuORF	MSFragger	AL20210812_SR_ERV_VT_EG__IFN_TMT10_Fxn03_offline_analysis	local
23688	MSFraggerFilter	SearchTime=0:Hyperscore=13.2980003356934:ExpectScore=1.44899994803658:Peptide=.SGVKMLIFIVLTL.:PPM=-5.31745338946644	TRUE	0.8849	HLA	nuORF	MSFragger	AL20210812_SR_ERV_VT_EG__IFN_TMT10_Fxn03_offline_analysis	local
23689	MSFraggerFilter	SearchTime=2:Hyperscore=19.4669990539551:ExpectScore=2.1673376043984:Peptide=.APRGTWSTGL.:PPM=0.236464290855396	TRUE	2.0304	HLA	nuORF	MSFragger	AL20210812_SR_ERV_VT_EG__IFN_TMT10_Fxn03_offline_analysis	local
23690	MSFraggerFilter	SearchTime=0:Hyperscore=24.943000793457:ExpectScore=7.93752946973762:Peptide=.LTSQVLKQK.:PPM=0.443435418668175	TRUE	0.8829	HLA	nuORF	MSFragger	AL20210812_SR_ERV_VT_EG__IFN_TMT10_Fxn03_offline_analysis	local
23691	MSFraggerFilter	SearchTime=0:Hyperscore=4.88600015640259:ExpectScore=-0.452618639612748:Peptide=.ALFVRLL.:PPM=6.3555537448684	TRUE	0.6642	HLA	nuORF	MSFragger	AL20210812_SR_ERV_VT_EG__IFN_TMT10_Fxn03_offline_analysis	local
23693	MSFraggerFilter	SearchTime=0:Hyperscore=28.3279991149902:ExpectScore=10.1896780519874:Peptide=.GTFGGLGSK.:PPM=0.526300782831661	TRUE	0.7874	HLA	nuORF	MSFragger	AL20210812_SR_ERV_VT_EG__IFN_TMT10_Fxn03_offline_analysis	local
23694	MSFraggerFilter	SearchTime=1:Hyperscore=21.8850002288818:ExpectScore=5.78423918176111:Peptide=.RVSGLVPSRF.:PPM=0.513405175454414	TRUE	1.0673	HLA	nuORF	MSFragger	AL20210812_SR_ERV_VT_EG__IFN_TMT10_Fxn03_offline_analysis	local
23695	MSFraggerFilter	SearchTime=0:Hyperscore=13.585000038147:ExpectScore=-0.690281937510188:Peptide=.LRSLAVFTGTR.:PPM=7.22109941632391	TRUE	0.8633	HLA	nuORF	MSFragger	AL20210812_SR_ERV_VT_EG__IFN_TMT10_Fxn03_offline_analysis	local
23696	MSFraggerFilter	SearchTime=1:Hyperscore=26.9799995422363:ExpectScore=10.5903342421009:Peptide=.RLWQPDACYK.:PPM=0.042542777060394	TRUE	1.9235	HLA	nuORF	MSFragger	AL20210812_SR_ERV_VT_EG__IFN_TMT10_Fxn03_offline_analysis	local
23697	MSFraggerFilter	SearchTime=0:Hyperscore=9.90100002288818:ExpectScore=-0.463079896653976:Peptide=.NRAELVHKERDKCP.:PPM=0.893647108856469	TRUE	1.0017	HLA	nuORF	MSFragger	AL20210812_SR_ERV_VT_EG__IFN_TMT10_Fxn03_offline_analysis	local
23698	MSFraggerFilter	SearchTime=2:Hyperscore=29.1630001068115:ExpectScore=5.19644314676507:Peptide=.SPRPNPTSSPLL.:PPM=0.933201993556702	TRUE	2.3469	HLA	nuORF	MSFragger	AL20210812_SR_ERV_VT_EG__IFN_TMT10_Fxn03_offline_analysis	local
23699	MSFraggerFilter	SearchTime=0:Hyperscore=25.7129993438721:ExpectScore=3.53319393679924:Peptide=.SIAAAVAPK.:PPM=0.613645649015796	TRUE	0.7885	HLA	nuORF	MSFragger	AL20210812_SR_ERV_VT_EG__IFN_TMT10_Fxn03_offline_analysis	local
23700	MSFraggerFilter	SearchTime=1:Hyperscore=29.6319999694824:ExpectScore=7.88567968279216:Peptide=.AVFASEVKK.:PPM=0.709045190303997	TRUE	1.146	HLA	nuORF	MSFragger	AL20210812_SR_ERV_VT_EG__IFN_TMT10_Fxn03_offline_analysis	local
23701	MSFraggerFilter	SearchTime=1:Hyperscore=23.1459999084473:ExpectScore=6.69434405873873:Peptide=.KPSDLGTKL.:PPM=1.01272503676957	TRUE	1.2341	HLA	nuORF	MSFragger	AL20210812_SR_ERV_VT_EG__IFN_TMT10_Fxn03_offline_analysis	local
23702	MSFraggerFilter	SearchTime=0:Hyperscore=18.2889995574951:ExpectScore=-0.67048813904171:Peptide=.IISVGILGNAILI.:PPM=3.76923541821724	TRUE	0.7564	HLA	nuORF	MSFragger	AL20210812_SR_ERV_VT_EG__IFN_TMT10_Fxn03_offline_analysis	local
23704	MSFraggerFilter	SearchTime=0:Hyperscore=9.96700000762939:ExpectScore=-0.423373612865682:Peptide=.PPFEIDGWKVKCIY.:PPM=7.26875095605633	TRUE	1.024	HLA	nuORF	MSFragger	AL20210812_SR_ERV_VT_EG__IFN_TMT10_Fxn03_offline_analysis	local
23705	MSFraggerFilter	SearchTime=0:Hyperscore=6.10400009155273:ExpectScore=-1.22168072353114:Peptide=.NTAEKPFECHQCGKV.:PPM=0.863709413830724	TRUE	0.7781	HLA	nuORF	MSFragger	AL20210812_SR_ERV_VT_EG__IFN_TMT10_Fxn03_offline_analysis	local
23706	MSFraggerFilter	SearchTime=0:Hyperscore=31.8819999694824:ExpectScore=6.91882732782101:Peptide=.KVGEVIVTK.:PPM=1.52517232331006	TRUE	0.8735	HLA	nuORF	MSFragger	AL20210812_SR_ERV_VT_EG__IFN_TMT10_Fxn03_offline_analysis	local
23707	MSFraggerFilter	SearchTime=0:Hyperscore=11.8529996871948:ExpectScore=5.1314867248277:Peptide=.AEAKQIVRKL.:PPM=-0.0847511904996301	TRUE	0.8083	HLA	nuORF	MSFragger	AL20210812_SR_ERV_VT_EG__IFN_TMT10_Fxn03_offline_analysis	local
23708	MSFraggerFilter	SearchTime=0:Hyperscore=26.5799999237061:ExpectScore=3.23754216360012:Peptide=.AVKLGAVPK.:PPM=0.397977257261931	TRUE	0.719	HLA	nuORF	MSFragger	AL20210812_SR_ERV_VT_EG__IFN_TMT10_Fxn03_offline_analysis	local
23709	MSFraggerFilter	SearchTime=1:Hyperscore=17.2070007324219:ExpectScore=-0.718108042035817:Peptide=.VPKSGTPQL.:PPM=1.84992579876241	TRUE	1.5015	HLA	nuORF	MSFragger	AL20210812_SR_ERV_VT_EG__IFN_TMT10_Fxn03_offline_analysis	local
23710	MSFraggerFilter	SearchTime=1:Hyperscore=10.0019998550415:ExpectScore=-1.43493358358436:Peptide=.LPQRPPLVSLM[15.9949]F.:PPM=-2.30597031271075	TRUE	1.2259	HLA	nuORF	MSFragger	AL20210812_SR_ERV_VT_EG__IFN_TMT10_Fxn03_offline_analysis	local
23711	MSFraggerFilter	SearchTime=0:Hyperscore=14.5010004043579:ExpectScore=1.30680383658148:Peptide=.FLLLFIIVHIR.:PPM=-5.10027738683399	TRUE	0.8177	HLA	nuORF	MSFragger	AL20210812_SR_ERV_VT_EG__IFN_TMT10_Fxn03_offline_analysis	local
23712	MSFraggerFilter	SearchTime=0:Hyperscore=19.8129997253418:ExpectScore=6.59402867207026:Peptide=.QLNICSKVK.:PPM=1.43568299676585	TRUE	0.9734	HLA	nuORF	MSFragger	AL20210812_SR_ERV_VT_EG__IFN_TMT10_Fxn03_offline_analysis	local
23713	MSFraggerFilter	SearchTime=1:Hyperscore=16.3439998626709:ExpectScore=2.62595447085041:Peptide=.RPKPSSSPVIF.:PPM=0.558680680867606	TRUE	1.3055	HLA	nuORF	MSFragger	AL20210812_SR_ERV_VT_EG__IFN_TMT10_Fxn03_offline_analysis	local
23715	MSFraggerFilter	SearchTime=0:Hyperscore=11.0860004425049:ExpectScore=-0.4790117535319:Peptide=.RVMAPRALL.:PPM=0.0500788453265064	TRUE	1.0068	HLA	nuORF	MSFragger	AL20210812_SR_ERV_VT_EG__IFN_TMT10_Fxn03_offline_analysis	local
23716	MSFraggerFilter	SearchTime=0:Hyperscore=27.9519996643066:ExpectScore=8.68279485840185:Peptide=.GTFGGLGSK.:PPM=0.526300782831661	TRUE	0.9571	HLA	nuORF	MSFragger	AL20210812_SR_ERV_VT_EG__IFN_TMT10_Fxn03_offline_analysis	local
23717	MSFraggerFilter	SearchTime=2:Hyperscore=21.3360004425049:ExpectScore=4.10574855119801:Peptide=.APRGTWSTGL.:PPM=0.70753351712111	TRUE	2.1628	HLA	nuORF	MSFragger	AL20210812_SR_ERV_VT_EG__IFN_TMT10_Fxn03_offline_analysis	local
23718	MSFraggerFilter	SearchTime=1:Hyperscore=25.5650005340576:ExpectScore=6.9137519171165:Peptide=.RVSGLVPSRF.:PPM=0.736320370014762	TRUE	1.5225	HLA	nuORF	MSFragger	AL20210812_SR_ERV_VT_EG__IFN_TMT10_Fxn03_offline_analysis	local
23719	MSFraggerFilter	SearchTime=1:Hyperscore=8.69799995422363:ExpectScore=-0.96559738164305:Peptide=.EVAFTRIVYE.:PPM=-3.65729169219292	TRUE	1.7423	HLA	nuORF	MSFragger	AL20210812_SR_ERV_VT_EG__IFN_TMT10_Fxn03_offline_analysis	local
23720	MSFraggerFilter	SearchTime=0:Hyperscore=13.8330001831055:ExpectScore=-0.399757641031875:Peptide=.LPLHKGDRL.:PPM=1.1789038504231	TRUE	0.8745	HLA	nuORF	MSFragger	AL20210812_SR_ERV_VT_EG__IFN_TMT10_Fxn03_offline_analysis	local
23721	MSFraggerFilter	SearchTime=1:Hyperscore=9.44099998474121:ExpectScore=-0.514178598781194:Peptide=.RLPLVQAPSLEF.:PPM=-2.34342057068533	TRUE	1.0904	HLA	nuORF	MSFragger	AL20210812_SR_ERV_VT_EG__IFN_TMT10_Fxn03_offline_analysis	local
23722	MSFraggerFilter	SearchTime=1:Hyperscore=11.1400003433228:ExpectScore=-0.377140732291856:Peptide=.LCLQDLLFK.:PPM=-5.60028152495211	TRUE	1.5172	HLA	nuORF	MSFragger	AL20210812_SR_ERV_VT_EG__IFN_TMT10_Fxn03_offline_analysis	local
23723	MSFraggerFilter	SearchTime=0:Hyperscore=5.38500022888184:ExpectScore=-1.4404989271562:Peptide=.NHLGCLVF.:PPM=-9.68480530112374	TRUE	0.8234	HLA	nuORF	MSFragger	AL20210812_SR_ERV_VT_EG__IFN_TMT10_Fxn03_offline_analysis	local
23724	MSFraggerFilter	SearchTime=1:Hyperscore=13.6979999542236:ExpectScore=0.0917460953139619:Peptide=.NPNMRLSQL.:PPM=0.177609574580635	TRUE	1.1701	HLA	nuORF	MSFragger	AL20210812_SR_ERV_VT_EG__IFN_TMT10_Fxn03_offline_analysis	local
23726	MSFraggerFilter	SearchTime=0:Hyperscore=8.81999969482422:ExpectScore=-0.589232197853503:Peptide=.ENLNSWIELKKFSGS.:PPM=1.96283735307568	TRUE	0.9479	HLA	nuORF	MSFragger	AL20210812_SR_ERV_VT_EG__IFN_TMT10_Fxn03_offline_analysis	local
23727	MSFraggerFilter	SearchTime=0:Hyperscore=16.32200050354:ExpectScore=-0.546295990156122:Peptide=.IISVGILGNAILI.:PPM=5.14720144166388	TRUE	0.7696	HLA	nuORF	MSFragger	AL20210812_SR_ERV_VT_EG__IFN_TMT10_Fxn03_offline_analysis	local
23728	MSFraggerFilter	SearchTime=2:Hyperscore=19.4829998016357:ExpectScore=4.90206068740179:Peptide=.GEVRLEKQW.:PPM=1.00377217896406	TRUE	2.1506	HLA	nuORF	MSFragger	AL20210812_SR_ERV_VT_EG__IFN_TMT10_Fxn03_offline_analysis	local
23729	MSFraggerFilter	SearchTime=0:Hyperscore=20.4689998626709:ExpectScore=2.57353334862785:Peptide=.KPILSTRSL.:PPM=1.24675286897711	TRUE	0.8488	HLA	nuORF	MSFragger	AL20210812_SR_ERV_VT_EG__IFN_TMT10_Fxn03_offline_analysis	local
23730	MSFraggerFilter	SearchTime=1:Hyperscore=14.0780000686646:ExpectScore=-0.98110193688227:Peptide=.ILPVPVSAATRP.:PPM=-9.72447304006715	TRUE	1.3821	HLA	nuORF	MSFragger	AL20210812_SR_ERV_VT_EG__IFN_TMT10_Fxn03_offline_analysis	local
23731	MSFraggerFilter	SearchTime=1:Hyperscore=17.0610008239746:ExpectScore=4.30759319536659:Peptide=.APRLM[15.9949]ITHI.:PPM=0.6540612255789	TRUE	1.2812	HLA	nuORF	MSFragger	AL20210812_SR_ERV_VT_EG__IFN_TMT10_Fxn03_offline_analysis	local
23732	MSFraggerFilter	SearchTime=1:Hyperscore=31.3059997558594:ExpectScore=6.95261559474112:Peptide=.ILAGATANK.:PPM=0.740803331612717	TRUE	1.2417	HLA	nuORF	MSFragger	AL20210812_SR_ERV_VT_EG__IFN_TMT10_Fxn03_offline_analysis	local
23734	MSFraggerFilter	SearchTime=0:Hyperscore=25.548999786377:ExpectScore=3.6852085785458:Peptide=.SIAAAVAPK.:PPM=1.23630238807791	TRUE	1.0317	HLA	nuORF	MSFragger	AL20210812_SR_ERV_VT_EG__IFN_TMT10_Fxn03_offline_analysis	local
23735	MSFraggerFilter	SearchTime=0:Hyperscore=8.11999988555908:ExpectScore=-1.34592132719548:Peptide=.NMRKDIERYEAAQK.:PPM=6.23786537674626	TRUE	0.9507	HLA	nuORF	MSFragger	AL20210812_SR_ERV_VT_EG__IFN_TMT10_Fxn03_offline_analysis	local
23737	MSFraggerFilter	SearchTime=1:Hyperscore=14.326000213623:ExpectScore=-0.140785146637653:Peptide=.RVMAPRALL.:PPM=1.00642201258013	TRUE	1.0479	HLA	nuORF	MSFragger	AL20210812_SR_ERV_VT_EG__IFN_TMT10_Fxn03_offline_analysis	local
23738	MSFraggerFilter	SearchTime=1:Hyperscore=7.50899982452393:ExpectScore=-0.823358513188297:Peptide=.LPQRPPLVSLM[15.9949]F.:PPM=-2.30597031271075	TRUE	1.2869	HLA	nuORF	MSFragger	AL20210812_SR_ERV_VT_EG__IFN_TMT10_Fxn03_offline_analysis	local
23739	MSFraggerFilter	SearchTime=1:Hyperscore=5.43499994277954:ExpectScore=-2.09782139252428:Peptide=.FQEAPGVV.:PPM=-0.720400302536099	TRUE	1.1694	HLA	nuORF	MSFragger	AL20210812_SR_ERV_VT_EG__IFN_TMT10_Fxn03_offline_analysis	local
23740	MSFraggerFilter	SearchTime=1:Hyperscore=11.0530004501343:ExpectScore=-0.794388949112992:Peptide=.ARARARANRGIL.:PPM=9.39157794310077	TRUE	1.1115	HLA	nuORF	MSFragger	AL20210812_SR_ERV_VT_EG__IFN_TMT10_Fxn03_offline_analysis	local
23741	MSFraggerFilter	SearchTime=1:Hyperscore=30.0779991149902:ExpectScore=6.25990835688063:Peptide=.AVRDMRQTVAVGVIK.:PPM=2.02065106857761	TRUE	1.4808	HLA	nuORF	MSFragger	AL20210812_SR_ERV_VT_EG__IFN_TMT10_Fxn03_offline_analysis	local
23742	MSFraggerFilter	SearchTime=1:Hyperscore=11.1800003051758:ExpectScore=-1.03971215573144:Peptide=.VGRNMIVPYNLPHCI.:PPM=1.07128383871667	TRUE	1.4423	HLA	nuORF	MSFragger	AL20210812_SR_ERV_VT_EG__IFN_TMT10_Fxn03_offline_analysis	local
23743	MSFraggerFilter	SearchTime=0:Hyperscore=27.8059997558594:ExpectScore=3.03322946076779:Peptide=.AVKLGAVPK.:PPM=0.97156962064605	TRUE	0.7388	HLA	nuORF	MSFragger	AL20210812_SR_ERV_VT_EG__IFN_TMT10_Fxn03_offline_analysis	local
23744	MSFraggerFilter	SearchTime=1:Hyperscore=17.1259994506836:ExpectScore=-0.200800982727876:Peptide=.VGQRTVGVAGVL.:PPM=7.65115711134908	TRUE	1.3026	HLA	nuORF	MSFragger	AL20210812_SR_ERV_VT_EG__IFN_TMT10_Fxn03_offline_analysis	local
23745	MSFraggerFilter	SearchTime=1:Hyperscore=11.5050001144409:ExpectScore=-0.852461391174827:Peptide=.KVFTNLHYRK.:PPM=1.22767187153417	TRUE	1.4025	HLA	nuORF	MSFragger	AL20210812_SR_ERV_VT_EG__IFN_TMT10_Fxn03_offline_analysis	local
23746	MSFraggerFilter	SearchTime=2:Hyperscore=18.2259998321533:ExpectScore=2.79844033904084:Peptide=.IPRGPASQF.:PPM=-0.266911474592772	TRUE	2.0521	HLA	nuORF	MSFragger	AL20210812_SR_ERV_VT_EG__IFN_TMT10_Fxn03_offline_analysis	local
23748	MSFraggerFilter	SearchTime=0:Hyperscore=12.0310001373291:ExpectScore=-0.399083303113145:Peptide=.VARRVLQAL.:PPM=1.21244630810644	TRUE	0.6327	HLA	nuORF	MSFragger	AL20210812_SR_ERV_VT_EG__IFN_TMT10_Fxn03_offline_analysis	local
23749	MSFraggerFilter	SearchTime=0:Hyperscore=15.3470001220703:ExpectScore=-0.528767796221529:Peptide=.IPQQRKALL.:PPM=1.37903541758534	TRUE	0.832	HLA	nuORF	MSFragger	AL20210812_SR_ERV_VT_EG__IFN_TMT10_Fxn03_offline_analysis	local
23750	MSFraggerFilter	SearchTime=1:Hyperscore=22.3330001831055:ExpectScore=2.86912483859162:Peptide=.NPNMRLSQL.:PPM=0.792657136329665	TRUE	1.8756	HLA	nuORF	MSFragger	AL20210812_SR_ERV_VT_EG__IFN_TMT10_Fxn03_offline_analysis	local
23751	MSFraggerFilter	SearchTime=1:Hyperscore=9.6269998550415:ExpectScore=-0.712034614505399:Peptide=.NQLIELKFEKFDVE.:PPM=-8.18813829358343	TRUE	1.1851	HLA	nuORF	MSFragger	AL20210812_SR_ERV_VT_EG__IFN_TMT10_Fxn03_offline_analysis	local
23752	MSFraggerFilter	SearchTime=1:Hyperscore=10.5500001907349:ExpectScore=2.5376913412776:Peptide=.RLM[15.9949]DRPIFY.:PPM=1.45663652752863	TRUE	1.5967	HLA	nuORF	MSFragger	AL20210812_SR_ERV_VT_EG__IFN_TMT10_Fxn03_offline_analysis	local
23753	MSFraggerFilter	SearchTime=0:Hyperscore=6.14900016784668:ExpectScore=-0.540908180088213:Peptide=.AQHLLSSGM[15.9949].:PPM=3.17172012830121	TRUE	0.9308	HLA	nuORF	MSFragger	AL20210812_SR_ERV_VT_EG__IFN_TMT10_Fxn03_offline_analysis	local
23754	MSFraggerFilter	SearchTime=2:Hyperscore=19.5739994049072:ExpectScore=4.12839028326141:Peptide=.APRGTWSTGL.:PPM=-0.391628010772719	TRUE	2.2199	HLA	nuORF	MSFragger	AL20210812_SR_ERV_VT_EG__IFN_TMT10_Fxn03_offline_analysis	local
23755	MSFraggerFilter	SearchTime=0:Hyperscore=10.7209997177124:ExpectScore=-0.515254440749033:Peptide=.VLELLNLVL.:PPM=-0.868301340144493	TRUE	0.7532	HLA	nuORF	MSFragger	AL20210812_SR_ERV_VT_EG__IFN_TMT10_Fxn03_offline_analysis	local
23756	MSFraggerFilter	SearchTime=1:Hyperscore=4.57999992370605:ExpectScore=-0.401914242223714:Peptide=.GDWTAALL.:PPM=0.139027079226966	TRUE	1.0438	HLA	nuORF	MSFragger	AL20210812_SR_ERV_VT_EG__IFN_TMT10_Fxn03_offline_analysis	local
23757	MSFraggerFilter	SearchTime=1:Hyperscore=18.1979999542236:ExpectScore=4.09827787180888:Peptide=.RVSGLVPSRF.:PPM=2.07381153771476	TRUE	1.6326	HLA	nuORF	MSFragger	AL20210812_SR_ERV_VT_EG__IFN_TMT10_Fxn03_offline_analysis	local
23759	MSFraggerFilter	SearchTime=0:Hyperscore=20.9610004425049:ExpectScore=2.68689702801883:Peptide=.KPILSTRSL.:PPM=2.0619984309732	TRUE	1.0037	HLA	nuORF	MSFragger	AL20210812_SR_ERV_VT_EG__IFN_TMT10_Fxn03_offline_analysis	local
23760	MSFraggerFilter	SearchTime=1:Hyperscore=13.1459999084473:ExpectScore=2.15406485998107:Peptide=.APRLM[15.9949]ITHI.:PPM=1.34863503256245	TRUE	1.2474	HLA	nuORF	MSFragger	AL20210812_SR_ERV_VT_EG__IFN_TMT10_Fxn03_offline_analysis	local
23761	MSFraggerFilter	SearchTime=1:Hyperscore=9.8439998626709:ExpectScore=-0.693289506322877:Peptide=.QLEAELALQK.:PPM=-1.88970320187719	TRUE	1.8582	HLA	nuORF	MSFragger	AL20210812_SR_ERV_VT_EG__IFN_TMT10_Fxn03_offline_analysis	local
23762	MSFraggerFilter	SearchTime=1:Hyperscore=10.3149995803833:ExpectScore=-0.209358791021306:Peptide=.LPQRPPLVSLM[15.9949]F.:PPM=-0.844291760848143	TRUE	1.4051	HLA	nuORF	MSFragger	AL20210812_SR_ERV_VT_EG__IFN_TMT10_Fxn03_offline_analysis	local
23763	MSFraggerFilter	SearchTime=0:Hyperscore=9.19200038909912:ExpectScore=-1.20417131577205:Peptide=.KESIRCLTLK.:PPM=0.333853293019347	TRUE	0.9743	HLA	nuORF	MSFragger	AL20210812_SR_ERV_VT_EG__IFN_TMT10_Fxn03_offline_analysis	local
23764	MSFraggerFilter	SearchTime=1:Hyperscore=9.60000038146973:ExpectScore=-0.68520367453179:Peptide=.AGPEVAPPLALHLP.:PPM=5.87311275273705	TRUE	1.2998	HLA	nuORF	MSFragger	AL20210812_SR_ERV_VT_EG__IFN_TMT10_Fxn03_offline_analysis	local
23766	MSFraggerFilter	SearchTime=1:Hyperscore=17.0259990692139:ExpectScore=1.77481940562865:Peptide=.SPRAPVQVI.:PPM=0.945262152298213	TRUE	1.1486	HLA	nuORF	MSFragger	AL20210812_SR_ERV_VT_EG__IFN_TMT10_Fxn03_offline_analysis	local
23767	MSFraggerFilter	SearchTime=1:Hyperscore=32.9059982299805:ExpectScore=11.4612318300221:Peptide=.QIYAIRQSISK.:PPM=4.12691194579194	TRUE	1.2777	HLA	nuORF	MSFragger	AL20210812_SR_ERV_VT_EG__IFN_TMT10_Fxn03_offline_analysis	local
23768	MSFraggerFilter	SearchTime=1:Hyperscore=17.7679996490479:ExpectScore=5.21607964358512:Peptide=.RMCTATGLYY.:PPM=1.42231558366727	TRUE	1.2843	HLA	nuORF	MSFragger	AL20210812_SR_ERV_VT_EG__IFN_TMT10_Fxn03_offline_analysis	local
23770	MSFraggerFilter	SearchTime=0:Hyperscore=10.3889999389648:ExpectScore=-0.811074528516024:Peptide=.VARRVLQAL.:PPM=1.21244630810644	TRUE	0.5361	HLA	nuORF	MSFragger	AL20210812_SR_ERV_VT_EG__IFN_TMT10_Fxn03_offline_analysis	local
23771	MSFraggerFilter	SearchTime=0:Hyperscore=10.3610000610352:ExpectScore=-0.500111888572014:Peptide=.APTPRIKAEL.:PPM=1.65581772051371	TRUE	0.6613	HLA	nuORF	MSFragger	AL20210812_SR_ERV_VT_EG__IFN_TMT10_Fxn03_offline_analysis	local
23772	MSFraggerFilter	SearchTime=0:Hyperscore=12.7510004043579:ExpectScore=-1.16476703895217:Peptide=.IPQQRKALL.:PPM=1.37903541758534	TRUE	0.5759	HLA	nuORF	MSFragger	AL20210812_SR_ERV_VT_EG__IFN_TMT10_Fxn03_offline_analysis	local
23773	MSFraggerFilter	SearchTime=0:Hyperscore=4.94600009918213:ExpectScore=-0.318908010381019:Peptide=.ALGEQMVV.:PPM=-3.67139770590289	TRUE	0.9932	HLA	nuORF	MSFragger	AL20210812_SR_ERV_VT_EG__IFN_TMT10_Fxn03_offline_analysis	local
23774	MSFraggerFilter	SearchTime=1:Hyperscore=12.7569999694824:ExpectScore=-0.897527639376526:Peptide=.LPRTVIRGSQAEL.:PPM=1.17289296175557	TRUE	1.398	HLA	nuORF	MSFragger	AL20210812_SR_ERV_VT_EG__IFN_TMT10_Fxn03_offline_analysis	local
23775	MSFraggerFilter	SearchTime=0:Hyperscore=22.5389995574951:ExpectScore=10.3024055759002:Peptide=.ATFYGPVKK.:PPM=1.82387876581931	TRUE	0.9405	HLA	nuORF	MSFragger	AL20210812_SR_ERV_VT_EG__IFN_TMT10_Fxn03_offline_analysis	local
23776	MSFraggerFilter	SearchTime=0:Hyperscore=16.0340003967285:ExpectScore=0.572003222834116:Peptide=.VPAKPPKGL.:PPM=1.14524957088887	TRUE	0.4766	HLA	nuORF	MSFragger	AL20210812_SR_ERV_VT_EG__IFN_TMT10_Fxn03_offline_analysis	local
23777	MSFraggerFilter	SearchTime=1:Hyperscore=9.43099975585938:ExpectScore=-0.916494797355089:Peptide=.CEFEFKAYLF.:PPM=8.92597975677501	TRUE	1.2879	HLA	nuORF	MSFragger	AL20210812_SR_ERV_VT_EG__IFN_TMT10_Fxn03_offline_analysis	local
23778	MSFraggerFilter	SearchTime=1:Hyperscore=21.7299995422363:ExpectScore=6.64631936223896:Peptide=.RTFFNLTNR.:PPM=2.41800394803436	TRUE	1.6059	HLA	nuORF	MSFragger	AL20210812_SR_ERV_VT_EG__IFN_TMT10_Fxn03_offline_analysis	local
23779	MSFraggerFilter	SearchTime=0:Hyperscore=21.1030006408691:ExpectScore=6.23252762311912:Peptide=.RLKYPPFAK.:PPM=1.18262462968406	TRUE	0.9449	HLA	nuORF	MSFragger	AL20210812_SR_ERV_VT_EG__IFN_TMT10_Fxn03_offline_analysis	local
23781	MSFraggerFilter	SearchTime=0:Hyperscore=10.6979999542236:ExpectScore=-0.505149272076865:Peptide=.VLELLNLVL.:PPM=-1.02781436142901	TRUE	0.768	HLA	nuORF	MSFragger	AL20210812_SR_ERV_VT_EG__IFN_TMT10_Fxn03_offline_analysis	local
23782	MSFraggerFilter	SearchTime=0:Hyperscore=20.8990001678467:ExpectScore=2.77348068619793:Peptide=.KPILSTRSL.:PPM=1.85818704039694	TRUE	0.7865	HLA	nuORF	MSFragger	AL20210812_SR_ERV_VT_EG__IFN_TMT10_Fxn03_offline_analysis	local
23783	MSFraggerFilter	SearchTime=1:Hyperscore=10.0869998931885:ExpectScore=-1.33890555690626:Peptide=.APRLM[15.9949]ITHI.:PPM=1.81168423739362	TRUE	1.2232	HLA	nuORF	MSFragger	AL20210812_SR_ERV_VT_EG__IFN_TMT10_Fxn03_offline_analysis	local
23784	MSFraggerFilter	SearchTime=1:Hyperscore=14.8290004730225:ExpectScore=0.857768547895389:Peptide=.NPNMRLSQL.:PPM=0.792657136329665	TRUE	1.4124	HLA	nuORF	MSFragger	AL20210812_SR_ERV_VT_EG__IFN_TMT10_Fxn03_offline_analysis	local
23785	MSFraggerFilter	SearchTime=1:Hyperscore=7.67500019073486:ExpectScore=-0.978512301408468:Peptide=.HINLEPIVYE.:PPM=-3.03864876023815	TRUE	1.3367	HLA	nuORF	MSFragger	AL20210812_SR_ERV_VT_EG__IFN_TMT10_Fxn03_offline_analysis	local
23786	MSFraggerFilter	SearchTime=1:Hyperscore=31.4529991149902:ExpectScore=6.64519688569983:Peptide=.KICAVGITK.:PPM=0.493584833131883	TRUE	1.03	HLA	nuORF	MSFragger	AL20210812_SR_ERV_VT_EG__IFN_TMT10_Fxn03_offline_analysis	local
23787	MSFraggerFilter	SearchTime=1:Hyperscore=21.2980003356934:ExpectScore=4.81385872088343:Peptide=.VVLDKGSVK.:PPM=1.12229346947129	TRUE	1.0881	HLA	nuORF	MSFragger	AL20210812_SR_ERV_VT_EG__IFN_TMT10_Fxn03_offline_analysis	local
23788	MSFraggerFilter	SearchTime=1:Hyperscore=24.4729995727539:ExpectScore=5.22572727352083:Peptide=.AVRDMRQTVAVGVIK.:PPM=1.63974596534277	TRUE	1.2181	HLA	nuORF	MSFragger	AL20210812_SR_ERV_VT_EG__IFN_TMT10_Fxn03_offline_analysis	local
23789	MSFraggerFilter	SearchTime=1:Hyperscore=19.1200008392334:ExpectScore=5.58141224534403:Peptide=.AARIAVSNL.:PPM=1.9510502819199	TRUE	1.2112	HLA	nuORF	MSFragger	AL20210812_SR_ERV_VT_EG__IFN_TMT10_Fxn03_offline_analysis	local
23790	MSFraggerFilter	SearchTime=0:Hyperscore=24.1599998474121:ExpectScore=8.2838534769844:Peptide=.TVWNKPTVK.:PPM=0.103683298593318	TRUE	1.0052	HLA	nuORF	MSFragger	AL20210812_SR_ERV_VT_EG__IFN_TMT10_Fxn03_offline_analysis	local
23792	MSFraggerFilter	SearchTime=0:Hyperscore=10.6020002365112:ExpectScore=-0.611452273679706:Peptide=.TVSVLLPLAL.:PPM=-1.16855818758938	TRUE	0.5579	HLA	nuORF	MSFragger	AL20210812_SR_ERV_VT_EG__IFN_TMT10_Fxn03_offline_analysis	local
23793	MSFraggerFilter	SearchTime=0:Hyperscore=12.8489999771118:ExpectScore=-0.331406469043529:Peptide=.APTPRIKAEL.:PPM=1.46263956241699	TRUE	0.8459	HLA	nuORF	MSFragger	AL20210812_SR_ERV_VT_EG__IFN_TMT10_Fxn03_offline_analysis	local
23794	MSFraggerFilter	SearchTime=1:Hyperscore=9.44400024414063:ExpectScore=-0.981034718915025:Peptide=.EKM[15.9949]IRVNTLK.:PPM=-1.31404840627048	TRUE	1.1305	HLA	nuORF	MSFragger	AL20210812_SR_ERV_VT_EG__IFN_TMT10_Fxn03_offline_analysis	local
23795	MSFraggerFilter	SearchTime=0:Hyperscore=11.5939998626709:ExpectScore=0.054218019145509:Peptide=.KPKDKVSLI.:PPM=1.41611745540355	TRUE	0.9228	HLA	nuORF	MSFragger	AL20210812_SR_ERV_VT_EG__IFN_TMT10_Fxn03_offline_analysis	local
23796	MSFraggerFilter	SearchTime=1:Hyperscore=31.3080005645752:ExpectScore=9.67297114381061:Peptide=.QIDSPLSGK.:PPM=0.985033692151665	TRUE	1.2761	HLA	nuORF	MSFragger	AL20210812_SR_ERV_VT_EG__IFN_TMT10_Fxn03_offline_analysis	local
23797	MSFraggerFilter	SearchTime=0:Hyperscore=11.7030000686646:ExpectScore=-0.416250018303623:Peptide=.LVVTVALLPR.:PPM=-2.36670817019408	TRUE	0.8966	HLA	nuORF	MSFragger	AL20210812_SR_ERV_VT_EG__IFN_TMT10_Fxn03_offline_analysis	local
23798	MSFraggerFilter	SearchTime=0:Hyperscore=26.0249996185303:ExpectScore=4.98552841473477:Peptide=.KTKQLPVLGK.:PPM=1.97481464427541	TRUE	0.8417	HLA	nuORF	MSFragger	AL20210812_SR_ERV_VT_EG__IFN_TMT10_Fxn03_offline_analysis	local
23799	MSFraggerFilter	SearchTime=1:Hyperscore=17.2229995727539:ExpectScore=-0.145804024407325:Peptide=.IPAPRGTGI.:PPM=1.34560065381144	TRUE	1.0818	HLA	nuORF	MSFragger	AL20210812_SR_ERV_VT_EG__IFN_TMT10_Fxn03_offline_analysis	local
23800	MSFraggerFilter	SearchTime=0:Hyperscore=11.1840000152588:ExpectScore=3.36682621469398:Peptide=.PIAIPLLLLHLL.:PPM=2.42042715541248	TRUE	0.701	HLA	nuORF	MSFragger	AL20210812_SR_ERV_VT_EG__IFN_TMT10_Fxn03_offline_analysis	local
23801	MSFraggerFilter	SearchTime=1:Hyperscore=5.28900003433228:ExpectScore=-2.65493704659238:Peptide=.NM[15.9949]RDIPTVLCVLL.:PPM=-8.29727275178478	TRUE	1.7446	HLA	nuORF	MSFragger	AL20210812_SR_ERV_VT_EG__IFN_TMT10_Fxn03_offline_analysis	local
23803	MSFraggerFilter	SearchTime=0:Hyperscore=8.85999965667725:ExpectScore=0.377092561777816:Peptide=.VEIILIVQV.:PPM=-1.18732738289488	TRUE	0.3946	HLA	nuORF	MSFragger	AL20210812_SR_ERV_VT_EG__IFN_TMT10_Fxn03_offline_analysis	local
23804	MSFraggerFilter	SearchTime=0:Hyperscore=11.0900001525879:ExpectScore=-0.863987538736645:Peptide=.MPKHLPRNQLVL.:PPM=-3.67048211007953	TRUE	0.6613	HLA	nuORF	MSFragger	AL20210812_SR_ERV_VT_EG__IFN_TMT10_Fxn03_offline_analysis	local
23805	MSFraggerFilter	SearchTime=0:Hyperscore=16.1200008392334:ExpectScore=1.80457318470708:Peptide=.APAALRGRLL.:PPM=1.43795397997798	TRUE	0.5747	HLA	nuORF	MSFragger	AL20210812_SR_ERV_VT_EG__IFN_TMT10_Fxn03_offline_analysis	local
23806	MSFraggerFilter	SearchTime=2:Hyperscore=20.3819999694824:ExpectScore=2.17649369943504:Peptide=.SPFSSRSPSL.:PPM=0.557686853368156	TRUE	2.6557	HLA	nuORF	MSFragger	AL20210812_SR_ERV_VT_EG__IFN_TMT10_Fxn03_offline_analysis	local
23807	MSFraggerFilter	SearchTime=1:Hyperscore=13.3680000305176:ExpectScore=-0.0650518610191038:Peptide=.KLPFLVQGL.:PPM=-0.263319841550868	TRUE	1.0744	HLA	nuORF	MSFragger	AL20210812_SR_ERV_VT_EG__IFN_TMT10_Fxn03_offline_analysis	local
23808	MSFraggerFilter	SearchTime=1:Hyperscore=11.3529996871948:ExpectScore=-0.163703602947039:Peptide=.RTFFNLTNR.:PPM=1.12932366632808	TRUE	1.3653	HLA	nuORF	MSFragger	AL20210812_SR_ERV_VT_EG__IFN_TMT10_Fxn03_offline_analysis	local
23809	MSFraggerFilter	SearchTime=1:Hyperscore=14.2299995422363:ExpectScore=1.28529501707165:Peptide=.SPRIPPSQF.:PPM=1.48385817958455	TRUE	1.6863	HLA	nuORF	MSFragger	AL20210812_SR_ERV_VT_EG__IFN_TMT10_Fxn03_offline_analysis	local
23810	MSFraggerFilter	SearchTime=1:Hyperscore=9.14299964904785:ExpectScore=-0.492320057030195:Peptide=.AGMSPVTAI.:PPM=-4.974214609941	TRUE	1.9232	HLA	nuORF	MSFragger	AL20210812_SR_ERV_VT_EG__IFN_TMT10_Fxn03_offline_analysis	local
23811	MSFraggerFilter	SearchTime=0:Hyperscore=16.6429996490479:ExpectScore=0.0980706415917448:Peptide=.GPRARPALLL.:PPM=0.983193015386977	TRUE	0.9505	HLA	nuORF	MSFragger	AL20210812_SR_ERV_VT_EG__IFN_TMT10_Fxn03_offline_analysis	local
23812	MSFraggerFilter	SearchTime=1:Hyperscore=9.95600032806396:ExpectScore=-0.531214686951972:Peptide=.FSILLLALM[15.9949]SPLGL.:PPM=4.65260625560956	TRUE	2.007	HLA	nuORF	MSFragger	AL20210812_SR_ERV_VT_EG__IFN_TMT10_Fxn03_offline_analysis	local
23814	MSFraggerFilter	SearchTime=0:Hyperscore=13.6029996871948:ExpectScore=5.91022785993672:Peptide=.GLFQGKTPLRK.:PPM=1.49892656786491	TRUE	0.651	HLA	nuORF	MSFragger	AL20210812_SR_ERV_VT_EG__IFN_TMT10_Fxn03_offline_analysis	local
23815	MSFraggerFilter	SearchTime=0:Hyperscore=10.1079998016357:ExpectScore=-0.179429673365094:Peptide=.VARRVLQAL.:PPM=0.733906219166735	TRUE	0.5592	HLA	nuORF	MSFragger	AL20210812_SR_ERV_VT_EG__IFN_TMT10_Fxn03_offline_analysis	local
23816	MSFraggerFilter	SearchTime=0:Hyperscore=9.14900016784668:ExpectScore=-1.32541740473372:Peptide=.ALFAIATPLQPPSI.:PPM=1.44931235170094	TRUE	0.9183	HLA	nuORF	MSFragger	AL20210812_SR_ERV_VT_EG__IFN_TMT10_Fxn03_offline_analysis	local
23817	MSFraggerFilter	SearchTime=0:Hyperscore=10.3280000686646:ExpectScore=-1.55271140855325:Peptide=.APTPRIKAEL.:PPM=0.883105087833998	TRUE	0.4845	HLA	nuORF	MSFragger	AL20210812_SR_ERV_VT_EG__IFN_TMT10_Fxn03_offline_analysis	local
23818	MSFraggerFilter	SearchTime=0:Hyperscore=11.0989999771118:ExpectScore=-0.526950439111351:Peptide=.AARPVCLAPL.:PPM=2.26498156505435	TRUE	0.9024	HLA	nuORF	MSFragger	AL20210812_SR_ERV_VT_EG__IFN_TMT10_Fxn03_offline_analysis	local
23819	MSFraggerFilter	SearchTime=0:Hyperscore=19.6119995117188:ExpectScore=5.05824460798107:Peptide=.TVWNKPTVK.:PPM=1.1269359253775	TRUE	0.7433	HLA	nuORF	MSFragger	AL20210812_SR_ERV_VT_EG__IFN_TMT10_Fxn03_offline_analysis	local
23820	MSFraggerFilter	SearchTime=0:Hyperscore=8.28499984741211:ExpectScore=-1.737254132918:Peptide=.AGALPKVAGLYGK.:PPM=7.35527023299034	TRUE	0.4345	HLA	nuORF	MSFragger	AL20210812_SR_ERV_VT_EG__IFN_TMT10_Fxn03_offline_analysis	local
23821	MSFraggerFilter	SearchTime=1:Hyperscore=9.32999992370605:ExpectScore=-1.5893953901087:Peptide=.SDATARPLTM[15.9949]TLLL.:PPM=-6.43784910334608	TRUE	1.2643	HLA	nuORF	MSFragger	AL20210812_SR_ERV_VT_EG__IFN_TMT10_Fxn03_offline_analysis	local
23822	MSFraggerFilter	SearchTime=1:Hyperscore=22.5930004119873:ExpectScore=2.35653849822183:Peptide=.APRAGQPLQL.:PPM=1.53787476698698	TRUE	1.0858	HLA	nuORF	MSFragger	AL20210812_SR_ERV_VT_EG__IFN_TMT10_Fxn03_offline_analysis	local
23823	MSFraggerFilter	SearchTime=0:Hyperscore=30.5590000152588:ExpectScore=7.60909425915681:Peptide=.KICAVGITK.:PPM=0.672575756229497	TRUE	1.0191	HLA	nuORF	MSFragger	AL20210812_SR_ERV_VT_EG__IFN_TMT10_Fxn03_offline_analysis	local
23825	MSFraggerFilter	SearchTime=1:Hyperscore=11.0329999923706:ExpectScore=-1.02018371577422:Peptide=.MPKHLPRNQLVL.:PPM=-4.09083574221355	TRUE	1.2562	HLA	nuORF	MSFragger	AL20210812_SR_ERV_VT_EG__IFN_TMT10_Fxn03_offline_analysis	local
23826	MSFraggerFilter	SearchTime=1:Hyperscore=21.4249992370605:ExpectScore=3.16527019790195:Peptide=.RPNGVITGL.:PPM=1.23795212249967	TRUE	1.1236	HLA	nuORF	MSFragger	AL20210812_SR_ERV_VT_EG__IFN_TMT10_Fxn03_offline_analysis	local
23827	MSFraggerFilter	SearchTime=1:Hyperscore=15.8690004348755:ExpectScore=1.76148063481015:Peptide=.RPSSTITYL.:PPM=0.0272145003865733	TRUE	1.6481	HLA	nuORF	MSFragger	AL20210812_SR_ERV_VT_EG__IFN_TMT10_Fxn03_offline_analysis	local
23828	MSFraggerFilter	SearchTime=0:Hyperscore=18.9169998168945:ExpectScore=5.02793950886514:Peptide=.KSFPGIPLHH.:PPM=0.865038898111004	TRUE	0.9893	HLA	nuORF	MSFragger	AL20210812_SR_ERV_VT_EG__IFN_TMT10_Fxn03_offline_analysis	local
23829	MSFraggerFilter	SearchTime=1:Hyperscore=9.61600017547607:ExpectScore=-0.8913181433037:Peptide=.RPKNLMQTL.:PPM=0.363352873536413	TRUE	1.3936	HLA	nuORF	MSFragger	AL20210812_SR_ERV_VT_EG__IFN_TMT10_Fxn03_offline_analysis	local
23830	MSFraggerFilter	SearchTime=0:Hyperscore=10.6400003433228:ExpectScore=-0.588084021373777:Peptide=.VLELLNLVL.:PPM=-1.18732738289488	TRUE	0.7252	HLA	nuORF	MSFragger	AL20210812_SR_ERV_VT_EG__IFN_TMT10_Fxn03_offline_analysis	local
23831	MSFraggerFilter	SearchTime=0:Hyperscore=23.3659992218018:ExpectScore=4.73199792285972:Peptide=.KTKQLPVLGK.:PPM=0.791011492504005	TRUE	0.8994	HLA	nuORF	MSFragger	AL20210812_SR_ERV_VT_EG__IFN_TMT10_Fxn03_offline_analysis	local
23832	MSFraggerFilter	SearchTime=1:Hyperscore=18.0370006561279:ExpectScore=2.79631055892979:Peptide=.KEKDERILW.:PPM=0.993229222705348	TRUE	1.9895	HLA	nuORF	MSFragger	AL20210812_SR_ERV_VT_EG__IFN_TMT10_Fxn03_offline_analysis	local
23833	MSFraggerFilter	SearchTime=0:Hyperscore=8.92399978637695:ExpectScore=-0.647569030927449:Peptide=.KKVSLNVRSLL.:PPM=5.85600482692687	TRUE	0.7554	HLA	nuORF	MSFragger	AL20210812_SR_ERV_VT_EG__IFN_TMT10_Fxn03_offline_analysis	local
23834	MSFraggerFilter	SearchTime=0:Hyperscore=13.1129999160767:ExpectScore=1.72367814159196:Peptide=.KLYPGKSLLR.:PPM=4.73211168100318	TRUE	0.7606	HLA	nuORF	MSFragger	AL20210812_SR_ERV_VT_EG__IFN_TMT10_Fxn03_offline_analysis	local
23836	MSFraggerFilter	SearchTime=0:Hyperscore=8.44799995422363:ExpectScore=-1.13737367465363:Peptide=.QKLKNQM[15.9949]IIL.:PPM=3.50653912375307	TRUE	0.5497	HLA	nuORF	MSFragger	AL20210812_SR_ERV_VT_EG__IFN_TMT10_Fxn03_offline_analysis	local
23837	MSFraggerFilter	SearchTime=0:Hyperscore=10.71399974823:ExpectScore=-0.769726277258563:Peptide=.VIRVARQAL.:PPM=0.973176263545912	TRUE	0.5764	HLA	nuORF	MSFragger	AL20210812_SR_ERV_VT_EG__IFN_TMT10_Fxn03_offline_analysis	local
23838	MSFraggerFilter	SearchTime=0:Hyperscore=12.7829999923706:ExpectScore=-0.728068468805778:Peptide=.KSFDTSLIRK.:PPM=0.724940487138497	TRUE	0.9249	HLA	nuORF	MSFragger	AL20210812_SR_ERV_VT_EG__IFN_TMT10_Fxn03_offline_analysis	local
23839	MSFraggerFilter	SearchTime=0:Hyperscore=17.0849990844727:ExpectScore=2.3459301852139:Peptide=.APAALRGRLL.:PPM=0.48994698927172	TRUE	0.7737	HLA	nuORF	MSFragger	AL20210812_SR_ERV_VT_EG__IFN_TMT10_Fxn03_offline_analysis	local
23840	MSFraggerFilter	SearchTime=0:Hyperscore=27.3250007629395:ExpectScore=6.34064551740917:Peptide=.GTGDVKLLK.:PPM=1.2866637209317	TRUE	0.8977	HLA	nuORF	MSFragger	AL20210812_SR_ERV_VT_EG__IFN_TMT10_Fxn03_offline_analysis	local
23841	MSFraggerFilter	SearchTime=0:Hyperscore=28.3400001525879:ExpectScore=7.83387128725551:Peptide=.AAAKILQTPK.:PPM=0.510825367690863	TRUE	0.7536	HLA	nuORF	MSFragger	AL20210812_SR_ERV_VT_EG__IFN_TMT10_Fxn03_offline_analysis	local
23842	MSFraggerFilter	SearchTime=0:Hyperscore=11.8299999237061:ExpectScore=-0.565624715436152:Peptide=.KQLGRIMLK.:PPM=0.601090164336827	TRUE	0.7225	HLA	nuORF	MSFragger	AL20210812_SR_ERV_VT_EG__IFN_TMT10_Fxn03_offline_analysis	local
23843	MSFraggerFilter	SearchTime=1:Hyperscore=36.9449996948242:ExpectScore=15.2089944531886:Peptide=.GIYVQDVKTGK.:PPM=0.69932030919351	TRUE	1.4699	HLA	nuORF	MSFragger	AL20210812_SR_ERV_VT_EG__IFN_TMT10_Fxn03_offline_analysis	local
23844	MSFraggerFilter	SearchTime=2:Hyperscore=13.793999671936:ExpectScore=1.91340831773681:Peptide=.LEKNVDARW.:PPM=1.17011159730058	TRUE	2.3034	HLA	nuORF	MSFragger	AL20210812_SR_ERV_VT_EG__IFN_TMT10_Fxn03_offline_analysis	local
23845	MSFraggerFilter	SearchTime=2:Hyperscore=18.8959999084473:ExpectScore=1.3726137356753:Peptide=.SPFSSRSPSL.:PPM=0.0935394284310448	TRUE	2.53	HLA	nuORF	MSFragger	AL20210812_SR_ERV_VT_EG__IFN_TMT10_Fxn03_offline_analysis	local
23847	MSFraggerFilter	SearchTime=0:Hyperscore=21.1490001678467:ExpectScore=3.51760251976942:Peptide=.RPNGVITGL.:PPM=0.718335475810823	TRUE	0.9576	HLA	nuORF	MSFragger	AL20210812_SR_ERV_VT_EG__IFN_TMT10_Fxn03_offline_analysis	local
23848	MSFraggerFilter	SearchTime=1:Hyperscore=12.6330003738403:ExpectScore=-0.628873364375161:Peptide=.ELRRPALVPAPSGRR.:PPM=5.16846396731588	TRUE	1.4368	HLA	nuORF	MSFragger	AL20210812_SR_ERV_VT_EG__IFN_TMT10_Fxn03_offline_analysis	local
23849	MSFraggerFilter	SearchTime=1:Hyperscore=22.1149997711182:ExpectScore=3.54747207539652:Peptide=.APRAGQPLQL.:PPM=-0.0261390511247337	TRUE	1.4646	HLA	nuORF	MSFragger	AL20210812_SR_ERV_VT_EG__IFN_TMT10_Fxn03_offline_analysis	local
23850	MSFraggerFilter	SearchTime=1:Hyperscore=13.4799995422363:ExpectScore=-0.768351693988856:Peptide=.AGPSSVRLPAL.:PPM=-9.35779003738704	TRUE	1.4849	HLA	nuORF	MSFragger	AL20210812_SR_ERV_VT_EG__IFN_TMT10_Fxn03_offline_analysis	local
23851	MSFraggerFilter	SearchTime=1:Hyperscore=22.2530002593994:ExpectScore=9.86573809562448:Peptide=.GLFQGKTPLRK.:PPM=0.140447903490741	TRUE	1.6797	HLA	nuORF	MSFragger	AL20210812_SR_ERV_VT_EG__IFN_TMT10_Fxn03_offline_analysis	local
23852	MSFraggerFilter	SearchTime=1:Hyperscore=12.6750001907349:ExpectScore=-0.798690653818541:Peptide=.SAYPFIGPFFFII.:PPM=3.48798183336352	TRUE	1.914	HLA	nuORF	MSFragger	AL20210812_SR_ERV_VT_EG__IFN_TMT10_Fxn03_offline_analysis	local
23853	MSFraggerFilter	SearchTime=1:Hyperscore=12.5790004730225:ExpectScore=-0.69945049123675:Peptide=.QGNAKPHISWKRESG.:PPM=2.07243397267357	TRUE	1.2773	HLA	nuORF	MSFragger	AL20210812_SR_ERV_VT_EG__IFN_TMT10_Fxn03_offline_analysis	local
23854	MSFraggerFilter	SearchTime=1:Hyperscore=22.2240009307861:ExpectScore=2.07969316453981:Peptide=.GPRTPTQPLL.:PPM=0.650618432299259	TRUE	1.7159	HLA	nuORF	MSFragger	AL20210812_SR_ERV_VT_EG__IFN_TMT10_Fxn03_offline_analysis	local
23855	MSFraggerFilter	SearchTime=1:Hyperscore=15.1669998168945:ExpectScore=4.47997368076724:Peptide=.HPAAKMIVM.:PPM=0.196751997166695	TRUE	1.2793	HLA	nuORF	MSFragger	AL20210812_SR_ERV_VT_EG__IFN_TMT10_Fxn03_offline_analysis	local
23856	MSFraggerFilter	SearchTime=1:Hyperscore=31.0599994659424:ExpectScore=10.1164095318785:Peptide=.SVYGDFSCK.:PPM=1.74204877610629	TRUE	1.4584	HLA	nuORF	MSFragger	AL20210812_SR_ERV_VT_EG__IFN_TMT10_Fxn03_offline_analysis	local
23858	MSFraggerFilter	SearchTime=1:Hyperscore=9.82100009918213:ExpectScore=-0.819916458061646:Peptide=.REAIINLLLEF.:PPM=-0.429230964830604	TRUE	1.3003	HLA	nuORF	MSFragger	AL20210812_SR_ERV_VT_EG__IFN_TMT10_Fxn03_offline_analysis	local
23859	MSFraggerFilter	SearchTime=1:Hyperscore=16.1350002288818:ExpectScore=3.03070384149984:Peptide=.RPSSTITYL.:PPM=0.659266715524063	TRUE	1.3549	HLA	nuORF	MSFragger	AL20210812_SR_ERV_VT_EG__IFN_TMT10_Fxn03_offline_analysis	local
23860	MSFraggerFilter	SearchTime=0:Hyperscore=11.7080001831055:ExpectScore=-0.213753113702245:Peptide=.VPAKPPKGL.:PPM=0.58029858277278	TRUE	0.5703	HLA	nuORF	MSFragger	AL20210812_SR_ERV_VT_EG__IFN_TMT10_Fxn03_offline_analysis	local
23861	MSFraggerFilter	SearchTime=0:Hyperscore=9.6230001449585:ExpectScore=-0.758165195496174:Peptide=.SPLATALMILL.:PPM=-3.86624420683105	TRUE	0.9492	HLA	nuORF	MSFragger	AL20210812_SR_ERV_VT_EG__IFN_TMT10_Fxn03_offline_analysis	local
23862	MSFraggerFilter	SearchTime=0:Hyperscore=19.6310005187988:ExpectScore=6.0483551707862:Peptide=.GLWHMKTYK.:PPM=1.10833034310813	TRUE	0.7908	HLA	nuORF	MSFragger	AL20210812_SR_ERV_VT_EG__IFN_TMT10_Fxn03_offline_analysis	local
23863	MSFraggerFilter	SearchTime=0:Hyperscore=11.4879999160767:ExpectScore=-0.00913287261896911:Peptide=.LPGRDRLAI.:PPM=-0.803438896270285	TRUE	0.8828	HLA	nuORF	MSFragger	AL20210812_SR_ERV_VT_EG__IFN_TMT10_Fxn03_offline_analysis	local
23864	MSFraggerFilter	SearchTime=0:Hyperscore=20.5419998168945:ExpectScore=3.00223093858477:Peptide=.RPASPPVVKL.:PPM=0.460673383566611	TRUE	0.8731	HLA	nuORF	MSFragger	AL20210812_SR_ERV_VT_EG__IFN_TMT10_Fxn03_offline_analysis	local
23865	MSFraggerFilter	SearchTime=0:Hyperscore=18.2350006103516:ExpectScore=4.93306741307428:Peptide=.SVWISNKTAK.:PPM=1.1010574857956	TRUE	0.8391	HLA	nuORF	MSFragger	AL20210812_SR_ERV_VT_EG__IFN_TMT10_Fxn03_offline_analysis	local
23866	MSFraggerFilter	SearchTime=0:Hyperscore=18.3680000305176:ExpectScore=3.44435385034681:Peptide=.ALYPHFPAH.:PPM=0.482301303582671	TRUE	0.8475	HLA	nuORF	MSFragger	AL20210812_SR_ERV_VT_EG__IFN_TMT10_Fxn03_offline_analysis	local
23867	MSFraggerFilter	SearchTime=0:Hyperscore=8.91199970245361:ExpectScore=-0.32257671048002:Peptide=.SSRAKLSGDPKA.:PPM=1.84589916860466	TRUE	0.5325	HLA	nuORF	MSFragger	AL20210812_SR_ERV_VT_EG__IFN_TMT10_Fxn03_offline_analysis	local
23869	MSFraggerFilter	SearchTime=0:Hyperscore=19.8080005645752:ExpectScore=3.30141603230286:Peptide=.RPNGVITGL.:PPM=0.545129926980178	TRUE	0.8375	HLA	nuORF	MSFragger	AL20210812_SR_ERV_VT_EG__IFN_TMT10_Fxn03_offline_analysis	local
23870	MSFraggerFilter	SearchTime=1:Hyperscore=10.4479999542236:ExpectScore=-0.822911745806608:Peptide=.SKMFLSIHRLTL.:PPM=2.02184838998551	TRUE	1.0434	HLA	nuORF	MSFragger	AL20210812_SR_ERV_VT_EG__IFN_TMT10_Fxn03_offline_analysis	local
23871	MSFraggerFilter	SearchTime=1:Hyperscore=9.94400024414063:ExpectScore=-0.417483989360882:Peptide=.AGPEIAVRDGPK.:PPM=6.25653679367347	TRUE	1.2548	HLA	nuORF	MSFragger	AL20210812_SR_ERV_VT_EG__IFN_TMT10_Fxn03_offline_analysis	local
23872	MSFraggerFilter	SearchTime=0:Hyperscore=8.65100002288818:ExpectScore=-0.551351798168601:Peptide=.QAAVLAVLPR.:PPM=9.60147751805545	TRUE	0.5803	HLA	nuORF	MSFragger	AL20210812_SR_ERV_VT_EG__IFN_TMT10_Fxn03_offline_analysis	local
23873	MSFraggerFilter	SearchTime=0:Hyperscore=28.4820003509521:ExpectScore=7.28668088601376:Peptide=.AAAKILQTPK.:PPM=0.163427775649544	TRUE	1.0156	HLA	nuORF	MSFragger	AL20210812_SR_ERV_VT_EG__IFN_TMT10_Fxn03_offline_analysis	local
23875	MSFraggerFilter	SearchTime=1:Hyperscore=9.74100017547607:ExpectScore=-0.812778317706647:Peptide=.RPPAAAPAGRPLREL.:PPM=2.22116487121023	TRUE	1.4538	HLA	nuORF	MSFragger	AL20210812_SR_ERV_VT_EG__IFN_TMT10_Fxn03_offline_analysis	local
23877	MSFraggerFilter	SearchTime=0:Hyperscore=14.8229999542236:ExpectScore=1.68540628403613:Peptide=.APRVRAGIIQV.:PPM=0.491951225718911	TRUE	0.7966	HLA	nuORF	MSFragger	AL20210812_SR_ERV_VT_EG__IFN_TMT10_Fxn03_offline_analysis	local
23878	MSFraggerFilter	SearchTime=1:Hyperscore=11.918999671936:ExpectScore=-0.474420488895332:Peptide=.TRLGQPAAEQLHAG.:PPM=4.64724285436068	TRUE	1.765	HLA	nuORF	MSFragger	AL20210812_SR_ERV_VT_EG__IFN_TMT10_Fxn03_offline_analysis	local
23880	MSFraggerFilter	SearchTime=0:Hyperscore=13.3009996414185:ExpectScore=5.90797565183843:Peptide=.GLFQGKTPLRK.:PPM=0.463316493795445	TRUE	0.6807	HLA	nuORF	MSFragger	AL20210812_SR_ERV_VT_EG__IFN_TMT10_Fxn03_offline_analysis	local
23881	MSFraggerFilter	SearchTime=1:Hyperscore=15.4630002975464:ExpectScore=4.0251395058114:Peptide=.RPQKPSLEF.:PPM=2.70804067950844	TRUE	1.2771	HLA	nuORF	MSFragger	AL20210812_SR_ERV_VT_EG__IFN_TMT10_Fxn03_offline_analysis	local
23882	MSFraggerFilter	SearchTime=1:Hyperscore=16.7630004882813:ExpectScore=1.17570747667041:Peptide=.ARPQQLPLQ.:PPM=0.755867857931124	TRUE	1.3616	HLA	nuORF	MSFragger	AL20210812_SR_ERV_VT_EG__IFN_TMT10_Fxn03_offline_analysis	local
23883	MSFraggerFilter	SearchTime=1:Hyperscore=11.0469999313354:ExpectScore=-1.28404477470092:Peptide=.MAMKDRM[15.9949]KIRERN.:PPM=7.20855995248947	TRUE	1.1114	HLA	nuORF	MSFragger	AL20210812_SR_ERV_VT_EG__IFN_TMT10_Fxn03_offline_analysis	local
23884	MSFraggerFilter	SearchTime=1:Hyperscore=16.0429992675781:ExpectScore=2.7407429363973:Peptide=.RPSSTITYL.:PPM=1.13330587692209	TRUE	1.3331	HLA	nuORF	MSFragger	AL20210812_SR_ERV_VT_EG__IFN_TMT10_Fxn03_offline_analysis	local
23885	MSFraggerFilter	SearchTime=0:Hyperscore=12.3339996337891:ExpectScore=-0.18018208561373:Peptide=.AGPSSVRLPAL.:PPM=-5.65344720941297	TRUE	0.9297	HLA	nuORF	MSFragger	AL20210812_SR_ERV_VT_EG__IFN_TMT10_Fxn03_offline_analysis	local
23886	MSFraggerFilter	SearchTime=1:Hyperscore=30.94700050354:ExpectScore=13.932991206459:Peptide=.SVYGDFSCK.:PPM=0.426064155392272	TRUE	1.3518	HLA	nuORF	MSFragger	AL20210812_SR_ERV_VT_EG__IFN_TMT10_Fxn03_offline_analysis	local
23887	MSFraggerFilter	SearchTime=1:Hyperscore=17.0520000457764:ExpectScore=1.98322186192607:Peptide=.GPRTPTQPLL.:PPM=1.87406917257779	TRUE	1.2804	HLA	nuORF	MSFragger	AL20210812_SR_ERV_VT_EG__IFN_TMT10_Fxn03_offline_analysis	local
23888	MSFraggerFilter	SearchTime=0:Hyperscore=8.7819995880127:ExpectScore=-0.440631874961968:Peptide=.RHIGYLELLLKL.:PPM=6.11289395069595	TRUE	0.9176	HLA	nuORF	MSFragger	AL20210812_SR_ERV_VT_EG__IFN_TMT10_Fxn03_offline_analysis	local
23889	MSFraggerFilter	SearchTime=1:Hyperscore=20.1590003967285:ExpectScore=5.11815608479211:Peptide=.GLFQGKTPLRK.:PPM=0.451130925640941	TRUE	1.2919	HLA	nuORF	MSFragger	AL20210812_SR_ERV_VT_EG__IFN_TMT10_Fxn03_offline_analysis	local
23891	MSFraggerFilter	SearchTime=1:Hyperscore=21.9640007019043:ExpectScore=3.61305545372625:Peptide=.RPNGVITGL.:PPM=0.371924377952622	TRUE	1.1319	HLA	nuORF	MSFragger	AL20210812_SR_ERV_VT_EG__IFN_TMT10_Fxn03_offline_analysis	local
23892	MSFraggerFilter	SearchTime=1:Hyperscore=12.4799995422363:ExpectScore=-0.782397313451368:Peptide=.SKMFLSIHRLTL.:PPM=1.81167033334349	TRUE	1.2942	HLA	nuORF	MSFragger	AL20210812_SR_ERV_VT_EG__IFN_TMT10_Fxn03_offline_analysis	local
23893	MSFraggerFilter	SearchTime=0:Hyperscore=8.21500015258789:ExpectScore=-1.35049333033776:Peptide=.SPAIPALTLIF.:PPM=-1.18823534010378	TRUE	0.7678	HLA	nuORF	MSFragger	AL20210812_SR_ERV_VT_EG__IFN_TMT10_Fxn03_offline_analysis	local
23894	MSFraggerFilter	SearchTime=0:Hyperscore=11.9700002670288:ExpectScore=-0.516586808230757:Peptide=.LPGRDRLAI.:PPM=0.649619840575994	TRUE	0.7807	HLA	nuORF	MSFragger	AL20210812_SR_ERV_VT_EG__IFN_TMT10_Fxn03_offline_analysis	local
23895	MSFraggerFilter	SearchTime=0:Hyperscore=21.7350006103516:ExpectScore=6.22183497171145:Peptide=.ALYPHFPAH.:PPM=0.950799905491179	TRUE	1.0121	HLA	nuORF	MSFragger	AL20210812_SR_ERV_VT_EG__IFN_TMT10_Fxn03_offline_analysis	local
23896	MSFraggerFilter	SearchTime=0:Hyperscore=15.7980003356934:ExpectScore=3.48664491178314:Peptide=.KSFPGIPLHH.:PPM=0.613457823998692	TRUE	0.8392	HLA	nuORF	MSFragger	AL20210812_SR_ERV_VT_EG__IFN_TMT10_Fxn03_offline_analysis	local
23897	MSFraggerFilter	SearchTime=1:Hyperscore=19.9500007629395:ExpectScore=6.0293429038996:Peptide=.GLWHMKTYK.:PPM=0.675917648227091	TRUE	1.0649	HLA	nuORF	MSFragger	AL20210812_SR_ERV_VT_EG__IFN_TMT10_Fxn03_offline_analysis	local
23898	MSFraggerFilter	SearchTime=1:Hyperscore=10.0629997253418:ExpectScore=-1.32936618403466:Peptide=.SVALLFLQMLTK.:PPM=-1.60866504114555	TRUE	1.2551	HLA	nuORF	MSFragger	AL20210812_SR_ERV_VT_EG__IFN_TMT10_Fxn03_offline_analysis	local
23899	MSFraggerFilter	SearchTime=1:Hyperscore=25.1599998474121:ExpectScore=4.23056176316031:Peptide=.RINESLAQLK.:PPM=0.426065157770406	TRUE	1.7423	HLA	nuORF	MSFragger	AL20210812_SR_ERV_VT_EG__IFN_TMT10_Fxn03_offline_analysis	local
23900	MSFraggerFilter	SearchTime=1:Hyperscore=13.3420000076294:ExpectScore=-0.831771302168383:Peptide=.KEKDERILW.:PPM=0.993229222705348	TRUE	1.5157	HLA	nuORF	MSFragger	AL20210812_SR_ERV_VT_EG__IFN_TMT10_Fxn03_offline_analysis	local
23904	MSFraggerFilter	SearchTime=0:Hyperscore=9.58899974822998:ExpectScore=-0.563811587068179:Peptide=.VRLRQPLR.:PPM=-6.25142537696434	TRUE	0.7712	HLA	nuORF	MSFragger	AL20210812_SR_ERV_VT_EG__IFN_TMT10_Fxn03_offline_analysis	local
23905	MSFraggerFilter	SearchTime=1:Hyperscore=14.6619997024536:ExpectScore=-0.624310188614082:Peptide=.QSRWRRAILASWSKH.:PPM=1.05657588600951	TRUE	1.928	HLA	nuORF	MSFragger	AL20210812_SR_ERV_VT_EG__IFN_TMT10_Fxn03_offline_analysis	local
23906	MSFraggerFilter	SearchTime=1:Hyperscore=14.3889999389648:ExpectScore=4.12090100167144:Peptide=.RPQKPSLEF.:PPM=1.7458383285026	TRUE	1.5354	HLA	nuORF	MSFragger	AL20210812_SR_ERV_VT_EG__IFN_TMT10_Fxn03_offline_analysis	local
23907	MSFraggerFilter	SearchTime=1:Hyperscore=30.8430004119873:ExpectScore=14.7632161848271:Peptide=.GVYGSFASK.:PPM=2.37424935786031	TRUE	1.3844	HLA	nuORF	MSFragger	AL20210812_SR_ERV_VT_EG__IFN_TMT10_Fxn03_offline_analysis	local
23908	MSFraggerFilter	SearchTime=1:Hyperscore=11.6569995880127:ExpectScore=-0.691200864994165:Peptide=.SLINSIRSGAIPK.:PPM=-4.05939668722677	TRUE	1.2203	HLA	nuORF	MSFragger	AL20210812_SR_ERV_VT_EG__IFN_TMT10_Fxn03_offline_analysis	local
23909	MSFraggerFilter	SearchTime=0:Hyperscore=17.5200004577637:ExpectScore=1.52769337302903:Peptide=.LSRSQFLVK.:PPM=4.45361428573418	TRUE	1.0342	HLA	nuORF	MSFragger	AL20210812_SR_ERV_VT_EG__IFN_TMT10_Fxn03_offline_analysis	local
23910	MSFraggerFilter	SearchTime=0:Hyperscore=19.0139999389648:ExpectScore=3.29840975536062:Peptide=.RPASPPVVKL.:PPM=6.57514911122747	TRUE	0.7282	HLA	nuORF	MSFragger	AL20210812_SR_ERV_VT_EG__IFN_TMT10_Fxn03_offline_analysis	local
23911	MSFraggerFilter	SearchTime=0:Hyperscore=13.5430002212524:ExpectScore=1.14012940685551:Peptide=.APRVRAGIIQV.:PPM=1.9835474892289	TRUE	0.9299	HLA	nuORF	MSFragger	AL20210812_SR_ERV_VT_EG__IFN_TMT10_Fxn03_offline_analysis	local
23913	MSFraggerFilter	SearchTime=1:Hyperscore=21.1149997711182:ExpectScore=3.55496655651171:Peptide=.RPNGVITGL.:PPM=2.1039798668498	TRUE	1.2018	HLA	nuORF	MSFragger	AL20210812_SR_ERV_VT_EG__IFN_TMT10_Fxn03_offline_analysis	local
23914	MSFraggerFilter	SearchTime=0:Hyperscore=12.2119998931885:ExpectScore=-0.179317684353451:Peptide=.AADKRLTVL.:PPM=3.6950060156149	TRUE	0.7981	HLA	nuORF	MSFragger	AL20210812_SR_ERV_VT_EG__IFN_TMT10_Fxn03_offline_analysis	local
23915	MSFraggerFilter	SearchTime=1:Hyperscore=11.5699996948242:ExpectScore=-0.800160013574868:Peptide=.QELRESLQQCRLP.:PPM=-2.8353136602088	TRUE	1.6971	HLA	nuORF	MSFragger	AL20210812_SR_ERV_VT_EG__IFN_TMT10_Fxn03_offline_analysis	local
23916	MSFraggerFilter	SearchTime=1:Hyperscore=8.42899990081787:ExpectScore=-1.18671879783466:Peptide=.KPM[15.9949]TTKDLL.:PPM=2.97013365230977	TRUE	1.076	HLA	nuORF	MSFragger	AL20210812_SR_ERV_VT_EG__IFN_TMT10_Fxn03_offline_analysis	local
23917	MSFraggerFilter	SearchTime=1:Hyperscore=16.492000579834:ExpectScore=-0.00554689295573292:Peptide=.RQEPVQPLL.:PPM=4.32097065313484	TRUE	1.6111	HLA	nuORF	MSFragger	AL20210812_SR_ERV_VT_EG__IFN_TMT10_Fxn03_offline_analysis	local
23918	MSFraggerFilter	SearchTime=1:Hyperscore=11.3090000152588:ExpectScore=-0.139084064870152:Peptide=.SQDLPVKMASIFKNF.:PPM=-5.36707806595718	TRUE	1.4595	HLA	nuORF	MSFragger	AL20210812_SR_ERV_VT_EG__IFN_TMT10_Fxn03_offline_analysis	local
23919	MSFraggerFilter	SearchTime=1:Hyperscore=14.6120004653931:ExpectScore=-0.769792306919375:Peptide=.APRLM[15.9949]ITHI.:PPM=8.52589770665601	TRUE	1.3483	HLA	nuORF	MSFragger	AL20210812_SR_ERV_VT_EG__IFN_TMT10_Fxn03_offline_analysis	local
23920	MSFraggerFilter	SearchTime=1:Hyperscore=22.5480003356934:ExpectScore=4.33561066029459:Peptide=.LADGVQKV.:PPM=1.96135700112305	TRUE	1.083	HLA	nuORF	MSFragger	AL20210812_SR_ERV_VT_EG__IFN_TMT10_Fxn03_offline_analysis	local
23921	MSFraggerFilter	SearchTime=1:Hyperscore=11.8669996261597:ExpectScore=-0.410140912432344:Peptide=.SVDM[15.9949]GKVTYPLEVLK.:PPM=-9.17891059628351	TRUE	1.3989	HLA	nuORF	MSFragger	AL20210812_SR_ERV_VT_EG__IFN_TMT10_Fxn03_offline_analysis	local
23922	MSFraggerFilter	SearchTime=2:Hyperscore=19.9810009002686:ExpectScore=4.80759918178285:Peptide=.RPVSSTGINF.:PPM=1.90425817558577	TRUE	2.0813	HLA	nuORF	MSFragger	AL20210812_SR_ERV_VT_EG__IFN_TMT10_Fxn03_offline_analysis	local
23924	MSFraggerFilter	SearchTime=0:Hyperscore=8.82499980926514:ExpectScore=-0.970679610889325:Peptide=.QPRRNIVFL.:PPM=2.08373808496678	TRUE	0.8361	HLA	nuORF	MSFragger	AL20210812_SR_ERV_VT_EG__IFN_TMT10_Fxn03_offline_analysis	local
23926	MSFraggerFilter	SearchTime=0:Hyperscore=11.8100004196167:ExpectScore=-0.494221100308193:Peptide=.MPKHLPRNQLVL.:PPM=-3.25012847782604	TRUE	0.9471	HLA	nuORF	MSFragger	AL20210812_SR_ERV_VT_EG__IFN_TMT10_Fxn03_offline_analysis	local
23928	MSFraggerFilter	SearchTime=0:Hyperscore=18.2240009307861:ExpectScore=4.17685667181083:Peptide=.ALYPHFPAH.:PPM=1.65354780808763	TRUE	0.8675	HLA	nuORF	MSFragger	AL20210812_SR_ERV_VT_EG__IFN_TMT10_Fxn03_offline_analysis	local
23929	MSFraggerFilter	SearchTime=0:Hyperscore=14.3979997634888:ExpectScore=-0.0493099632051948:Peptide=.QPAAQRGLVL.:PPM=1.18405513050996	TRUE	0.8404	HLA	nuORF	MSFragger	AL20210812_SR_ERV_VT_EG__IFN_TMT10_Fxn03_offline_analysis	local
23930	MSFraggerFilter	SearchTime=1:Hyperscore=7.94899988174438:ExpectScore=-0.593338997965276:Peptide=.VGTLGLMKLTSLN.:PPM=-1.79269750358511	TRUE	1.1027	HLA	nuORF	MSFragger	AL20210812_SR_ERV_VT_EG__IFN_TMT10_Fxn03_offline_analysis	local
23931	MSFraggerFilter	SearchTime=1:Hyperscore=11.2200002670288:ExpectScore=1.47516730806851:Peptide=.TRLGQPAAEQLHAG.:PPM=4.64724285436068	TRUE	1.6627	HLA	nuORF	MSFragger	AL20210812_SR_ERV_VT_EG__IFN_TMT10_Fxn03_offline_analysis	local
23932	MSFraggerFilter	SearchTime=1:Hyperscore=11.5670003890991:ExpectScore=-0.699376450846084:Peptide=.ELSESKDFK.:PPM=1.86967763603147	TRUE	1.9788	HLA	nuORF	MSFragger	AL20210812_SR_ERV_VT_EG__IFN_TMT10_Fxn03_offline_analysis	local
23933	MSFraggerFilter	SearchTime=1:Hyperscore=22.3010005950928:ExpectScore=7.6970705972863:Peptide=.AAYAARWVAK.:PPM=1.98339880605378	TRUE	1.5317	HLA	nuORF	MSFragger	AL20210812_SR_ERV_VT_EG__IFN_TMT10_Fxn03_offline_analysis	local
23935	MSFraggerFilter	SearchTime=1:Hyperscore=19.6490001678467:ExpectScore=3.2591630834967:Peptide=.RPNGVITGL.:PPM=1.7575687689916	TRUE	1.3597	HLA	nuORF	MSFragger	AL20210812_SR_ERV_VT_EG__IFN_TMT10_Fxn03_offline_analysis	local
23936	MSFraggerFilter	SearchTime=1:Hyperscore=30.7789993286133:ExpectScore=14.6116241893774:Peptide=.GVYGSFASK.:PPM=2.51993959429358	TRUE	1.1071	HLA	nuORF	MSFragger	AL20210812_SR_ERV_VT_EG__IFN_TMT10_Fxn03_offline_analysis	local
23937	MSFraggerFilter	SearchTime=0:Hyperscore=19.1520004272461:ExpectScore=2.2674683675395:Peptide=.RLKDGVLAY.:PPM=2.16854106240426	TRUE	0.9979	HLA	nuORF	MSFragger	AL20210812_SR_ERV_VT_EG__IFN_TMT10_Fxn03_offline_analysis	local
23938	MSFraggerFilter	SearchTime=1:Hyperscore=12.3430004119873:ExpectScore=-0.471549487247639:Peptide=.ALGGSVPVDLAS.:PPM=-5.2483177525826	TRUE	1.3264	HLA	nuORF	MSFragger	AL20210812_SR_ERV_VT_EG__IFN_TMT10_Fxn03_offline_analysis	local
23939	MSFraggerFilter	SearchTime=1:Hyperscore=31.1580009460449:ExpectScore=11.7570371012095:Peptide=.KLFDSTTLEHQK.:PPM=2.78554705196681	TRUE	1.8557	HLA	nuORF	MSFragger	AL20210812_SR_ERV_VT_EG__IFN_TMT10_Fxn03_offline_analysis	local
23940	MSFraggerFilter	SearchTime=1:Hyperscore=21.4529991149902:ExpectScore=6.25229165267617:Peptide=.VRTPYTMSY.:PPM=2.79666572213253	TRUE	1.3791	HLA	nuORF	MSFragger	AL20210812_SR_ERV_VT_EG__IFN_TMT10_Fxn03_offline_analysis	local
23941	MSFraggerFilter	SearchTime=0:Hyperscore=5.4229998588562:ExpectScore=-2.08853271511987:Peptide=.VSAMLILCIIGLIGV.:PPM=-3.24977637656745	TRUE	0.6322	HLA	nuORF	MSFragger	AL20210812_SR_ERV_VT_EG__IFN_TMT10_Fxn03_offline_analysis	local
23942	MSFraggerFilter	SearchTime=1:Hyperscore=11.875:ExpectScore=0.355789372732747:Peptide=.KQTQPERYIHLENLL.:PPM=6.08826552926791	TRUE	1.2188	HLA	nuORF	MSFragger	AL20210812_SR_ERV_VT_EG__IFN_TMT10_Fxn03_offline_analysis	local
23943	MSFraggerFilter	SearchTime=0:Hyperscore=27.6900005340576:ExpectScore=9.45600332200761:Peptide=.EITIHTKLPAKD.:PPM=1.86158763368621	TRUE	0.9624	HLA	nuORF	MSFragger	AL20210812_SR_ERV_VT_EG__IFN_TMT10_Fxn03_offline_analysis	local
23944	MSFraggerFilter	SearchTime=0:Hyperscore=16.3169994354248:ExpectScore=3.13525842912786:Peptide=.EEVESLKSIRKY.:PPM=2.25048184710692	TRUE	0.9491	HLA	nuORF	MSFragger	AL20210812_SR_ERV_VT_EG__IFN_TMT10_Fxn03_offline_analysis	local
23946	MSFraggerFilter	SearchTime=0:Hyperscore=22.7660007476807:ExpectScore=4.79017716689258:Peptide=.LADGVQKV.:PPM=2.27220650596551	TRUE	0.8507	HLA	nuORF	MSFragger	AL20210812_SR_ERV_VT_EG__IFN_TMT10_Fxn03_offline_analysis	local
23948	MSFraggerFilter	SearchTime=0:Hyperscore=8.28600025177002:ExpectScore=-1.43718727653263:Peptide=.GVGTPAAAAAK.:PPM=6.84596314179757	TRUE	0.922	HLA	nuORF	MSFragger	AL20210812_SR_ERV_VT_EG__IFN_TMT10_Fxn03_offline_analysis	local
23949	MSFraggerFilter	SearchTime=1:Hyperscore=7.83799982070923:ExpectScore=-0.516398123167721:Peptide=.VRPSRLFRR.:PPM=-6.87340430761518	TRUE	1.4398	HLA	nuORF	MSFragger	AL20210812_SR_ERV_VT_EG__IFN_TMT10_Fxn03_offline_analysis	local
23950	MSFraggerFilter	SearchTime=1:Hyperscore=5.39400005340576:ExpectScore=-1.32004552100187:Peptide=.TCQYQELVLSM[15.9949].:PPM=2.24241410596955	TRUE	1.0507	HLA	nuORF	MSFragger	AL20210812_SR_ERV_VT_EG__IFN_TMT10_Fxn03_offline_analysis	local
23951	MSFraggerFilter	SearchTime=2:Hyperscore=20.0769996643066:ExpectScore=5.10227879713434:Peptide=.RPVSSTGINF.:PPM=2.05742986019254	TRUE	2.6358	HLA	nuORF	MSFragger	AL20210812_SR_ERV_VT_EG__IFN_TMT10_Fxn03_offline_analysis	local
23952	MSFraggerFilter	SearchTime=0:Hyperscore=5.3270001411438:ExpectScore=-0.884174770751341:Peptide=.SNCSSDSVYGM.:PPM=-5.81479621756711	TRUE	0.5023	HLA	nuORF	MSFragger	AL20210812_SR_ERV_VT_EG__IFN_TMT10_Fxn03_offline_analysis	local
23953	MSFraggerFilter	SearchTime=2:Hyperscore=16.5310001373291:ExpectScore=0.0164153642297637:Peptide=.PYWDPVNLK.:PPM=-2.31625232251371	TRUE	2.8462	HLA	nuORF	MSFragger	AL20210812_SR_ERV_VT_EG__IFN_TMT10_Fxn03_offline_analysis	local
23954	MSFraggerFilter	SearchTime=1:Hyperscore=11.1510000228882:ExpectScore=-1.33533365552979:Peptide=.VGPRVM[15.9949]LSSL.:PPM=7.49738251078951	TRUE	1.6159	HLA	nuORF	MSFragger	AL20210812_SR_ERV_VT_EG__IFN_TMT10_Fxn03_offline_analysis	local
23955	MSFraggerFilter	SearchTime=1:Hyperscore=15.7919998168945:ExpectScore=1.74671507264306:Peptide=.VVFRDPYRFKK.:PPM=2.60673382978464	TRUE	1.3614	HLA	nuORF	MSFragger	AL20210812_SR_ERV_VT_EG__IFN_TMT10_Fxn03_offline_analysis	local
23957	MSFraggerFilter	SearchTime=1:Hyperscore=18.7320003509521:ExpectScore=2.15576531662152:Peptide=.QPAAQRGLVL.:PPM=1.02789988878958	TRUE	1.1156	HLA	nuORF	MSFragger	AL20210812_SR_ERV_VT_EG__IFN_TMT10_Fxn03_offline_analysis	local
23959	MSFraggerFilter	SearchTime=0:Hyperscore=10.7069997787476:ExpectScore=-0.615574263174991:Peptide=.RPRLALNVM.:PPM=0.808439816448489	TRUE	0.9562	HLA	nuORF	MSFragger	AL20210812_SR_ERV_VT_EG__IFN_TMT10_Fxn03_offline_analysis	local
23960	MSFraggerFilter	SearchTime=1:Hyperscore=23.9120006561279:ExpectScore=10.2714303774681:Peptide=.AAYAARWVAK.:PPM=1.79157424960299	TRUE	1.6634	HLA	nuORF	MSFragger	AL20210812_SR_ERV_VT_EG__IFN_TMT10_Fxn03_offline_analysis	local
23961	MSFraggerFilter	SearchTime=1:Hyperscore=8.05300045013428:ExpectScore=-1.50938131199679:Peptide=.TKRELTTK.:PPM=-5.61140448844542	TRUE	1.0659	HLA	nuORF	MSFragger	AL20210812_SR_ERV_VT_EG__IFN_TMT10_Fxn03_offline_analysis	local
23962	MSFraggerFilter	SearchTime=1:Hyperscore=12.3090000152588:ExpectScore=-0.160915286723805:Peptide=.IQLEITQIDTSLELR.:PPM=1.03101955479706	TRUE	1.8325	HLA	nuORF	MSFragger	AL20210812_SR_ERV_VT_EG__IFN_TMT10_Fxn03_offline_analysis	local
23963	MSFraggerFilter	SearchTime=1:Hyperscore=30.2560005187988:ExpectScore=11.9700291725937:Peptide=.GVYGSFASK.:PPM=1.35441770249618	TRUE	1.505	HLA	nuORF	MSFragger	AL20210812_SR_ERV_VT_EG__IFN_TMT10_Fxn03_offline_analysis	local
23964	MSFraggerFilter	SearchTime=1:Hyperscore=41.4210014343262:ExpectScore=10.8352780965373:Peptide=.VLAPEGSVANK.:PPM=-0.247854163173885	TRUE	1.2519	HLA	nuORF	MSFragger	AL20210812_SR_ERV_VT_EG__IFN_TMT10_Fxn03_offline_analysis	local
23965	MSFraggerFilter	SearchTime=1:Hyperscore=8.58399963378906:ExpectScore=-1.04758135414724:Peptide=.IEKGWHTL.:PPM=-8.57188942796125	TRUE	1.397	HLA	nuORF	MSFragger	AL20210812_SR_ERV_VT_EG__IFN_TMT10_Fxn03_offline_analysis	local
23966	MSFraggerFilter	SearchTime=0:Hyperscore=9.70100021362305:ExpectScore=-0.851410762475802:Peptide=.RPGVKLTL.:PPM=1.10248263019726	TRUE	0.7127	HLA	nuORF	MSFragger	AL20210812_SR_ERV_VT_EG__IFN_TMT10_Fxn03_offline_analysis	local
23968	MSFraggerFilter	SearchTime=0:Hyperscore=16.621000289917:ExpectScore=2.09074868978155:Peptide=.IVSIATLTVLAY.:PPM=5.41446735185659	TRUE	0.8464	HLA	nuORF	MSFragger	AL20210812_SR_ERV_VT_EG__IFN_TMT10_Fxn03_offline_analysis	local
23969	MSFraggerFilter	SearchTime=0:Hyperscore=22.882999420166:ExpectScore=5.05997507120061:Peptide=.LADGVQKV.:PPM=0.873383733821033	TRUE	0.8772	HLA	nuORF	MSFragger	AL20210812_SR_ERV_VT_EG__IFN_TMT10_Fxn03_offline_analysis	local
23970	MSFraggerFilter	SearchTime=1:Hyperscore=16.5340003967285:ExpectScore=2.11905028481893:Peptide=.VRTPYTMSY.:PPM=1.16181703021527	TRUE	1.0347	HLA	nuORF	MSFragger	AL20210812_SR_ERV_VT_EG__IFN_TMT10_Fxn03_offline_analysis	local
23971	MSFraggerFilter	SearchTime=0:Hyperscore=27.2719993591309:ExpectScore=8.12273864942819:Peptide=.KLPKQPVIVK.:PPM=1.34021197979928	TRUE	0.545	HLA	nuORF	MSFragger	AL20210812_SR_ERV_VT_EG__IFN_TMT10_Fxn03_offline_analysis	local
23972	MSFraggerFilter	SearchTime=0:Hyperscore=25.7000007629395:ExpectScore=9.84544292473585:Peptide=.EITIHTKLPAKD.:PPM=1.27686499587012	TRUE	0.6711	HLA	nuORF	MSFragger	AL20210812_SR_ERV_VT_EG__IFN_TMT10_Fxn03_offline_analysis	local
23974	MSFraggerFilter	SearchTime=2:Hyperscore=14.1899995803833:ExpectScore=-0.716431061761272:Peptide=.IEELVQNQI.:PPM=-7.68411296574811	TRUE	2.1748	HLA	nuORF	MSFragger	AL20210812_SR_ERV_VT_EG__IFN_TMT10_Fxn03_offline_analysis	local
23975	MSFraggerFilter	SearchTime=2:Hyperscore=13.7239999771118:ExpectScore=-0.559275540805351:Peptide=.RQM[15.9949]RSASIGVLAL.:PPM=4.41381905159632	TRUE	2.3223	HLA	nuORF	MSFragger	AL20210812_SR_ERV_VT_EG__IFN_TMT10_Fxn03_offline_analysis	local
23976	MSFraggerFilter	SearchTime=1:Hyperscore=11.9739999771118:ExpectScore=-0.544848425395745:Peptide=.RLKDGVLAY.:PPM=1.21437784621572	TRUE	1.3263	HLA	nuORF	MSFragger	AL20210812_SR_ERV_VT_EG__IFN_TMT10_Fxn03_offline_analysis	local
23977	MSFraggerFilter	SearchTime=0:Hyperscore=11.4940004348755:ExpectScore=-0.78495169310866:Peptide=.SPRKLPALRL.:PPM=1.0428124651299	TRUE	0.793	HLA	nuORF	MSFragger	AL20210812_SR_ERV_VT_EG__IFN_TMT10_Fxn03_offline_analysis	local
23979	MSFraggerFilter	SearchTime=0:Hyperscore=10.1639995574951:ExpectScore=-1.29584889531668:Peptide=.ALIPDKHRFTK.:PPM=0.114821496390064	TRUE	0.8879	HLA	nuORF	MSFragger	AL20210812_SR_ERV_VT_EG__IFN_TMT10_Fxn03_offline_analysis	local
23980	MSFraggerFilter	SearchTime=0:Hyperscore=8.32699966430664:ExpectScore=-1.37786631267901:Peptide=.LLEHALVRHV.:PPM=7.0973135621726	TRUE	0.6061	HLA	nuORF	MSFragger	AL20210812_SR_ERV_VT_EG__IFN_TMT10_Fxn03_offline_analysis	local
23981	MSFraggerFilter	SearchTime=0:Hyperscore=5.32000017166138:ExpectScore=-1.10436346171524:Peptide=.SSNCYHEM[15.9949]Y.:PPM=6.41469237615217	TRUE	0.4572	HLA	nuORF	MSFragger	AL20210812_SR_ERV_VT_EG__IFN_TMT10_Fxn03_offline_analysis	local
23982	MSFraggerFilter	SearchTime=2:Hyperscore=9.96399974822998:ExpectScore=-0.519984294666356:Peptide=.VGPRVM[15.9949]LSSL.:PPM=7.03681945225949	TRUE	2.1086	HLA	nuORF	MSFragger	AL20210812_SR_ERV_VT_EG__IFN_TMT10_Fxn03_offline_analysis	local
23983	MSFraggerFilter	SearchTime=0:Hyperscore=7.22900009155273:ExpectScore=-2.07992172060308:Peptide=.AERPRPLLSHI.:PPM=8.38172453019758	TRUE	0.7241	HLA	nuORF	MSFragger	AL20210812_SR_ERV_VT_EG__IFN_TMT10_Fxn03_offline_analysis	local
23984	MSFraggerFilter	SearchTime=1:Hyperscore=8.83399963378906:ExpectScore=-0.676842207314925:Peptide=.VYIGSPKSLRTPPIR.:PPM=0.520150304394218	TRUE	1.381	HLA	nuORF	MSFragger	AL20210812_SR_ERV_VT_EG__IFN_TMT10_Fxn03_offline_analysis	local
23985	MSFraggerFilter	SearchTime=2:Hyperscore=10.4090003967285:ExpectScore=-0.902361794681458:Peptide=.LSPPALTPPLAGP.:PPM=-1.16957691429161	TRUE	2.4717	HLA	nuORF	MSFragger	AL20210812_SR_ERV_VT_EG__IFN_TMT10_Fxn03_offline_analysis	local
23986	MSFraggerFilter	SearchTime=1:Hyperscore=26.7089996337891:ExpectScore=3.01115814381767:Peptide=.SLFSGRLVR.:PPM=0.637273234511815	TRUE	1.2044	HLA	nuORF	MSFragger	AL20210812_SR_ERV_VT_EG__IFN_TMT10_Fxn03_offline_analysis	local
23987	MSFraggerFilter	SearchTime=1:Hyperscore=13.6700000762939:ExpectScore=0.869211793089777:Peptide=.QPAAQRGLVL.:PPM=-0.0651868036080691	TRUE	1.2485	HLA	nuORF	MSFragger	AL20210812_SR_ERV_VT_EG__IFN_TMT10_Fxn03_offline_analysis	local
23988	MSFraggerFilter	SearchTime=1:Hyperscore=12.4139995574951:ExpectScore=1.66898174031961:Peptide=.IHDLGVVFGKE.:PPM=-8.98149723149018	TRUE	1.946	HLA	nuORF	MSFragger	AL20210812_SR_ERV_VT_EG__IFN_TMT10_Fxn03_offline_analysis	local
23990	MSFraggerFilter	SearchTime=1:Hyperscore=16.6200008392334:ExpectScore=-0.542455498377361:Peptide=.IVSIATLTVLAY.:PPM=5.01229872254092	TRUE	1.0405	HLA	nuORF	MSFragger	AL20210812_SR_ERV_VT_EG__IFN_TMT10_Fxn03_offline_analysis	local
23992	MSFraggerFilter	SearchTime=0:Hyperscore=8.94400024414063:ExpectScore=-0.612596298630944:Peptide=.KPIKHTIII.:PPM=0.963214662746912	TRUE	0.5723	HLA	nuORF	MSFragger	AL20210812_SR_ERV_VT_EG__IFN_TMT10_Fxn03_offline_analysis	local
23993	MSFraggerFilter	SearchTime=0:Hyperscore=6.60300016403198:ExpectScore=-1.15736595968696:Peptide=.RPGVIKTI.:PPM=1.10248263019726	TRUE	0.5593	HLA	nuORF	MSFragger	AL20210812_SR_ERV_VT_EG__IFN_TMT10_Fxn03_offline_analysis	local
23994	MSFraggerFilter	SearchTime=1:Hyperscore=12.0900001525879:ExpectScore=-0.354688554935236:Peptide=.RPRLALNVM.:PPM=0.577276812434112	TRUE	1.471	HLA	nuORF	MSFragger	AL20210812_SR_ERV_VT_EG__IFN_TMT10_Fxn03_offline_analysis	local
23995	MSFraggerFilter	SearchTime=0:Hyperscore=29.0499992370605:ExpectScore=8.25098164411296:Peptide=.KLPKQPVIVK.:PPM=-0.0268409276230105	TRUE	0.8055	HLA	nuORF	MSFragger	AL20210812_SR_ERV_VT_EG__IFN_TMT10_Fxn03_offline_analysis	local
23996	MSFraggerFilter	SearchTime=1:Hyperscore=20.1399993896484:ExpectScore=3.23648805012022:Peptide=.LADGVQKV.:PPM=0.0962599715381803	TRUE	1.189	HLA	nuORF	MSFragger	AL20210812_SR_ERV_VT_EG__IFN_TMT10_Fxn03_offline_analysis	local
23997	MSFraggerFilter	SearchTime=1:Hyperscore=24.6490001678467:ExpectScore=10.1905112715822:Peptide=.KVTEGSFVYK.:PPM=1.48442955932282	TRUE	1.0507	HLA	nuORF	MSFragger	AL20210812_SR_ERV_VT_EG__IFN_TMT10_Fxn03_offline_analysis	local
23998	MSFraggerFilter	SearchTime=1:Hyperscore=27.3549995422363:ExpectScore=5.26625795360845:Peptide=.AIYSGLLRR.:PPM=0.904354153938985	TRUE	1.2246	HLA	nuORF	MSFragger	AL20210812_SR_ERV_VT_EG__IFN_TMT10_Fxn03_offline_analysis	local
23999	MSFraggerFilter	SearchTime=0:Hyperscore=9.21000003814697:ExpectScore=2.69974307879447:Peptide=.TLTNKKWKP.:PPM=5.41717953147322	TRUE	0.6896	HLA	nuORF	MSFragger	AL20210812_SR_ERV_VT_EG__IFN_TMT10_Fxn03_offline_analysis	local
24001	MSFraggerFilter	SearchTime=0:Hyperscore=27.6660003662109:ExpectScore=10.4571904303404:Peptide=.KLPKQPVIVK.:PPM=0.759215257360964	TRUE	0.6656	HLA	nuORF	MSFragger	AL20210812_SR_ERV_VT_EG__IFN_TMT10_Fxn03_offline_analysis	local
24002	MSFraggerFilter	SearchTime=0:Hyperscore=8.27200031280518:ExpectScore=-1.57161255710325:Peptide=.ALIPDKHRFTK.:PPM=-0.879090660995347	TRUE	0.6959	HLA	nuORF	MSFragger	AL20210812_SR_ERV_VT_EG__IFN_TMT10_Fxn03_offline_analysis	local
24003	MSFraggerFilter	SearchTime=0:Hyperscore=9.77299976348877:ExpectScore=-0.625486738580761:Peptide=.VRPSRLFRR.:PPM=-8.78168850023299	TRUE	0.9066	HLA	nuORF	MSFragger	AL20210812_SR_ERV_VT_EG__IFN_TMT10_Fxn03_offline_analysis	local
24004	MSFraggerFilter	SearchTime=1:Hyperscore=14.9540004730225:ExpectScore=-0.463153191882576:Peptide=.APRAFGVRL.:PPM=0.275032594509905	TRUE	1.3674	HLA	nuORF	MSFragger	AL20210812_SR_ERV_VT_EG__IFN_TMT10_Fxn03_offline_analysis	local
24005	MSFraggerFilter	SearchTime=1:Hyperscore=7.18400001525879:ExpectScore=-1.76624738625131:Peptide=.YIGFLPSLKYL.:PPM=-2.34074612471704	TRUE	1.43	HLA	nuORF	MSFragger	AL20210812_SR_ERV_VT_EG__IFN_TMT10_Fxn03_offline_analysis	local
24006	MSFraggerFilter	SearchTime=1:Hyperscore=22.2700004577637:ExpectScore=8.12171504883261:Peptide=.VRTPYTMSY.:PPM=1.16181703021527	TRUE	1.6567	HLA	nuORF	MSFragger	AL20210812_SR_ERV_VT_EG__IFN_TMT10_Fxn03_offline_analysis	local
24007	MSFraggerFilter	SearchTime=2:Hyperscore=14.5430002212524:ExpectScore=1.65623593296968:Peptide=.KTSFYSICNK.:PPM=5.66466787882249	TRUE	2.1991	HLA	nuORF	MSFragger	AL20210812_SR_ERV_VT_EG__IFN_TMT10_Fxn03_offline_analysis	local
24008	MSFraggerFilter	SearchTime=2:Hyperscore=12.8249998092651:ExpectScore=-0.513309100113033:Peptide=.RLRNYGNLDLAL.:PPM=5.54160365526593	TRUE	2.5376	HLA	nuORF	MSFragger	AL20210812_SR_ERV_VT_EG__IFN_TMT10_Fxn03_offline_analysis	local
24009	MSFraggerFilter	SearchTime=1:Hyperscore=28.3610000610352:ExpectScore=5.01849808120835:Peptide=.RIATGSFLK.:PPM=4.13817415025593	TRUE	1.0558	HLA	nuORF	MSFragger	AL20210812_SR_ERV_VT_EG__IFN_TMT10_Fxn03_offline_analysis	local
24010	MSFraggerFilter	SearchTime=0:Hyperscore=10.8290004730225:ExpectScore=-0.418610714849424:Peptide=.FGVHRILLL.:PPM=-1.74965614651403	TRUE	0.8676	HLA	nuORF	MSFragger	AL20210812_SR_ERV_VT_EG__IFN_TMT10_Fxn03_offline_analysis	local
24013	MSFraggerFilter	SearchTime=0:Hyperscore=15.3719997406006:ExpectScore=1.30987715491386:Peptide=.RLKDGVLAY.:PPM=0.760956844145194	TRUE	0.7798	HLA	nuORF	MSFragger	AL20210812_SR_ERV_VT_EG__IFN_TMT10_Fxn03_offline_analysis	local
24014	MSFraggerFilter	SearchTime=1:Hyperscore=24.6580009460449:ExpectScore=2.63911736819599:Peptide=.SLFSGRLVR.:PPM=0.637273234511815	TRUE	1.2356	HLA	nuORF	MSFragger	AL20210812_SR_ERV_VT_EG__IFN_TMT10_Fxn03_offline_analysis	local
24015	MSFraggerFilter	SearchTime=1:Hyperscore=11.9270000457764:ExpectScore=-0.389938503765669:Peptide=.IINVLLQHGAK.:PPM=-3.32333811635731	TRUE	1.1946	HLA	nuORF	MSFragger	AL20210812_SR_ERV_VT_EG__IFN_TMT10_Fxn03_offline_analysis	local
24016	MSFraggerFilter	SearchTime=0:Hyperscore=8.83300018310547:ExpectScore=-0.29417214786974:Peptide=.MPSLRSKQL.:PPM=1.39439721275348	TRUE	0.9967	HLA	nuORF	MSFragger	AL20210812_SR_ERV_VT_EG__IFN_TMT10_Fxn03_offline_analysis	local
24017	MSFraggerFilter	SearchTime=1:Hyperscore=10.4230003356934:ExpectScore=-1.16465180919756:Peptide=.ALGTGGRRASGPL.:PPM=2.77610214467177	TRUE	1.4098	HLA	nuORF	MSFragger	AL20210812_SR_ERV_VT_EG__IFN_TMT10_Fxn03_offline_analysis	local
24018	MSFraggerFilter	SearchTime=0:Hyperscore=17.9349994659424:ExpectScore=2.98415848345865:Peptide=.ALRAVTLTAK.:PPM=0.190579901215625	TRUE	0.6648	HLA	nuORF	MSFragger	AL20210812_SR_ERV_VT_EG__IFN_TMT10_Fxn03_offline_analysis	local
24019	MSFraggerFilter	SearchTime=1:Hyperscore=29.8400001525879:ExpectScore=6.53859269062868:Peptide=.FTAPSTVGK.:PPM=-0.176447469868203	TRUE	1.5309	HLA	nuORF	MSFragger	AL20210812_SR_ERV_VT_EG__IFN_TMT10_Fxn03_offline_analysis	local
24020	MSFraggerFilter	SearchTime=1:Hyperscore=18.8209991455078:ExpectScore=-0.392500790114645:Peptide=.LPSRPPSQL.:PPM=-1.7872294792751	TRUE	1.6484	HLA	nuORF	MSFragger	AL20210812_SR_ERV_VT_EG__IFN_TMT10_Fxn03_offline_analysis	local
24021	MSFraggerFilter	SearchTime=0:Hyperscore=5.38299989700317:ExpectScore=-1.33630422884351:Peptide=.TCQYQELVLSM[15.9949].:PPM=1.49973820117685	TRUE	0.924	HLA	nuORF	MSFragger	AL20210812_SR_ERV_VT_EG__IFN_TMT10_Fxn03_offline_analysis	local
24023	MSFraggerFilter	SearchTime=0:Hyperscore=8.08500003814697:ExpectScore=-1.43706343832997:Peptide=.RPGVKLTL.:PPM=0.655018930110621	TRUE	0.6092	HLA	nuORF	MSFragger	AL20210812_SR_ERV_VT_EG__IFN_TMT10_Fxn03_offline_analysis	local
24024	MSFraggerFilter	SearchTime=0:Hyperscore=9.53299999237061:ExpectScore=-0.803382398880566:Peptide=.ALKLHGSKDLLM.:PPM=3.42568636033232	TRUE	0.9471	HLA	nuORF	MSFragger	AL20210812_SR_ERV_VT_EG__IFN_TMT10_Fxn03_offline_analysis	local
24026	MSFraggerFilter	SearchTime=1:Hyperscore=14.9350004196167:ExpectScore=-0.339736371566696:Peptide=.PMKRGVLIHGR.:PPM=9.35978193907363	TRUE	1.2678	HLA	nuORF	MSFragger	AL20210812_SR_ERV_VT_EG__IFN_TMT10_Fxn03_offline_analysis	local
24027	MSFraggerFilter	SearchTime=0:Hyperscore=29.5179996490479:ExpectScore=7.44214511136259:Peptide=.TTLNSPPLK.:PPM=0.381875284849406	TRUE	0.8794	HLA	nuORF	MSFragger	AL20210812_SR_ERV_VT_EG__IFN_TMT10_Fxn03_offline_analysis	local
24028	MSFraggerFilter	SearchTime=0:Hyperscore=6.37799978256226:ExpectScore=-0.814999835448127:Peptide=.NTTLLAESYIGSSNK.:PPM=8.83116387516874	TRUE	0.8639	HLA	nuORF	MSFragger	AL20210812_SR_ERV_VT_EG__IFN_TMT10_Fxn03_offline_analysis	local
24029	MSFraggerFilter	SearchTime=1:Hyperscore=10.0059995651245:ExpectScore=-1.62877339201168:Peptide=.KTTRRAPYTLPK.:PPM=1.32344226724821	TRUE	1.2783	HLA	nuORF	MSFragger	AL20210812_SR_ERV_VT_EG__IFN_TMT10_Fxn03_offline_analysis	local
24030	MSFraggerFilter	SearchTime=1:Hyperscore=18.1949996948242:ExpectScore=1.4012377172099:Peptide=.APSQQRLVVV.:PPM=-0.225118446595243	TRUE	1.3343	HLA	nuORF	MSFragger	AL20210812_SR_ERV_VT_EG__IFN_TMT10_Fxn03_offline_analysis	local
24031	MSFraggerFilter	SearchTime=1:Hyperscore=24.6709995269775:ExpectScore=5.63715582147992:Peptide=.KLSVTVDPK.:PPM=-0.0204157109683102	TRUE	1.149	HLA	nuORF	MSFragger	AL20210812_SR_ERV_VT_EG__IFN_TMT10_Fxn03_offline_analysis	local
24032	MSFraggerFilter	SearchTime=0:Hyperscore=11.5249996185303:ExpectScore=1.55994830819648:Peptide=.QCVEMHKKLGVLTK.:PPM=-2.42891921991269	TRUE	0.9146	HLA	nuORF	MSFragger	AL20210812_SR_ERV_VT_EG__IFN_TMT10_Fxn03_offline_analysis	local
24035	MSFraggerFilter	SearchTime=0:Hyperscore=8.32600021362305:ExpectScore=-0.946736724206541:Peptide=.VRPSRPAPLPP.:PPM=6.88527861838922	TRUE	0.9262	HLA	nuORF	MSFragger	AL20210812_SR_ERV_VT_EG__IFN_TMT10_Fxn03_offline_analysis	local
24036	MSFraggerFilter	SearchTime=1:Hyperscore=15.9479999542236:ExpectScore=1.8907328868432:Peptide=.ARPALFVGR.:PPM=1.01592880972802	TRUE	1.7207	HLA	nuORF	MSFragger	AL20210812_SR_ERV_VT_EG__IFN_TMT10_Fxn03_offline_analysis	local
24037	MSFraggerFilter	SearchTime=1:Hyperscore=28.503999710083:ExpectScore=4.79511580190813:Peptide=.RIATGSFLK.:PPM=0.413798040718344	TRUE	1.1222	HLA	nuORF	MSFragger	AL20210812_SR_ERV_VT_EG__IFN_TMT10_Fxn03_offline_analysis	local
24038	MSFraggerFilter	SearchTime=1:Hyperscore=7.45900011062622:ExpectScore=-1.39871245417602:Peptide=.ISPRLLPRFPFSL.:PPM=-3.2472175120115	TRUE	1.4566	HLA	nuORF	MSFragger	AL20210812_SR_ERV_VT_EG__IFN_TMT10_Fxn03_offline_analysis	local
24039	MSFraggerFilter	SearchTime=1:Hyperscore=15.8219995498657:ExpectScore=0.231939069223199:Peptide=.RLKDGVLAY.:PPM=-0.244460454698372	TRUE	1.5481	HLA	nuORF	MSFragger	AL20210812_SR_ERV_VT_EG__IFN_TMT10_Fxn03_offline_analysis	local
24040	MSFraggerFilter	SearchTime=0:Hyperscore=18.7029991149902:ExpectScore=3.81508138476139:Peptide=.RIGNFIVKK.:PPM=0.929477988752594	TRUE	0.8382	HLA	nuORF	MSFragger	AL20210812_SR_ERV_VT_EG__IFN_TMT10_Fxn03_offline_analysis	local
24041	MSFraggerFilter	SearchTime=2:Hyperscore=11.9650001525879:ExpectScore=-0.468942640360836:Peptide=.TGLVHLAGWRV.:PPM=-4.7383124223315	TRUE	2.395	HLA	nuORF	MSFragger	AL20210812_SR_ERV_VT_EG__IFN_TMT10_Fxn03_offline_analysis	local
24042	MSFraggerFilter	SearchTime=1:Hyperscore=13.7869997024536:ExpectScore=2.47344168858226:Peptide=.RPRLALNVM.:PPM=-0.116212200485026	TRUE	1.3714	HLA	nuORF	MSFragger	AL20210812_SR_ERV_VT_EG__IFN_TMT10_Fxn03_offline_analysis	local
24043	MSFraggerFilter	SearchTime=0:Hyperscore=13.7589998245239:ExpectScore=0.245570855015351:Peptide=.PLSLLGELIL.:PPM=-2.33815278691701	TRUE	0.9232	HLA	nuORF	MSFragger	AL20210812_SR_ERV_VT_EG__IFN_TMT10_Fxn03_offline_analysis	local
24045	MSFraggerFilter	SearchTime=0:Hyperscore=22.3010005950928:ExpectScore=3.8407227801857:Peptide=.KLPKQPVIVK.:PPM=1.72754312831167	TRUE	0.5175	HLA	nuORF	MSFragger	AL20210812_SR_ERV_VT_EG__IFN_TMT10_Fxn03_offline_analysis	local
24046	MSFraggerFilter	SearchTime=0:Hyperscore=9.89099979400635:ExpectScore=-0.508251374162782:Peptide=.RPGVIKTI.:PPM=0.431287079982515	TRUE	0.6023	HLA	nuORF	MSFragger	AL20210812_SR_ERV_VT_EG__IFN_TMT10_Fxn03_offline_analysis	local
24047	MSFraggerFilter	SearchTime=0:Hyperscore=15.7770004272461:ExpectScore=5.64703018734415:Peptide=.ALRAVTLTAK.:PPM=0.39044989445667	TRUE	0.5996	HLA	nuORF	MSFragger	AL20210812_SR_ERV_VT_EG__IFN_TMT10_Fxn03_offline_analysis	local
24048	MSFraggerFilter	SearchTime=1:Hyperscore=9.73200035095215:ExpectScore=-0.701277373728583:Peptide=.KPSEERVREIIINA.:PPM=-0.890404553928549	TRUE	1.6182	HLA	nuORF	MSFragger	AL20210812_SR_ERV_VT_EG__IFN_TMT10_Fxn03_offline_analysis	local
24049	MSFraggerFilter	SearchTime=1:Hyperscore=16.0809993743896:ExpectScore=-0.285686247144411:Peptide=.TPSAGKAML.:PPM=0.602350276686082	TRUE	1.2035	HLA	nuORF	MSFragger	AL20210812_SR_ERV_VT_EG__IFN_TMT10_Fxn03_offline_analysis	local
24050	MSFraggerFilter	SearchTime=1:Hyperscore=13.4200000762939:ExpectScore=-0.0665238944956263:Peptide=.MPSLRSKQL.:PPM=1.39439721275348	TRUE	1.7067	HLA	nuORF	MSFragger	AL20210812_SR_ERV_VT_EG__IFN_TMT10_Fxn03_offline_analysis	local
24051	MSFraggerFilter	SearchTime=0:Hyperscore=22.6520004272461:ExpectScore=5.65039958097254:Peptide=.VVAPGPLKK.:PPM=1.36318766957574	TRUE	0.7589	HLA	nuORF	MSFragger	AL20210812_SR_ERV_VT_EG__IFN_TMT10_Fxn03_offline_analysis	local
24052	MSFraggerFilter	SearchTime=1:Hyperscore=11.3929996490479:ExpectScore=-0.973695867908669:Peptide=.SKLYRVLPAVAK.:PPM=-3.89906245482955	TRUE	1.3921	HLA	nuORF	MSFragger	AL20210812_SR_ERV_VT_EG__IFN_TMT10_Fxn03_offline_analysis	local
24053	MSFraggerFilter	SearchTime=1:Hyperscore=29.2019996643066:ExpectScore=7.24858879057388:Peptide=.FTAPSTVGK.:PPM=0.702797799612774	TRUE	1.5219	HLA	nuORF	MSFragger	AL20210812_SR_ERV_VT_EG__IFN_TMT10_Fxn03_offline_analysis	local
24054	MSFraggerFilter	SearchTime=1:Hyperscore=19.6040000915527:ExpectScore=1.10056699503688:Peptide=.LPSRPPSQL.:PPM=1.484155725086	TRUE	1.8488	HLA	nuORF	MSFragger	AL20210812_SR_ERV_VT_EG__IFN_TMT10_Fxn03_offline_analysis	local
24057	MSFraggerFilter	SearchTime=0:Hyperscore=7.25400018692017:ExpectScore=-1.17342629250359:Peptide=.RVPPLHLRQA.:PPM=-0.206150723608277	TRUE	0.8752	HLA	nuORF	MSFragger	AL20210812_SR_ERV_VT_EG__IFN_TMT10_Fxn03_offline_analysis	local
24058	MSFraggerFilter	SearchTime=1:Hyperscore=29.6889991760254:ExpectScore=9.72033466406797:Peptide=.SLPLVDTHSK.:PPM=0.541445651151349	TRUE	1.1483	HLA	nuORF	MSFragger	AL20210812_SR_ERV_VT_EG__IFN_TMT10_Fxn03_offline_analysis	local
24060	MSFraggerFilter	SearchTime=1:Hyperscore=12.1730003356934:ExpectScore=-0.933633952761613:Peptide=.AGLDGAWKFFERLK.:PPM=-9.2825292054226	TRUE	1.6325	HLA	nuORF	MSFragger	AL20210812_SR_ERV_VT_EG__IFN_TMT10_Fxn03_offline_analysis	local
24061	MSFraggerFilter	SearchTime=1:Hyperscore=14.91100025177:ExpectScore=-0.316254569294827:Peptide=.AGDQLVGATPVIEA.:PPM=6.8346221135334	TRUE	1.4375	HLA	nuORF	MSFragger	AL20210812_SR_ERV_VT_EG__IFN_TMT10_Fxn03_offline_analysis	local
24062	MSFraggerFilter	SearchTime=1:Hyperscore=31.6949996948242:ExpectScore=6.73044371953561:Peptide=.TTLNSPPLK.:PPM=0.662011792145583	TRUE	1.2085	HLA	nuORF	MSFragger	AL20210812_SR_ERV_VT_EG__IFN_TMT10_Fxn03_offline_analysis	local
24063	MSFraggerFilter	SearchTime=1:Hyperscore=34.3079986572266:ExpectScore=12.6625933596231:Peptide=.KVTEGSFVYK.:PPM=0.996387017294786	TRUE	1.6646	HLA	nuORF	MSFragger	AL20210812_SR_ERV_VT_EG__IFN_TMT10_Fxn03_offline_analysis	local
24064	MSFraggerFilter	SearchTime=1:Hyperscore=22.5970001220703:ExpectScore=10.3976694529606:Peptide=.KMADKVLPQRI.:PPM=1.28899007215156	TRUE	1.3156	HLA	nuORF	MSFragger	AL20210812_SR_ERV_VT_EG__IFN_TMT10_Fxn03_offline_analysis	local
24065	MSFraggerFilter	SearchTime=1:Hyperscore=9.92899990081787:ExpectScore=-0.297360890307334:Peptide=.KEVAQSLLNAKE.:PPM=-5.05601831485453	TRUE	1.3174	HLA	nuORF	MSFragger	AL20210812_SR_ERV_VT_EG__IFN_TMT10_Fxn03_offline_analysis	local
24067	MSFraggerFilter	SearchTime=0:Hyperscore=12.9890003204346:ExpectScore=-0.350093880774484:Peptide=.LLPSFGEGFLLK.:PPM=-0.132584985652211	TRUE	0.9992	HLA	nuORF	MSFragger	AL20210812_SR_ERV_VT_EG__IFN_TMT10_Fxn03_offline_analysis	local
24068	MSFraggerFilter	SearchTime=0:Hyperscore=12.4569997787476:ExpectScore=0.856520195518166:Peptide=.RIGNFIVKK.:PPM=0.702354912051194	TRUE	0.592	HLA	nuORF	MSFragger	AL20210812_SR_ERV_VT_EG__IFN_TMT10_Fxn03_offline_analysis	local
24069	MSFraggerFilter	SearchTime=0:Hyperscore=7.52299976348877:ExpectScore=-1.0990874234747:Peptide=.VGPRKTLI.:PPM=1.10248263019726	TRUE	0.8163	HLA	nuORF	MSFragger	AL20210812_SR_ERV_VT_EG__IFN_TMT10_Fxn03_offline_analysis	local
24070	MSFraggerFilter	SearchTime=0:Hyperscore=12.3640003204346:ExpectScore=2.2921070556515:Peptide=.ARPALFVGR.:PPM=1.75682502494613	TRUE	1.0048	HLA	nuORF	MSFragger	AL20210812_SR_ERV_VT_EG__IFN_TMT10_Fxn03_offline_analysis	local
24071	MSFraggerFilter	SearchTime=0:Hyperscore=18.30299949646:ExpectScore=2.01406211424673:Peptide=.RIATGSFLK.:PPM=1.03452739233408	TRUE	0.8634	HLA	nuORF	MSFragger	AL20210812_SR_ERV_VT_EG__IFN_TMT10_Fxn03_offline_analysis	local
24072	MSFraggerFilter	SearchTime=1:Hyperscore=7.36100006103516:ExpectScore=-1.47041311742747:Peptide=.YIGFLPSLKYL.:PPM=-2.5101353546769	TRUE	1.2932	HLA	nuORF	MSFragger	AL20210812_SR_ERV_VT_EG__IFN_TMT10_Fxn03_offline_analysis	local
24073	MSFraggerFilter	SearchTime=0:Hyperscore=6.52699995040894:ExpectScore=-0.619397872340718:Peptide=.NTTLLAESYIGSSNK.:PPM=9.56104637147894	TRUE	0.8381	HLA	nuORF	MSFragger	AL20210812_SR_ERV_VT_EG__IFN_TMT10_Fxn03_offline_analysis	local
24074	MSFraggerFilter	SearchTime=1:Hyperscore=13.8640003204346:ExpectScore=-0.418498232765842:Peptide=.GSSGILAGVITL.:PPM=4.55470285866637	TRUE	1.4271	HLA	nuORF	MSFragger	AL20210812_SR_ERV_VT_EG__IFN_TMT10_Fxn03_offline_analysis	local
24075	MSFraggerFilter	SearchTime=2:Hyperscore=9.4980001449585:ExpectScore=-1.04696218951446:Peptide=.REAPWAQAGGAPRER.:PPM=7.06549296109677	TRUE	2.2106	HLA	nuORF	MSFragger	AL20210812_SR_ERV_VT_EG__IFN_TMT10_Fxn03_offline_analysis	local
24076	MSFraggerFilter	SearchTime=1:Hyperscore=21.6070003509521:ExpectScore=6.07896406166507:Peptide=.YVSKPGAQL.:PPM=0.676140962202017	TRUE	1.7039	HLA	nuORF	MSFragger	AL20210812_SR_ERV_VT_EG__IFN_TMT10_Fxn03_offline_analysis	local
24079	MSFraggerFilter	SearchTime=1:Hyperscore=17.2779998779297:ExpectScore=-0.138562890557094:Peptide=.TPSAGKAML.:PPM=0.75241209713677	TRUE	1.9553	HLA	nuORF	MSFragger	AL20210812_SR_ERV_VT_EG__IFN_TMT10_Fxn03_offline_analysis	local
24080	MSFraggerFilter	SearchTime=0:Hyperscore=26.4939994812012:ExpectScore=8.87501358438176:Peptide=.KLPKQPVIVK.:PPM=1.14654640565318	TRUE	0.7569	HLA	nuORF	MSFragger	AL20210812_SR_ERV_VT_EG__IFN_TMT10_Fxn03_offline_analysis	local
24081	MSFraggerFilter	SearchTime=1:Hyperscore=9.83300018310547:ExpectScore=-0.548359189677809:Peptide=.VRPSRPAPLPP.:PPM=7.73341839384415	TRUE	1.0701	HLA	nuORF	MSFragger	AL20210812_SR_ERV_VT_EG__IFN_TMT10_Fxn03_offline_analysis	local
24082	MSFraggerFilter	SearchTime=1:Hyperscore=13.2980003356934:ExpectScore=-0.92981598595323:Peptide=.QLDQVRKQQKEHT.:PPM=-6.5626780699214	TRUE	1.7381	HLA	nuORF	MSFragger	AL20210812_SR_ERV_VT_EG__IFN_TMT10_Fxn03_offline_analysis	local
24083	MSFraggerFilter	SearchTime=1:Hyperscore=14.5220003128052:ExpectScore=1.47793939317578:Peptide=.ALMSPPPKSSL.:PPM=5.7629157108174	TRUE	1.5077	HLA	nuORF	MSFragger	AL20210812_SR_ERV_VT_EG__IFN_TMT10_Fxn03_offline_analysis	local
24084	MSFraggerFilter	SearchTime=1:Hyperscore=17.423999786377:ExpectScore=-0.0379723264981647:Peptide=.LPSRPPSQL.:PPM=0.502740163814863	TRUE	1.6183	HLA	nuORF	MSFragger	AL20210812_SR_ERV_VT_EG__IFN_TMT10_Fxn03_offline_analysis	local
24085	MSFraggerFilter	SearchTime=1:Hyperscore=8.07499980926514:ExpectScore=-1.68978803744969:Peptide=.QIDWRTQVKTELENC.:PPM=2.01075915480244	TRUE	1.1598	HLA	nuORF	MSFragger	AL20210812_SR_ERV_VT_EG__IFN_TMT10_Fxn03_offline_analysis	local
24086	MSFraggerFilter	SearchTime=1:Hyperscore=25.9869995117188:ExpectScore=6.92381328081742:Peptide=.VVLEKAMHK.:PPM=0.97610016833338	TRUE	1.4116	HLA	nuORF	MSFragger	AL20210812_SR_ERV_VT_EG__IFN_TMT10_Fxn03_offline_analysis	local
24087	MSFraggerFilter	SearchTime=2:Hyperscore=13.3590002059937:ExpectScore=-0.897863998193522:Peptide=.VPLMLCSFLKI.:PPM=8.0031397902987	TRUE	2.276	HLA	nuORF	MSFragger	AL20210812_SR_ERV_VT_EG__IFN_TMT10_Fxn03_offline_analysis	local
24089	MSFraggerFilter	SearchTime=1:Hyperscore=9.43000030517578:ExpectScore=-0.729293266753932:Peptide=.ALGDVAVKM[15.9949]GDRYVK.:PPM=-5.36755304058101	TRUE	1.2123	HLA	nuORF	MSFragger	AL20210812_SR_ERV_VT_EG__IFN_TMT10_Fxn03_offline_analysis	local
24090	MSFraggerFilter	SearchTime=1:Hyperscore=25.6630001068115:ExpectScore=9.62040512311083:Peptide=.SLPLVDTHSK.:PPM=0.734506003046027	TRUE	1.3757	HLA	nuORF	MSFragger	AL20210812_SR_ERV_VT_EG__IFN_TMT10_Fxn03_offline_analysis	local
24091	MSFraggerFilter	SearchTime=1:Hyperscore=29.7600002288818:ExpectScore=6.99609037500509:Peptide=.ITSPVVTQK.:PPM=0.0665828031417906	TRUE	1.2705	HLA	nuORF	MSFragger	AL20210812_SR_ERV_VT_EG__IFN_TMT10_Fxn03_offline_analysis	local
24092	MSFraggerFilter	SearchTime=0:Hyperscore=10.6540002822876:ExpectScore=-0.892912234056166:Peptide=.GLGVVLLALPIELLL.:PPM=2.20809865187802	TRUE	0.6376	HLA	nuORF	MSFragger	AL20210812_SR_ERV_VT_EG__IFN_TMT10_Fxn03_offline_analysis	local
24093	MSFraggerFilter	SearchTime=1:Hyperscore=9.23700046539307:ExpectScore=-1.26616305315131:Peptide=.AHASKNASM[15.9949]KTFGV.:PPM=-6.18127887650718	TRUE	1.3983	HLA	nuORF	MSFragger	AL20210812_SR_ERV_VT_EG__IFN_TMT10_Fxn03_offline_analysis	local
24094	MSFraggerFilter	SearchTime=0:Hyperscore=5.6100001335144:ExpectScore=-2.45828437562445:Peptide=.FVVRKGRHGGTLLI.:PPM=9.81143993996416	TRUE	0.5849	HLA	nuORF	MSFragger	AL20210812_SR_ERV_VT_EG__IFN_TMT10_Fxn03_offline_analysis	local
24095	MSFraggerFilter	SearchTime=0:Hyperscore=9.7480001449585:ExpectScore=-0.398199995547195:Peptide=.DLSPGLQRILDKV.:PPM=-3.63110160884478	TRUE	0.7148	HLA	nuORF	MSFragger	AL20210812_SR_ERV_VT_EG__IFN_TMT10_Fxn03_offline_analysis	local
24096	MSFraggerFilter	SearchTime=1:Hyperscore=12.5329999923706:ExpectScore=0.0271650930461275:Peptide=.ATLSSTTKARL.:PPM=-4.8079766591515	TRUE	1.0364	HLA	nuORF	MSFragger	AL20210812_SR_ERV_VT_EG__IFN_TMT10_Fxn03_offline_analysis	local
24097	MSFraggerFilter	SearchTime=1:Hyperscore=8.18000030517578:ExpectScore=-1.65458969225417:Peptide=.LELAYPSLSPLDKI.:PPM=7.77602324700826	TRUE	1.6322	HLA	nuORF	MSFragger	AL20210812_SR_ERV_VT_EG__IFN_TMT10_Fxn03_offline_analysis	local
24098	MSFraggerFilter	SearchTime=1:Hyperscore=11.753999710083:ExpectScore=-0.673893155300457:Peptide=.NPQLRSVAL.:PPM=-0.0687951499970956	TRUE	1.4307	HLA	nuORF	MSFragger	AL20210812_SR_ERV_VT_EG__IFN_TMT10_Fxn03_offline_analysis	local
24101	MSFraggerFilter	SearchTime=1:Hyperscore=17.2910003662109:ExpectScore=1.13809577361705:Peptide=.TPSAGKAML.:PPM=0.00210299471273173	TRUE	1.4303	HLA	nuORF	MSFragger	AL20210812_SR_ERV_VT_EG__IFN_TMT10_Fxn03_offline_analysis	local
24102	MSFraggerFilter	SearchTime=0:Hyperscore=4.72399997711182:ExpectScore=-0.446701521749835:Peptide=.QTFAKRCLHCTYPRE.:PPM=2.47465724152258	TRUE	0.7067	HLA	nuORF	MSFragger	AL20210812_SR_ERV_VT_EG__IFN_TMT10_Fxn03_offline_analysis	local
24103	MSFraggerFilter	SearchTime=0:Hyperscore=10.6540002822876:ExpectScore=-0.836081252393464:Peptide=.TNQAKSLLSPKQ.:PPM=-5.46086743173127	TRUE	0.8197	HLA	nuORF	MSFragger	AL20210812_SR_ERV_VT_EG__IFN_TMT10_Fxn03_offline_analysis	local
24104	MSFraggerFilter	SearchTime=1:Hyperscore=7.41900014877319:ExpectScore=-1.63870883025888:Peptide=.YIGFLPSLKYL.:PPM=-3.18769227464471	TRUE	1.7379	HLA	nuORF	MSFragger	AL20210812_SR_ERV_VT_EG__IFN_TMT10_Fxn03_offline_analysis	local
24105	MSFraggerFilter	SearchTime=1:Hyperscore=30.2490005493164:ExpectScore=9.82771474598592:Peptide=.KLYEQLSGK.:PPM=-0.141439886269434	TRUE	1.4186	HLA	nuORF	MSFragger	AL20210812_SR_ERV_VT_EG__IFN_TMT10_Fxn03_offline_analysis	local
24107	MSFraggerFilter	SearchTime=0:Hyperscore=4.36800003051758:ExpectScore=-0.651631584589351:Peptide=.QEKSCWCNM[15.9949]CMIK.:PPM=-9.04927452450646	TRUE	0.5226	HLA	nuORF	MSFragger	AL20210812_SR_ERV_VT_EG__IFN_TMT10_Fxn03_offline_analysis	local
24108	MSFraggerFilter	SearchTime=2:Hyperscore=10.0389995574951:ExpectScore=-1.50761319085749:Peptide=.ATPASTRLGRPRCRL.:PPM=-3.29674489828219	TRUE	2.6454	HLA	nuORF	MSFragger	AL20210812_SR_ERV_VT_EG__IFN_TMT10_Fxn03_offline_analysis	local
24109	MSFraggerFilter	SearchTime=1:Hyperscore=12.6730003356934:ExpectScore=-0.674666192140868:Peptide=.SGLRQSLLTL.:PPM=-4.43862266469194	TRUE	1.9596	HLA	nuORF	MSFragger	AL20210812_SR_ERV_VT_EG__IFN_TMT10_Fxn03_offline_analysis	local
24111	MSFraggerFilter	SearchTime=1:Hyperscore=10.5229997634888:ExpectScore=-0.627645429653938:Peptide=.QLDQVRKQQKEHT.:PPM=-7.54207606162968	TRUE	1.3635	HLA	nuORF	MSFragger	AL20210812_SR_ERV_VT_EG__IFN_TMT10_Fxn03_offline_analysis	local
24112	MSFraggerFilter	SearchTime=1:Hyperscore=13.3100004196167:ExpectScore=-0.921031824963073:Peptide=.QLDQVRKQQKEHT.:PPM=-7.46615520839861	TRUE	1.8602	HLA	nuORF	MSFragger	AL20210812_SR_ERV_VT_EG__IFN_TMT10_Fxn03_offline_analysis	local
24113	MSFraggerFilter	SearchTime=1:Hyperscore=8.06799983978271:ExpectScore=-0.734658977700038:Peptide=.QIDWRTQVKTELENC.:PPM=0.664664005991813	TRUE	1.0613	HLA	nuORF	MSFragger	AL20210812_SR_ERV_VT_EG__IFN_TMT10_Fxn03_offline_analysis	local
24114	MSFraggerFilter	SearchTime=1:Hyperscore=25.6650009155273:ExpectScore=9.96358955410239:Peptide=.SLPLVDTHSK.:PPM=-0.0377354042400384	TRUE	1.3865	HLA	nuORF	MSFragger	AL20210812_SR_ERV_VT_EG__IFN_TMT10_Fxn03_offline_analysis	local
24115	MSFraggerFilter	SearchTime=2:Hyperscore=11.8830003738403:ExpectScore=-0.447235977865413:Peptide=.LDSLAVRM[15.9949]RLPVLIQ.:PPM=-3.02532539288354	TRUE	2.333	HLA	nuORF	MSFragger	AL20210812_SR_ERV_VT_EG__IFN_TMT10_Fxn03_offline_analysis	local
24116	MSFraggerFilter	SearchTime=1:Hyperscore=35.2809982299805:ExpectScore=10.0686242893357:Peptide=.LLDIQSSGRAK.:PPM=2.35833232730505	TRUE	1.9323	HLA	nuORF	MSFragger	AL20210812_SR_ERV_VT_EG__IFN_TMT10_Fxn03_offline_analysis	local
24117	MSFraggerFilter	SearchTime=1:Hyperscore=20.9750003814697:ExpectScore=1.25393989886629:Peptide=.LPSRPPSQL.:PPM=-0.478675397642234	TRUE	1.9399	HLA	nuORF	MSFragger	AL20210812_SR_ERV_VT_EG__IFN_TMT10_Fxn03_offline_analysis	local
24118	MSFraggerFilter	SearchTime=2:Hyperscore=15.7170000076294:ExpectScore=-0.700286826083473:Peptide=.SPRLMSNAL.:PPM=-0.991405733581821	TRUE	2.1321	HLA	nuORF	MSFragger	AL20210812_SR_ERV_VT_EG__IFN_TMT10_Fxn03_offline_analysis	local
24119	MSFraggerFilter	SearchTime=1:Hyperscore=12.7270002365112:ExpectScore=-0.649046817738207:Peptide=.APRKPGIFP.:PPM=0.541198054261306	TRUE	1.5737	HLA	nuORF	MSFragger	AL20210812_SR_ERV_VT_EG__IFN_TMT10_Fxn03_offline_analysis	local
24120	MSFraggerFilter	SearchTime=1:Hyperscore=18.6660003662109:ExpectScore=2.21631036291191:Peptide=.NPASRLTAL.:PPM=2.31900430549194	TRUE	1.7361	HLA	nuORF	MSFragger	AL20210812_SR_ERV_VT_EG__IFN_TMT10_Fxn03_offline_analysis	local
24123	MSFraggerFilter	SearchTime=1:Hyperscore=9.46599960327148:ExpectScore=-0.998115515117283:Peptide=.LGLRHCAVPSEQQAK.:PPM=-0.688867883989692	TRUE	1.2179	HLA	nuORF	MSFragger	AL20210812_SR_ERV_VT_EG__IFN_TMT10_Fxn03_offline_analysis	local
24124	MSFraggerFilter	SearchTime=1:Hyperscore=17.0739994049072:ExpectScore=-0.956586006891498:Peptide=.TPSAGKAML.:PPM=0.602350276686082	TRUE	1.8918	HLA	nuORF	MSFragger	AL20210812_SR_ERV_VT_EG__IFN_TMT10_Fxn03_offline_analysis	local
24125	MSFraggerFilter	SearchTime=0:Hyperscore=11.8549995422363:ExpectScore=-0.469339055094579:Peptide=.ILLTALSQRLL.:PPM=-2.51196736965066	TRUE	0.8777	HLA	nuORF	MSFragger	AL20210812_SR_ERV_VT_EG__IFN_TMT10_Fxn03_offline_analysis	local
24126	MSFraggerFilter	SearchTime=1:Hyperscore=30.0450000762939:ExpectScore=9.25199099664438:Peptide=.RLYSLSTALR.:PPM=-0.631100930511654	TRUE	1.5124	HLA	nuORF	MSFragger	AL20210812_SR_ERV_VT_EG__IFN_TMT10_Fxn03_offline_analysis	local
24127	MSFraggerFilter	SearchTime=0:Hyperscore=3.00200009346008:ExpectScore=-0.862318041751379:Peptide=.SISVPAL.:PPM=3.17445398820816	TRUE	0.5178	HLA	nuORF	MSFragger	AL20210812_SR_ERV_VT_EG__IFN_TMT10_Fxn03_offline_analysis	local
24128	MSFraggerFilter	SearchTime=1:Hyperscore=10.9230003356934:ExpectScore=-0.461471827084115:Peptide=.IDSKVNYGHLDQRLL.:PPM=0.653608781699317	TRUE	1.9409	HLA	nuORF	MSFragger	AL20210812_SR_ERV_VT_EG__IFN_TMT10_Fxn03_offline_analysis	local
24129	MSFraggerFilter	SearchTime=1:Hyperscore=29.2229995727539:ExpectScore=6.43340871412508:Peptide=.ITSPVVTQK.:PPM=-1.05238364529383	TRUE	1.8883	HLA	nuORF	MSFragger	AL20210812_SR_ERV_VT_EG__IFN_TMT10_Fxn03_offline_analysis	local
24130	MSFraggerFilter	SearchTime=2:Hyperscore=29.9720001220703:ExpectScore=10.2730858114638:Peptide=.KM[15.9949]QYATGPLLK.:PPM=-1.72478807465808	TRUE	2.3899	HLA	nuORF	MSFragger	AL20210812_SR_ERV_VT_EG__IFN_TMT10_Fxn03_offline_analysis	local
24131	MSFraggerFilter	SearchTime=1:Hyperscore=18.7240009307861:ExpectScore=3.15989904012941:Peptide=.KPKEATTIDL.:PPM=-0.0151183012247039	TRUE	1.5638	HLA	nuORF	MSFragger	AL20210812_SR_ERV_VT_EG__IFN_TMT10_Fxn03_offline_analysis	local
24133	MSFraggerFilter	SearchTime=1:Hyperscore=10.6599998474121:ExpectScore=-0.629397164286933:Peptide=.ALGDVAVKM[15.9949]GDRYVK.:PPM=-5.7117353782517	TRUE	1.2996	HLA	nuORF	MSFragger	AL20210812_SR_ERV_VT_EG__IFN_TMT10_Fxn03_offline_analysis	local
24134	MSFraggerFilter	SearchTime=1:Hyperscore=13.0450000762939:ExpectScore=0.952337913355511:Peptide=.QLDQVRKQQKEHT.:PPM=-7.46615520839861	TRUE	1.1894	HLA	nuORF	MSFragger	AL20210812_SR_ERV_VT_EG__IFN_TMT10_Fxn03_offline_analysis	local
24135	MSFraggerFilter	SearchTime=0:Hyperscore=12.8249998092651:ExpectScore=-0.445118588761034:Peptide=.LLPSFGEGFLLK.:PPM=0.0923774376955978	TRUE	0.8203	HLA	nuORF	MSFragger	AL20210812_SR_ERV_VT_EG__IFN_TMT10_Fxn03_offline_analysis	local
24136	MSFraggerFilter	SearchTime=1:Hyperscore=14.7569999694824:ExpectScore=-0.509163395365623:Peptide=.PLLRTSATVQPRLL.:PPM=-3.8311005522174	TRUE	1.32	HLA	nuORF	MSFragger	AL20210812_SR_ERV_VT_EG__IFN_TMT10_Fxn03_offline_analysis	local
24137	MSFraggerFilter	SearchTime=0:Hyperscore=5.59700012207031:ExpectScore=-1.42163344113173:Peptide=.QEVAM[15.9949]QHFFCRWKAL.:PPM=1.06799080340702	TRUE	0.6531	HLA	nuORF	MSFragger	AL20210812_SR_ERV_VT_EG__IFN_TMT10_Fxn03_offline_analysis	local
24138	MSFraggerFilter	SearchTime=0:Hyperscore=4.37200021743774:ExpectScore=-1.35212766928036:Peptide=.GQTFNSPSAWATH.:PPM=-6.76128970438553	TRUE	0.4369	HLA	nuORF	MSFragger	AL20210812_SR_ERV_VT_EG__IFN_TMT10_Fxn03_offline_analysis	local
24139	MSFraggerFilter	SearchTime=2:Hyperscore=12.0209999084473:ExpectScore=-1.06495499576777:Peptide=.GAGRELPARLDSV.:PPM=-8.25058363396636	TRUE	2.1158	HLA	nuORF	MSFragger	AL20210812_SR_ERV_VT_EG__IFN_TMT10_Fxn03_offline_analysis	local
24140	MSFraggerFilter	SearchTime=1:Hyperscore=10.8470001220703:ExpectScore=-0.495986858109547:Peptide=.ASCQYSLLK.:PPM=0.827091710021813	TRUE	1.2523	HLA	nuORF	MSFragger	AL20210812_SR_ERV_VT_EG__IFN_TMT10_Fxn03_offline_analysis	local
24141	MSFraggerFilter	SearchTime=1:Hyperscore=10.0089998245239:ExpectScore=-0.525237012770144:Peptide=.HELVWRPVRKAQDY.:PPM=-7.58455766893527	TRUE	1.4157	HLA	nuORF	MSFragger	AL20210812_SR_ERV_VT_EG__IFN_TMT10_Fxn03_offline_analysis	local
24142	MSFraggerFilter	SearchTime=1:Hyperscore=15.3299999237061:ExpectScore=1.40092122069779:Peptide=.APDKRIYQF.:PPM=-2.61979396016938	TRUE	1.7206	HLA	nuORF	MSFragger	AL20210812_SR_ERV_VT_EG__IFN_TMT10_Fxn03_offline_analysis	local
24144	MSFraggerFilter	SearchTime=0:Hyperscore=6.63100004196167:ExpectScore=-0.521612350090056:Peptide=.IGIYLSSDKRRVH.:PPM=9.80863702503455	TRUE	0.6823	HLA	nuORF	MSFragger	AL20210812_SR_ERV_VT_EG__IFN_TMT10_Fxn03_offline_analysis	local
24145	MSFraggerFilter	SearchTime=0:Hyperscore=7.6399998664856:ExpectScore=-1.12860783699928:Peptide=.QIDWRTQVKTELENC.:PPM=0.664664005991813	TRUE	0.5113	HLA	nuORF	MSFragger	AL20210812_SR_ERV_VT_EG__IFN_TMT10_Fxn03_offline_analysis	local
24147	MSFraggerFilter	SearchTime=1:Hyperscore=11.7030000686646:ExpectScore=-0.531106404398319:Peptide=.SVERWQAL.:PPM=2.76565232852581	TRUE	1.5651	HLA	nuORF	MSFragger	AL20210812_SR_ERV_VT_EG__IFN_TMT10_Fxn03_offline_analysis	local
24148	MSFraggerFilter	SearchTime=1:Hyperscore=11.9689998626709:ExpectScore=-0.443760491191049:Peptide=.LDSKVLPGVDALGNI.:PPM=0.828216926218414	TRUE	1.1821	HLA	nuORF	MSFragger	AL20210812_SR_ERV_VT_EG__IFN_TMT10_Fxn03_offline_analysis	local
24149	MSFraggerFilter	SearchTime=0:Hyperscore=9.39099979400635:ExpectScore=-0.096773345721157:Peptide=.NETVLSTKDVLVLL.:PPM=-2.05340689856301	TRUE	0.9953	HLA	nuORF	MSFragger	AL20210812_SR_ERV_VT_EG__IFN_TMT10_Fxn03_offline_analysis	local
24150	MSFraggerFilter	SearchTime=1:Hyperscore=20.75:ExpectScore=2.94048859676387:Peptide=.NPASRLTAL.:PPM=1.1231307515802	TRUE	1.6328	HLA	nuORF	MSFragger	AL20210812_SR_ERV_VT_EG__IFN_TMT10_Fxn03_offline_analysis	local
24151	MSFraggerFilter	SearchTime=1:Hyperscore=10.0959997177124:ExpectScore=-1.22393308399822:Peptide=.ALSALLLLLSTP.:PPM=-8.68624930182378	TRUE	1.062	HLA	nuORF	MSFragger	AL20210812_SR_ERV_VT_EG__IFN_TMT10_Fxn03_offline_analysis	local
24152	MSFraggerFilter	SearchTime=1:Hyperscore=12.6269998550415:ExpectScore=0.111973241040259:Peptide=.EGKPCFIIK.:PPM=1.44122041129372	TRUE	1.1809	HLA	nuORF	MSFragger	AL20210812_SR_ERV_VT_EG__IFN_TMT10_Fxn03_offline_analysis	local
24153	MSFraggerFilter	SearchTime=0:Hyperscore=27.9619998931885:ExpectScore=7.39724075380364:Peptide=.LVGPVGSGK.:PPM=-0.756619764130458	TRUE	0.8339	HLA	nuORF	MSFragger	AL20210812_SR_ERV_VT_EG__IFN_TMT10_Fxn03_offline_analysis	local
24155	MSFraggerFilter	SearchTime=1:Hyperscore=10.1219997406006:ExpectScore=-1.00660027916781:Peptide=.QLDQVRKQQKEHT.:PPM=-7.36998517797046	TRUE	1.2132	HLA	nuORF	MSFragger	AL20210812_SR_ERV_VT_EG__IFN_TMT10_Fxn03_offline_analysis	local
24156	MSFraggerFilter	SearchTime=1:Hyperscore=13.0950002670288:ExpectScore=-1.15364248306071:Peptide=.QLDQVRKQQKEHT.:PPM=-7.33708704589875	TRUE	1.0937	HLA	nuORF	MSFragger	AL20210812_SR_ERV_VT_EG__IFN_TMT10_Fxn03_offline_analysis	local
24157	MSFraggerFilter	SearchTime=0:Hyperscore=4.01100015640259:ExpectScore=-0.85713716092969:Peptide=.SSPILAV.:PPM=3.83050434314959	TRUE	0.4471	HLA	nuORF	MSFragger	AL20210812_SR_ERV_VT_EG__IFN_TMT10_Fxn03_offline_analysis	local
24158	MSFraggerFilter	SearchTime=1:Hyperscore=11.9949998855591:ExpectScore=0.36594863001557:Peptide=.IDSKVNYGHLDQRLL.:PPM=1.55116678934835	TRUE	1.8644	HLA	nuORF	MSFragger	AL20210812_SR_ERV_VT_EG__IFN_TMT10_Fxn03_offline_analysis	local
24159	MSFraggerFilter	SearchTime=1:Hyperscore=18.5699996948242:ExpectScore=0.0369525411701858:Peptide=.SPREALIRL.:PPM=0.615827822920463	TRUE	1.4889	HLA	nuORF	MSFragger	AL20210812_SR_ERV_VT_EG__IFN_TMT10_Fxn03_offline_analysis	local
24160	MSFraggerFilter	SearchTime=1:Hyperscore=30.3589992523193:ExpectScore=9.31954348390234:Peptide=.RLYSLSTALR.:PPM=0.434361009303247	TRUE	1.7786	HLA	nuORF	MSFragger	AL20210812_SR_ERV_VT_EG__IFN_TMT10_Fxn03_offline_analysis	local
24161	MSFraggerFilter	SearchTime=0:Hyperscore=5.88500022888184:ExpectScore=-0.817858867203401:Peptide=.QIYNVFKCMFDGLVW.:PPM=5.11908347703301	TRUE	0.7157	HLA	nuORF	MSFragger	AL20210812_SR_ERV_VT_EG__IFN_TMT10_Fxn03_offline_analysis	local
24162	MSFraggerFilter	SearchTime=1:Hyperscore=18.9860000610352:ExpectScore=3.96822899892798:Peptide=.RMNCVLATY.:PPM=0.450859567499576	TRUE	1.8581	HLA	nuORF	MSFragger	AL20210812_SR_ERV_VT_EG__IFN_TMT10_Fxn03_offline_analysis	local
24163	MSFraggerFilter	SearchTime=0:Hyperscore=10.7659997940063:ExpectScore=-0.427520414696972:Peptide=.LKLCQSLRLK.:PPM=-0.475100653768256	TRUE	0.9176	HLA	nuORF	MSFragger	AL20210812_SR_ERV_VT_EG__IFN_TMT10_Fxn03_offline_analysis	local
24164	MSFraggerFilter	SearchTime=0:Hyperscore=7.95699977874756:ExpectScore=-0.541370524991377:Peptide=.LGPLTLVLLVAPV.:PPM=4.93002890504424	TRUE	0.7206	HLA	nuORF	MSFragger	AL20210812_SR_ERV_VT_EG__IFN_TMT10_Fxn03_offline_analysis	local
24166	MSFraggerFilter	SearchTime=0:Hyperscore=9.95800018310547:ExpectScore=4.85224164432926:Peptide=.SAGVTLRSQRMKLP.:PPM=9.52322649037934	TRUE	0.5701	HLA	nuORF	MSFragger	AL20210812_SR_ERV_VT_EG__IFN_TMT10_Fxn03_offline_analysis	local
24167	MSFraggerFilter	SearchTime=0:Hyperscore=8.04300022125244:ExpectScore=-1.48272255401333:Peptide=.KNSSM[15.9949]WYLRFDTRSL.:PPM=-5.57929097888411	TRUE	0.8214	HLA	nuORF	MSFragger	AL20210812_SR_ERV_VT_EG__IFN_TMT10_Fxn03_offline_analysis	local
24168	MSFraggerFilter	SearchTime=1:Hyperscore=11.1719999313354:ExpectScore=-1.07332445984244:Peptide=.LNRKPGTLL.:PPM=1.22591258224646	TRUE	1.0984	HLA	nuORF	MSFragger	AL20210812_SR_ERV_VT_EG__IFN_TMT10_Fxn03_offline_analysis	local
24169	MSFraggerFilter	SearchTime=1:Hyperscore=12.75:ExpectScore=-0.590015023174837:Peptide=.APDFGLVKGFS.:PPM=7.80921797069525	TRUE	1.1808	HLA	nuORF	MSFragger	AL20210812_SR_ERV_VT_EG__IFN_TMT10_Fxn03_offline_analysis	local
24170	MSFraggerFilter	SearchTime=0:Hyperscore=5.85799980163574:ExpectScore=-0.89885589888594:Peptide=.QQQANTKENCKQCT.:PPM=6.82692165794539	TRUE	0.6787	HLA	nuORF	MSFragger	AL20210812_SR_ERV_VT_EG__IFN_TMT10_Fxn03_offline_analysis	local
24171	MSFraggerFilter	SearchTime=1:Hyperscore=12.6639995574951:ExpectScore=1.39778647281541:Peptide=.LAPRHRAVSL.:PPM=0.00555573607308553	TRUE	1.1438	HLA	nuORF	MSFragger	AL20210812_SR_ERV_VT_EG__IFN_TMT10_Fxn03_offline_analysis	local
24172	MSFraggerFilter	SearchTime=0:Hyperscore=15.0690002441406:ExpectScore=4.56738114922723:Peptide=.KPTHVVVTL.:PPM=-0.0696951503684987	TRUE	0.5314	HLA	nuORF	MSFragger	AL20210812_SR_ERV_VT_EG__IFN_TMT10_Fxn03_offline_analysis	local
24173	MSFraggerFilter	SearchTime=0:Hyperscore=5.35699987411499:ExpectScore=-1.27176812637986:Peptide=.SQFNAVIGM[15.9949]GFCG.:PPM=6.98912595676874	TRUE	0.4892	HLA	nuORF	MSFragger	AL20210812_SR_ERV_VT_EG__IFN_TMT10_Fxn03_offline_analysis	local
24174	MSFraggerFilter	SearchTime=1:Hyperscore=26.8640003204346:ExpectScore=9.8340765959306:Peptide=.KLQTPNTFPK.:PPM=1.13105245120697	TRUE	1.6657	HLA	nuORF	MSFragger	AL20210812_SR_ERV_VT_EG__IFN_TMT10_Fxn03_offline_analysis	local
24175	MSFraggerFilter	SearchTime=2:Hyperscore=11.2220001220703:ExpectScore=-0.289489885376607:Peptide=.RTSLFQMGK.:PPM=-0.645745444613554	TRUE	2.14	HLA	nuORF	MSFragger	AL20210812_SR_ERV_VT_EG__IFN_TMT10_Fxn03_offline_analysis	local
24177	MSFraggerFilter	SearchTime=1:Hyperscore=11.8719997406006:ExpectScore=-0.429351052164245:Peptide=.QLDQVRKQQKEHT.:PPM=-7.36998517797046	TRUE	1.4021	HLA	nuORF	MSFragger	AL20210812_SR_ERV_VT_EG__IFN_TMT10_Fxn03_offline_analysis	local
24178	MSFraggerFilter	SearchTime=1:Hyperscore=13.2329998016357:ExpectScore=-0.19542302327747:Peptide=.QLDQVRKQQKEHT.:PPM=-7.33708704589875	TRUE	1.0746	HLA	nuORF	MSFragger	AL20210812_SR_ERV_VT_EG__IFN_TMT10_Fxn03_offline_analysis	local
24179	MSFraggerFilter	SearchTime=1:Hyperscore=14.4399995803833:ExpectScore=-0.739530237017081:Peptide=.SLDVGNVTAL.:PPM=-5.36791707761057	TRUE	1.9368	HLA	nuORF	MSFragger	AL20210812_SR_ERV_VT_EG__IFN_TMT10_Fxn03_offline_analysis	local
24181	MSFraggerFilter	SearchTime=0:Hyperscore=31.9740009307861:ExpectScore=10.1180935079727:Peptide=.LVGPVGSGK.:PPM=0.187666252413477	TRUE	0.7943	HLA	nuORF	MSFragger	AL20210812_SR_ERV_VT_EG__IFN_TMT10_Fxn03_offline_analysis	local
24182	MSFraggerFilter	SearchTime=1:Hyperscore=19.1219997406006:ExpectScore=2.24806925605261:Peptide=.RPVQRLPSVAL.:PPM=0.872909421027234	TRUE	1.0983	HLA	nuORF	MSFragger	AL20210812_SR_ERV_VT_EG__IFN_TMT10_Fxn03_offline_analysis	local
24183	MSFraggerFilter	SearchTime=1:Hyperscore=11.3219995498657:ExpectScore=-0.875560266031183:Peptide=.HPVLGHPVMLFI.:PPM=7.74152831183687	TRUE	1.1525	HLA	nuORF	MSFragger	AL20210812_SR_ERV_VT_EG__IFN_TMT10_Fxn03_offline_analysis	local
24184	MSFraggerFilter	SearchTime=0:Hyperscore=21.4099998474121:ExpectScore=1.54812888488988:Peptide=.KRASVFVKL.:PPM=0.770404499585485	TRUE	0.8817	HLA	nuORF	MSFragger	AL20210812_SR_ERV_VT_EG__IFN_TMT10_Fxn03_offline_analysis	local
24185	MSFraggerFilter	SearchTime=1:Hyperscore=12.8879995346069:ExpectScore=-0.354205074650639:Peptide=.NPASRLTAL.:PPM=-0.926938198232492	TRUE	1.3356	HLA	nuORF	MSFragger	AL20210812_SR_ERV_VT_EG__IFN_TMT10_Fxn03_offline_analysis	local
24186	MSFraggerFilter	SearchTime=1:Hyperscore=13.41100025177:ExpectScore=-0.580935977479076:Peptide=.IISEGRPTI.:PPM=-1.19544096535055	TRUE	1.4213	HLA	nuORF	MSFragger	AL20210812_SR_ERV_VT_EG__IFN_TMT10_Fxn03_offline_analysis	local
24188	MSFraggerFilter	SearchTime=1:Hyperscore=20.6399993896484:ExpectScore=5.36120953287157:Peptide=.VPRTPVGKF.:PPM=0.695918615107629	TRUE	1.2418	HLA	nuORF	MSFragger	AL20210812_SR_ERV_VT_EG__IFN_TMT10_Fxn03_offline_analysis	local
24189	MSFraggerFilter	SearchTime=0:Hyperscore=16.7840003967285:ExpectScore=-0.432781160742818:Peptide=.SPREALIRL.:PPM=1.31742226142686	TRUE	0.9238	HLA	nuORF	MSFragger	AL20210812_SR_ERV_VT_EG__IFN_TMT10_Fxn03_offline_analysis	local
24190	MSFraggerFilter	SearchTime=2:Hyperscore=20.9060001373291:ExpectScore=5.41091257283821:Peptide=.RMNCVLATY.:PPM=0.893438872540142	TRUE	2.2364	HLA	nuORF	MSFragger	AL20210812_SR_ERV_VT_EG__IFN_TMT10_Fxn03_offline_analysis	local
24191	MSFraggerFilter	SearchTime=1:Hyperscore=12.326000213623:ExpectScore=-0.146633427786564:Peptide=.IDSKVNYGHLDQRLL.:PPM=2.26921319550839	TRUE	1.6611	HLA	nuORF	MSFragger	AL20210812_SR_ERV_VT_EG__IFN_TMT10_Fxn03_offline_analysis	local
24192	MSFraggerFilter	SearchTime=1:Hyperscore=20.173999786377:ExpectScore=5.46626257894314:Peptide=.APRAPRLMLCA.:PPM=1.04651066511513	TRUE	1.6439	HLA	nuORF	MSFragger	AL20210812_SR_ERV_VT_EG__IFN_TMT10_Fxn03_offline_analysis	local
24193	MSFraggerFilter	SearchTime=1:Hyperscore=10.8009996414185:ExpectScore=-0.755081181079578:Peptide=.SPRRRSPALALSA.:PPM=8.8271421262312	TRUE	1.063	HLA	nuORF	MSFragger	AL20210812_SR_ERV_VT_EG__IFN_TMT10_Fxn03_offline_analysis	local
24194	MSFraggerFilter	SearchTime=1:Hyperscore=41.1269989013672:ExpectScore=13.8853686137941:Peptide=.IVNSAQTGSFK.:PPM=0.997046892606567	TRUE	1.8943	HLA	nuORF	MSFragger	AL20210812_SR_ERV_VT_EG__IFN_TMT10_Fxn03_offline_analysis	local
24195	MSFraggerFilter	SearchTime=0:Hyperscore=7.74100017547607:ExpectScore=-0.670621899693989:Peptide=.PPLPTLQRK.:PPM=-6.33674952176007	TRUE	0.5482	HLA	nuORF	MSFragger	AL20210812_SR_ERV_VT_EG__IFN_TMT10_Fxn03_offline_analysis	local
24196	MSFraggerFilter	SearchTime=1:Hyperscore=29.1539993286133:ExpectScore=7.22848102198786:Peptide=.KLYEEPLSK.:PPM=1.07996531755375	TRUE	1.7288	HLA	nuORF	MSFragger	AL20210812_SR_ERV_VT_EG__IFN_TMT10_Fxn03_offline_analysis	local
24197	MSFraggerFilter	SearchTime=1:Hyperscore=15.7089996337891:ExpectScore=5.6773140398046:Peptide=.KENGGKFSF.:PPM=0.45129244561942	TRUE	1.7292	HLA	nuORF	MSFragger	AL20210812_SR_ERV_VT_EG__IFN_TMT10_Fxn03_offline_analysis	local
24199	MSFraggerFilter	SearchTime=1:Hyperscore=10.1079998016357:ExpectScore=-0.28745417792882:Peptide=.QLDQVRKQQKEHT.:PPM=-6.85371252757975	TRUE	1.0435	HLA	nuORF	MSFragger	AL20210812_SR_ERV_VT_EG__IFN_TMT10_Fxn03_offline_analysis	local
24200	MSFraggerFilter	SearchTime=1:Hyperscore=27.1499996185303:ExpectScore=7.58613378047365:Peptide=.LLDIQSSGRAK.:PPM=0.534616128499401	TRUE	1.0303	HLA	nuORF	MSFragger	AL20210812_SR_ERV_VT_EG__IFN_TMT10_Fxn03_offline_analysis	local
24201	MSFraggerFilter	SearchTime=0:Hyperscore=15.0249996185303:ExpectScore=4.46699331249636:Peptide=.KPTHVVVTL.:PPM=0.757361927192074	TRUE	0.551	HLA	nuORF	MSFragger	AL20210812_SR_ERV_VT_EG__IFN_TMT10_Fxn03_offline_analysis	local
24202	MSFraggerFilter	SearchTime=0:Hyperscore=14.0069999694824:ExpectScore=3.19721407170725:Peptide=.KM[15.9949]AEVIGSKL.:PPM=0.531953809917867	TRUE	0.738	HLA	nuORF	MSFragger	AL20210812_SR_ERV_VT_EG__IFN_TMT10_Fxn03_offline_analysis	local
24203	MSFraggerFilter	SearchTime=0:Hyperscore=11.7810001373291:ExpectScore=0.300950280897628:Peptide=.APRIALHTAL.:PPM=0.933220610264969	TRUE	0.8158	HLA	nuORF	MSFragger	AL20210812_SR_ERV_VT_EG__IFN_TMT10_Fxn03_offline_analysis	local
24204	MSFraggerFilter	SearchTime=0:Hyperscore=9.93299961090088:ExpectScore=5.69394952706513:Peptide=.FIANIGRPSVQTLK.:PPM=-2.16028043231578	TRUE	0.7666	HLA	nuORF	MSFragger	AL20210812_SR_ERV_VT_EG__IFN_TMT10_Fxn03_offline_analysis	local
24205	MSFraggerFilter	SearchTime=0:Hyperscore=9.61900043487549:ExpectScore=0.0479443714355058:Peptide=.QLDQVRKQQKEHT.:PPM=-6.8208143953124	TRUE	0.6092	HLA	nuORF	MSFragger	AL20210812_SR_ERV_VT_EG__IFN_TMT10_Fxn03_offline_analysis	local
24206	MSFraggerFilter	SearchTime=0:Hyperscore=20.3939990997314:ExpectScore=0.98474658307302:Peptide=.APPPPLPAK.:PPM=0.448311807220215	TRUE	0.9717	HLA	nuORF	MSFragger	AL20210812_SR_ERV_VT_EG__IFN_TMT10_Fxn03_offline_analysis	local
24207	MSFraggerFilter	SearchTime=0:Hyperscore=16.5480003356934:ExpectScore=1.2919137738044:Peptide=.VPNAGRGLVRL.:PPM=0.646980630209016	TRUE	0.9154	HLA	nuORF	MSFragger	AL20210812_SR_ERV_VT_EG__IFN_TMT10_Fxn03_offline_analysis	local
24208	MSFraggerFilter	SearchTime=0:Hyperscore=8.00300025939941:ExpectScore=-1.85633376741365:Peptide=.QIDWRTQVKTELENC.:PPM=2.17902104835595	TRUE	0.7478	HLA	nuORF	MSFragger	AL20210812_SR_ERV_VT_EG__IFN_TMT10_Fxn03_offline_analysis	local
24210	MSFraggerFilter	SearchTime=1:Hyperscore=19.4109992980957:ExpectScore=3.84835903996474:Peptide=.VPRTPVGKF.:PPM=0.284371242178834	TRUE	1.1106	HLA	nuORF	MSFragger	AL20210812_SR_ERV_VT_EG__IFN_TMT10_Fxn03_offline_analysis	local
24211	MSFraggerFilter	SearchTime=0:Hyperscore=13.6190004348755:ExpectScore=2.52793022034646:Peptide=.RPLNVRVAL.:PPM=1.67495572778926	TRUE	0.6106	HLA	nuORF	MSFragger	AL20210812_SR_ERV_VT_EG__IFN_TMT10_Fxn03_offline_analysis	local
24212	MSFraggerFilter	SearchTime=0:Hyperscore=10.3699998855591:ExpectScore=-0.650414873983296:Peptide=.ASALGVQNIGGIFI.:PPM=7.42531743207597	TRUE	0.7935	HLA	nuORF	MSFragger	AL20210812_SR_ERV_VT_EG__IFN_TMT10_Fxn03_offline_analysis	local
24214	MSFraggerFilter	SearchTime=0:Hyperscore=34.2680015563965:ExpectScore=12.8254314292496:Peptide=.SLLTSSKGQLQK.:PPM=1.31414663709351	TRUE	0.887	HLA	nuORF	MSFragger	AL20210812_SR_ERV_VT_EG__IFN_TMT10_Fxn03_offline_analysis	local
24215	MSFraggerFilter	SearchTime=1:Hyperscore=11.7510004043579:ExpectScore=-0.70010772953806:Peptide=.SPEPQSLSHAGLLV.:PPM=1.15722843029803	TRUE	1.6521	HLA	nuORF	MSFragger	AL20210812_SR_ERV_VT_EG__IFN_TMT10_Fxn03_offline_analysis	local
24216	MSFraggerFilter	SearchTime=0:Hyperscore=8.11100006103516:ExpectScore=-1.86511027799666:Peptide=.NIIVGIVGGKH.:PPM=0.965834402613644	TRUE	0.6217	HLA	nuORF	MSFragger	AL20210812_SR_ERV_VT_EG__IFN_TMT10_Fxn03_offline_analysis	local
24217	MSFraggerFilter	SearchTime=1:Hyperscore=16.5830001831055:ExpectScore=0.045779046857646:Peptide=.SPREALIRL.:PPM=1.08355744865048	TRUE	1.0435	HLA	nuORF	MSFragger	AL20210812_SR_ERV_VT_EG__IFN_TMT10_Fxn03_offline_analysis	local
24218	MSFraggerFilter	SearchTime=1:Hyperscore=13.335000038147:ExpectScore=0.938668662013777:Peptide=.EM[15.9949]ERVLHVGGTI.:PPM=1.92300459250086	TRUE	1.0567	HLA	nuORF	MSFragger	AL20210812_SR_ERV_VT_EG__IFN_TMT10_Fxn03_offline_analysis	local
24219	MSFraggerFilter	SearchTime=1:Hyperscore=27.0499992370605:ExpectScore=9.3060524361668:Peptide=.KLQTPNTFPK.:PPM=-0.481725856611256	TRUE	1.8705	HLA	nuORF	MSFragger	AL20210812_SR_ERV_VT_EG__IFN_TMT10_Fxn03_offline_analysis	local
24221	MSFraggerFilter	SearchTime=1:Hyperscore=10.6680002212524:ExpectScore=-0.559867934880805:Peptide=.QLWIWQQGKTLFRY.:PPM=7.83660020701983	TRUE	1.1789	HLA	nuORF	MSFragger	AL20210812_SR_ERV_VT_EG__IFN_TMT10_Fxn03_offline_analysis	local
24222	MSFraggerFilter	SearchTime=1:Hyperscore=14.621000289917:ExpectScore=0.120093198994992:Peptide=.APRAPRLMLCA.:PPM=1.248689912342	TRUE	1.8279	HLA	nuORF	MSFragger	AL20210812_SR_ERV_VT_EG__IFN_TMT10_Fxn03_offline_analysis	local
24223	MSFraggerFilter	SearchTime=1:Hyperscore=29.9750003814697:ExpectScore=10.5755590713352:Peptide=.RLIDLCQPTQK.:PPM=0.846150252504113	TRUE	1.7692	HLA	nuORF	MSFragger	AL20210812_SR_ERV_VT_EG__IFN_TMT10_Fxn03_offline_analysis	local
24224	MSFraggerFilter	SearchTime=0:Hyperscore=7.94999980926514:ExpectScore=-0.733372607398574:Peptide=.SIFPILSAILL.:PPM=5.77487073667481	TRUE	0.9213	HLA	nuORF	MSFragger	AL20210812_SR_ERV_VT_EG__IFN_TMT10_Fxn03_offline_analysis	local
24225	MSFraggerFilter	SearchTime=0:Hyperscore=3.77999997138977:ExpectScore=-0.414465316965605:Peptide=.SSPILAV.:PPM=4.2678712464853	TRUE	0.4421	HLA	nuORF	MSFragger	AL20210812_SR_ERV_VT_EG__IFN_TMT10_Fxn03_offline_analysis	local
24226	MSFraggerFilter	SearchTime=1:Hyperscore=13.6969995498657:ExpectScore=0.152472925859486:Peptide=.RPVQRLPSVAL.:PPM=0.667979335034141	TRUE	1.0817	HLA	nuORF	MSFragger	AL20210812_SR_ERV_VT_EG__IFN_TMT10_Fxn03_offline_analysis	local
24227	MSFraggerFilter	SearchTime=1:Hyperscore=15.7159996032715:ExpectScore=-0.577131439558659:Peptide=.AGSPGDRQRAGEVAK.:PPM=2.48602562066842	TRUE	1.5931	HLA	nuORF	MSFragger	AL20210812_SR_ERV_VT_EG__IFN_TMT10_Fxn03_offline_analysis	local
24228	MSFraggerFilter	SearchTime=1:Hyperscore=12.4779996871948:ExpectScore=-1.21559660342267:Peptide=.RLAIALIMAVLFL.:PPM=-4.02038928631548	TRUE	1.2572	HLA	nuORF	MSFragger	AL20210812_SR_ERV_VT_EG__IFN_TMT10_Fxn03_offline_analysis	local
24229	MSFraggerFilter	SearchTime=1:Hyperscore=13.918999671936:ExpectScore=2.15065166736465:Peptide=.RMNCVLATY.:PPM=1.48354461276195	TRUE	1.5824	HLA	nuORF	MSFragger	AL20210812_SR_ERV_VT_EG__IFN_TMT10_Fxn03_offline_analysis	local
24230	MSFraggerFilter	SearchTime=1:Hyperscore=17.8110008239746:ExpectScore=-0.337320544668386:Peptide=.SGRFSMGSVVAGLLK.:PPM=-4.98184206478799	TRUE	1.6104	HLA	nuORF	MSFragger	AL20210812_SR_ERV_VT_EG__IFN_TMT10_Fxn03_offline_analysis	local
24232	MSFraggerFilter	SearchTime=0:Hyperscore=14.7119998931885:ExpectScore=1.27492155101288:Peptide=.VPNAGRGLVRL.:PPM=0.864394561478299	TRUE	0.7796	HLA	nuORF	MSFragger	AL20210812_SR_ERV_VT_EG__IFN_TMT10_Fxn03_offline_analysis	local
24233	MSFraggerFilter	SearchTime=0:Hyperscore=13.3570003509521:ExpectScore=2.22280684941714:Peptide=.RPLNVRVAL.:PPM=1.20095223234632	TRUE	0.6529	HLA	nuORF	MSFragger	AL20210812_SR_ERV_VT_EG__IFN_TMT10_Fxn03_offline_analysis	local
24234	MSFraggerFilter	SearchTime=0:Hyperscore=13.6429996490479:ExpectScore=2.7703688883194:Peptide=.APRIALHTAL.:PPM=1.16563507328233	TRUE	0.8501	HLA	nuORF	MSFragger	AL20210812_SR_ERV_VT_EG__IFN_TMT10_Fxn03_offline_analysis	local
24235	MSFraggerFilter	SearchTime=0:Hyperscore=15.6350002288818:ExpectScore=2.16154374715458:Peptide=.RIKEIFCPK.:PPM=2.15156985127603	TRUE	0.8488	HLA	nuORF	MSFragger	AL20210812_SR_ERV_VT_EG__IFN_TMT10_Fxn03_offline_analysis	local
24236	MSFraggerFilter	SearchTime=0:Hyperscore=26.8929996490479:ExpectScore=7.06112077517422:Peptide=.KLYEEPLSK.:PPM=0.912656429639496	TRUE	0.9808	HLA	nuORF	MSFragger	AL20210812_SR_ERV_VT_EG__IFN_TMT10_Fxn03_offline_analysis	local
24237	MSFraggerFilter	SearchTime=1:Hyperscore=14.7569999694824:ExpectScore=2.23907238991903:Peptide=.VPRTPVGKF.:PPM=1.31323967426688	TRUE	1.1724	HLA	nuORF	MSFragger	AL20210812_SR_ERV_VT_EG__IFN_TMT10_Fxn03_offline_analysis	local
24238	MSFraggerFilter	SearchTime=0:Hyperscore=19.8880004882813:ExpectScore=2.53415218833221:Peptide=.APPPPPKAL.:PPM=0.745741985682259	TRUE	0.821	HLA	nuORF	MSFragger	AL20210812_SR_ERV_VT_EG__IFN_TMT10_Fxn03_offline_analysis	local
24239	MSFraggerFilter	SearchTime=1:Hyperscore=27.8229999542236:ExpectScore=4.10985219081581:Peptide=.SLAPSQLAK.:PPM=0.845587272536107	TRUE	1.2244	HLA	nuORF	MSFragger	AL20210812_SR_ERV_VT_EG__IFN_TMT10_Fxn03_offline_analysis	local
24240	MSFraggerFilter	SearchTime=0:Hyperscore=13.2980003356934:ExpectScore=1.94671923680234:Peptide=.KPTHVVVTL.:PPM=0.550597657841108	TRUE	0.9957	HLA	nuORF	MSFragger	AL20210812_SR_ERV_VT_EG__IFN_TMT10_Fxn03_offline_analysis	local
24241	MSFraggerFilter	SearchTime=1:Hyperscore=9.13799953460693:ExpectScore=-1.412709987497:Peptide=.VSGGGCPGHTR.:PPM=9.11962224668255	TRUE	1.6687	HLA	nuORF	MSFragger	AL20210812_SR_ERV_VT_EG__IFN_TMT10_Fxn03_offline_analysis	local
24243	MSFraggerFilter	SearchTime=1:Hyperscore=10.8870000839233:ExpectScore=-0.372352936452046:Peptide=.ALGDVAVKM[15.9949]GDRYVK.:PPM=-5.02337070291032	TRUE	1.2222	HLA	nuORF	MSFragger	AL20210812_SR_ERV_VT_EG__IFN_TMT10_Fxn03_offline_analysis	local
24244	MSFraggerFilter	SearchTime=0:Hyperscore=36.5690002441406:ExpectScore=16.0025202237615:Peptide=.SLLTSSKGQLQK.:PPM=3.89482604603073	TRUE	0.9345	HLA	nuORF	MSFragger	AL20210812_SR_ERV_VT_EG__IFN_TMT10_Fxn03_offline_analysis	local
24245	MSFraggerFilter	SearchTime=1:Hyperscore=6.2649998664856:ExpectScore=-1.29427690583638:Peptide=.EKKQQKL.:PPM=-1.43437332725985	TRUE	1.0728	HLA	nuORF	MSFragger	AL20210812_SR_ERV_VT_EG__IFN_TMT10_Fxn03_offline_analysis	local
24246	MSFraggerFilter	SearchTime=0:Hyperscore=8.07499980926514:ExpectScore=-0.173336382095156:Peptide=.GVDAKIIKK.:PPM=0.976622331452655	TRUE	0.367	HLA	nuORF	MSFragger	AL20210812_SR_ERV_VT_EG__IFN_TMT10_Fxn03_offline_analysis	local
24247	MSFraggerFilter	SearchTime=1:Hyperscore=10.8219995498657:ExpectScore=-0.519070672583586:Peptide=.SLAHEDVAGK.:PPM=-5.26223659096198	TRUE	1.6049	HLA	nuORF	MSFragger	AL20210812_SR_ERV_VT_EG__IFN_TMT10_Fxn03_offline_analysis	local
24248	MSFraggerFilter	SearchTime=1:Hyperscore=13.2379999160767:ExpectScore=-0.193296356432545:Peptide=.QLDQVRKQQKEHT.:PPM=-6.5626780699214	TRUE	1.3304	HLA	nuORF	MSFragger	AL20210812_SR_ERV_VT_EG__IFN_TMT10_Fxn03_offline_analysis	local
24250	MSFraggerFilter	SearchTime=2:Hyperscore=34.2949981689453:ExpectScore=14.2892581441712:Peptide=.RVYSPPEWISR.:PPM=1.10271861659006	TRUE	2.3086	HLA	nuORF	MSFragger	AL20210812_SR_ERV_VT_EG__IFN_TMT10_Fxn03_offline_analysis	local
24251	MSFraggerFilter	SearchTime=0:Hyperscore=11.71399974823:ExpectScore=-0.30575827997202:Peptide=.VAPERTLPLR.:PPM=8.19120704539108	TRUE	0.8762	HLA	nuORF	MSFragger	AL20210812_SR_ERV_VT_EG__IFN_TMT10_Fxn03_offline_analysis	local
24252	MSFraggerFilter	SearchTime=0:Hyperscore=11.2360000610352:ExpectScore=-0.974908426032609:Peptide=.LFKEIRKAIF.:PPM=4.64175738081146	TRUE	0.8073	HLA	nuORF	MSFragger	AL20210812_SR_ERV_VT_EG__IFN_TMT10_Fxn03_offline_analysis	local
24254	MSFraggerFilter	SearchTime=0:Hyperscore=14.5830001831055:ExpectScore=0.0552220589346279:Peptide=.VPNAGRGLVRL.:PPM=0.646980630209016	TRUE	0.8936	HLA	nuORF	MSFragger	AL20210812_SR_ERV_VT_EG__IFN_TMT10_Fxn03_offline_analysis	local
24255	MSFraggerFilter	SearchTime=0:Hyperscore=13.5740003585815:ExpectScore=2.8542457929297:Peptide=.RPLNVRVAL.:PPM=0.963950484535035	TRUE	0.616	HLA	nuORF	MSFragger	AL20210812_SR_ERV_VT_EG__IFN_TMT10_Fxn03_offline_analysis	local
24256	MSFraggerFilter	SearchTime=0:Hyperscore=8.65799999237061:ExpectScore=-0.355202054196479:Peptide=.LTTIVLQAVLLFI.:PPM=-9.8364129942585	TRUE	0.6625	HLA	nuORF	MSFragger	AL20210812_SR_ERV_VT_EG__IFN_TMT10_Fxn03_offline_analysis	local
24257	MSFraggerFilter	SearchTime=1:Hyperscore=9.95899963378906:ExpectScore=-0.293345878391003:Peptide=.AAAPLQLAALSTRR.:PPM=-9.79484178624796	TRUE	1.4338	HLA	nuORF	MSFragger	AL20210812_SR_ERV_VT_EG__IFN_TMT10_Fxn03_offline_analysis	local
24258	MSFraggerFilter	SearchTime=0:Hyperscore=4.03399991989136:ExpectScore=-0.144908035813398:Peptide=.SALVLSP.:PPM=4.04918779475529	TRUE	0.5275	HLA	nuORF	MSFragger	AL20210812_SR_ERV_VT_EG__IFN_TMT10_Fxn03_offline_analysis	local
24259	MSFraggerFilter	SearchTime=0:Hyperscore=14.2930002212524:ExpectScore=2.6026379797518:Peptide=.LPRELSKQV.:PPM=0.472509276007299	TRUE	1.0115	HLA	nuORF	MSFragger	AL20210812_SR_ERV_VT_EG__IFN_TMT10_Fxn03_offline_analysis	local
24260	MSFraggerFilter	SearchTime=1:Hyperscore=23.2709999084473:ExpectScore=7.70330576345439:Peptide=.KADGIVSKNF.:PPM=1.30488490312385	TRUE	1.0347	HLA	nuORF	MSFragger	AL20210812_SR_ERV_VT_EG__IFN_TMT10_Fxn03_offline_analysis	local
24261	MSFraggerFilter	SearchTime=1:Hyperscore=9.76099967956543:ExpectScore=-0.434815688298535:Peptide=.RLAIALIMAVLFL.:PPM=-6.0080679466897	TRUE	1.5486	HLA	nuORF	MSFragger	AL20210812_SR_ERV_VT_EG__IFN_TMT10_Fxn03_offline_analysis	local
24262	MSFraggerFilter	SearchTime=1:Hyperscore=13.1079998016357:ExpectScore=1.87261006413494:Peptide=.TAADKRLTVL.:PPM=1.00767082736323	TRUE	1.3757	HLA	nuORF	MSFragger	AL20210812_SR_ERV_VT_EG__IFN_TMT10_Fxn03_offline_analysis	local
24263	MSFraggerFilter	SearchTime=2:Hyperscore=32.8800010681152:ExpectScore=13.4140667100882:Peptide=.SPRAANPFQQKL.:PPM=1.03756442445142	TRUE	2.0965	HLA	nuORF	MSFragger	AL20210812_SR_ERV_VT_EG__IFN_TMT10_Fxn03_offline_analysis	local
24265	MSFraggerFilter	SearchTime=0:Hyperscore=31.6639995574951:ExpectScore=15.6536557496119:Peptide=.SLLTSSKGQLQK.:PPM=0.555123281577882	TRUE	0.9873	HLA	nuORF	MSFragger	AL20210812_SR_ERV_VT_EG__IFN_TMT10_Fxn03_offline_analysis	local
24266	MSFraggerFilter	SearchTime=1:Hyperscore=11.9519996643066:ExpectScore=-0.340197290065256:Peptide=.LNEVFCLTKCLKL.:PPM=-9.06932645533534	TRUE	1.3511	HLA	nuORF	MSFragger	AL20210812_SR_ERV_VT_EG__IFN_TMT10_Fxn03_offline_analysis	local
24267	MSFraggerFilter	SearchTime=0:Hyperscore=8.72200012207031:ExpectScore=-0.751194573291213:Peptide=.GPLRKAVTL.:PPM=0.753950770291951	TRUE	0.7923	HLA	nuORF	MSFragger	AL20210812_SR_ERV_VT_EG__IFN_TMT10_Fxn03_offline_analysis	local
24268	MSFraggerFilter	SearchTime=1:Hyperscore=18.05299949646:ExpectScore=0.987233533106276:Peptide=.SGRFSMGSVVAGLLK.:PPM=-6.40594943324138	TRUE	1.3974	HLA	nuORF	MSFragger	AL20210812_SR_ERV_VT_EG__IFN_TMT10_Fxn03_offline_analysis	local
24269	MSFraggerFilter	SearchTime=1:Hyperscore=21.6949996948242:ExpectScore=10.0030573440075:Peptide=.VPHPNWPNHTL.:PPM=-0.218448652101523	TRUE	1.6169	HLA	nuORF	MSFragger	AL20210812_SR_ERV_VT_EG__IFN_TMT10_Fxn03_offline_analysis	local
24270	MSFraggerFilter	SearchTime=1:Hyperscore=13.3129997253418:ExpectScore=-0.114924925811314:Peptide=.LDSQRRGPNLIWGK.:PPM=-4.92738777614738	TRUE	1.7482	HLA	nuORF	MSFragger	AL20210812_SR_ERV_VT_EG__IFN_TMT10_Fxn03_offline_analysis	local
24271	MSFraggerFilter	SearchTime=1:Hyperscore=10.9160003662109:ExpectScore=-0.630095476230718:Peptide=.APRIALHTAL.:PPM=-0.693680631208875	TRUE	1.2614	HLA	nuORF	MSFragger	AL20210812_SR_ERV_VT_EG__IFN_TMT10_Fxn03_offline_analysis	local
24272	MSFraggerFilter	SearchTime=1:Hyperscore=16.8309993743896:ExpectScore=3.9441899773947:Peptide=.TDTVLCFLAASVW.:PPM=8.42735292135163	TRUE	1.7728	HLA	nuORF	MSFragger	AL20210812_SR_ERV_VT_EG__IFN_TMT10_Fxn03_offline_analysis	local
24273	MSFraggerFilter	SearchTime=1:Hyperscore=14.6730003356934:ExpectScore=-0.540015290554464:Peptide=.FRGLSPRL.:PPM=-1.20710760400729	TRUE	2.6345	HLA	nuORF	MSFragger	AL20210812_SR_ERV_VT_EG__IFN_TMT10_Fxn03_offline_analysis	local
24274	MSFraggerFilter	SearchTime=0:Hyperscore=13.3830003738403:ExpectScore=-0.775180095423845:Peptide=.RLLSPPLRPRL.:PPM=0.981683890198594	TRUE	0.8054	HLA	nuORF	MSFragger	AL20210812_SR_ERV_VT_EG__IFN_TMT10_Fxn03_offline_analysis	local
24276	MSFraggerFilter	SearchTime=0:Hyperscore=18.2889995574951:ExpectScore=2.92106073972371:Peptide=.VPNAGRGLVRL.:PPM=0.646980630209016	TRUE	0.8298	HLA	nuORF	MSFragger	AL20210812_SR_ERV_VT_EG__IFN_TMT10_Fxn03_offline_analysis	local
24277	MSFraggerFilter	SearchTime=0:Hyperscore=14.9840002059937:ExpectScore=1.70108910141312:Peptide=.RPLNVRVAL.:PPM=0.726948736903378	TRUE	0.6818	HLA	nuORF	MSFragger	AL20210812_SR_ERV_VT_EG__IFN_TMT10_Fxn03_offline_analysis	local
24278	MSFraggerFilter	SearchTime=0:Hyperscore=11.2740001678467:ExpectScore=-0.0773169896994265:Peptide=.RIKEIFCPK.:PPM=1.08612651548246	TRUE	0.6607	HLA	nuORF	MSFragger	AL20210812_SR_ERV_VT_EG__IFN_TMT10_Fxn03_offline_analysis	local
24279	MSFraggerFilter	SearchTime=1:Hyperscore=32.3330001831055:ExpectScore=10.8721786600343:Peptide=.RLIDLCQPTQK.:PPM=0.518112868311298	TRUE	1.7665	HLA	nuORF	MSFragger	AL20210812_SR_ERV_VT_EG__IFN_TMT10_Fxn03_offline_analysis	local
24280	MSFraggerFilter	SearchTime=0:Hyperscore=7.08900022506714:ExpectScore=-2.85118207894285:Peptide=.ILQPAAVTRL.:PPM=9.03845374081154	TRUE	0.5875	HLA	nuORF	MSFragger	AL20210812_SR_ERV_VT_EG__IFN_TMT10_Fxn03_offline_analysis	local
24281	MSFraggerFilter	SearchTime=1:Hyperscore=32.189998626709:ExpectScore=11.9939254133247:Peptide=.RVYSPPEWISR.:PPM=-0.00984639259920715	TRUE	1.8807	HLA	nuORF	MSFragger	AL20210812_SR_ERV_VT_EG__IFN_TMT10_Fxn03_offline_analysis	local
24282	MSFraggerFilter	SearchTime=0:Hyperscore=6.1269998550415:ExpectScore=-2.02248844125674:Peptide=.LLRPLSRLLAPARL.:PPM=-1.36143396154578	TRUE	0.7743	HLA	nuORF	MSFragger	AL20210812_SR_ERV_VT_EG__IFN_TMT10_Fxn03_offline_analysis	local
24283	MSFraggerFilter	SearchTime=0:Hyperscore=14.585000038147:ExpectScore=0.0503412780238064:Peptide=.SPVVRVAV.:PPM=0.101299083992563	TRUE	0.667	HLA	nuORF	MSFragger	AL20210812_SR_ERV_VT_EG__IFN_TMT10_Fxn03_offline_analysis	local
24284	MSFraggerFilter	SearchTime=0:Hyperscore=18.5219993591309:ExpectScore=1.04788354999353:Peptide=.APPPPPKAL.:PPM=1.1918872535444	TRUE	0.9003	HLA	nuORF	MSFragger	AL20210812_SR_ERV_VT_EG__IFN_TMT10_Fxn03_offline_analysis	local
24285	MSFraggerFilter	SearchTime=1:Hyperscore=31.238000869751:ExpectScore=12.7491959972099:Peptide=.SIYNPERTITVK.:PPM=-2.45669016768285	TRUE	1.3366	HLA	nuORF	MSFragger	AL20210812_SR_ERV_VT_EG__IFN_TMT10_Fxn03_offline_analysis	local
24287	MSFraggerFilter	SearchTime=0:Hyperscore=27.2320003509521:ExpectScore=4.13914183436916:Peptide=.GVADKILKK.:PPM=0.658702649740502	TRUE	1.0183	HLA	nuORF	MSFragger	AL20210812_SR_ERV_VT_EG__IFN_TMT10_Fxn03_offline_analysis	local
24288	MSFraggerFilter	SearchTime=1:Hyperscore=19.568000793457:ExpectScore=2.46604155905476:Peptide=.LPRELSKQV.:PPM=0.276039825268696	TRUE	1.3142	HLA	nuORF	MSFragger	AL20210812_SR_ERV_VT_EG__IFN_TMT10_Fxn03_offline_analysis	local
24289	MSFraggerFilter	SearchTime=0:Hyperscore=9.62800025939941:ExpectScore=-0.525007078719167:Peptide=.RDLKPVNIFL.:PPM=8.37039880724995	TRUE	0.9707	HLA	nuORF	MSFragger	AL20210812_SR_ERV_VT_EG__IFN_TMT10_Fxn03_offline_analysis	local
24290	MSFraggerFilter	SearchTime=1:Hyperscore=15.9460000991821:ExpectScore=2.65848547234584:Peptide=.TAADKRLTVL.:PPM=0.425133552453272	TRUE	1.4026	HLA	nuORF	MSFragger	AL20210812_SR_ERV_VT_EG__IFN_TMT10_Fxn03_offline_analysis	local
24291	MSFraggerFilter	SearchTime=1:Hyperscore=10.8999996185303:ExpectScore=-0.394301220981316:Peptide=.ALGDVAVKM[15.9949]GDRYVK.:PPM=-4.85127953387932	TRUE	1.2562	HLA	nuORF	MSFragger	AL20210812_SR_ERV_VT_EG__IFN_TMT10_Fxn03_offline_analysis	local
24292	MSFraggerFilter	SearchTime=1:Hyperscore=28.7360000610352:ExpectScore=11.3050177297918:Peptide=.SPRAANPFQQKL.:PPM=0.210688435964639	TRUE	1.4237	HLA	nuORF	MSFragger	AL20210812_SR_ERV_VT_EG__IFN_TMT10_Fxn03_offline_analysis	local
24293	MSFraggerFilter	SearchTime=0:Hyperscore=24.5259990692139:ExpectScore=4.29659963386256:Peptide=.ALYGGRILK.:PPM=0.320819961713548	TRUE	0.9075	HLA	nuORF	MSFragger	AL20210812_SR_ERV_VT_EG__IFN_TMT10_Fxn03_offline_analysis	local
24294	MSFraggerFilter	SearchTime=0:Hyperscore=5.93499994277954:ExpectScore=-0.224940375084959:Peptide=.VRGGAAR.:PPM=9.39092890618044	TRUE	0.8516	HLA	nuORF	MSFragger	AL20210812_SR_ERV_VT_EG__IFN_TMT10_Fxn03_offline_analysis	local
24295	MSFraggerFilter	SearchTime=1:Hyperscore=10.2180004119873:ExpectScore=-1.18280242317589:Peptide=.VGIGNLLLVHPRR.:PPM=6.91769858420364	TRUE	1.317	HLA	nuORF	MSFragger	AL20210812_SR_ERV_VT_EG__IFN_TMT10_Fxn03_offline_analysis	local
24296	MSFraggerFilter	SearchTime=1:Hyperscore=22.3159999847412:ExpectScore=5.62106707263152:Peptide=.QLFGKSTVK.:PPM=2.79297217677343	TRUE	1.2572	HLA	nuORF	MSFragger	AL20210812_SR_ERV_VT_EG__IFN_TMT10_Fxn03_offline_analysis	local
24298	MSFraggerFilter	SearchTime=1:Hyperscore=11.2170000076294:ExpectScore=-0.720467873065239:Peptide=.LDSKEVRKYSW.:PPM=-2.73142276607939	TRUE	1.5105	HLA	nuORF	MSFragger	AL20210812_SR_ERV_VT_EG__IFN_TMT10_Fxn03_offline_analysis	local
24299	MSFraggerFilter	SearchTime=1:Hyperscore=20.1420001983643:ExpectScore=8.72431696653566:Peptide=.VPHPNWPNHTL.:PPM=1.34018023828581	TRUE	1.5696	HLA	nuORF	MSFragger	AL20210812_SR_ERV_VT_EG__IFN_TMT10_Fxn03_offline_analysis	local
24300	MSFraggerFilter	SearchTime=0:Hyperscore=10.1149997711182:ExpectScore=-1.25706309145752:Peptide=.LVLPTPSGLVR.:PPM=-8.5703622437112	TRUE	0.7718	HLA	nuORF	MSFragger	AL20210812_SR_ERV_VT_EG__IFN_TMT10_Fxn03_offline_analysis	local
24301	MSFraggerFilter	SearchTime=0:Hyperscore=6.53700017929077:ExpectScore=-1.0085861421934:Peptide=.GLVPKRATL.:PPM=1.39137703857829	TRUE	0.7199	HLA	nuORF	MSFragger	AL20210812_SR_ERV_VT_EG__IFN_TMT10_Fxn03_offline_analysis	local
24302	MSFraggerFilter	SearchTime=0:Hyperscore=9.38899993896484:ExpectScore=-1.13623474262283:Peptide=.RPLNVRVAL.:PPM=1.20095223234632	TRUE	0.4959	HLA	nuORF	MSFragger	AL20210812_SR_ERV_VT_EG__IFN_TMT10_Fxn03_offline_analysis	local
24303	MSFraggerFilter	SearchTime=0:Hyperscore=10.5380001068115:ExpectScore=-0.411137181900582:Peptide=.SLQQLQKK.:PPM=-5.19418006279873	TRUE	0.915	HLA	nuORF	MSFragger	AL20210812_SR_ERV_VT_EG__IFN_TMT10_Fxn03_offline_analysis	local
24304	MSFraggerFilter	SearchTime=1:Hyperscore=29.25:ExpectScore=11.1546847679236:Peptide=.SLLTSSKGQLQK.:PPM=1.16234196589834	TRUE	1.145	HLA	nuORF	MSFragger	AL20210812_SR_ERV_VT_EG__IFN_TMT10_Fxn03_offline_analysis	local
24305	MSFraggerFilter	SearchTime=0:Hyperscore=6.99200010299683:ExpectScore=-0.339259956400077:Peptide=.RRSDCSSGM[15.9949]S.:PPM=-1.00517388445716	TRUE	0.8661	HLA	nuORF	MSFragger	AL20210812_SR_ERV_VT_EG__IFN_TMT10_Fxn03_offline_analysis	local
24306	MSFraggerFilter	SearchTime=1:Hyperscore=12.3839998245239:ExpectScore=-0.119020986052695:Peptide=.VPSKPPM[15.9949]SL.:PPM=1.19173223137955	TRUE	1.8497	HLA	nuORF	MSFragger	AL20210812_SR_ERV_VT_EG__IFN_TMT10_Fxn03_offline_analysis	local
24307	MSFraggerFilter	SearchTime=1:Hyperscore=16.2929992675781:ExpectScore=2.09672161243685:Peptide=.VGPAAAVVLGLPVEL.:PPM=3.17786101749643	TRUE	1.4363	HLA	nuORF	MSFragger	AL20210812_SR_ERV_VT_EG__IFN_TMT10_Fxn03_offline_analysis	local
24309	MSFraggerFilter	SearchTime=0:Hyperscore=8.125:ExpectScore=-0.556328866720434:Peptide=.RLQPVRSLL.:PPM=0.920290995132984	TRUE	0.6544	HLA	nuORF	MSFragger	AL20210812_SR_ERV_VT_EG__IFN_TMT10_Fxn03_offline_analysis	local
24310	MSFraggerFilter	SearchTime=0:Hyperscore=11.6999998092651:ExpectScore=-0.5327057607108:Peptide=.SPVVRVAV.:PPM=0.670197336811606	TRUE	0.5911	HLA	nuORF	MSFragger	AL20210812_SR_ERV_VT_EG__IFN_TMT10_Fxn03_offline_analysis	local
24311	MSFraggerFilter	SearchTime=1:Hyperscore=35.890998840332:ExpectScore=13.8595414499486:Peptide=.SIYNPERTITVK.:PPM=1.3769756256836	TRUE	1.5345	HLA	nuORF	MSFragger	AL20210812_SR_ERV_VT_EG__IFN_TMT10_Fxn03_offline_analysis	local
24312	MSFraggerFilter	SearchTime=0:Hyperscore=15.9029998779297:ExpectScore=4.4903546050405:Peptide=.LPRELSKQV.:PPM=0.668978726596994	TRUE	0.9368	HLA	nuORF	MSFragger	AL20210812_SR_ERV_VT_EG__IFN_TMT10_Fxn03_offline_analysis	local
24313	MSFraggerFilter	SearchTime=0:Hyperscore=13.9849996566772:ExpectScore=-0.206143966233032:Peptide=.IPQKQREITL.:PPM=1.03613806947202	TRUE	0.96	HLA	nuORF	MSFragger	AL20210812_SR_ERV_VT_EG__IFN_TMT10_Fxn03_offline_analysis	local
24314	MSFraggerFilter	SearchTime=1:Hyperscore=16.2049999237061:ExpectScore=-0.219707096209227:Peptide=.APLGRARAGLGGPPL.:PPM=-0.367065619776532	TRUE	1.5503	HLA	nuORF	MSFragger	AL20210812_SR_ERV_VT_EG__IFN_TMT10_Fxn03_offline_analysis	local
24315	MSFraggerFilter	SearchTime=0:Hyperscore=16.9979991912842:ExpectScore=5.45496002204721:Peptide=.KETEIVKKL.:PPM=0.610271553391929	TRUE	0.744	HLA	nuORF	MSFragger	AL20210812_SR_ERV_VT_EG__IFN_TMT10_Fxn03_offline_analysis	local
24316	MSFraggerFilter	SearchTime=1:Hyperscore=30.4740009307861:ExpectScore=8.76844105137437:Peptide=.TLREGIIVTGK.:PPM=2.03335444070714	TRUE	1.1409	HLA	nuORF	MSFragger	AL20210812_SR_ERV_VT_EG__IFN_TMT10_Fxn03_offline_analysis	local
24317	MSFraggerFilter	SearchTime=0:Hyperscore=5.94099998474121:ExpectScore=-1.11741935490611:Peptide=.KATVKAIIVSQVPY.:PPM=-1.21589727504128	TRUE	1.0233	HLA	nuORF	MSFragger	AL20210812_SR_ERV_VT_EG__IFN_TMT10_Fxn03_offline_analysis	local
24318	MSFraggerFilter	SearchTime=0:Hyperscore=20.3850002288818:ExpectScore=3.63965309612101:Peptide=.RPAGPVAVGI.:PPM=0.252434924570778	TRUE	1.01	HLA	nuORF	MSFragger	AL20210812_SR_ERV_VT_EG__IFN_TMT10_Fxn03_offline_analysis	local
24320	MSFraggerFilter	SearchTime=1:Hyperscore=22.0340003967285:ExpectScore=9.8855630470053:Peptide=.VPHPNWPNHTL.:PPM=0.950523015762811	TRUE	1.5253	HLA	nuORF	MSFragger	AL20210812_SR_ERV_VT_EG__IFN_TMT10_Fxn03_offline_analysis	local
24321	MSFraggerFilter	SearchTime=0:Hyperscore=24.6159992218018:ExpectScore=3.86737587662121:Peptide=.ALYGGRILK.:PPM=0.942397827619363	TRUE	0.9483	HLA	nuORF	MSFragger	AL20210812_SR_ERV_VT_EG__IFN_TMT10_Fxn03_offline_analysis	local
24322	MSFraggerFilter	SearchTime=1:Hyperscore=27.1149997711182:ExpectScore=9.92604326724594:Peptide=.KADGIVSKNF.:PPM=1.81477953079714	TRUE	1.2238	HLA	nuORF	MSFragger	AL20210812_SR_ERV_VT_EG__IFN_TMT10_Fxn03_offline_analysis	local
24323	MSFraggerFilter	SearchTime=1:Hyperscore=10.3809995651245:ExpectScore=-0.923480987369766:Peptide=.LDSKEVRKYSW.:PPM=-3.12410140924366	TRUE	1.4146	HLA	nuORF	MSFragger	AL20210812_SR_ERV_VT_EG__IFN_TMT10_Fxn03_offline_analysis	local
24324	MSFraggerFilter	SearchTime=2:Hyperscore=23.2569999694824:ExpectScore=6.84326793439822:Peptide=.RVYSPPEWISR.:PPM=0.361008610417035	TRUE	2.3135	HLA	nuORF	MSFragger	AL20210812_SR_ERV_VT_EG__IFN_TMT10_Fxn03_offline_analysis	local
24325	MSFraggerFilter	SearchTime=0:Hyperscore=9.41800022125244:ExpectScore=-0.931031123938806:Peptide=.IKNPAVLSLFI.:PPM=-6.91146180006124	TRUE	0.9638	HLA	nuORF	MSFragger	AL20210812_SR_ERV_VT_EG__IFN_TMT10_Fxn03_offline_analysis	local
24326	MSFraggerFilter	SearchTime=1:Hyperscore=13.6059999465942:ExpectScore=0.0936505670087791:Peptide=.TAADKRLTVL.:PPM=0.619312644138982	TRUE	1.2277	HLA	nuORF	MSFragger	AL20210812_SR_ERV_VT_EG__IFN_TMT10_Fxn03_offline_analysis	local
24327	MSFraggerFilter	SearchTime=1:Hyperscore=13.914999961853:ExpectScore=0.288189317396498:Peptide=.AGLDGAWKFFERLK.:PPM=-9.79880006899203	TRUE	1.6035	HLA	nuORF	MSFragger	AL20210812_SR_ERV_VT_EG__IFN_TMT10_Fxn03_offline_analysis	local
24328	MSFraggerFilter	SearchTime=0:Hyperscore=14.5019998550415:ExpectScore=0.000974593471535758:Peptide=.RPQLRSVLL.:PPM=0.902324582309782	TRUE	0.9544	HLA	nuORF	MSFragger	AL20210812_SR_ERV_VT_EG__IFN_TMT10_Fxn03_offline_analysis	local
24329	MSFraggerFilter	SearchTime=0:Hyperscore=9.16300010681152:ExpectScore=-1.36265870281468:Peptide=.AIRWFALIPK.:PPM=5.39215397015239	TRUE	0.8239	HLA	nuORF	MSFragger	AL20210812_SR_ERV_VT_EG__IFN_TMT10_Fxn03_offline_analysis	local
24331	MSFraggerFilter	SearchTime=0:Hyperscore=14.1490001678467:ExpectScore=2.63984240736244:Peptide=.RPQLRSVLL.:PPM=0.691255329066089	TRUE	0.7377	HLA	nuORF	MSFragger	AL20210812_SR_ERV_VT_EG__IFN_TMT10_Fxn03_offline_analysis	local
24332	MSFraggerFilter	SearchTime=1:Hyperscore=11.7720003128052:ExpectScore=-0.469230347504691:Peptide=.GVRALWHPAAKLSYA.:PPM=-6.0825958099368	TRUE	1.3987	HLA	nuORF	MSFragger	AL20210812_SR_ERV_VT_EG__IFN_TMT10_Fxn03_offline_analysis	local
24333	MSFraggerFilter	SearchTime=0:Hyperscore=14.5260000228882:ExpectScore=0.0153725285429503:Peptide=.SPVVRVAV.:PPM=0.670197336811606	TRUE	0.6221	HLA	nuORF	MSFragger	AL20210812_SR_ERV_VT_EG__IFN_TMT10_Fxn03_offline_analysis	local
24334	MSFraggerFilter	SearchTime=0:Hyperscore=8.65799999237061:ExpectScore=-0.815428947935201:Peptide=.GPLRKAVTL.:PPM=1.39137703857829	TRUE	0.757	HLA	nuORF	MSFragger	AL20210812_SR_ERV_VT_EG__IFN_TMT10_Fxn03_offline_analysis	local
24335	MSFraggerFilter	SearchTime=2:Hyperscore=29.4249992370605:ExpectScore=11.6869331602426:Peptide=.RVYNWFANR.:PPM=0.0296200968440759	TRUE	2.1805	HLA	nuORF	MSFragger	AL20210812_SR_ERV_VT_EG__IFN_TMT10_Fxn03_offline_analysis	local
24336	MSFraggerFilter	SearchTime=0:Hyperscore=15.5880002975464:ExpectScore=3.68529231665669:Peptide=.RPLVVKTSL.:PPM=1.15629052074772	TRUE	0.7348	HLA	nuORF	MSFragger	AL20210812_SR_ERV_VT_EG__IFN_TMT10_Fxn03_offline_analysis	local
24337	MSFraggerFilter	SearchTime=0:Hyperscore=19.3120002746582:ExpectScore=4.19522913763672:Peptide=.KVYHLAAVRL.:PPM=1.36813775120765	TRUE	0.8312	HLA	nuORF	MSFragger	AL20210812_SR_ERV_VT_EG__IFN_TMT10_Fxn03_offline_analysis	local
24338	MSFraggerFilter	SearchTime=1:Hyperscore=22.3330001831055:ExpectScore=2.53232729684959:Peptide=.RVCDIILPR.:PPM=0.67312262174042	TRUE	1.7334	HLA	nuORF	MSFragger	AL20210812_SR_ERV_VT_EG__IFN_TMT10_Fxn03_offline_analysis	local
24339	MSFraggerFilter	SearchTime=0:Hyperscore=11.1960000991821:ExpectScore=-0.351892663988634:Peptide=.KPTRLNVF.:PPM=0.673688600374236	TRUE	0.8421	HLA	nuORF	MSFragger	AL20210812_SR_ERV_VT_EG__IFN_TMT10_Fxn03_offline_analysis	local
24340	MSFraggerFilter	SearchTime=0:Hyperscore=10.7440004348755:ExpectScore=-0.512338079776977:Peptide=.KETVNLFIVL.:PPM=-7.26989434895849	TRUE	0.882	HLA	nuORF	MSFragger	AL20210812_SR_ERV_VT_EG__IFN_TMT10_Fxn03_offline_analysis	local
24342	MSFraggerFilter	SearchTime=1:Hyperscore=19.9489994049072:ExpectScore=8.84186992483891:Peptide=.VPHPNWPNHTL.:PPM=0.950523015762811	TRUE	1.0395	HLA	nuORF	MSFragger	AL20210812_SR_ERV_VT_EG__IFN_TMT10_Fxn03_offline_analysis	local
24343	MSFraggerFilter	SearchTime=0:Hyperscore=19.2450008392334:ExpectScore=4.35792101805124:Peptide=.ALYGGRILK.:PPM=1.14959044969266	TRUE	0.6984	HLA	nuORF	MSFragger	AL20210812_SR_ERV_VT_EG__IFN_TMT10_Fxn03_offline_analysis	local
24344	MSFraggerFilter	SearchTime=1:Hyperscore=38.007999420166:ExpectScore=15.7198562427798:Peptide=.SIYNPERTITVK.:PPM=0.738031326809365	TRUE	1.8005	HLA	nuORF	MSFragger	AL20210812_SR_ERV_VT_EG__IFN_TMT10_Fxn03_offline_analysis	local
24345	MSFraggerFilter	SearchTime=1:Hyperscore=27.7040004730225:ExpectScore=10.4475103750388:Peptide=.IVDGNHRLTL.:PPM=0.338047721626053	TRUE	1.6862	HLA	nuORF	MSFragger	AL20210812_SR_ERV_VT_EG__IFN_TMT10_Fxn03_offline_analysis	local
24346	MSFraggerFilter	SearchTime=1:Hyperscore=10.2040004730225:ExpectScore=-0.250375757776889:Peptide=.LPRELSKQV.:PPM=0.865448177335597	TRUE	1.1918	HLA	nuORF	MSFragger	AL20210812_SR_ERV_VT_EG__IFN_TMT10_Fxn03_offline_analysis	local
24347	MSFraggerFilter	SearchTime=1:Hyperscore=13.5939998626709:ExpectScore=-0.683018522340227:Peptide=.SLRPYTMLLPL.:PPM=9.06595512394038	TRUE	1.9741	HLA	nuORF	MSFragger	AL20210812_SR_ERV_VT_EG__IFN_TMT10_Fxn03_offline_analysis	local
24349	MSFraggerFilter	SearchTime=1:Hyperscore=17.8659992218018:ExpectScore=2.64527046751063:Peptide=.APLGRARAGLGGPPL.:PPM=1.2883773791308	TRUE	1.6777	HLA	nuORF	MSFragger	AL20210812_SR_ERV_VT_EG__IFN_TMT10_Fxn03_offline_analysis	local
24350	MSFraggerFilter	SearchTime=1:Hyperscore=21.7140007019043:ExpectScore=5.56271680010006:Peptide=.EVFSHILKR.:PPM=1.23622453969865	TRUE	1.0534	HLA	nuORF	MSFragger	AL20210812_SR_ERV_VT_EG__IFN_TMT10_Fxn03_offline_analysis	local
24351	MSFraggerFilter	SearchTime=1:Hyperscore=25.0499992370605:ExpectScore=6.71430127658815:Peptide=.KPSPPPVKEL.:PPM=1.35907802173345	TRUE	1.1809	HLA	nuORF	MSFragger	AL20210812_SR_ERV_VT_EG__IFN_TMT10_Fxn03_offline_analysis	local
24353	MSFraggerFilter	SearchTime=0:Hyperscore=13.1770000457764:ExpectScore=2.08700205097981:Peptide=.RPQLRSVLL.:PPM=0.691255329066089	TRUE	0.6903	HLA	nuORF	MSFragger	AL20210812_SR_ERV_VT_EG__IFN_TMT10_Fxn03_offline_analysis	local
24354	MSFraggerFilter	SearchTime=0:Hyperscore=15.5629997253418:ExpectScore=4.41631759661657:Peptide=.ALASRFLKK.:PPM=1.73594713816049	TRUE	0.6695	HLA	nuORF	MSFragger	AL20210812_SR_ERV_VT_EG__IFN_TMT10_Fxn03_offline_analysis	local
24355	MSFraggerFilter	SearchTime=1:Hyperscore=13.4099998474121:ExpectScore=-0.961699086259318:Peptide=.TTGAVQSASAPSRR.:PPM=0.605205806972299	TRUE	1.8476	HLA	nuORF	MSFragger	AL20210812_SR_ERV_VT_EG__IFN_TMT10_Fxn03_offline_analysis	local
24356	MSFraggerFilter	SearchTime=1:Hyperscore=11.8039999008179:ExpectScore=-0.473762392593706:Peptide=.AGLDGAWKFFERLK.:PPM=-8.59416805425755	TRUE	1.0696	HLA	nuORF	MSFragger	AL20210812_SR_ERV_VT_EG__IFN_TMT10_Fxn03_offline_analysis	local
24357	MSFraggerFilter	SearchTime=1:Hyperscore=10.3430004119873:ExpectScore=-0.951738478194487:Peptide=.GPKQQFSTL.:PPM=1.33052273096554	TRUE	1.5548	HLA	nuORF	MSFragger	AL20210812_SR_ERV_VT_EG__IFN_TMT10_Fxn03_offline_analysis	local
24358	MSFraggerFilter	SearchTime=1:Hyperscore=47.8230018615723:ExpectScore=17.1805392047636:Peptide=.QALDRQTATQLLK.:PPM=0.707218598818105	TRUE	1.7671	HLA	nuORF	MSFragger	AL20210812_SR_ERV_VT_EG__IFN_TMT10_Fxn03_offline_analysis	local
24359	MSFraggerFilter	SearchTime=0:Hyperscore=13.6009998321533:ExpectScore=2.07992767609753:Peptide=.LSSLLIITVTYIII.:PPM=3.21685344361171	TRUE	0.933	HLA	nuORF	MSFragger	AL20210812_SR_ERV_VT_EG__IFN_TMT10_Fxn03_offline_analysis	local
24360	MSFraggerFilter	SearchTime=1:Hyperscore=11.9440002441406:ExpectScore=-0.404514797086507:Peptide=.HDVNCVDADLLL.:PPM=-0.462275150025625	TRUE	1.191	HLA	nuORF	MSFragger	AL20210812_SR_ERV_VT_EG__IFN_TMT10_Fxn03_offline_analysis	local
24361	MSFraggerFilter	SearchTime=1:Hyperscore=14.2370004653931:ExpectScore=4.25336561975334:Peptide=.GTRWNKIVLK.:PPM=1.8195985043658	TRUE	1.047	HLA	nuORF	MSFragger	AL20210812_SR_ERV_VT_EG__IFN_TMT10_Fxn03_offline_analysis	local
24362	MSFraggerFilter	SearchTime=1:Hyperscore=15.2969999313354:ExpectScore=4.81866266602321:Peptide=.YRNAYTM[15.9949]VL.:PPM=1.33061199157792	TRUE	1.8609	HLA	nuORF	MSFragger	AL20210812_SR_ERV_VT_EG__IFN_TMT10_Fxn03_offline_analysis	local
24364	MSFraggerFilter	SearchTime=1:Hyperscore=19.9750003814697:ExpectScore=7.98740168691873:Peptide=.VPHPNWPNHTL.:PPM=0.950523015762811	TRUE	1.1581	HLA	nuORF	MSFragger	AL20210812_SR_ERV_VT_EG__IFN_TMT10_Fxn03_offline_analysis	local
24365	MSFraggerFilter	SearchTime=0:Hyperscore=19.1499996185303:ExpectScore=3.33947776309177:Peptide=.ALYGGRILK.:PPM=1.14959044969266	TRUE	0.6108	HLA	nuORF	MSFragger	AL20210812_SR_ERV_VT_EG__IFN_TMT10_Fxn03_offline_analysis	local
24366	MSFraggerFilter	SearchTime=0:Hyperscore=13.048999786377:ExpectScore=-0.806077504037546:Peptide=.SVPVLGRV.:PPM=0.4805645857282	TRUE	0.5556	HLA	nuORF	MSFragger	AL20210812_SR_ERV_VT_EG__IFN_TMT10_Fxn03_offline_analysis	local
24367	MSFraggerFilter	SearchTime=0:Hyperscore=15.8500003814697:ExpectScore=7.42523610306173:Peptide=.RPLVVKTSL.:PPM=1.36037633644612	TRUE	0.5102	HLA	nuORF	MSFragger	AL20210812_SR_ERV_VT_EG__IFN_TMT10_Fxn03_offline_analysis	local
24368	MSFraggerFilter	SearchTime=0:Hyperscore=22.9559993743896:ExpectScore=5.12262171232863:Peptide=.ALKEGVLEK.:PPM=1.59338454797413	TRUE	0.6612	HLA	nuORF	MSFragger	AL20210812_SR_ERV_VT_EG__IFN_TMT10_Fxn03_offline_analysis	local
24369	MSFraggerFilter	SearchTime=0:Hyperscore=5.52400016784668:ExpectScore=0.0420868074089623:Peptide=.KETEIVKKL.:PPM=1.20927825900168	TRUE	0.5712	HLA	nuORF	MSFragger	AL20210812_SR_ERV_VT_EG__IFN_TMT10_Fxn03_offline_analysis	local
24370	MSFraggerFilter	SearchTime=0:Hyperscore=8.89700031280518:ExpectScore=-0.0198311249226323:Peptide=.KLSHYLTL.:PPM=8.93789536438276	TRUE	0.594	HLA	nuORF	MSFragger	AL20210812_SR_ERV_VT_EG__IFN_TMT10_Fxn03_offline_analysis	local
24371	MSFraggerFilter	SearchTime=0:Hyperscore=8.89299964904785:ExpectScore=-0.523095614884527:Peptide=.SLAWQKIK.:PPM=0.608887950911777	TRUE	0.6422	HLA	nuORF	MSFragger	AL20210812_SR_ERV_VT_EG__IFN_TMT10_Fxn03_offline_analysis	local
24372	MSFraggerFilter	SearchTime=2:Hyperscore=11.6309995651245:ExpectScore=-0.943681622995395:Peptide=.NGAERSPQSPAGRR.:PPM=-4.42311331848521	TRUE	2.1513	HLA	nuORF	MSFragger	AL20210812_SR_ERV_VT_EG__IFN_TMT10_Fxn03_offline_analysis	local
24373	MSFraggerFilter	SearchTime=1:Hyperscore=9.14099979400635:ExpectScore=-1.54448558905808:Peptide=.TVNIITINFITI.:PPM=5.89014025594993	TRUE	1.3558	HLA	nuORF	MSFragger	AL20210812_SR_ERV_VT_EG__IFN_TMT10_Fxn03_offline_analysis	local
24375	MSFraggerFilter	SearchTime=1:Hyperscore=30.011999130249:ExpectScore=10.5503653713436:Peptide=.IVDGNHRLTL.:PPM=0.777352910800499	TRUE	1.4421	HLA	nuORF	MSFragger	AL20210812_SR_ERV_VT_EG__IFN_TMT10_Fxn03_offline_analysis	local
24376	MSFraggerFilter	SearchTime=0:Hyperscore=14.5530004501343:ExpectScore=1.42652826552448:Peptide=.RPQLRSVLL.:PPM=0.691255329066089	TRUE	0.799	HLA	nuORF	MSFragger	AL20210812_SR_ERV_VT_EG__IFN_TMT10_Fxn03_offline_analysis	local
24377	MSFraggerFilter	SearchTime=1:Hyperscore=10.1929998397827:ExpectScore=-1.11124385734197:Peptide=.LGMKLVSARPPSTWP.:PPM=-2.33371694759356	TRUE	1.8113	HLA	nuORF	MSFragger	AL20210812_SR_ERV_VT_EG__IFN_TMT10_Fxn03_offline_analysis	local
24379	MSFraggerFilter	SearchTime=0:Hyperscore=21.548999786377:ExpectScore=6.68258454738094:Peptide=.ALASRFLKK.:PPM=0.733970540030426	TRUE	1.0261	HLA	nuORF	MSFragger	AL20210812_SR_ERV_VT_EG__IFN_TMT10_Fxn03_offline_analysis	local
24380	MSFraggerFilter	SearchTime=1:Hyperscore=13.8669996261597:ExpectScore=3.01899769953992:Peptide=.MPSPVSPKL.:PPM=1.46900951143836	TRUE	1.0469	HLA	nuORF	MSFragger	AL20210812_SR_ERV_VT_EG__IFN_TMT10_Fxn03_offline_analysis	local
24381	MSFraggerFilter	SearchTime=0:Hyperscore=11.7390003204346:ExpectScore=-0.593574488046838:Peptide=.LTATHLKGL.:PPM=-0.142458614515221	TRUE	0.9022	HLA	nuORF	MSFragger	AL20210812_SR_ERV_VT_EG__IFN_TMT10_Fxn03_offline_analysis	local
24382	MSFraggerFilter	SearchTime=0:Hyperscore=12.4359998703003:ExpectScore=-0.796423428108916:Peptide=.ARALLAAVTRL.:PPM=6.89973030342832	TRUE	0.87	HLA	nuORF	MSFragger	AL20210812_SR_ERV_VT_EG__IFN_TMT10_Fxn03_offline_analysis	local
24383	MSFraggerFilter	SearchTime=2:Hyperscore=10.6899995803833:ExpectScore=-0.834955126963342:Peptide=.GGRGAVRARLWPW.:PPM=-6.44239206590485	TRUE	2.0964	HLA	nuORF	MSFragger	AL20210812_SR_ERV_VT_EG__IFN_TMT10_Fxn03_offline_analysis	local
24384	MSFraggerFilter	SearchTime=0:Hyperscore=13.9090003967285:ExpectScore=3.02980027271983:Peptide=.RPVQKLIRL.:PPM=0.880675519542849	TRUE	0.5419	HLA	nuORF	MSFragger	AL20210812_SR_ERV_VT_EG__IFN_TMT10_Fxn03_offline_analysis	local
24386	MSFraggerFilter	SearchTime=0:Hyperscore=16.7509994506836:ExpectScore=6.50323015308387:Peptide=.VPHPNWPNHTL.:PPM=0.950523015762811	TRUE	0.8266	HLA	nuORF	MSFragger	AL20210812_SR_ERV_VT_EG__IFN_TMT10_Fxn03_offline_analysis	local
24387	MSFraggerFilter	SearchTime=1:Hyperscore=13.2030000686646:ExpectScore=1.34239969950176:Peptide=.GPKQQFSTL.:PPM=1.19380377144777	TRUE	1.5656	HLA	nuORF	MSFragger	AL20210812_SR_ERV_VT_EG__IFN_TMT10_Fxn03_offline_analysis	local
24388	MSFraggerFilter	SearchTime=0:Hyperscore=20.378999710083:ExpectScore=3.87405050319226:Peptide=.ALYGGRILK.:PPM=0.735205205703103	TRUE	0.7465	HLA	nuORF	MSFragger	AL20210812_SR_ERV_VT_EG__IFN_TMT10_Fxn03_offline_analysis	local
24389	MSFraggerFilter	SearchTime=0:Hyperscore=9.23900032043457:ExpectScore=-1.4733876116715:Peptide=.LSSLLIITVTYIII.:PPM=2.3230671697545	TRUE	0.5352	HLA	nuORF	MSFragger	AL20210812_SR_ERV_VT_EG__IFN_TMT10_Fxn03_offline_analysis	local
24390	MSFraggerFilter	SearchTime=1:Hyperscore=21.9909992218018:ExpectScore=6.9877233148743:Peptide=.KPSPPPVKEL.:PPM=0.684210725269108	TRUE	1.5037	HLA	nuORF	MSFragger	AL20210812_SR_ERV_VT_EG__IFN_TMT10_Fxn03_offline_analysis	local
24391	MSFraggerFilter	SearchTime=1:Hyperscore=10.6180000305176:ExpectScore=-0.658565012352593:Peptide=.QLDQVRKQQKEHT.:PPM=-5.13280369255277	TRUE	1.1817	HLA	nuORF	MSFragger	AL20210812_SR_ERV_VT_EG__IFN_TMT10_Fxn03_offline_analysis	local
24392	MSFraggerFilter	SearchTime=0:Hyperscore=10.0459995269775:ExpectScore=-0.584050669230272:Peptide=.QLNKQMLVLK.:PPM=6.7965732796334	TRUE	0.884	HLA	nuORF	MSFragger	AL20210812_SR_ERV_VT_EG__IFN_TMT10_Fxn03_offline_analysis	local
24393	MSFraggerFilter	SearchTime=1:Hyperscore=13.6020002365112:ExpectScore=2.87150699617338:Peptide=.YRNAYTM[15.9949]VL.:PPM=1.1851274835304	TRUE	1.7408	HLA	nuORF	MSFragger	AL20210812_SR_ERV_VT_EG__IFN_TMT10_Fxn03_offline_analysis	local
24394	MSFraggerFilter	SearchTime=0:Hyperscore=5.89499998092651:ExpectScore=-0.679323513408117:Peptide=.LGKLVQVQVLL.:PPM=-7.29141888168724	TRUE	2.8713	HLA	nuORF	MSFragger	AL20210812_SR_ERV_VT_EG__IFN_TMT10_Fxn03_offline_analysis	local
24395	MSFraggerFilter	SearchTime=1:Hyperscore=9.33100032806396:ExpectScore=-1.35351202262545:Peptide=.LLGPTTVAPPAR.:PPM=-4.70811931816946	TRUE	1.1928	HLA	nuORF	MSFragger	AL20210812_SR_ERV_VT_EG__IFN_TMT10_Fxn03_offline_analysis	local
24397	MSFraggerFilter	SearchTime=0:Hyperscore=15.9359998703003:ExpectScore=4.64527672581872:Peptide=.RPLVVKTSL.:PPM=1.36037633644612	TRUE	0.4939	HLA	nuORF	MSFragger	AL20210812_SR_ERV_VT_EG__IFN_TMT10_Fxn03_offline_analysis	local
24398	MSFraggerFilter	SearchTime=1:Hyperscore=25.9069995880127:ExpectScore=7.88291343549863:Peptide=.IVDGNHRLTL.:PPM=1.65596328898291	TRUE	1.2281	HLA	nuORF	MSFragger	AL20210812_SR_ERV_VT_EG__IFN_TMT10_Fxn03_offline_analysis	local
24399	MSFraggerFilter	SearchTime=0:Hyperscore=18.5069999694824:ExpectScore=1.98263291893721:Peptide=.ALIARSLGK.:PPM=0.94853642221062	TRUE	0.7531	HLA	nuORF	MSFragger	AL20210812_SR_ERV_VT_EG__IFN_TMT10_Fxn03_offline_analysis	local
24400	MSFraggerFilter	SearchTime=0:Hyperscore=8.80000019073486:ExpectScore=-0.737483728489995:Peptide=.RPQLRSVLL.:PPM=0.691255329066089	TRUE	0.6222	HLA	nuORF	MSFragger	AL20210812_SR_ERV_VT_EG__IFN_TMT10_Fxn03_offline_analysis	local
24401	MSFraggerFilter	SearchTime=0:Hyperscore=13.7299995422363:ExpectScore=-0.609409453393993:Peptide=.APRAPGLL.:PPM=2.27017919065463	TRUE	0.6047	HLA	nuORF	MSFragger	AL20210812_SR_ERV_VT_EG__IFN_TMT10_Fxn03_offline_analysis	local
24402	MSFraggerFilter	SearchTime=0:Hyperscore=4.81699991226196:ExpectScore=-1.27242912824097:Peptide=.FLKVPIKKD.:PPM=-4.80877636570015	TRUE	0.607	HLA	nuORF	MSFragger	AL20210812_SR_ERV_VT_EG__IFN_TMT10_Fxn03_offline_analysis	local
24403	MSFraggerFilter	SearchTime=0:Hyperscore=29.2689990997314:ExpectScore=7.10783314772912:Peptide=.GIAGNVISK.:PPM=1.19679175734046	TRUE	0.8513	HLA	nuORF	MSFragger	AL20210812_SR_ERV_VT_EG__IFN_TMT10_Fxn03_offline_analysis	local
24404	MSFraggerFilter	SearchTime=0:Hyperscore=23.5100002288818:ExpectScore=4.20363884873001:Peptide=.ATSPIIIHRL.:PPM=1.14156429442122	TRUE	0.9753	HLA	nuORF	MSFragger	AL20210812_SR_ERV_VT_EG__IFN_TMT10_Fxn03_offline_analysis	local
24405	MSFraggerFilter	SearchTime=1:Hyperscore=7.83099985122681:ExpectScore=-0.823776941032629:Peptide=.SNYFPMSTRLPIL.:PPM=1.41819203033787	TRUE	1.7006	HLA	nuORF	MSFragger	AL20210812_SR_ERV_VT_EG__IFN_TMT10_Fxn03_offline_analysis	local
24406	MSFraggerFilter	SearchTime=0:Hyperscore=8.74499988555908:ExpectScore=-0.304226572494792:Peptide=.KGLSLWASI.:PPM=9.77595121672041	TRUE	0.986	HLA	nuORF	MSFragger	AL20210812_SR_ERV_VT_EG__IFN_TMT10_Fxn03_offline_analysis	local
24408	MSFraggerFilter	SearchTime=1:Hyperscore=19.8880004882813:ExpectScore=8.68835658175723:Peptide=.VPHPNWPNHTL.:PPM=1.34018023828581	TRUE	1.2838	HLA	nuORF	MSFragger	AL20210812_SR_ERV_VT_EG__IFN_TMT10_Fxn03_offline_analysis	local
24409	MSFraggerFilter	SearchTime=0:Hyperscore=11.5880002975464:ExpectScore=-1.12817561545135:Peptide=.VTGPVLASVASVT.:PPM=3.07315033168896	TRUE	0.8959	HLA	nuORF	MSFragger	AL20210812_SR_ERV_VT_EG__IFN_TMT10_Fxn03_offline_analysis	local
24410	MSFraggerFilter	SearchTime=1:Hyperscore=9.79500007629395:ExpectScore=-0.435178726927324:Peptide=.SCLHQVLGLLNGK.:PPM=3.62429200595294	TRUE	1.0378	HLA	nuORF	MSFragger	AL20210812_SR_ERV_VT_EG__IFN_TMT10_Fxn03_offline_analysis	local
24411	MSFraggerFilter	SearchTime=0:Hyperscore=13.1029996871948:ExpectScore=-0.273471308996694:Peptide=.RPKALTQVL.:PPM=0.843404528477337	TRUE	0.7463	HLA	nuORF	MSFragger	AL20210812_SR_ERV_VT_EG__IFN_TMT10_Fxn03_offline_analysis	local
24412	MSFraggerFilter	SearchTime=1:Hyperscore=13.3690004348755:ExpectScore=-1.06554094394887:Peptide=.GPKQQFSTL.:PPM=1.74067960967429	TRUE	1.7592	HLA	nuORF	MSFragger	AL20210812_SR_ERV_VT_EG__IFN_TMT10_Fxn03_offline_analysis	local
24413	MSFraggerFilter	SearchTime=1:Hyperscore=10.7419996261597:ExpectScore=-0.691703229323226:Peptide=.SFGLQWSPLPGSL.:PPM=2.39129732473138	TRUE	1.9437	HLA	nuORF	MSFragger	AL20210812_SR_ERV_VT_EG__IFN_TMT10_Fxn03_offline_analysis	local
24414	MSFraggerFilter	SearchTime=1:Hyperscore=9.70899963378906:ExpectScore=-0.802739563933984:Peptide=.GGRGAVRARLWPW.:PPM=-3.98622196365858	TRUE	1.519	HLA	nuORF	MSFragger	AL20210812_SR_ERV_VT_EG__IFN_TMT10_Fxn03_offline_analysis	local
24415	MSFraggerFilter	SearchTime=1:Hyperscore=20.4869995117188:ExpectScore=7.27030265939454:Peptide=.KEKLCYVGY.:PPM=1.75148747072876	TRUE	1.8386	HLA	nuORF	MSFragger	AL20210812_SR_ERV_VT_EG__IFN_TMT10_Fxn03_offline_analysis	local
24417	MSFraggerFilter	SearchTime=2:Hyperscore=20.2590007781982:ExpectScore=3.91952993406417:Peptide=.AIYGRGIAY.:PPM=0.601225628804431	TRUE	2.58	HLA	nuORF	MSFragger	AL20210812_SR_ERV_VT_EG__IFN_TMT10_Fxn03_offline_analysis	local
24419	MSFraggerFilter	SearchTime=0:Hyperscore=19.0729999542236:ExpectScore=8.85319942039749:Peptide=.RPLVVKTSL.:PPM=1.76854796768823	TRUE	0.7737	HLA	nuORF	MSFragger	AL20210812_SR_ERV_VT_EG__IFN_TMT10_Fxn03_offline_analysis	local
24420	MSFraggerFilter	SearchTime=2:Hyperscore=11.1999998092651:ExpectScore=-0.378946237365888:Peptide=.VPNWHRDLV.:PPM=1.71668115354634	TRUE	2.1339	HLA	nuORF	MSFragger	AL20210812_SR_ERV_VT_EG__IFN_TMT10_Fxn03_offline_analysis	local
24421	MSFraggerFilter	SearchTime=0:Hyperscore=23.2700004577637:ExpectScore=4.48910868228858:Peptide=.RPVQKLIRL.:PPM=1.38698364329238	TRUE	0.6657	HLA	nuORF	MSFragger	AL20210812_SR_ERV_VT_EG__IFN_TMT10_Fxn03_offline_analysis	local
24422	MSFraggerFilter	SearchTime=1:Hyperscore=18.0729999542236:ExpectScore=-0.290592084154661:Peptide=.RPRRDIGTILQI.:PPM=2.45347365797073	TRUE	1.4288	HLA	nuORF	MSFragger	AL20210812_SR_ERV_VT_EG__IFN_TMT10_Fxn03_offline_analysis	local
24423	MSFraggerFilter	SearchTime=1:Hyperscore=20.7439994812012:ExpectScore=6.06631295921357:Peptide=.AEAAGLHKVF.:PPM=0.890342926606171	TRUE	1.2186	HLA	nuORF	MSFragger	AL20210812_SR_ERV_VT_EG__IFN_TMT10_Fxn03_offline_analysis	local
24424	MSFraggerFilter	SearchTime=1:Hyperscore=8.86400032043457:ExpectScore=-0.692338793734123:Peptide=.AEHFRSQIK.:PPM=-4.75316266774812	TRUE	2.032	HLA	nuORF	MSFragger	AL20210812_SR_ERV_VT_EG__IFN_TMT10_Fxn03_offline_analysis	local
24425	MSFraggerFilter	SearchTime=1:Hyperscore=16.2819995880127:ExpectScore=-0.770578806625827:Peptide=.DM[15.9949]KTLVNPK.:PPM=-0.23108271290214	TRUE	1.7305	HLA	nuORF	MSFragger	AL20210812_SR_ERV_VT_EG__IFN_TMT10_Fxn03_offline_analysis	local
24426	MSFraggerFilter	SearchTime=0:Hyperscore=5.98899984359741:ExpectScore=-0.635272237551853:Peptide=.GSAKPVAQPVAAL.:PPM=2.53088516752162	TRUE	0.7841	HLA	nuORF	MSFragger	AL20210812_SR_ERV_VT_EG__IFN_TMT10_Fxn03_offline_analysis	local
24427	MSFraggerFilter	SearchTime=1:Hyperscore=29.511999130249:ExpectScore=6.56452229634037:Peptide=.AVAVTMGPK.:PPM=1.25289470184894	TRUE	1.5697	HLA	nuORF	MSFragger	AL20210812_SR_ERV_VT_EG__IFN_TMT10_Fxn03_offline_analysis	local
24428	MSFraggerFilter	SearchTime=0:Hyperscore=7.68900012969971:ExpectScore=-0.848553639657512:Peptide=.GVADKILKK.:PPM=1.14805157551124	TRUE	0.6714	HLA	nuORF	MSFragger	AL20210812_SR_ERV_VT_EG__IFN_TMT10_Fxn03_offline_analysis	local
24430	MSFraggerFilter	SearchTime=0:Hyperscore=13.0520000457764:ExpectScore=-1.29317640178264:Peptide=.APRALTAL.:PPM=2.07263917025094	TRUE	0.9382	HLA	nuORF	MSFragger	AL20210812_SR_ERV_VT_EG__IFN_TMT10_Fxn03_offline_analysis	local
24431	MSFraggerFilter	SearchTime=1:Hyperscore=18.5949993133545:ExpectScore=6.25962786724108:Peptide=.VPHPNWPNHTL.:PPM=1.72983746095648	TRUE	1.566	HLA	nuORF	MSFragger	AL20210812_SR_ERV_VT_EG__IFN_TMT10_Fxn03_offline_analysis	local
24432	MSFraggerFilter	SearchTime=1:Hyperscore=23.1940002441406:ExpectScore=7.50730866081862:Peptide=.VPNWHRDLV.:PPM=1.49670050621923	TRUE	1.1835	HLA	nuORF	MSFragger	AL20210812_SR_ERV_VT_EG__IFN_TMT10_Fxn03_offline_analysis	local
24433	MSFraggerFilter	SearchTime=0:Hyperscore=12.0150003433228:ExpectScore=-0.803227788842436:Peptide=.APRPQLL.:PPM=1.4878932158333	TRUE	0.5165	HLA	nuORF	MSFragger	AL20210812_SR_ERV_VT_EG__IFN_TMT10_Fxn03_offline_analysis	local
24434	MSFraggerFilter	SearchTime=0:Hyperscore=16.4689998626709:ExpectScore=2.12375415605179:Peptide=.ALIARSLGK.:PPM=1.81439204051251	TRUE	0.7726	HLA	nuORF	MSFragger	AL20210812_SR_ERV_VT_EG__IFN_TMT10_Fxn03_offline_analysis	local
24435	MSFraggerFilter	SearchTime=0:Hyperscore=11.1920003890991:ExpectScore=-1.24985658185849:Peptide=.KIPSDTLSK.:PPM=-0.297730031966909	TRUE	1.015	HLA	nuORF	MSFragger	AL20210812_SR_ERV_VT_EG__IFN_TMT10_Fxn03_offline_analysis	local
24436	MSFraggerFilter	SearchTime=1:Hyperscore=12.4879999160767:ExpectScore=-0.786975922619407:Peptide=.VPSKPPM[15.9949]SL.:PPM=1.61165283243082	TRUE	1.0923	HLA	nuORF	MSFragger	AL20210812_SR_ERV_VT_EG__IFN_TMT10_Fxn03_offline_analysis	local
24437	MSFraggerFilter	SearchTime=1:Hyperscore=44.2599983215332:ExpectScore=17.395611504398:Peptide=.QALDRQTATQLLK.:PPM=1.63354626868989	TRUE	1.269	HLA	nuORF	MSFragger	AL20210812_SR_ERV_VT_EG__IFN_TMT10_Fxn03_offline_analysis	local
24438	MSFraggerFilter	SearchTime=1:Hyperscore=17.3589992523193:ExpectScore=3.45477764974097:Peptide=.KESKINQVF.:PPM=1.15404738459185	TRUE	1.2471	HLA	nuORF	MSFragger	AL20210812_SR_ERV_VT_EG__IFN_TMT10_Fxn03_offline_analysis	local
24439	MSFraggerFilter	SearchTime=1:Hyperscore=19.0879993438721:ExpectScore=1.89222331226366:Peptide=.RPSLNSVSL.:PPM=1.29104115839288	TRUE	1.3966	HLA	nuORF	MSFragger	AL20210812_SR_ERV_VT_EG__IFN_TMT10_Fxn03_offline_analysis	local
24441	MSFraggerFilter	SearchTime=0:Hyperscore=15.2180004119873:ExpectScore=-0.216050008222963:Peptide=.RPKALTQVL.:PPM=1.65259416069171	TRUE	0.6832	HLA	nuORF	MSFragger	AL20210812_SR_ERV_VT_EG__IFN_TMT10_Fxn03_offline_analysis	local
24442	MSFraggerFilter	SearchTime=1:Hyperscore=11.7290000915527:ExpectScore=-0.57298119014678:Peptide=.LINEISATFRKF.:PPM=-5.33256147315577	TRUE	1.2019	HLA	nuORF	MSFragger	AL20210812_SR_ERV_VT_EG__IFN_TMT10_Fxn03_offline_analysis	local
24443	MSFraggerFilter	SearchTime=0:Hyperscore=15.4820003509521:ExpectScore=1.08143297583552:Peptide=.QPKLPMRTL.:PPM=1.31715605039053	TRUE	1.0053	HLA	nuORF	MSFragger	AL20210812_SR_ERV_VT_EG__IFN_TMT10_Fxn03_offline_analysis	local
24444	MSFraggerFilter	SearchTime=2:Hyperscore=18.2789993286133:ExpectScore=2.44742676841145:Peptide=.AIYGRGIAY.:PPM=1.42652159822492	TRUE	2.2897	HLA	nuORF	MSFragger	AL20210812_SR_ERV_VT_EG__IFN_TMT10_Fxn03_offline_analysis	local
24445	MSFraggerFilter	SearchTime=0:Hyperscore=16.5820007324219:ExpectScore=4.89197932968251:Peptide=.RPLVVKTSL.:PPM=1.76854796768823	TRUE	0.8893	HLA	nuORF	MSFragger	AL20210812_SR_ERV_VT_EG__IFN_TMT10_Fxn03_offline_analysis	local
24446	MSFraggerFilter	SearchTime=1:Hyperscore=11.8540000915527:ExpectScore=-0.516030252075391:Peptide=.KEKEDTIK.:PPM=5.85326114515806	TRUE	1.4214	HLA	nuORF	MSFragger	AL20210812_SR_ERV_VT_EG__IFN_TMT10_Fxn03_offline_analysis	local
24447	MSFraggerFilter	SearchTime=1:Hyperscore=19.5499992370605:ExpectScore=7.65321887697514:Peptide=.KEKLCYVGY.:PPM=2.40151944468865	TRUE	2.0218	HLA	nuORF	MSFragger	AL20210812_SR_ERV_VT_EG__IFN_TMT10_Fxn03_offline_analysis	local
24448	MSFraggerFilter	SearchTime=2:Hyperscore=11.8330001831055:ExpectScore=0.332181266995123:Peptide=.QRPAPRGLREML.:PPM=4.8920039814155	TRUE	2.3097	HLA	nuORF	MSFragger	AL20210812_SR_ERV_VT_EG__IFN_TMT10_Fxn03_offline_analysis	local
24449	MSFraggerFilter	SearchTime=1:Hyperscore=18.2600002288818:ExpectScore=2.20487512363066:Peptide=.LPDEKSRVAI.:PPM=2.42415965013421	TRUE	1.6128	HLA	nuORF	MSFragger	AL20210812_SR_ERV_VT_EG__IFN_TMT10_Fxn03_offline_analysis	local
24450	MSFraggerFilter	SearchTime=0:Hyperscore=12.7770004272461:ExpectScore=-0.419332683440025:Peptide=.RLSVLLSLGLAL.:PPM=-1.59380342441105	TRUE	0.9312	HLA	nuORF	MSFragger	AL20210812_SR_ERV_VT_EG__IFN_TMT10_Fxn03_offline_analysis	local
24452	MSFraggerFilter	SearchTime=0:Hyperscore=12.7880001068115:ExpectScore=-0.665004797613473:Peptide=.APRALTAL.:PPM=2.45701266181795	TRUE	0.8798	HLA	nuORF	MSFragger	AL20210812_SR_ERV_VT_EG__IFN_TMT10_Fxn03_offline_analysis	local
24453	MSFraggerFilter	SearchTime=1:Hyperscore=29.05299949646:ExpectScore=10.3994956253716:Peptide=.VLRDNIQGITK.:PPM=2.46796114863744	TRUE	1.3955	HLA	nuORF	MSFragger	AL20210812_SR_ERV_VT_EG__IFN_TMT10_Fxn03_offline_analysis	local
24454	MSFraggerFilter	SearchTime=1:Hyperscore=20.9020004272461:ExpectScore=2.27762154276527:Peptide=.SLKTPGTSL.:PPM=1.86976303919516	TRUE	1.508	HLA	nuORF	MSFragger	AL20210812_SR_ERV_VT_EG__IFN_TMT10_Fxn03_offline_analysis	local
24455	MSFraggerFilter	SearchTime=1:Hyperscore=12.71399974823:ExpectScore=-0.543697390004442:Peptide=.LEDAQNRLAIKQ.:PPM=-3.22631019446664	TRUE	1.5206	HLA	nuORF	MSFragger	AL20210812_SR_ERV_VT_EG__IFN_TMT10_Fxn03_offline_analysis	local
24456	MSFraggerFilter	SearchTime=1:Hyperscore=13.6040000915527:ExpectScore=-0.687236336637961:Peptide=.LESRLLVPGDILI.:PPM=3.00247851538815	TRUE	1.1361	HLA	nuORF	MSFragger	AL20210812_SR_ERV_VT_EG__IFN_TMT10_Fxn03_offline_analysis	local
24457	MSFraggerFilter	SearchTime=0:Hyperscore=13.6590003967285:ExpectScore=0.122909374612827:Peptide=.RLDFKVINR.:PPM=2.54169159694301	TRUE	0.716	HLA	nuORF	MSFragger	AL20210812_SR_ERV_VT_EG__IFN_TMT10_Fxn03_offline_analysis	local
24458	MSFraggerFilter	SearchTime=1:Hyperscore=36.5629997253418:ExpectScore=13.9481830282505:Peptide=.KLFNPPEESEK.:PPM=2.75962108214574	TRUE	1.6318	HLA	nuORF	MSFragger	AL20210812_SR_ERV_VT_EG__IFN_TMT10_Fxn03_offline_analysis	local
24459	MSFraggerFilter	SearchTime=0:Hyperscore=9.21599960327148:ExpectScore=-1.15917093648501:Peptide=.AERNGLGISKF.:PPM=3.83132122122559	TRUE	0.9608	HLA	nuORF	MSFragger	AL20210812_SR_ERV_VT_EG__IFN_TMT10_Fxn03_offline_analysis	local
24460	MSFraggerFilter	SearchTime=1:Hyperscore=18.7880001068115:ExpectScore=2.12256551733889:Peptide=.TTTRISLLK.:PPM=2.5977032180491	TRUE	1.1523	HLA	nuORF	MSFragger	AL20210812_SR_ERV_VT_EG__IFN_TMT10_Fxn03_offline_analysis	local
24461	MSFraggerFilter	SearchTime=1:Hyperscore=30.7159996032715:ExpectScore=7.3974186380106:Peptide=.GVAGGSILK.:PPM=2.41379340472576	TRUE	1.1389	HLA	nuORF	MSFragger	AL20210812_SR_ERV_VT_EG__IFN_TMT10_Fxn03_offline_analysis	local
24463	MSFraggerFilter	SearchTime=0:Hyperscore=12.4329996109009:ExpectScore=-0.635207689998599:Peptide=.RPKALTQVL.:PPM=2.05718897687556	TRUE	0.7008	HLA	nuORF	MSFragger	AL20210812_SR_ERV_VT_EG__IFN_TMT10_Fxn03_offline_analysis	local
24464	MSFraggerFilter	SearchTime=1:Hyperscore=11.8280000686646:ExpectScore=-0.609835687548528:Peptide=.IILNFASEKTFR.:PPM=-1.74629775937682	TRUE	1.2699	HLA	nuORF	MSFragger	AL20210812_SR_ERV_VT_EG__IFN_TMT10_Fxn03_offline_analysis	local
24465	MSFraggerFilter	SearchTime=1:Hyperscore=24.9220008850098:ExpectScore=8.71067761554894:Peptide=.VPNWHRDLV.:PPM=2.15664244803385	TRUE	1.5493	HLA	nuORF	MSFragger	AL20210812_SR_ERV_VT_EG__IFN_TMT10_Fxn03_offline_analysis	local
24466	MSFraggerFilter	SearchTime=1:Hyperscore=12.3290004730225:ExpectScore=-0.93242582286367:Peptide=.EAAPHMPLPGLLK.:PPM=4.4761264524663	TRUE	1.0282	HLA	nuORF	MSFragger	AL20210812_SR_ERV_VT_EG__IFN_TMT10_Fxn03_offline_analysis	local
24467	MSFraggerFilter	SearchTime=0:Hyperscore=9.94999980926514:ExpectScore=-0.320770381548034:Peptide=.AGLPRPAL.:PPM=0.510035747612338	TRUE	0.6114	HLA	nuORF	MSFragger	AL20210812_SR_ERV_VT_EG__IFN_TMT10_Fxn03_offline_analysis	local
24468	MSFraggerFilter	SearchTime=1:Hyperscore=9.4980001449585:ExpectScore=-0.885177188094023:Peptide=.LLRKM[15.9949]DSSK.:PPM=4.24020164325387	TRUE	1.2299	HLA	nuORF	MSFragger	AL20210812_SR_ERV_VT_EG__IFN_TMT10_Fxn03_offline_analysis	local
24469	MSFraggerFilter	SearchTime=1:Hyperscore=20.1830005645752:ExpectScore=2.73451930714843:Peptide=.RPSLNSVSL.:PPM=1.29104115839288	TRUE	1.5858	HLA	nuORF	MSFragger	AL20210812_SR_ERV_VT_EG__IFN_TMT10_Fxn03_offline_analysis	local
24470	MSFraggerFilter	SearchTime=1:Hyperscore=11.7189998626709:ExpectScore=-0.705648275525578:Peptide=.VTGPVLASVASVT.:PPM=4.33291432848605	TRUE	1.1642	HLA	nuORF	MSFragger	AL20210812_SR_ERV_VT_EG__IFN_TMT10_Fxn03_offline_analysis	local
24471	MSFraggerFilter	SearchTime=1:Hyperscore=16.257999420166:ExpectScore=3.37158042202432:Peptide=.RLYQAQALY.:PPM=2.88154873741149	TRUE	1.0349	HLA	nuORF	MSFragger	AL20210812_SR_ERV_VT_EG__IFN_TMT10_Fxn03_offline_analysis	local
24472	MSFraggerFilter	SearchTime=1:Hyperscore=11.923999786377:ExpectScore=-0.461523524953363:Peptide=.AAPRRSPARPGHR.:PPM=-3.77460036183472	TRUE	1.5498	HLA	nuORF	MSFragger	AL20210812_SR_ERV_VT_EG__IFN_TMT10_Fxn03_offline_analysis	local
24474	MSFraggerFilter	SearchTime=0:Hyperscore=13.581000328064:ExpectScore=-0.799025812437772:Peptide=.APALRTAL.:PPM=1.68826567868394	TRUE	0.8307	HLA	nuORF	MSFragger	AL20210812_SR_ERV_VT_EG__IFN_TMT10_Fxn03_offline_analysis	local
24475	MSFraggerFilter	SearchTime=0:Hyperscore=17.1989994049072:ExpectScore=2.73920094753806:Peptide=.APRAPRLML.:PPM=1.2076512330097	TRUE	0.8912	HLA	nuORF	MSFragger	AL20210812_SR_ERV_VT_EG__IFN_TMT10_Fxn03_offline_analysis	local
24476	MSFraggerFilter	SearchTime=0:Hyperscore=8.4060001373291:ExpectScore=-0.109804001690378:Peptide=.KESVTRSATLK.:PPM=9.33037547189368	TRUE	0.9559	HLA	nuORF	MSFragger	AL20210812_SR_ERV_VT_EG__IFN_TMT10_Fxn03_offline_analysis	local
24477	MSFraggerFilter	SearchTime=2:Hyperscore=9.62199974060059:ExpectScore=-0.846385152332865:Peptide=.LM[15.9949]NTKSQLEI.:PPM=6.03398912082979	TRUE	2.0854	HLA	nuORF	MSFragger	AL20210812_SR_ERV_VT_EG__IFN_TMT10_Fxn03_offline_analysis	local
24478	MSFraggerFilter	SearchTime=1:Hyperscore=30.5370006561279:ExpectScore=8.65752338359163:Peptide=.RVQEAVESMVK.:PPM=1.43895249683958	TRUE	1.4035	HLA	nuORF	MSFragger	AL20210812_SR_ERV_VT_EG__IFN_TMT10_Fxn03_offline_analysis	local
24479	MSFraggerFilter	SearchTime=1:Hyperscore=13.9040002822876:ExpectScore=-0.473718301210224:Peptide=.ADCKIVLQLK.:PPM=0.111246967394146	TRUE	1.0918	HLA	nuORF	MSFragger	AL20210812_SR_ERV_VT_EG__IFN_TMT10_Fxn03_offline_analysis	local
24480	MSFraggerFilter	SearchTime=1:Hyperscore=22.25:ExpectScore=4.28663267863205:Peptide=.RVRNATDAVGIVLK.:PPM=5.24512550667817	TRUE	1.0381	HLA	nuORF	MSFragger	AL20210812_SR_ERV_VT_EG__IFN_TMT10_Fxn03_offline_analysis	local
24481	MSFraggerFilter	SearchTime=1:Hyperscore=16.8920001983643:ExpectScore=5.51772533657866:Peptide=.GPLSRVKSL.:PPM=1.06086786521913	TRUE	1.0917	HLA	nuORF	MSFragger	AL20210812_SR_ERV_VT_EG__IFN_TMT10_Fxn03_offline_analysis	local
24482	MSFraggerFilter	SearchTime=0:Hyperscore=7.5310001373291:ExpectScore=-1.16397638068857:Peptide=.VPHQRLARLVP.:PPM=3.16684121613032	TRUE	0.8751	HLA	nuORF	MSFragger	AL20210812_SR_ERV_VT_EG__IFN_TMT10_Fxn03_offline_analysis	local
24483	MSFraggerFilter	SearchTime=1:Hyperscore=10.4759998321533:ExpectScore=-0.844634655774636:Peptide=.QFHAIVQKL.:PPM=2.53142865103264	TRUE	1.2406	HLA	nuORF	MSFragger	AL20210812_SR_ERV_VT_EG__IFN_TMT10_Fxn03_offline_analysis	local
24485	MSFraggerFilter	SearchTime=0:Hyperscore=14.7290000915527:ExpectScore=2.16064830993402:Peptide=.RPKALTQVL.:PPM=3.0686760171052	TRUE	0.6439	HLA	nuORF	MSFragger	AL20210812_SR_ERV_VT_EG__IFN_TMT10_Fxn03_offline_analysis	local
24486	MSFraggerFilter	SearchTime=0:Hyperscore=9.89500045776367:ExpectScore=-0.713544957236736:Peptide=.LLGGGFAMAK.:PPM=1.75245737737011	TRUE	0.9362	HLA	nuORF	MSFragger	AL20210812_SR_ERV_VT_EG__IFN_TMT10_Fxn03_offline_analysis	local
24487	MSFraggerFilter	SearchTime=1:Hyperscore=31.7849998474121:ExpectScore=16.6716678819833:Peptide=.AQYQFTGIKK.:PPM=2.06081283601558	TRUE	1.1112	HLA	nuORF	MSFragger	AL20210812_SR_ERV_VT_EG__IFN_TMT10_Fxn03_offline_analysis	local
24488	MSFraggerFilter	SearchTime=1:Hyperscore=17.8309993743896:ExpectScore=0.209109102761437:Peptide=.SLKTPGTSL.:PPM=1.86976303919516	TRUE	1.0973	HLA	nuORF	MSFragger	AL20210812_SR_ERV_VT_EG__IFN_TMT10_Fxn03_offline_analysis	local
24489	MSFraggerFilter	SearchTime=0:Hyperscore=12.9440002441406:ExpectScore=-0.424541055216167:Peptide=.LDILQDVLLLSRAL.:PPM=-5.38745449774273	TRUE	1.0026	HLA	nuORF	MSFragger	AL20210812_SR_ERV_VT_EG__IFN_TMT10_Fxn03_offline_analysis	local
24490	MSFraggerFilter	SearchTime=0:Hyperscore=29.9230003356934:ExpectScore=6.85928295936901:Peptide=.GVAGGSILK.:PPM=1.14274303161061	TRUE	0.9467	HLA	nuORF	MSFragger	AL20210812_SR_ERV_VT_EG__IFN_TMT10_Fxn03_offline_analysis	local
24491	MSFraggerFilter	SearchTime=1:Hyperscore=15.0590000152588:ExpectScore=3.25152658668584:Peptide=.RQCALCLTY.:PPM=1.23856827123203	TRUE	1.4217	HLA	nuORF	MSFragger	AL20210812_SR_ERV_VT_EG__IFN_TMT10_Fxn03_offline_analysis	local
24492	MSFraggerFilter	SearchTime=0:Hyperscore=8.44099998474121:ExpectScore=-1.15033662643335:Peptide=.WPRVRGVAM.:PPM=0.780148811425988	TRUE	0.9112	HLA	nuORF	MSFragger	AL20210812_SR_ERV_VT_EG__IFN_TMT10_Fxn03_offline_analysis	local
24493	MSFraggerFilter	SearchTime=0:Hyperscore=19.7600002288818:ExpectScore=6.00263837443718:Peptide=.GLYKAPLSK.:PPM=3.3342951753258	TRUE	0.7849	HLA	nuORF	MSFragger	AL20210812_SR_ERV_VT_EG__IFN_TMT10_Fxn03_offline_analysis	local
24494	MSFraggerFilter	SearchTime=2:Hyperscore=15.4930000305176:ExpectScore=-0.00518655495977741:Peptide=.FLYQQQGRLDK.:PPM=-1.55604867656374	TRUE	2.1004	HLA	nuORF	MSFragger	AL20210812_SR_ERV_VT_EG__IFN_TMT10_Fxn03_offline_analysis	local
24496	MSFraggerFilter	SearchTime=0:Hyperscore=15.831000328064:ExpectScore=1.26247670554197:Peptide=.APRAPRLML.:PPM=1.92606264852855	TRUE	0.9861	HLA	nuORF	MSFragger	AL20210812_SR_ERV_VT_EG__IFN_TMT10_Fxn03_offline_analysis	local
24497	MSFraggerFilter	SearchTime=0:Hyperscore=13.5380001068115:ExpectScore=-0.857983265954225:Peptide=.APRALTAL.:PPM=2.45701266181795	TRUE	0.8676	HLA	nuORF	MSFragger	AL20210812_SR_ERV_VT_EG__IFN_TMT10_Fxn03_offline_analysis	local
24498	MSFraggerFilter	SearchTime=1:Hyperscore=18.2549991607666:ExpectScore=4.05716073384372:Peptide=.RLYQAQALY.:PPM=2.43833895934637	TRUE	1.0724	HLA	nuORF	MSFragger	AL20210812_SR_ERV_VT_EG__IFN_TMT10_Fxn03_offline_analysis	local
24499	MSFraggerFilter	SearchTime=0:Hyperscore=24.0370006561279:ExpectScore=5.01194496130193:Peptide=.HLLTSQVLK.:PPM=2.43000027305667	TRUE	0.7559	HLA	nuORF	MSFragger	AL20210812_SR_ERV_VT_EG__IFN_TMT10_Fxn03_offline_analysis	local
24500	MSFraggerFilter	SearchTime=0:Hyperscore=9.84000015258789:ExpectScore=-0.379926447151498:Peptide=.KMLVDLFVKIR.:PPM=2.7936588984948	TRUE	0.7492	HLA	nuORF	MSFragger	AL20210812_SR_ERV_VT_EG__IFN_TMT10_Fxn03_offline_analysis	local
24501	MSFraggerFilter	SearchTime=1:Hyperscore=17.1609992980957:ExpectScore=-0.209717064241045:Peptide=.KPRTYPSLL.:PPM=2.1770675866868	TRUE	1.4263	HLA	nuORF	MSFragger	AL20210812_SR_ERV_VT_EG__IFN_TMT10_Fxn03_offline_analysis	local
24502	MSFraggerFilter	SearchTime=1:Hyperscore=13.8090000152588:ExpectScore=0.234106892484393:Peptide=.RPSLNSVSL.:PPM=2.29045575380609	TRUE	1.5622	HLA	nuORF	MSFragger	AL20210812_SR_ERV_VT_EG__IFN_TMT10_Fxn03_offline_analysis	local
24503	MSFraggerFilter	SearchTime=1:Hyperscore=8.61800003051758:ExpectScore=-0.884237402045659:Peptide=.LYIEDKPSK.:PPM=8.47999099044312	TRUE	1.211	HLA	nuORF	MSFragger	AL20210812_SR_ERV_VT_EG__IFN_TMT10_Fxn03_offline_analysis	local
24504	MSFraggerFilter	SearchTime=1:Hyperscore=36.5900001525879:ExpectScore=15.7191269764814:Peptide=.KLFNPPEESEK.:PPM=1.71179528933114	TRUE	1.5174	HLA	nuORF	MSFragger	AL20210812_SR_ERV_VT_EG__IFN_TMT10_Fxn03_offline_analysis	local
24505	MSFraggerFilter	SearchTime=0:Hyperscore=7.45100021362305:ExpectScore=-1.87582927336416:Peptide=.SDGNCANK.:PPM=-4.94182639892565	TRUE	0.7855	HLA	nuORF	MSFragger	AL20210812_SR_ERV_VT_EG__IFN_TMT10_Fxn03_offline_analysis	local
24507	MSFraggerFilter	SearchTime=0:Hyperscore=7.11299991607666:ExpectScore=-1.71255672821125:Peptide=.VPHQRLARLVP.:PPM=2.57236617842983	TRUE	0.8057	HLA	nuORF	MSFragger	AL20210812_SR_ERV_VT_EG__IFN_TMT10_Fxn03_offline_analysis	local
24508	MSFraggerFilter	SearchTime=1:Hyperscore=10.1099996566772:ExpectScore=-1.45871785898855:Peptide=.LLGGGFAMAK.:PPM=1.75245737737011	TRUE	1.5349	HLA	nuORF	MSFragger	AL20210812_SR_ERV_VT_EG__IFN_TMT10_Fxn03_offline_analysis	local
24509	MSFraggerFilter	SearchTime=0:Hyperscore=14.9779996871948:ExpectScore=3.3589097820928:Peptide=.GPLSRVKSL.:PPM=0.84868987704154	TRUE	0.8937	HLA	nuORF	MSFragger	AL20210812_SR_ERV_VT_EG__IFN_TMT10_Fxn03_offline_analysis	local
24510	MSFraggerFilter	SearchTime=0:Hyperscore=15.7720003128052:ExpectScore=-0.466743175978379:Peptide=.QETLKSLGALK.:PPM=-9.15171977630846	TRUE	1.0009	HLA	nuORF	MSFragger	AL20210812_SR_ERV_VT_EG__IFN_TMT10_Fxn03_offline_analysis	local
24511	MSFraggerFilter	SearchTime=1:Hyperscore=13.5380001068115:ExpectScore=1.62218176333379:Peptide=.QIDM[15.9949]SLKRTRNNK.:PPM=-6.20983299523594	TRUE	1.5016	HLA	nuORF	MSFragger	AL20210812_SR_ERV_VT_EG__IFN_TMT10_Fxn03_offline_analysis	local
24512	MSFraggerFilter	SearchTime=1:Hyperscore=21.6860008239746:ExpectScore=3.00058982056902:Peptide=.RVRNATDAVGIVLK.:PPM=3.41699066254273	TRUE	1.7473	HLA	nuORF	MSFragger	AL20210812_SR_ERV_VT_EG__IFN_TMT10_Fxn03_offline_analysis	local
24513	MSFraggerFilter	SearchTime=0:Hyperscore=11.5329999923706:ExpectScore=-0.456131673905639:Peptide=.VVLGYLLLLHL.:PPM=-4.24669838955738	TRUE	0.6046	HLA	nuORF	MSFragger	AL20210812_SR_ERV_VT_EG__IFN_TMT10_Fxn03_offline_analysis	local
24514	MSFraggerFilter	SearchTime=1:Hyperscore=15.2279996871948:ExpectScore=3.32971616432796:Peptide=.MPSPVSPKL.:PPM=3.0087183777429	TRUE	3.8355	HLA	nuORF	MSFragger	AL20210812_SR_ERV_VT_EG__IFN_TMT10_Fxn03_offline_analysis	local
24515	MSFraggerFilter	SearchTime=2:Hyperscore=8.25599956512451:ExpectScore=-1.5193576583364:Peptide=.LDSVPELRWLPV.:PPM=4.03592058773684	TRUE	2.0581	HLA	nuORF	MSFragger	AL20210812_SR_ERV_VT_EG__IFN_TMT10_Fxn03_offline_analysis	local
24516	MSFraggerFilter	SearchTime=1:Hyperscore=14.8579998016357:ExpectScore=-0.399203508325901:Peptide=.TATPSVRKKAGSFSR.:PPM=-2.4797385067754	TRUE	1.4239	HLA	nuORF	MSFragger	AL20210812_SR_ERV_VT_EG__IFN_TMT10_Fxn03_offline_analysis	local
24518	MSFraggerFilter	SearchTime=1:Hyperscore=12.539999961853:ExpectScore=0.0343458776253508:Peptide=.APRAPRLML.:PPM=1.44712170478882	TRUE	1.2233	HLA	nuORF	MSFragger	AL20210812_SR_ERV_VT_EG__IFN_TMT10_Fxn03_offline_analysis	local
24519	MSFraggerFilter	SearchTime=1:Hyperscore=11.5389995574951:ExpectScore=-1.00491110077232:Peptide=.WPRVRGVAM.:PPM=0.780148811425988	TRUE	1.3725	HLA	nuORF	MSFragger	AL20210812_SR_ERV_VT_EG__IFN_TMT10_Fxn03_offline_analysis	local
24520	MSFraggerFilter	SearchTime=0:Hyperscore=12.2609996795654:ExpectScore=-0.194766670376944:Peptide=.VLTNGGITPII.:PPM=4.87067066698727	TRUE	0.9797	HLA	nuORF	MSFragger	AL20210812_SR_ERV_VT_EG__IFN_TMT10_Fxn03_offline_analysis	local
24521	MSFraggerFilter	SearchTime=1:Hyperscore=10.3699998855591:ExpectScore=-0.962042237274643:Peptide=.GVLNIRVLVHNR.:PPM=7.37975442436798	TRUE	1.2888	HLA	nuORF	MSFragger	AL20210812_SR_ERV_VT_EG__IFN_TMT10_Fxn03_offline_analysis	local
24522	MSFraggerFilter	SearchTime=1:Hyperscore=14.3159999847412:ExpectScore=-1.09087659779199:Peptide=.WPRTPKEEAQSL.:PPM=3.44235782025953	TRUE	1.956	HLA	nuORF	MSFragger	AL20210812_SR_ERV_VT_EG__IFN_TMT10_Fxn03_offline_analysis	local
24523	MSFraggerFilter	SearchTime=1:Hyperscore=14.0679998397827:ExpectScore=-1.09954160970116:Peptide=.YAAPPFSALGGR.:PPM=-2.95463649606873	TRUE	1.6288	HLA	nuORF	MSFragger	AL20210812_SR_ERV_VT_EG__IFN_TMT10_Fxn03_offline_analysis	local
24524	MSFraggerFilter	SearchTime=0:Hyperscore=7.07200002670288:ExpectScore=-0.441482488110804:Peptide=.RHDKIVIVLK.:PPM=6.55874260980297	TRUE	0.4736	HLA	nuORF	MSFragger	AL20210812_SR_ERV_VT_EG__IFN_TMT10_Fxn03_offline_analysis	local
24525	MSFraggerFilter	SearchTime=1:Hyperscore=14.5609998703003:ExpectScore=1.89155981443186:Peptide=.KPKPGNMPF.:PPM=1.1691145895056	TRUE	1.5333	HLA	nuORF	MSFragger	AL20210812_SR_ERV_VT_EG__IFN_TMT10_Fxn03_offline_analysis	local
24526	MSFraggerFilter	SearchTime=0:Hyperscore=10.1169996261597:ExpectScore=1.46406543072956:Peptide=.GLFGKELHK.:PPM=2.0527847377488	TRUE	0.8024	HLA	nuORF	MSFragger	AL20210812_SR_ERV_VT_EG__IFN_TMT10_Fxn03_offline_analysis	local
24527	MSFraggerFilter	SearchTime=1:Hyperscore=15.4259996414185:ExpectScore=-0.0445571898552712:Peptide=.RPAQTTVLI.:PPM=3.6801025854962	TRUE	1.2214	HLA	nuORF	MSFragger	AL20210812_SR_ERV_VT_EG__IFN_TMT10_Fxn03_offline_analysis	local
24529	MSFraggerFilter	SearchTime=1:Hyperscore=22.0349998474121:ExpectScore=3.09966731090512:Peptide=.APALARTL.:PPM=2.26482591603445	TRUE	1.0475	HLA	nuORF	MSFragger	AL20210812_SR_ERV_VT_EG__IFN_TMT10_Fxn03_offline_analysis	local
24530	MSFraggerFilter	SearchTime=1:Hyperscore=12.9860000610352:ExpectScore=-0.386157386821589:Peptide=.LDSLYLFM[15.9949]KTRIIN.:PPM=3.55657143052599	TRUE	1.7731	HLA	nuORF	MSFragger	AL20210812_SR_ERV_VT_EG__IFN_TMT10_Fxn03_offline_analysis	local
24531	MSFraggerFilter	SearchTime=0:Hyperscore=13.1619997024536:ExpectScore=0.519202941397697:Peptide=.LIEVLQEAK.:PPM=9.23636521152042	TRUE	0.9366	HLA	nuORF	MSFragger	AL20210812_SR_ERV_VT_EG__IFN_TMT10_Fxn03_offline_analysis	local
24532	MSFraggerFilter	SearchTime=1:Hyperscore=34.3819999694824:ExpectScore=12.9913713204551:Peptide=.KLFNPPEESEK.:PPM=3.20868927913112	TRUE	1.5089	HLA	nuORF	MSFragger	AL20210812_SR_ERV_VT_EG__IFN_TMT10_Fxn03_offline_analysis	local
24533	MSFraggerFilter	SearchTime=1:Hyperscore=19.4120006561279:ExpectScore=4.71206964531127:Peptide=.FLYQQQGRLDK.:PPM=3.3007920206498	TRUE	1.1031	HLA	nuORF	MSFragger	AL20210812_SR_ERV_VT_EG__IFN_TMT10_Fxn03_offline_analysis	local
24534	MSFraggerFilter	SearchTime=0:Hyperscore=14.5430002212524:ExpectScore=-0.554752914539963:Peptide=.APAPARSLL.:PPM=2.70814210810402	TRUE	1.0108	HLA	nuORF	MSFragger	AL20210812_SR_ERV_VT_EG__IFN_TMT10_Fxn03_offline_analysis	local
24536	MSFraggerFilter	SearchTime=0:Hyperscore=10.1569995880127:ExpectScore=-0.344054066385859:Peptide=.GPPFYAFLH.:PPM=7.49262247163723	TRUE	0.9911	HLA	nuORF	MSFragger	AL20210812_SR_ERV_VT_EG__IFN_TMT10_Fxn03_offline_analysis	local
24537	MSFraggerFilter	SearchTime=1:Hyperscore=7.56099987030029:ExpectScore=-1.28634074755696:Peptide=.VIFQQDALSFNEF.:PPM=-5.95844760752211	TRUE	1.4591	HLA	nuORF	MSFragger	AL20210812_SR_ERV_VT_EG__IFN_TMT10_Fxn03_offline_analysis	local
24538	MSFraggerFilter	SearchTime=2:Hyperscore=18.128999710083:ExpectScore=6.2434907681474:Peptide=.KECDFQTKF.:PPM=2.43786629086634	TRUE	2.0808	HLA	nuORF	MSFragger	AL20210812_SR_ERV_VT_EG__IFN_TMT10_Fxn03_offline_analysis	local
24540	MSFraggerFilter	SearchTime=0:Hyperscore=11.2589998245239:ExpectScore=-0.270061308745552:Peptide=.APRAPRLML.:PPM=2.40500359226828	TRUE	0.813	HLA	nuORF	MSFragger	AL20210812_SR_ERV_VT_EG__IFN_TMT10_Fxn03_offline_analysis	local
24541	MSFraggerFilter	SearchTime=0:Hyperscore=8.75699996948242:ExpectScore=-0.170607198368817:Peptide=.KLARRHSLLALVTL.:PPM=-6.17153680220919	TRUE	0.6638	HLA	nuORF	MSFragger	AL20210812_SR_ERV_VT_EG__IFN_TMT10_Fxn03_offline_analysis	local
24542	MSFraggerFilter	SearchTime=0:Hyperscore=14.1800003051758:ExpectScore=-0.256244592695081:Peptide=.APQIRKML.:PPM=7.4674914944916	TRUE	0.9589	HLA	nuORF	MSFragger	AL20210812_SR_ERV_VT_EG__IFN_TMT10_Fxn03_offline_analysis	local
24543	MSFraggerFilter	SearchTime=0:Hyperscore=7.12200021743774:ExpectScore=-1.54947356953571:Peptide=.VPHQRLARLVP.:PPM=3.16684121613032	TRUE	0.7195	HLA	nuORF	MSFragger	AL20210812_SR_ERV_VT_EG__IFN_TMT10_Fxn03_offline_analysis	local
24544	MSFraggerFilter	SearchTime=0:Hyperscore=8.91899967193604:ExpectScore=-0.759715577346806:Peptide=.WPRVRGVAM.:PPM=2.39585202278959	TRUE	0.9562	HLA	nuORF	MSFragger	AL20210812_SR_ERV_VT_EG__IFN_TMT10_Fxn03_offline_analysis	local
24545	MSFraggerFilter	SearchTime=0:Hyperscore=12.1929998397827:ExpectScore=-0.249871790240334:Peptide=.VAEGRALMSVKEMAK.:PPM=-3.16405039139199	TRUE	0.8946	HLA	nuORF	MSFragger	AL20210812_SR_ERV_VT_EG__IFN_TMT10_Fxn03_offline_analysis	local
24546	MSFraggerFilter	SearchTime=0:Hyperscore=12.673999786377:ExpectScore=0.166717418447449:Peptide=.GVISVQSVII.:PPM=3.59789896132922	TRUE	0.8779	HLA	nuORF	MSFragger	AL20210812_SR_ERV_VT_EG__IFN_TMT10_Fxn03_offline_analysis	local
24547	MSFraggerFilter	SearchTime=0:Hyperscore=14.1300001144409:ExpectScore=1.99312405442959:Peptide=.MPSPVSPKL.:PPM=3.14869191099991	TRUE	0.7447	HLA	nuORF	MSFragger	AL20210812_SR_ERV_VT_EG__IFN_TMT10_Fxn03_offline_analysis	local
24548	MSFraggerFilter	SearchTime=0:Hyperscore=8.04899978637695:ExpectScore=-1.13017331656726:Peptide=.VFKGPLLHI.:PPM=-0.404073811595004	TRUE	0.451	HLA	nuORF	MSFragger	AL20210812_SR_ERV_VT_EG__IFN_TMT10_Fxn03_offline_analysis	local
24549	MSFraggerFilter	SearchTime=1:Hyperscore=10.1280002593994:ExpectScore=-1.07543915279875:Peptide=.MRRGDRHVPITTPV.:PPM=0.844310829874422	TRUE	1.7791	HLA	nuORF	MSFragger	AL20210812_SR_ERV_VT_EG__IFN_TMT10_Fxn03_offline_analysis	local
24551	MSFraggerFilter	SearchTime=0:Hyperscore=10.2089996337891:ExpectScore=-1.10838153719923:Peptide=.VMLVLVVPDI.:PPM=-0.25364341795159	TRUE	0.7597	HLA	nuORF	MSFragger	AL20210812_SR_ERV_VT_EG__IFN_TMT10_Fxn03_offline_analysis	local
24552	MSFraggerFilter	SearchTime=1:Hyperscore=9.72000026702881:ExpectScore=-0.48656348934743:Peptide=.EVEPVSVDVDGKIK.:PPM=-7.15945880122867	TRUE	1.3218	HLA	nuORF	MSFragger	AL20210812_SR_ERV_VT_EG__IFN_TMT10_Fxn03_offline_analysis	local
24553	MSFraggerFilter	SearchTime=0:Hyperscore=8.13899993896484:ExpectScore=-1.19461904384132:Peptide=.LKPILVSML.:PPM=4.8881300097197	TRUE	0.5739	HLA	nuORF	MSFragger	AL20210812_SR_ERV_VT_EG__IFN_TMT10_Fxn03_offline_analysis	local
24554	MSFraggerFilter	SearchTime=1:Hyperscore=14.1149997711182:ExpectScore=2.25677103057848:Peptide=.FATFGKDVSDHPA.:PPM=5.64397392588032	TRUE	1.2572	HLA	nuORF	MSFragger	AL20210812_SR_ERV_VT_EG__IFN_TMT10_Fxn03_offline_analysis	local
24555	MSFraggerFilter	SearchTime=2:Hyperscore=15.6929998397827:ExpectScore=1.88098099950174:Peptide=.WPRTPKEEAQSL.:PPM=1.23073958596148	TRUE	2.268	HLA	nuORF	MSFragger	AL20210812_SR_ERV_VT_EG__IFN_TMT10_Fxn03_offline_analysis	local
24556	MSFraggerFilter	SearchTime=1:Hyperscore=13.7449998855591:ExpectScore=2.003219942101:Peptide=.KPKPGNMPF.:PPM=0.992853521752196	TRUE	1.1453	HLA	nuORF	MSFragger	AL20210812_SR_ERV_VT_EG__IFN_TMT10_Fxn03_offline_analysis	local
24557	MSFraggerFilter	SearchTime=0:Hyperscore=20.8999996185303:ExpectScore=1.73788047518001:Peptide=.APALARTL.:PPM=1.88045242446744	TRUE	0.8339	HLA	nuORF	MSFragger	AL20210812_SR_ERV_VT_EG__IFN_TMT10_Fxn03_offline_analysis	local
24558	MSFraggerFilter	SearchTime=1:Hyperscore=15.8769998550415:ExpectScore=-0.441233537590829:Peptide=.GLTQEEFLNR.:PPM=8.09670267980781	TRUE	1.8931	HLA	nuORF	MSFragger	AL20210812_SR_ERV_VT_EG__IFN_TMT10_Fxn03_offline_analysis	local
24559	MSFraggerFilter	SearchTime=1:Hyperscore=16.9300003051758:ExpectScore=1.73268675348287:Peptide=.RPLVSASAL.:PPM=1.99564554727945	TRUE	1.3248	HLA	nuORF	MSFragger	AL20210812_SR_ERV_VT_EG__IFN_TMT10_Fxn03_offline_analysis	local
24560	MSFraggerFilter	SearchTime=0:Hyperscore=14.9390001296997:ExpectScore=-0.432096776091946:Peptide=.GARDLISRL.:PPM=1.25345056899266	TRUE	0.9776	HLA	nuORF	MSFragger	AL20210812_SR_ERV_VT_EG__IFN_TMT10_Fxn03_offline_analysis	local
24562	MSFraggerFilter	SearchTime=0:Hyperscore=19.0799999237061:ExpectScore=2.69637408170427:Peptide=.KLREPNFTLK.:PPM=1.69711505928047	TRUE	0.775	HLA	nuORF	MSFragger	AL20210812_SR_ERV_VT_EG__IFN_TMT10_Fxn03_offline_analysis	local
24563	MSFraggerFilter	SearchTime=0:Hyperscore=12.7620000839233:ExpectScore=-0.648159135854399:Peptide=.PRALAPRML.:PPM=0.968180761230586	TRUE	0.762	HLA	nuORF	MSFragger	AL20210812_SR_ERV_VT_EG__IFN_TMT10_Fxn03_offline_analysis	local
24564	MSFraggerFilter	SearchTime=1:Hyperscore=10.1680002212524:ExpectScore=-0.306249079208164:Peptide=.SRFGNAFHL.:PPM=1.1397051392428	TRUE	1.2329	HLA	nuORF	MSFragger	AL20210812_SR_ERV_VT_EG__IFN_TMT10_Fxn03_offline_analysis	local
24565	MSFraggerFilter	SearchTime=1:Hyperscore=21.4979991912842:ExpectScore=6.05399993586882:Peptide=.FLYQQQGRLDK.:PPM=2.65321326107859	TRUE	1.2808	HLA	nuORF	MSFragger	AL20210812_SR_ERV_VT_EG__IFN_TMT10_Fxn03_offline_analysis	local
