## SupplementaryTable1 for "Real-time artificial intelligence prediction of peptide characteristics and MSFragger search improves multiplexed quantification of non-canonical HLA presented peptides in clear cell renal cell carcinoma" (part 99 of 430)

### Sheet: PanelD.SearchTime (continued)
Scan	Filter	Output	Pass	Time(ms)	Search_Type	Database	Algorithm	source_file	Location
24566	MSFraggerFilter	SearchTime=0:Hyperscore=14.8590002059937:ExpectScore=2.15559723121521:Peptide=.KIIQKALQK.:PPM=2.3010269634235	TRUE	0.5487	HLA	nuORF	MSFragger	AL20210812_SR_ERV_VT_EG__IFN_TMT10_Fxn03_offline_analysis	local
24567	MSFraggerFilter	SearchTime=1:Hyperscore=7.85300016403198:ExpectScore=-0.940660904046558:Peptide=.KARGPLLHGLRFII.:PPM=2.77691394523969	TRUE	1.3865	HLA	nuORF	MSFragger	AL20210812_SR_ERV_VT_EG__IFN_TMT10_Fxn03_offline_analysis	local
24568	MSFraggerFilter	SearchTime=1:Hyperscore=23.6439990997314:ExpectScore=5.63371527961086:Peptide=.GLRPGPELIQK.:PPM=0.906017702946297	TRUE	1.3485	HLA	nuORF	MSFragger	AL20210812_SR_ERV_VT_EG__IFN_TMT10_Fxn03_offline_analysis	local
24570	MSFraggerFilter	SearchTime=0:Hyperscore=12.460000038147:ExpectScore=-0.0392818839877379:Peptide=.LVRFVIRLQV.:PPM=4.84881582293966	TRUE	0.7058	HLA	nuORF	MSFragger	AL20210812_SR_ERV_VT_EG__IFN_TMT10_Fxn03_offline_analysis	local
24571	MSFraggerFilter	SearchTime=1:Hyperscore=9.15799999237061:ExpectScore=-1.14549627071785:Peptide=.TRPAGRTKAKE.:PPM=6.44031324477745	TRUE	1.0607	HLA	nuORF	MSFragger	AL20210812_SR_ERV_VT_EG__IFN_TMT10_Fxn03_offline_analysis	local
24573	MSFraggerFilter	SearchTime=0:Hyperscore=10.9340000152588:ExpectScore=-0.281765202732459:Peptide=.APQIRKML.:PPM=3.43605908766057	TRUE	0.6692	HLA	nuORF	MSFragger	AL20210812_SR_ERV_VT_EG__IFN_TMT10_Fxn03_offline_analysis	local
24574	MSFraggerFilter	SearchTime=0:Hyperscore=9.80399990081787:ExpectScore=-0.770874549687383:Peptide=.WPRVRGVAM.:PPM=1.47259304506746	TRUE	0.7908	HLA	nuORF	MSFragger	AL20210812_SR_ERV_VT_EG__IFN_TMT10_Fxn03_offline_analysis	local
24575	MSFraggerFilter	SearchTime=0:Hyperscore=11.2550001144409:ExpectScore=-0.980511927145059:Peptide=.VLTNGGITPII.:PPM=4.87067066698727	TRUE	0.6487	HLA	nuORF	MSFragger	AL20210812_SR_ERV_VT_EG__IFN_TMT10_Fxn03_offline_analysis	local
24576	MSFraggerFilter	SearchTime=0:Hyperscore=12.8660001754761:ExpectScore=-0.460272407882614:Peptide=.KVRGISEVL.:PPM=1.22448723859605	TRUE	0.8191	HLA	nuORF	MSFragger	AL20210812_SR_ERV_VT_EG__IFN_TMT10_Fxn03_offline_analysis	local
24577	MSFraggerFilter	SearchTime=0:Hyperscore=7.82600021362305:ExpectScore=-0.789203895325102:Peptide=.LPLPPQRAALPL.:PPM=-7.01759347664936	TRUE	0.8619	HLA	nuORF	MSFragger	AL20210812_SR_ERV_VT_EG__IFN_TMT10_Fxn03_offline_analysis	local
24578	MSFraggerFilter	SearchTime=1:Hyperscore=11.8470001220703:ExpectScore=0.269254354107376:Peptide=.EVEPVSVDVDGKIK.:PPM=-7.70484089843463	TRUE	1.3473	HLA	nuORF	MSFragger	AL20210812_SR_ERV_VT_EG__IFN_TMT10_Fxn03_offline_analysis	local
24579	MSFraggerFilter	SearchTime=0:Hyperscore=4.20100021362305:ExpectScore=-0.747764382611818:Peptide=.GGGRPPI.:PPM=-1.4909438998015	TRUE	0.5527	HLA	nuORF	MSFragger	AL20210812_SR_ERV_VT_EG__IFN_TMT10_Fxn03_offline_analysis	local
24580	MSFraggerFilter	SearchTime=2:Hyperscore=37.9980010986328:ExpectScore=11.6480755856971:Peptide=.FPRAPSTSDSVRL.:PPM=2.13199150391911	TRUE	2.2716	HLA	nuORF	MSFragger	AL20210812_SR_ERV_VT_EG__IFN_TMT10_Fxn03_offline_analysis	local
24581	MSFraggerFilter	SearchTime=1:Hyperscore=19.1019992828369:ExpectScore=5.65340410646437:Peptide=.HVLVTLGEK.:PPM=4.7727227288775	TRUE	1.1325	HLA	nuORF	MSFragger	AL20210812_SR_ERV_VT_EG__IFN_TMT10_Fxn03_offline_analysis	local
24584	MSFraggerFilter	SearchTime=0:Hyperscore=9.17899990081787:ExpectScore=-1.21189765749011:Peptide=.LKPILVSML.:PPM=3.46049215957261	TRUE	0.7939	HLA	nuORF	MSFragger	AL20210812_SR_ERV_VT_EG__IFN_TMT10_Fxn03_offline_analysis	local
24585	MSFraggerFilter	SearchTime=0:Hyperscore=12.6969995498657:ExpectScore=-0.704848816213316:Peptide=.KLREPNFTLK.:PPM=1.69711505928047	TRUE	0.7181	HLA	nuORF	MSFragger	AL20210812_SR_ERV_VT_EG__IFN_TMT10_Fxn03_offline_analysis	local
24586	MSFraggerFilter	SearchTime=1:Hyperscore=14.2399997711182:ExpectScore=3.04677997677166:Peptide=.FATFGKDVSDHPA.:PPM=4.5082110732076	TRUE	1.9451	HLA	nuORF	MSFragger	AL20210812_SR_ERV_VT_EG__IFN_TMT10_Fxn03_offline_analysis	local
24587	MSFraggerFilter	SearchTime=2:Hyperscore=28.5259990692139:ExpectScore=8.29349211865699:Peptide=.RVQEAVESMVK.:PPM=1.09273028724801	TRUE	2.0951	HLA	nuORF	MSFragger	AL20210812_SR_ERV_VT_EG__IFN_TMT10_Fxn03_offline_analysis	local
24588	MSFraggerFilter	SearchTime=1:Hyperscore=12.2449998855591:ExpectScore=-0.26474264859704:Peptide=.GSVEKGM[15.9949]IEL.:PPM=6.55571728529288	TRUE	1.3559	HLA	nuORF	MSFragger	AL20210812_SR_ERV_VT_EG__IFN_TMT10_Fxn03_offline_analysis	local
24589	MSFraggerFilter	SearchTime=0:Hyperscore=12.8620004653931:ExpectScore=-0.612244788266783:Peptide=.KVVEKVRREEL.:PPM=-9.27534573703797	TRUE	0.8986	HLA	nuORF	MSFragger	AL20210812_SR_ERV_VT_EG__IFN_TMT10_Fxn03_offline_analysis	local
24590	MSFraggerFilter	SearchTime=1:Hyperscore=17.511999130249:ExpectScore=0.707680114635096:Peptide=.APALARTL.:PPM=1.49607893268195	TRUE	1.0554	HLA	nuORF	MSFragger	AL20210812_SR_ERV_VT_EG__IFN_TMT10_Fxn03_offline_analysis	local
24591	MSFraggerFilter	SearchTime=1:Hyperscore=15.5080003738403:ExpectScore=2.49978880995076:Peptide=.WPRTPKEEAQSL.:PPM=2.02060324101661	TRUE	2.0263	HLA	nuORF	MSFragger	AL20210812_SR_ERV_VT_EG__IFN_TMT10_Fxn03_offline_analysis	local
24592	MSFraggerFilter	SearchTime=1:Hyperscore=17.8139991760254:ExpectScore=2.85067455839467:Peptide=.RVNINVPMK.:PPM=1.00185500848522	TRUE	1.1116	HLA	nuORF	MSFragger	AL20210812_SR_ERV_VT_EG__IFN_TMT10_Fxn03_offline_analysis	local
24593	MSFraggerFilter	SearchTime=1:Hyperscore=13.1020002365112:ExpectScore=-0.324861270605055:Peptide=.SVAKAIIGRM[15.9949]TGAL.:PPM=4.97551309324008	TRUE	1.7757	HLA	nuORF	MSFragger	AL20210812_SR_ERV_VT_EG__IFN_TMT10_Fxn03_offline_analysis	local
24596	MSFraggerFilter	SearchTime=0:Hyperscore=9.36400032043457:ExpectScore=-0.197053898559207:Peptide=.WPRVRGVAM.:PPM=1.47259304506746	TRUE	1.0038	HLA	nuORF	MSFragger	AL20210812_SR_ERV_VT_EG__IFN_TMT10_Fxn03_offline_analysis	local
24597	MSFraggerFilter	SearchTime=1:Hyperscore=32.3969993591309:ExpectScore=12.3305856091177:Peptide=.AIYKTPPGIQK.:PPM=1.34251926520043	TRUE	1.5704	HLA	nuORF	MSFragger	AL20210812_SR_ERV_VT_EG__IFN_TMT10_Fxn03_offline_analysis	local
24598	MSFraggerFilter	SearchTime=0:Hyperscore=6.05600023269653:ExpectScore=-0.521041947162683:Peptide=.QRCLPLPLLHILPLP.:PPM=9.10094631171514	TRUE	0.6065	HLA	nuORF	MSFragger	AL20210812_SR_ERV_VT_EG__IFN_TMT10_Fxn03_offline_analysis	local
24599	MSFraggerFilter	SearchTime=1:Hyperscore=17.0729999542236:ExpectScore=1.00068183501631:Peptide=.DQLVLVAAK.:PPM=-0.117859565208994	TRUE	1.3468	HLA	nuORF	MSFragger	AL20210812_SR_ERV_VT_EG__IFN_TMT10_Fxn03_offline_analysis	local
24600	MSFraggerFilter	SearchTime=0:Hyperscore=9.98799991607666:ExpectScore=-0.558292643526108:Peptide=.LVRFVIRLQV.:PPM=4.16898773649747	TRUE	0.5385	HLA	nuORF	MSFragger	AL20210812_SR_ERV_VT_EG__IFN_TMT10_Fxn03_offline_analysis	local
24601	MSFraggerFilter	SearchTime=1:Hyperscore=9.79500007629395:ExpectScore=-0.688726261737325:Peptide=.SRFGNAFHL.:PPM=1.1397051392428	TRUE	1.8531	HLA	nuORF	MSFragger	AL20210812_SR_ERV_VT_EG__IFN_TMT10_Fxn03_offline_analysis	local
24602	MSFraggerFilter	SearchTime=1:Hyperscore=16.1140003204346:ExpectScore=1.99419867747952:Peptide=.RRGEYVLTF.:PPM=1.33362188288075	TRUE	1.2014	HLA	nuORF	MSFragger	AL20210812_SR_ERV_VT_EG__IFN_TMT10_Fxn03_offline_analysis	local
24603	MSFraggerFilter	SearchTime=0:Hyperscore=9.39099979400635:ExpectScore=-1.12792374078175:Peptide=.LVPPKFLKK.:PPM=-0.934037945073265	TRUE	0.7235	HLA	nuORF	MSFragger	AL20210812_SR_ERV_VT_EG__IFN_TMT10_Fxn03_offline_analysis	local
24604	MSFraggerFilter	SearchTime=0:Hyperscore=16.6509990692139:ExpectScore=2.6059180606392:Peptide=.LPHKGNIL.:PPM=2.35638847523086	TRUE	0.8399	HLA	nuORF	MSFragger	AL20210812_SR_ERV_VT_EG__IFN_TMT10_Fxn03_offline_analysis	local
24606	MSFraggerFilter	SearchTime=0:Hyperscore=8.3439998626709:ExpectScore=-0.728975534040366:Peptide=.LKVLPVTPF.:PPM=5.75229121415684	TRUE	0.6838	HLA	nuORF	MSFragger	AL20210812_SR_ERV_VT_EG__IFN_TMT10_Fxn03_offline_analysis	local
24607	MSFraggerFilter	SearchTime=0:Hyperscore=13.8559999465942:ExpectScore=-0.46081620454886:Peptide=.RDLSKGLVL.:PPM=1.43025794292568	TRUE	0.6348	HLA	nuORF	MSFragger	AL20210812_SR_ERV_VT_EG__IFN_TMT10_Fxn03_offline_analysis	local
24608	MSFraggerFilter	SearchTime=0:Hyperscore=17.1499996185303:ExpectScore=1.41983899400444:Peptide=.KLREPNFTLK.:PPM=1.9041315932801	TRUE	0.891	HLA	nuORF	MSFragger	AL20210812_SR_ERV_VT_EG__IFN_TMT10_Fxn03_offline_analysis	local
24609	MSFraggerFilter	SearchTime=1:Hyperscore=13.7559995651245:ExpectScore=-0.550913561395777:Peptide=.LVCNKPLHVVR.:PPM=-9.64956499755379	TRUE	1.5039	HLA	nuORF	MSFragger	AL20210812_SR_ERV_VT_EG__IFN_TMT10_Fxn03_offline_analysis	local
24610	MSFraggerFilter	SearchTime=0:Hyperscore=15.9619998931885:ExpectScore=5.42526405194655:Peptide=.TINCFIYKTKM[15.9949]ELRR.:PPM=4.87011471716734	TRUE	0.5657	HLA	nuORF	MSFragger	AL20210812_SR_ERV_VT_EG__IFN_TMT10_Fxn03_offline_analysis	local
24611	MSFraggerFilter	SearchTime=0:Hyperscore=9.77299976348877:ExpectScore=-0.255033839378849:Peptide=.LGHVFLI.:PPM=-2.7427121766466	TRUE	0.6892	HLA	nuORF	MSFragger	AL20210812_SR_ERV_VT_EG__IFN_TMT10_Fxn03_offline_analysis	local
24612	MSFraggerFilter	SearchTime=0:Hyperscore=27.0990009307861:ExpectScore=6.5466160771266:Peptide=.ALTDKAIVK.:PPM=1.69017421656418	TRUE	0.9014	HLA	nuORF	MSFragger	AL20210812_SR_ERV_VT_EG__IFN_TMT10_Fxn03_offline_analysis	local
24613	MSFraggerFilter	SearchTime=0:Hyperscore=12.9320001602173:ExpectScore=3.02297858209851:Peptide=.RPAALGRLGL.:PPM=1.17450727968335	TRUE	0.6234	HLA	nuORF	MSFragger	AL20210812_SR_ERV_VT_EG__IFN_TMT10_Fxn03_offline_analysis	local
24614	MSFraggerFilter	SearchTime=1:Hyperscore=11.1260004043579:ExpectScore=-0.344803863533964:Peptide=.KLFERLPSYFDLQRR.:PPM=-8.17451177181296	TRUE	1.3479	HLA	nuORF	MSFragger	AL20210812_SR_ERV_VT_EG__IFN_TMT10_Fxn03_offline_analysis	local
24615	MSFraggerFilter	SearchTime=1:Hyperscore=27.7749996185303:ExpectScore=6.70256230514784:Peptide=.ILYPATTGR.:PPM=2.2249084353427	TRUE	1.0325	HLA	nuORF	MSFragger	AL20210812_SR_ERV_VT_EG__IFN_TMT10_Fxn03_offline_analysis	local
24618	MSFraggerFilter	SearchTime=0:Hyperscore=8.36600017547607:ExpectScore=-1.45999671804973:Peptide=.WPRVRGVAM.:PPM=1.01096355603146	TRUE	0.8019	HLA	nuORF	MSFragger	AL20210812_SR_ERV_VT_EG__IFN_TMT10_Fxn03_offline_analysis	local
24619	MSFraggerFilter	SearchTime=1:Hyperscore=22.4710006713867:ExpectScore=5.63235527316414:Peptide=.FPRAPSTSDSVRL.:PPM=2.13199150391911	TRUE	1.5543	HLA	nuORF	MSFragger	AL20210812_SR_ERV_VT_EG__IFN_TMT10_Fxn03_offline_analysis	local
24620	MSFraggerFilter	SearchTime=1:Hyperscore=9.24499988555908:ExpectScore=-1.55919010148318:Peptide=.RPQGTGGSHVR.:PPM=-3.82974535359269	TRUE	1.2074	HLA	nuORF	MSFragger	AL20210812_SR_ERV_VT_EG__IFN_TMT10_Fxn03_offline_analysis	local
24621	MSFraggerFilter	SearchTime=0:Hyperscore=11:ExpectScore=-1.10924395604594:Peptide=.PSQTLFSEVRH.:PPM=7.14189966629826	TRUE	1.0159	HLA	nuORF	MSFragger	AL20210812_SR_ERV_VT_EG__IFN_TMT10_Fxn03_offline_analysis	local
24622	MSFraggerFilter	SearchTime=1:Hyperscore=23.0909996032715:ExpectScore=8.75821458621188:Peptide=.KETADFKVY.:PPM=1.8391649548591	TRUE	1.302	HLA	nuORF	MSFragger	AL20210812_SR_ERV_VT_EG__IFN_TMT10_Fxn03_offline_analysis	local
24623	MSFraggerFilter	SearchTime=1:Hyperscore=12.6079998016357:ExpectScore=0.107848286818063:Peptide=.AGPCGPDGRPGK.:PPM=-1.61347021045967	TRUE	1.5172	HLA	nuORF	MSFragger	AL20210812_SR_ERV_VT_EG__IFN_TMT10_Fxn03_offline_analysis	local
24624	MSFraggerFilter	SearchTime=1:Hyperscore=7.07800006866455:ExpectScore=-1.63408242146541:Peptide=.AQTVEELKLKPT.:PPM=1.44612699512266	TRUE	1.2375	HLA	nuORF	MSFragger	AL20210812_SR_ERV_VT_EG__IFN_TMT10_Fxn03_offline_analysis	local
24625	MSFraggerFilter	SearchTime=0:Hyperscore=9.81400012969971:ExpectScore=-0.68537831184217:Peptide=.SLRSLSPLK.:PPM=1.75706769434697	TRUE	0.9797	HLA	nuORF	MSFragger	AL20210812_SR_ERV_VT_EG__IFN_TMT10_Fxn03_offline_analysis	local
24626	MSFraggerFilter	SearchTime=1:Hyperscore=15.0369997024536:ExpectScore=2.94274040867845:Peptide=.WPRTPKEEAQSL.:PPM=1.86263051002953	TRUE	1.9103	HLA	nuORF	MSFragger	AL20210812_SR_ERV_VT_EG__IFN_TMT10_Fxn03_offline_analysis	local
24628	MSFraggerFilter	SearchTime=0:Hyperscore=7.08400011062622:ExpectScore=-1.24222436707267:Peptide=.IVLEFLLGLLL.:PPM=2.83529209512588	TRUE	0.6947	HLA	nuORF	MSFragger	AL20210812_SR_ERV_VT_EG__IFN_TMT10_Fxn03_offline_analysis	local
24629	MSFraggerFilter	SearchTime=0:Hyperscore=12.6909999847412:ExpectScore=-0.668165632949457:Peptide=.FRRILLAEVL.:PPM=4.65758735168025	TRUE	0.8988	HLA	nuORF	MSFragger	AL20210812_SR_ERV_VT_EG__IFN_TMT10_Fxn03_offline_analysis	local
24630	MSFraggerFilter	SearchTime=1:Hyperscore=14.2089996337891:ExpectScore=1.7794004235679:Peptide=.RRGEYVLTF.:PPM=1.55279649902808	TRUE	1.0352	HLA	nuORF	MSFragger	AL20210812_SR_ERV_VT_EG__IFN_TMT10_Fxn03_offline_analysis	local
24631	MSFraggerFilter	SearchTime=0:Hyperscore=30.5839996337891:ExpectScore=6.14835928775793:Peptide=.SVASAAAVLSH.:PPM=1.47943945878378	TRUE	0.9702	HLA	nuORF	MSFragger	AL20210812_SR_ERV_VT_EG__IFN_TMT10_Fxn03_offline_analysis	local
24632	MSFraggerFilter	SearchTime=0:Hyperscore=11.2180004119873:ExpectScore=-1.04709105687431:Peptide=.LVRFVIRLQV.:PPM=4.71285020568214	TRUE	0.8508	HLA	nuORF	MSFragger	AL20210812_SR_ERV_VT_EG__IFN_TMT10_Fxn03_offline_analysis	local
24633	MSFraggerFilter	SearchTime=1:Hyperscore=17.1019992828369:ExpectScore=1.17649456232392:Peptide=.LLKLCTTK.:PPM=-8.43245933265646	TRUE	1.138	HLA	nuORF	MSFragger	AL20210812_SR_ERV_VT_EG__IFN_TMT10_Fxn03_offline_analysis	local
24634	MSFraggerFilter	SearchTime=1:Hyperscore=10.9399995803833:ExpectScore=-0.407905362390091:Peptide=.RIM[15.9949]EKIRNV.:PPM=5.37265908841248	TRUE	1.3072	HLA	nuORF	MSFragger	AL20210812_SR_ERV_VT_EG__IFN_TMT10_Fxn03_offline_analysis	local
24635	MSFraggerFilter	SearchTime=1:Hyperscore=22.8190002441406:ExpectScore=2.00524817674612:Peptide=.QVAAVVTTK.:PPM=2.40922843288	TRUE	1.0872	HLA	nuORF	MSFragger	AL20210812_SR_ERV_VT_EG__IFN_TMT10_Fxn03_offline_analysis	local
24636	MSFraggerFilter	SearchTime=1:Hyperscore=21.6790008544922:ExpectScore=2.65346286146493:Peptide=.APPSRLASAL.:PPM=2.15962768819418	TRUE	1.281	HLA	nuORF	MSFragger	AL20210812_SR_ERV_VT_EG__IFN_TMT10_Fxn03_offline_analysis	local
24637	MSFraggerFilter	SearchTime=1:Hyperscore=31.5559997558594:ExpectScore=7.29221213693933:Peptide=.KLFDYSKPSAK.:PPM=1.24818599020092	TRUE	1.1208	HLA	nuORF	MSFragger	AL20210812_SR_ERV_VT_EG__IFN_TMT10_Fxn03_offline_analysis	local
24639	MSFraggerFilter	SearchTime=0:Hyperscore=22.0450000762939:ExpectScore=5.65430034684009:Peptide=.ILYPATTGR.:PPM=2.06093539932635	TRUE	0.8254	HLA	nuORF	MSFragger	AL20210812_SR_ERV_VT_EG__IFN_TMT10_Fxn03_offline_analysis	local
24640	MSFraggerFilter	SearchTime=1:Hyperscore=11.1579999923706:ExpectScore=-0.342398061735971:Peptide=.WPRVRGVAM.:PPM=1.24177830046199	TRUE	1.233	HLA	nuORF	MSFragger	AL20210812_SR_ERV_VT_EG__IFN_TMT10_Fxn03_offline_analysis	local
24642	MSFraggerFilter	SearchTime=0:Hyperscore=9.02000045776367:ExpectScore=-0.00221697923730577:Peptide=.LSGRGVPI.:PPM=1.95488941252971	TRUE	1.8887	HLA	nuORF	MSFragger	AL20210812_SR_ERV_VT_EG__IFN_TMT10_Fxn03_offline_analysis	local
24643	MSFraggerFilter	SearchTime=0:Hyperscore=9.85700035095215:ExpectScore=-0.610063309506362:Peptide=.SRPARPLLL.:PPM=2.73361959114805	TRUE	0.5452	HLA	nuORF	MSFragger	AL20210812_SR_ERV_VT_EG__IFN_TMT10_Fxn03_offline_analysis	local
24644	MSFraggerFilter	SearchTime=0:Hyperscore=10.3190002441406:ExpectScore=-0.104191832315317:Peptide=.LHSKLVKIVK.:PPM=2.43654716280578	TRUE	0.6508	HLA	nuORF	MSFragger	AL20210812_SR_ERV_VT_EG__IFN_TMT10_Fxn03_offline_analysis	local
24645	MSFraggerFilter	SearchTime=0:Hyperscore=16.742000579834:ExpectScore=2.52248417864365:Peptide=.LPHKGNIL.:PPM=1.91156827056626	TRUE	1.0081	HLA	nuORF	MSFragger	AL20210812_SR_ERV_VT_EG__IFN_TMT10_Fxn03_offline_analysis	local
24646	MSFraggerFilter	SearchTime=1:Hyperscore=28.5750007629395:ExpectScore=5.5208627909395:Peptide=.KLDETGVALK.:PPM=3.08927566039706	TRUE	1.0946	HLA	nuORF	MSFragger	AL20210812_SR_ERV_VT_EG__IFN_TMT10_Fxn03_offline_analysis	local
24647	MSFraggerFilter	SearchTime=0:Hyperscore=17.367000579834:ExpectScore=4.25346710123566:Peptide=.LICGRPIVK.:PPM=1.81533711395856	TRUE	0.6743	HLA	nuORF	MSFragger	AL20210812_SR_ERV_VT_EG__IFN_TMT10_Fxn03_offline_analysis	local
24648	MSFraggerFilter	SearchTime=1:Hyperscore=14.456000328064:ExpectScore=4.63935341878465:Peptide=.TADDKKLQF.:PPM=1.10596594050585	TRUE	1.7363	HLA	nuORF	MSFragger	AL20210812_SR_ERV_VT_EG__IFN_TMT10_Fxn03_offline_analysis	local
24650	MSFraggerFilter	SearchTime=0:Hyperscore=10.8780002593994:ExpectScore=-0.343780143809068:Peptide=.ACVLFAVFFNI.:PPM=-0.128017817449475	TRUE	0.9636	HLA	nuORF	MSFragger	AL20210812_SR_ERV_VT_EG__IFN_TMT10_Fxn03_offline_analysis	local
24651	MSFraggerFilter	SearchTime=1:Hyperscore=8.34799957275391:ExpectScore=-1.23257619825546:Peptide=.LHAPHAVM[15.9949]LF.:PPM=-3.7343448634926	TRUE	1.0278	HLA	nuORF	MSFragger	AL20210812_SR_ERV_VT_EG__IFN_TMT10_Fxn03_offline_analysis	local
24652	MSFraggerFilter	SearchTime=0:Hyperscore=8.35000038146973:ExpectScore=-0.162854107722887:Peptide=.LKLTGAIANI.:PPM=9.71079356667053	TRUE	0.7542	HLA	nuORF	MSFragger	AL20210812_SR_ERV_VT_EG__IFN_TMT10_Fxn03_offline_analysis	local
24654	MSFraggerFilter	SearchTime=1:Hyperscore=11.4659996032715:ExpectScore=-0.700573574175702:Peptide=.LAVCLKYAGVF.:PPM=-8.17141495338161	TRUE	1.1564	HLA	nuORF	MSFragger	AL20210812_SR_ERV_VT_EG__IFN_TMT10_Fxn03_offline_analysis	local
24655	MSFraggerFilter	SearchTime=1:Hyperscore=9.31700038909912:ExpectScore=-1.33405986186988:Peptide=.AELQLWTSNQITPF.:PPM=2.5830449419481	TRUE	1.4976	HLA	nuORF	MSFragger	AL20210812_SR_ERV_VT_EG__IFN_TMT10_Fxn03_offline_analysis	local
24656	MSFraggerFilter	SearchTime=1:Hyperscore=36.701000213623:ExpectScore=11.59389773929:Peptide=.AIQNPTMINK.:PPM=2.71742900720745	TRUE	1.4682	HLA	nuORF	MSFragger	AL20210812_SR_ERV_VT_EG__IFN_TMT10_Fxn03_offline_analysis	local
24657	MSFraggerFilter	SearchTime=1:Hyperscore=10.7700004577637:ExpectScore=-0.732608997528291:Peptide=.AGPCGPDGRPGK.:PPM=-1.24443730955911	TRUE	1.5866	HLA	nuORF	MSFragger	AL20210812_SR_ERV_VT_EG__IFN_TMT10_Fxn03_offline_analysis	local
24658	MSFraggerFilter	SearchTime=0:Hyperscore=15.0200004577637:ExpectScore=1.24356831813627:Peptide=.LPRQHLVQL.:PPM=1.54337041932952	TRUE	0.8595	HLA	nuORF	MSFragger	AL20210812_SR_ERV_VT_EG__IFN_TMT10_Fxn03_offline_analysis	local
24661	MSFraggerFilter	SearchTime=0:Hyperscore=27.4540004730225:ExpectScore=4.87887172421255:Peptide=.SVASAAAVLSH.:PPM=1.31823985152137	TRUE	0.9211	HLA	nuORF	MSFragger	AL20210812_SR_ERV_VT_EG__IFN_TMT10_Fxn03_offline_analysis	local
24662	MSFraggerFilter	SearchTime=0:Hyperscore=29.8449993133545:ExpectScore=7.89436203196488:Peptide=.ILYPATTGR.:PPM=1.56901629109091	TRUE	0.8905	HLA	nuORF	MSFragger	AL20210812_SR_ERV_VT_EG__IFN_TMT10_Fxn03_offline_analysis	local
24663	MSFraggerFilter	SearchTime=0:Hyperscore=8.17000007629395:ExpectScore=-1.50101544585469:Peptide=.WPRVRGVAM.:PPM=1.47259304506746	TRUE	0.5829	HLA	nuORF	MSFragger	AL20210812_SR_ERV_VT_EG__IFN_TMT10_Fxn03_offline_analysis	local
24664	MSFraggerFilter	SearchTime=0:Hyperscore=11.7299995422363:ExpectScore=1.67687566963103:Peptide=.TINCFIYKTKM[15.9949]ELRR.:PPM=5.31862528119095	TRUE	0.4622	HLA	nuORF	MSFragger	AL20210812_SR_ERV_VT_EG__IFN_TMT10_Fxn03_offline_analysis	local
24665	MSFraggerFilter	SearchTime=0:Hyperscore=18.94700050354:ExpectScore=5.54209800807535:Peptide=.GIIIGRGIADALFEK.:PPM=-1.39831220369918	TRUE	0.9932	HLA	nuORF	MSFragger	AL20210812_SR_ERV_VT_EG__IFN_TMT10_Fxn03_offline_analysis	local
24666	MSFraggerFilter	SearchTime=1:Hyperscore=24.0330009460449:ExpectScore=6.00768323665389:Peptide=.KLFDYSKPSAK.:PPM=3.06691032662336	TRUE	1.0969	HLA	nuORF	MSFragger	AL20210812_SR_ERV_VT_EG__IFN_TMT10_Fxn03_offline_analysis	local
24667	MSFraggerFilter	SearchTime=1:Hyperscore=11.0419998168945:ExpectScore=-1.20884117214836:Peptide=.MMLTSERLESPK.:PPM=3.48218375607325	TRUE	1.8898	HLA	nuORF	MSFragger	AL20210812_SR_ERV_VT_EG__IFN_TMT10_Fxn03_offline_analysis	local
24668	MSFraggerFilter	SearchTime=0:Hyperscore=11.0570001602173:ExpectScore=5.62979757011729:Peptide=.KTFTKWVNK.:PPM=1.64655463726196	TRUE	0.6784	HLA	nuORF	MSFragger	AL20210812_SR_ERV_VT_EG__IFN_TMT10_Fxn03_offline_analysis	local
24669	MSFraggerFilter	SearchTime=0:Hyperscore=7.69199991226196:ExpectScore=-1.06719028836276:Peptide=.VKEASITTK.:PPM=1.68442906059807	TRUE	0.6943	HLA	nuORF	MSFragger	AL20210812_SR_ERV_VT_EG__IFN_TMT10_Fxn03_offline_analysis	local
24670	MSFraggerFilter	SearchTime=0:Hyperscore=10.3629999160767:ExpectScore=-1.42511228125799:Peptide=.GPDLLTVRK.:PPM=2.63427303015432	TRUE	0.6405	HLA	nuORF	MSFragger	AL20210812_SR_ERV_VT_EG__IFN_TMT10_Fxn03_offline_analysis	local
24672	MSFraggerFilter	SearchTime=1:Hyperscore=12.0410003662109:ExpectScore=-0.285359833587367:Peptide=.ACVLFAVFFNI.:PPM=-0.324246117796256	TRUE	1.1301	HLA	nuORF	MSFragger	AL20210812_SR_ERV_VT_EG__IFN_TMT10_Fxn03_offline_analysis	local
24673	MSFraggerFilter	SearchTime=1:Hyperscore=26.7119998931885:ExpectScore=6.78743960831242:Peptide=.LICGRPIVK.:PPM=1.41876296570834	TRUE	1.043	HLA	nuORF	MSFragger	AL20210812_SR_ERV_VT_EG__IFN_TMT10_Fxn03_offline_analysis	local
24674	MSFraggerFilter	SearchTime=0:Hyperscore=28.871000289917:ExpectScore=5.283050287887:Peptide=.ALLGVRGVGK.:PPM=1.51757537050016	TRUE	0.8035	HLA	nuORF	MSFragger	AL20210812_SR_ERV_VT_EG__IFN_TMT10_Fxn03_offline_analysis	local
24675	MSFraggerFilter	SearchTime=1:Hyperscore=9.53800010681152:ExpectScore=-0.884132128018698:Peptide=.LHAPHAVM[15.9949]LF.:PPM=-4.16920353372244	TRUE	1.638	HLA	nuORF	MSFragger	AL20210812_SR_ERV_VT_EG__IFN_TMT10_Fxn03_offline_analysis	local
24676	MSFraggerFilter	SearchTime=1:Hyperscore=22.7929992675781:ExpectScore=5.1153710787992:Peptide=.RPLDTSLRL.:PPM=1.67491604406994	TRUE	1.311	HLA	nuORF	MSFragger	AL20210812_SR_ERV_VT_EG__IFN_TMT10_Fxn03_offline_analysis	local
24677	MSFraggerFilter	SearchTime=1:Hyperscore=22.3349990844727:ExpectScore=8.22482518233864:Peptide=.KETADFKVY.:PPM=2.0070399782005	TRUE	1.8022	HLA	nuORF	MSFragger	AL20210812_SR_ERV_VT_EG__IFN_TMT10_Fxn03_offline_analysis	local
24678	MSFraggerFilter	SearchTime=0:Hyperscore=32.5900001525879:ExpectScore=7.18309717152866:Peptide=.SVSNVVITK.:PPM=1.38564321575964	TRUE	0.9742	HLA	nuORF	MSFragger	AL20210812_SR_ERV_VT_EG__IFN_TMT10_Fxn03_offline_analysis	local
24679	MSFraggerFilter	SearchTime=1:Hyperscore=25.2040004730225:ExpectScore=4.86956834569575:Peptide=.RIKEIAQDALK.:PPM=-0.177155468573904	TRUE	1.104	HLA	nuORF	MSFragger	AL20210812_SR_ERV_VT_EG__IFN_TMT10_Fxn03_offline_analysis	local
24680	MSFraggerFilter	SearchTime=1:Hyperscore=12.3769998550415:ExpectScore=-0.110594316795173:Peptide=.PWSIFLLHVLLFSL.:PPM=-7.96829585588215	TRUE	1.7149	HLA	nuORF	MSFragger	AL20210812_SR_ERV_VT_EG__IFN_TMT10_Fxn03_offline_analysis	local
24681	MSFraggerFilter	SearchTime=1:Hyperscore=9.89000034332275:ExpectScore=-0.502139902426641:Peptide=.NFLKITSTRLL.:PPM=-8.25609915756736	TRUE	1.1735	HLA	nuORF	MSFragger	AL20210812_SR_ERV_VT_EG__IFN_TMT10_Fxn03_offline_analysis	local
24683	MSFraggerFilter	SearchTime=1:Hyperscore=21.2910003662109:ExpectScore=3.05530820717904:Peptide=.ILYPATTGR.:PPM=2.88080057959448	TRUE	1.0331	HLA	nuORF	MSFragger	AL20210812_SR_ERV_VT_EG__IFN_TMT10_Fxn03_offline_analysis	local
24684	MSFraggerFilter	SearchTime=1:Hyperscore=10.4569997787476:ExpectScore=-0.0489165861443552:Peptide=.ALVAAGGVWFF.:PPM=7.03028049010394	TRUE	1.0945	HLA	nuORF	MSFragger	AL20210812_SR_ERV_VT_EG__IFN_TMT10_Fxn03_offline_analysis	local
24685	MSFraggerFilter	SearchTime=0:Hyperscore=16.1520004272461:ExpectScore=3.05641213270656:Peptide=.LPRQHLVQL.:PPM=1.99388039157311	TRUE	0.9112	HLA	nuORF	MSFragger	AL20210812_SR_ERV_VT_EG__IFN_TMT10_Fxn03_offline_analysis	local
24686	MSFraggerFilter	SearchTime=0:Hyperscore=19.2830009460449:ExpectScore=2.73337561100009:Peptide=.IPAHRLVL.:PPM=1.65400794072174	TRUE	0.5921	HLA	nuORF	MSFragger	AL20210812_SR_ERV_VT_EG__IFN_TMT10_Fxn03_offline_analysis	local
24687	MSFraggerFilter	SearchTime=0:Hyperscore=16.7630004882813:ExpectScore=1.11519832243932:Peptide=.LPRAEARLL.:PPM=1.42453616103577	TRUE	0.7024	HLA	nuORF	MSFragger	AL20210812_SR_ERV_VT_EG__IFN_TMT10_Fxn03_offline_analysis	local
24690	MSFraggerFilter	SearchTime=1:Hyperscore=11.456000328064:ExpectScore=-0.720169137468671:Peptide=.IGPVISFPRPFFV.:PPM=8.92658458839087	TRUE	1.9809	HLA	nuORF	MSFragger	AL20210812_SR_ERV_VT_EG__IFN_TMT10_Fxn03_offline_analysis	local
24691	MSFraggerFilter	SearchTime=1:Hyperscore=10.6300001144409:ExpectScore=-0.61629658073172:Peptide=.VTEFSSQLWTL.:PPM=-0.0324827697566084	TRUE	1.8077	HLA	nuORF	MSFragger	AL20210812_SR_ERV_VT_EG__IFN_TMT10_Fxn03_offline_analysis	local
24692	MSFraggerFilter	SearchTime=2:Hyperscore=20.3409996032715:ExpectScore=4.36268833424939:Peptide=.YVNYRHLAL.:PPM=1.62702007441793	TRUE	2.1855	HLA	nuORF	MSFragger	AL20210812_SR_ERV_VT_EG__IFN_TMT10_Fxn03_offline_analysis	local
24694	MSFraggerFilter	SearchTime=0:Hyperscore=15.0989999771118:ExpectScore=3.47673903255288:Peptide=.RPAANPIQF.:PPM=-0.0560330876984787	TRUE	0.9915	HLA	nuORF	MSFragger	AL20210812_SR_ERV_VT_EG__IFN_TMT10_Fxn03_offline_analysis	local
24695	MSFraggerFilter	SearchTime=0:Hyperscore=24.7310009002686:ExpectScore=5.83835735550525:Peptide=.LICGRPIVK.:PPM=1.81533711395856	TRUE	0.8956	HLA	nuORF	MSFragger	AL20210812_SR_ERV_VT_EG__IFN_TMT10_Fxn03_offline_analysis	local
24696	MSFraggerFilter	SearchTime=1:Hyperscore=10.4350004196167:ExpectScore=-0.532928964283319:Peptide=.PGSSSFPQQLPR.:PPM=7.73058896239859	TRUE	1.3364	HLA	nuORF	MSFragger	AL20210812_SR_ERV_VT_EG__IFN_TMT10_Fxn03_offline_analysis	local
24697	MSFraggerFilter	SearchTime=0:Hyperscore=24.2779998779297:ExpectScore=8.43990936376128:Peptide=.KTFTKWVNK.:PPM=2.03353254253769	TRUE	0.875	HLA	nuORF	MSFragger	AL20210812_SR_ERV_VT_EG__IFN_TMT10_Fxn03_offline_analysis	local
24698	MSFraggerFilter	SearchTime=0:Hyperscore=13.6450004577637:ExpectScore=6.00169420757164:Peptide=.TINCFIYKTKM[15.9949]ELRR.:PPM=4.57110767431497	TRUE	0.4584	HLA	nuORF	MSFragger	AL20210812_SR_ERV_VT_EG__IFN_TMT10_Fxn03_offline_analysis	local
24699	MSFraggerFilter	SearchTime=1:Hyperscore=21.3439998626709:ExpectScore=1.67487798260104:Peptide=.SLATHHPLPQVRR.:PPM=6.31581756021301	TRUE	1.565	HLA	nuORF	MSFragger	AL20210812_SR_ERV_VT_EG__IFN_TMT10_Fxn03_offline_analysis	local
24700	MSFraggerFilter	SearchTime=0:Hyperscore=9.5019998550415:ExpectScore=-1.01032659808262:Peptide=.GGDLLSVAHHGF.:PPM=1.215234775455	TRUE	0.86	HLA	nuORF	MSFragger	AL20210812_SR_ERV_VT_EG__IFN_TMT10_Fxn03_offline_analysis	local
24701	MSFraggerFilter	SearchTime=1:Hyperscore=9.70400047302246:ExpectScore=-0.896544049363134:Peptide=.QGPALTPEQENILHT.:PPM=5.32628808590344	TRUE	1.3133	HLA	nuORF	MSFragger	AL20210812_SR_ERV_VT_EG__IFN_TMT10_Fxn03_offline_analysis	local
24702	MSFraggerFilter	SearchTime=0:Hyperscore=18.6849994659424:ExpectScore=3.33820219204363:Peptide=.KLATTILQH.:PPM=2.62172424459606	TRUE	0.4904	HLA	nuORF	MSFragger	AL20210812_SR_ERV_VT_EG__IFN_TMT10_Fxn03_offline_analysis	local
24703	MSFraggerFilter	SearchTime=1:Hyperscore=15.4499998092651:ExpectScore=-0.0372747559120397:Peptide=.RPRTSFLAASL.:PPM=-0.682534739223352	TRUE	1.6706	HLA	nuORF	MSFragger	AL20210812_SR_ERV_VT_EG__IFN_TMT10_Fxn03_offline_analysis	local
24705	MSFraggerFilter	SearchTime=0:Hyperscore=20.9519996643066:ExpectScore=3.4967533695649:Peptide=.ALLGVRGVGK.:PPM=1.09709485959679	TRUE	0.5535	HLA	nuORF	MSFragger	AL20210812_SR_ERV_VT_EG__IFN_TMT10_Fxn03_offline_analysis	local
24706	MSFraggerFilter	SearchTime=0:Hyperscore=32.6590003967285:ExpectScore=9.81151969843608:Peptide=.SVSNVVITK.:PPM=1.52810601120446	TRUE	0.6989	HLA	nuORF	MSFragger	AL20210812_SR_ERV_VT_EG__IFN_TMT10_Fxn03_offline_analysis	local
24707	MSFraggerFilter	SearchTime=0:Hyperscore=14.0920000076294:ExpectScore=2.58967532741638:Peptide=.GIIIGRGIADALFEK.:PPM=-2.38342258872688	TRUE	0.9851	HLA	nuORF	MSFragger	AL20210812_SR_ERV_VT_EG__IFN_TMT10_Fxn03_offline_analysis	local
24708	MSFraggerFilter	SearchTime=1:Hyperscore=21.4710006713867:ExpectScore=5.81660331580336:Peptide=.RPLDTSLRL.:PPM=1.44393133949446	TRUE	1.4107	HLA	nuORF	MSFragger	AL20210812_SR_ERV_VT_EG__IFN_TMT10_Fxn03_offline_analysis	local
24709	MSFraggerFilter	SearchTime=0:Hyperscore=19.4270000457764:ExpectScore=2.10969138795329:Peptide=.RIKEIAQDALK.:PPM=5.09869853566412	TRUE	0.9666	HLA	nuORF	MSFragger	AL20210812_SR_ERV_VT_EG__IFN_TMT10_Fxn03_offline_analysis	local
24710	MSFraggerFilter	SearchTime=1:Hyperscore=9.68400001525879:ExpectScore=-0.734721074339927:Peptide=.SLKQGMIPRRY.:PPM=-1.23813298690717	TRUE	1.7367	HLA	nuORF	MSFragger	AL20210812_SR_ERV_VT_EG__IFN_TMT10_Fxn03_offline_analysis	local
24711	MSFraggerFilter	SearchTime=0:Hyperscore=9.35999965667725:ExpectScore=-1.21999091564592:Peptide=.TNKPNLL.:PPM=5.57937878429256	TRUE	0.8717	HLA	nuORF	MSFragger	AL20210812_SR_ERV_VT_EG__IFN_TMT10_Fxn03_offline_analysis	local
24712	MSFraggerFilter	SearchTime=1:Hyperscore=11.0860004425049:ExpectScore=-0.37905069089734:Peptide=.KLKVM[15.9949]DLRGKF.:PPM=1.75203096468615	TRUE	1.5405	HLA	nuORF	MSFragger	AL20210812_SR_ERV_VT_EG__IFN_TMT10_Fxn03_offline_analysis	local
24713	MSFraggerFilter	SearchTime=2:Hyperscore=8.29500007629395:ExpectScore=-1.37845268550705:Peptide=.FLLTNRM[15.9949]VVAEAS.:PPM=-4.84816607348213	TRUE	2.1456	HLA	nuORF	MSFragger	AL20210812_SR_ERV_VT_EG__IFN_TMT10_Fxn03_offline_analysis	local
24714	MSFraggerFilter	SearchTime=1:Hyperscore=15.1599998474121:ExpectScore=1.16294493271491:Peptide=.ILYPATTGR.:PPM=6.48820737288612	TRUE	1.7864	HLA	nuORF	MSFragger	AL20210812_SR_ERV_VT_EG__IFN_TMT10_Fxn03_offline_analysis	local
24716	MSFraggerFilter	SearchTime=0:Hyperscore=17.1749992370605:ExpectScore=5.86409242074017:Peptide=.RPAANPIQF.:PPM=1.07144587119927	TRUE	0.831	HLA	nuORF	MSFragger	AL20210812_SR_ERV_VT_EG__IFN_TMT10_Fxn03_offline_analysis	local
24717	MSFraggerFilter	SearchTime=0:Hyperscore=12.5179996490479:ExpectScore=0.0162233693028322:Peptide=.LPRAEARLL.:PPM=1.42453616103577	TRUE	0.7852	HLA	nuORF	MSFragger	AL20210812_SR_ERV_VT_EG__IFN_TMT10_Fxn03_offline_analysis	local
24718	MSFraggerFilter	SearchTime=1:Hyperscore=16.4459991455078:ExpectScore=-0.0441489354939088:Peptide=.KPRTPFTTAQL.:PPM=1.68542911037805	TRUE	1.4087	HLA	nuORF	MSFragger	AL20210812_SR_ERV_VT_EG__IFN_TMT10_Fxn03_offline_analysis	local
24719	MSFraggerFilter	SearchTime=0:Hyperscore=18.6809997558594:ExpectScore=5.94962442767362:Peptide=.LICGRPIVK.:PPM=1.81533711395856	TRUE	0.8783	HLA	nuORF	MSFragger	AL20210812_SR_ERV_VT_EG__IFN_TMT10_Fxn03_offline_analysis	local
24720	MSFraggerFilter	SearchTime=1:Hyperscore=16.5170001983643:ExpectScore=2.14137541292272:Peptide=.VRPPVQVY.:PPM=1.84957324125332	TRUE	1.2532	HLA	nuORF	MSFragger	AL20210812_SR_ERV_VT_EG__IFN_TMT10_Fxn03_offline_analysis	local
24722	MSFraggerFilter	SearchTime=0:Hyperscore=13.3240003585815:ExpectScore=-0.101848434149488:Peptide=.PPEKKLLIVK.:PPM=7.06707219982022	TRUE	0.6684	HLA	nuORF	MSFragger	AL20210812_SR_ERV_VT_EG__IFN_TMT10_Fxn03_offline_analysis	local
24723	MSFraggerFilter	SearchTime=0:Hyperscore=14.5930004119873:ExpectScore=1.31794014669664:Peptide=.KIRYCITKL.:PPM=0.392676712480392	TRUE	0.8782	HLA	nuORF	MSFragger	AL20210812_SR_ERV_VT_EG__IFN_TMT10_Fxn03_offline_analysis	local
24724	MSFraggerFilter	SearchTime=1:Hyperscore=21.3799991607666:ExpectScore=4.98022112941247:Peptide=.GPRAREIFTSL.:PPM=1.490226497234	TRUE	1.7851	HLA	nuORF	MSFragger	AL20210812_SR_ERV_VT_EG__IFN_TMT10_Fxn03_offline_analysis	local
24725	MSFraggerFilter	SearchTime=1:Hyperscore=18.4220008850098:ExpectScore=5.12418224935455:Peptide=.RLM[15.9949]SLPIAK.:PPM=2.42591405585379	TRUE	1.0611	HLA	nuORF	MSFragger	AL20210812_SR_ERV_VT_EG__IFN_TMT10_Fxn03_offline_analysis	local
24727	MSFraggerFilter	SearchTime=0:Hyperscore=22.7770004272461:ExpectScore=3.45824715265499:Peptide=.ALLGVRGVGK.:PPM=1.72781562611118	TRUE	0.7687	HLA	nuORF	MSFragger	AL20210812_SR_ERV_VT_EG__IFN_TMT10_Fxn03_offline_analysis	local
24728	MSFraggerFilter	SearchTime=0:Hyperscore=13.7840003967285:ExpectScore=3.44117113726054:Peptide=.RPAQLHIGF.:PPM=1.83105847154398	TRUE	0.9685	HLA	nuORF	MSFragger	AL20210812_SR_ERV_VT_EG__IFN_TMT10_Fxn03_offline_analysis	local
24729	MSFraggerFilter	SearchTime=0:Hyperscore=16.3740005493164:ExpectScore=4.79138376393172:Peptide=.KLATTILQH.:PPM=1.60953306673413	TRUE	0.4894	HLA	nuORF	MSFragger	AL20210812_SR_ERV_VT_EG__IFN_TMT10_Fxn03_offline_analysis	local
24730	MSFraggerFilter	SearchTime=0:Hyperscore=8.86600017547607:ExpectScore=-0.666513990060041:Peptide=.SRLLQDHHGF.:PPM=1.33110626063759	TRUE	0.8647	HLA	nuORF	MSFragger	AL20210812_SR_ERV_VT_EG__IFN_TMT10_Fxn03_offline_analysis	local
24731	MSFraggerFilter	SearchTime=0:Hyperscore=30.193000793457:ExpectScore=8.04828895208953:Peptide=.SVSNVVITK.:PPM=1.67056880664929	TRUE	0.6133	HLA	nuORF	MSFragger	AL20210812_SR_ERV_VT_EG__IFN_TMT10_Fxn03_offline_analysis	local
24732	MSFraggerFilter	SearchTime=0:Hyperscore=8.69799995422363:ExpectScore=-0.88908599962901:Peptide=.TVLRCPQVGPARR.:PPM=6.42737047124948	TRUE	0.7862	HLA	nuORF	MSFragger	AL20210812_SR_ERV_VT_EG__IFN_TMT10_Fxn03_offline_analysis	local
24733	MSFraggerFilter	SearchTime=0:Hyperscore=5.81500005722046:ExpectScore=-0.394317695682223:Peptide=.LCM[15.9949]ASFPGAP.:PPM=-2.82176853676508	TRUE	0.4591	HLA	nuORF	MSFragger	AL20210812_SR_ERV_VT_EG__IFN_TMT10_Fxn03_offline_analysis	local
24734	MSFraggerFilter	SearchTime=1:Hyperscore=9.70899963378906:ExpectScore=-0.774693691705109:Peptide=.EM[15.9949]VLKGRFQTI.:PPM=-7.81430330948782	TRUE	1.5418	HLA	nuORF	MSFragger	AL20210812_SR_ERV_VT_EG__IFN_TMT10_Fxn03_offline_analysis	local
24735	MSFraggerFilter	SearchTime=1:Hyperscore=24.8299999237061:ExpectScore=8.55242023451346:Peptide=.YVMDTRPKL.:PPM=1.74030583695408	TRUE	1.7208	HLA	nuORF	MSFragger	AL20210812_SR_ERV_VT_EG__IFN_TMT10_Fxn03_offline_analysis	local
24736	MSFraggerFilter	SearchTime=1:Hyperscore=10.7910003662109:ExpectScore=-0.632461003877447:Peptide=.LLQSFGVLAASI.:PPM=-4.28945009332251	TRUE	1.4432	HLA	nuORF	MSFragger	AL20210812_SR_ERV_VT_EG__IFN_TMT10_Fxn03_offline_analysis	local
24738	MSFraggerFilter	SearchTime=0:Hyperscore=14.9870004653931:ExpectScore=3.83946391973392:Peptide=.RPAANPIQF.:PPM=0.266103757596242	TRUE	0.8083	HLA	nuORF	MSFragger	AL20210812_SR_ERV_VT_EG__IFN_TMT10_Fxn03_offline_analysis	local
24739	MSFraggerFilter	SearchTime=1:Hyperscore=11.1490001678467:ExpectScore=-0.314638701686793:Peptide=.KLKVM[15.9949]DLRGKF.:PPM=1.57554248808501	TRUE	1.3676	HLA	nuORF	MSFragger	AL20210812_SR_ERV_VT_EG__IFN_TMT10_Fxn03_offline_analysis	local
24741	MSFraggerFilter	SearchTime=0:Hyperscore=9.5019998550415:ExpectScore=-1.11113084651526:Peptide=.HLSPIVHIL.:PPM=9.56196382476884	TRUE	0.675	HLA	nuORF	MSFragger	AL20210812_SR_ERV_VT_EG__IFN_TMT10_Fxn03_offline_analysis	local
24742	MSFraggerFilter	SearchTime=1:Hyperscore=13.7869997024536:ExpectScore=-0.43367695249486:Peptide=.PQRAARLQLRLLGLL.:PPM=-2.62066776171315	TRUE	1.3065	HLA	nuORF	MSFragger	AL20210812_SR_ERV_VT_EG__IFN_TMT10_Fxn03_offline_analysis	local
24743	MSFraggerFilter	SearchTime=0:Hyperscore=12.0249996185303:ExpectScore=1.34316268093681:Peptide=.APTLRRLAL.:PPM=0.82274480133835	TRUE	0.684	HLA	nuORF	MSFragger	AL20210812_SR_ERV_VT_EG__IFN_TMT10_Fxn03_offline_analysis	local
24744	MSFraggerFilter	SearchTime=1:Hyperscore=14.9799995422363:ExpectScore=4.83710196902627:Peptide=.RPAQLHIGF.:PPM=1.33882396085971	TRUE	1.3389	HLA	nuORF	MSFragger	AL20210812_SR_ERV_VT_EG__IFN_TMT10_Fxn03_offline_analysis	local
24745	MSFraggerFilter	SearchTime=0:Hyperscore=14.0530004501343:ExpectScore=3.86231233355774:Peptide=.TINCFIYKTKM[15.9949]ELRR.:PPM=3.97309358878019	TRUE	1.0325	HLA	nuORF	MSFragger	AL20210812_SR_ERV_VT_EG__IFN_TMT10_Fxn03_offline_analysis	local
24746	MSFraggerFilter	SearchTime=0:Hyperscore=10.6400003433228:ExpectScore=-0.912289225314881:Peptide=.SPKVPRTLL.:PPM=0.715128818695265	TRUE	0.6923	HLA	nuORF	MSFragger	AL20210812_SR_ERV_VT_EG__IFN_TMT10_Fxn03_offline_analysis	local
24747	MSFraggerFilter	SearchTime=0:Hyperscore=25.2730007171631:ExpectScore=6.06469919921305:Peptide=.KLATTILQH.:PPM=0.918858937291542	TRUE	0.8792	HLA	nuORF	MSFragger	AL20210812_SR_ERV_VT_EG__IFN_TMT10_Fxn03_offline_analysis	local
24749	MSFraggerFilter	SearchTime=0:Hyperscore=13.8640003204346:ExpectScore=2.81587955383213:Peptide=.RPAQLHIGF.:PPM=1.83105847154398	TRUE	0.6734	HLA	nuORF	MSFragger	AL20210812_SR_ERV_VT_EG__IFN_TMT10_Fxn03_offline_analysis	local
24750	MSFraggerFilter	SearchTime=0:Hyperscore=22.5090007781982:ExpectScore=5.09836062072796:Peptide=.ALLGVRGVGK.:PPM=1.51757537050016	TRUE	0.6065	HLA	nuORF	MSFragger	AL20210812_SR_ERV_VT_EG__IFN_TMT10_Fxn03_offline_analysis	local
24751	MSFraggerFilter	SearchTime=1:Hyperscore=11.6719999313354:ExpectScore=-0.77269880879967:Peptide=.GFPVSSGRKAGAL.:PPM=2.18223963442187	TRUE	1.3939	HLA	nuORF	MSFragger	AL20210812_SR_ERV_VT_EG__IFN_TMT10_Fxn03_offline_analysis	local
24752	MSFraggerFilter	SearchTime=0:Hyperscore=18.1410007476807:ExpectScore=4.5195474968112:Peptide=.VRPPVQVY.:PPM=1.17487044482661	TRUE	0.8477	HLA	nuORF	MSFragger	AL20210812_SR_ERV_VT_EG__IFN_TMT10_Fxn03_offline_analysis	local
24754	MSFraggerFilter	SearchTime=1:Hyperscore=13.6940002441406:ExpectScore=0.211549876331741:Peptide=.GPRAREIFTSL.:PPM=0.879993240570788	TRUE	1.6455	HLA	nuORF	MSFragger	AL20210812_SR_ERV_VT_EG__IFN_TMT10_Fxn03_offline_analysis	local
24755	MSFraggerFilter	SearchTime=0:Hyperscore=11.0500001907349:ExpectScore=-1.18125507074094:Peptide=.RKM[15.9949]LTTVRVAK.:PPM=-0.436003863044568	TRUE	0.8109	HLA	nuORF	MSFragger	AL20210812_SR_ERV_VT_EG__IFN_TMT10_Fxn03_offline_analysis	local
24756	MSFraggerFilter	SearchTime=0:Hyperscore=18.9750003814697:ExpectScore=3.3812998191918:Peptide=.TLASVKISK.:PPM=1.1514860788984	TRUE	0.533	HLA	nuORF	MSFragger	AL20210812_SR_ERV_VT_EG__IFN_TMT10_Fxn03_offline_analysis	local
24757	MSFraggerFilter	SearchTime=1:Hyperscore=14.3879995346069:ExpectScore=-0.972826266014489:Peptide=.VPRRARTRASLL.:PPM=-7.13116880205082	TRUE	1.1145	HLA	nuORF	MSFragger	AL20210812_SR_ERV_VT_EG__IFN_TMT10_Fxn03_offline_analysis	local
24758	MSFraggerFilter	SearchTime=0:Hyperscore=7.57100009918213:ExpectScore=-1.01494073107185:Peptide=.PTEKLTALRPP.:PPM=-2.04374634095143	TRUE	0.6439	HLA	nuORF	MSFragger	AL20210812_SR_ERV_VT_EG__IFN_TMT10_Fxn03_offline_analysis	local
24760	MSFraggerFilter	SearchTime=0:Hyperscore=14.9530000686646:ExpectScore=5.1318194871232:Peptide=.RPAANPIQF.:PPM=0.749309025721438	TRUE	0.8215	HLA	nuORF	MSFragger	AL20210812_SR_ERV_VT_EG__IFN_TMT10_Fxn03_offline_analysis	local
24761	MSFraggerFilter	SearchTime=0:Hyperscore=18.1070003509521:ExpectScore=3.60986744284103:Peptide=.KLATTILQH.:PPM=-0.00997281766085054	TRUE	0.9449	HLA	nuORF	MSFragger	AL20210812_SR_ERV_VT_EG__IFN_TMT10_Fxn03_offline_analysis	local
24762	MSFraggerFilter	SearchTime=1:Hyperscore=16.3540000915527:ExpectScore=-0.105615769771296:Peptide=.KPRTPFTTAQL.:PPM=1.68542911037805	TRUE	1.5135	HLA	nuORF	MSFragger	AL20210812_SR_ERV_VT_EG__IFN_TMT10_Fxn03_offline_analysis	local
24763	MSFraggerFilter	SearchTime=0:Hyperscore=6.29899978637695:ExpectScore=-1.1213729078925:Peptide=.EESSMEELL.:PPM=3.67758013570458	TRUE	0.6285	HLA	nuORF	MSFragger	AL20210812_SR_ERV_VT_EG__IFN_TMT10_Fxn03_offline_analysis	local
24764	MSFraggerFilter	SearchTime=1:Hyperscore=9.27999973297119:ExpectScore=-1.31931023769594:Peptide=.SRLLQDHHGF.:PPM=0.913792745443123	TRUE	1.2077	HLA	nuORF	MSFragger	AL20210812_SR_ERV_VT_EG__IFN_TMT10_Fxn03_offline_analysis	local
24765	MSFraggerFilter	SearchTime=1:Hyperscore=13.7390003204346:ExpectScore=-0.481793259688988:Peptide=.APNEKMKQVL.:PPM=1.53619419550249	TRUE	1.2686	HLA	nuORF	MSFragger	AL20210812_SR_ERV_VT_EG__IFN_TMT10_Fxn03_offline_analysis	local
24766	MSFraggerFilter	SearchTime=1:Hyperscore=8.28800010681152:ExpectScore=-1.52521597076213:Peptide=.SETITIPLGRLM[15.9949]ITK.:PPM=-7.24009352289391	TRUE	1.4331	HLA	nuORF	MSFragger	AL20210812_SR_ERV_VT_EG__IFN_TMT10_Fxn03_offline_analysis	local
24767	MSFraggerFilter	SearchTime=1:Hyperscore=26.4839992523193:ExpectScore=5.8001187172462:Peptide=.APSGLRSQVQF.:PPM=1.28619408442561	TRUE	1.8275	HLA	nuORF	MSFragger	AL20210812_SR_ERV_VT_EG__IFN_TMT10_Fxn03_offline_analysis	local
24768	MSFraggerFilter	SearchTime=1:Hyperscore=12.1759996414185:ExpectScore=-1.0126414357084:Peptide=.PHVRLFELL.:PPM=3.47939430543126	TRUE	1.1356	HLA	nuORF	MSFragger	AL20210812_SR_ERV_VT_EG__IFN_TMT10_Fxn03_offline_analysis	local
24769	MSFraggerFilter	SearchTime=1:Hyperscore=11.9270000457764:ExpectScore=-0.265889170555737:Peptide=.GAESRILTPKIP.:PPM=1.06531133770779	TRUE	1.8826	HLA	nuORF	MSFragger	AL20210812_SR_ERV_VT_EG__IFN_TMT10_Fxn03_offline_analysis	local
24771	MSFraggerFilter	SearchTime=0:Hyperscore=11.0959997177124:ExpectScore=2.13025191665048:Peptide=.RPAQLHIGF.:PPM=1.12057326151336	TRUE	0.5999	HLA	nuORF	MSFragger	AL20210812_SR_ERV_VT_EG__IFN_TMT10_Fxn03_offline_analysis	local
24772	MSFraggerFilter	SearchTime=0:Hyperscore=10.8680000305176:ExpectScore=0.383025202246583:Peptide=.APTLRRLAL.:PPM=1.06491414429802	TRUE	0.5836	HLA	nuORF	MSFragger	AL20210812_SR_ERV_VT_EG__IFN_TMT10_Fxn03_offline_analysis	local
24773	MSFraggerFilter	SearchTime=0:Hyperscore=17.5300006866455:ExpectScore=1.66907046854527:Peptide=.RPWLRPAAL.:PPM=0.982460891355885	TRUE	0.9444	HLA	nuORF	MSFragger	AL20210812_SR_ERV_VT_EG__IFN_TMT10_Fxn03_offline_analysis	local
24774	MSFraggerFilter	SearchTime=0:Hyperscore=12.6870002746582:ExpectScore=2.7340488020225:Peptide=.IPAKLHNSL.:PPM=0.827617608357621	TRUE	0.602	HLA	nuORF	MSFragger	AL20210812_SR_ERV_VT_EG__IFN_TMT10_Fxn03_offline_analysis	local
24775	MSFraggerFilter	SearchTime=1:Hyperscore=13.9890003204346:ExpectScore=0.44082866661329:Peptide=.SCPGVRHSRVTY.:PPM=-9.34893018121594	TRUE	1.5576	HLA	nuORF	MSFragger	AL20210812_SR_ERV_VT_EG__IFN_TMT10_Fxn03_offline_analysis	local
24776	MSFraggerFilter	SearchTime=0:Hyperscore=19.0890007019043:ExpectScore=3.10630216407748:Peptide=.ALLGVRGVGK.:PPM=1.30733511504847	TRUE	0.9196	HLA	nuORF	MSFragger	AL20210812_SR_ERV_VT_EG__IFN_TMT10_Fxn03_offline_analysis	local
24777	MSFraggerFilter	SearchTime=1:Hyperscore=13.451000213623:ExpectScore=-0.0438724138559829:Peptide=.HSGLRPSVSSL.:PPM=-0.0924022839247732	TRUE	1.2806	HLA	nuORF	MSFragger	AL20210812_SR_ERV_VT_EG__IFN_TMT10_Fxn03_offline_analysis	local
24778	MSFraggerFilter	SearchTime=0:Hyperscore=23.753999710083:ExpectScore=7.18336259804732:Peptide=.YLSKPSIAK.:PPM=1.46506401482382	TRUE	0.8958	HLA	nuORF	MSFragger	AL20210812_SR_ERV_VT_EG__IFN_TMT10_Fxn03_offline_analysis	local
24779	MSFraggerFilter	SearchTime=1:Hyperscore=9.50300025939941:ExpectScore=-0.652397121291478:Peptide=.PKSSATVSRNL.:PPM=9.57324465881583	TRUE	1.2094	HLA	nuORF	MSFragger	AL20210812_SR_ERV_VT_EG__IFN_TMT10_Fxn03_offline_analysis	local
24780	MSFraggerFilter	SearchTime=0:Hyperscore=13.4049997329712:ExpectScore=-0.471032040331325:Peptide=.RVQKSLLP.:PPM=2.01342261223768	TRUE	0.6709	HLA	nuORF	MSFragger	AL20210812_SR_ERV_VT_EG__IFN_TMT10_Fxn03_offline_analysis	local
24782	MSFraggerFilter	SearchTime=0:Hyperscore=14.0100002288818:ExpectScore=3.71001668363699:Peptide=.RPAANPIQF.:PPM=0.588240603074077	TRUE	0.784	HLA	nuORF	MSFragger	AL20210812_SR_ERV_VT_EG__IFN_TMT10_Fxn03_offline_analysis	local
24783	MSFraggerFilter	SearchTime=0:Hyperscore=16.4549999237061:ExpectScore=3.05508285615235:Peptide=.VRPPVQVY.:PPM=0.66884334765041	TRUE	0.7261	HLA	nuORF	MSFragger	AL20210812_SR_ERV_VT_EG__IFN_TMT10_Fxn03_offline_analysis	local
24784	MSFraggerFilter	SearchTime=0:Hyperscore=9.72999954223633:ExpectScore=0.255418477884687:Peptide=.RVSKMRLSVF.:PPM=1.12574704678247	TRUE	0.906	HLA	nuORF	MSFragger	AL20210812_SR_ERV_VT_EG__IFN_TMT10_Fxn03_offline_analysis	local
24786	MSFraggerFilter	SearchTime=0:Hyperscore=11.081000328064:ExpectScore=4.48333097351432:Peptide=.LLSLYALKKQAA.:PPM=-4.30699645229118	TRUE	0.7817	HLA	nuORF	MSFragger	AL20210812_SR_ERV_VT_EG__IFN_TMT10_Fxn03_offline_analysis	local
24787	MSFraggerFilter	SearchTime=0:Hyperscore=18.996000289917:ExpectScore=7.75748663742596:Peptide=.RLFVGSIPKSK.:PPM=1.32608612008136	TRUE	0.8023	HLA	nuORF	MSFragger	AL20210812_SR_ERV_VT_EG__IFN_TMT10_Fxn03_offline_analysis	local
24788	MSFraggerFilter	SearchTime=1:Hyperscore=32.0620002746582:ExpectScore=7.72307786955333:Peptide=.SVASPFTSK.:PPM=1.04617745640484	TRUE	1.2075	HLA	nuORF	MSFragger	AL20210812_SR_ERV_VT_EG__IFN_TMT10_Fxn03_offline_analysis	local
24789	MSFraggerFilter	SearchTime=1:Hyperscore=30.1219997406006:ExpectScore=10.3056041909728:Peptide=.SVYVLVRQK.:PPM=0.959379680530001	TRUE	1.1223	HLA	nuORF	MSFragger	AL20210812_SR_ERV_VT_EG__IFN_TMT10_Fxn03_offline_analysis	local
24790	MSFraggerFilter	SearchTime=0:Hyperscore=11.8439998626709:ExpectScore=0.201463479875928:Peptide=.TIPILEIKLKIL.:PPM=4.13939335398937	TRUE	0.7286	HLA	nuORF	MSFragger	AL20210812_SR_ERV_VT_EG__IFN_TMT10_Fxn03_offline_analysis	local
24791	MSFraggerFilter	SearchTime=1:Hyperscore=11.3800001144409:ExpectScore=-1.13365735968646:Peptide=.AIEIKLTM[15.9949]AQL.:PPM=-9.36395991312934	TRUE	1.6879	HLA	nuORF	MSFragger	AL20210812_SR_ERV_VT_EG__IFN_TMT10_Fxn03_offline_analysis	local
24793	MSFraggerFilter	SearchTime=0:Hyperscore=12.1309995651245:ExpectScore=2.50774901635824:Peptide=.RPAQLHIGF.:PPM=1.12057326151336	TRUE	0.6665	HLA	nuORF	MSFragger	AL20210812_SR_ERV_VT_EG__IFN_TMT10_Fxn03_offline_analysis	local
24794	MSFraggerFilter	SearchTime=0:Hyperscore=10.8470001220703:ExpectScore=0.179520774169076:Peptide=.APTLRRLAL.:PPM=0.82274480133835	TRUE	0.5622	HLA	nuORF	MSFragger	AL20210812_SR_ERV_VT_EG__IFN_TMT10_Fxn03_offline_analysis	local
24795	MSFraggerFilter	SearchTime=1:Hyperscore=12.2250003814697:ExpectScore=-1.06269113518192:Peptide=.PHVRLFELL.:PPM=4.14516446715988	TRUE	1.1663	HLA	nuORF	MSFragger	AL20210812_SR_ERV_VT_EG__IFN_TMT10_Fxn03_offline_analysis	local
24796	MSFraggerFilter	SearchTime=2:Hyperscore=26.3360004425049:ExpectScore=4.45235663047661:Peptide=.APSGLRSQVQF.:PPM=1.7093885183784	TRUE	2.144	HLA	nuORF	MSFragger	AL20210812_SR_ERV_VT_EG__IFN_TMT10_Fxn03_offline_analysis	local
24797	MSFraggerFilter	SearchTime=0:Hyperscore=23.67799949646:ExpectScore=7.68933884901508:Peptide=.SVSLPSVKK.:PPM=0.570504703218132	TRUE	0.7352	HLA	nuORF	MSFragger	AL20210812_SR_ERV_VT_EG__IFN_TMT10_Fxn03_offline_analysis	local
24798	MSFraggerFilter	SearchTime=1:Hyperscore=10.6630001068115:ExpectScore=0.109944430417575:Peptide=.VLGLMISSLRPPL.:PPM=9.06722187558517	TRUE	1.2893	HLA	nuORF	MSFragger	AL20210812_SR_ERV_VT_EG__IFN_TMT10_Fxn03_offline_analysis	local
24799	MSFraggerFilter	SearchTime=0:Hyperscore=9.33500003814697:ExpectScore=-1.03290052638382:Peptide=.FVRGRSLPL.:PPM=0.997246669795102	TRUE	0.8422	HLA	nuORF	MSFragger	AL20210812_SR_ERV_VT_EG__IFN_TMT10_Fxn03_offline_analysis	local
24800	MSFraggerFilter	SearchTime=1:Hyperscore=31.1410007476807:ExpectScore=13.152649987013:Peptide=.STSQTFIYK.:PPM=1.5119027913204	TRUE	1.1979	HLA	nuORF	MSFragger	AL20210812_SR_ERV_VT_EG__IFN_TMT10_Fxn03_offline_analysis	local
24801	MSFraggerFilter	SearchTime=1:Hyperscore=10.7469997406006:ExpectScore=-0.776332546985722:Peptide=.LFPTLEDKN.:PPM=6.51256621161984	TRUE	1.8607	HLA	nuORF	MSFragger	AL20210812_SR_ERV_VT_EG__IFN_TMT10_Fxn03_offline_analysis	local
24802	MSFraggerFilter	SearchTime=1:Hyperscore=27.4619998931885:ExpectScore=2.82708176364526:Peptide=.SLSSPLNPK.:PPM=1.88978097898135	TRUE	1.5328	HLA	nuORF	MSFragger	AL20210812_SR_ERV_VT_EG__IFN_TMT10_Fxn03_offline_analysis	local
24804	MSFraggerFilter	SearchTime=0:Hyperscore=13.4079999923706:ExpectScore=-1.08201464964356:Peptide=.RPWLRPAAL.:PPM=0.982460891355885	TRUE	0.7881	HLA	nuORF	MSFragger	AL20210812_SR_ERV_VT_EG__IFN_TMT10_Fxn03_offline_analysis	local
24805	MSFraggerFilter	SearchTime=0:Hyperscore=14.6569995880127:ExpectScore=2.43047993910198:Peptide=.VRPPVQVY.:PPM=0.837519046709145	TRUE	0.6957	HLA	nuORF	MSFragger	AL20210812_SR_ERV_VT_EG__IFN_TMT10_Fxn03_offline_analysis	local
24806	MSFraggerFilter	SearchTime=0:Hyperscore=15.2290000915527:ExpectScore=3.91695787598113:Peptide=.RPAANPIQF.:PPM=0.749309025721438	TRUE	0.7453	HLA	nuORF	MSFragger	AL20210812_SR_ERV_VT_EG__IFN_TMT10_Fxn03_offline_analysis	local
24807	MSFraggerFilter	SearchTime=0:Hyperscore=15.6569995880127:ExpectScore=2.08138110882169:Peptide=.QPRLPKPAL.:PPM=1.29687348282313	TRUE	0.7608	HLA	nuORF	MSFragger	AL20210812_SR_ERV_VT_EG__IFN_TMT10_Fxn03_offline_analysis	local
24808	MSFraggerFilter	SearchTime=0:Hyperscore=13.7239999771118:ExpectScore=-0.406537495973515:Peptide=.LPGSGKSTL.:PPM=1.33594629074878	TRUE	0.9149	HLA	nuORF	MSFragger	AL20210812_SR_ERV_VT_EG__IFN_TMT10_Fxn03_offline_analysis	local
24809	MSFraggerFilter	SearchTime=0:Hyperscore=10.1969995498657:ExpectScore=-1.02021156537025:Peptide=.NGLAVKFELGDLV.:PPM=-0.861139981529648	TRUE	0.9615	HLA	nuORF	MSFragger	AL20210812_SR_ERV_VT_EG__IFN_TMT10_Fxn03_offline_analysis	local
24810	MSFraggerFilter	SearchTime=0:Hyperscore=4.68699979782104:ExpectScore=-0.468000562410608:Peptide=.EHSKNKFDQKDFYD.:PPM=2.13709935869088	TRUE	0.7747	HLA	nuORF	MSFragger	AL20210812_SR_ERV_VT_EG__IFN_TMT10_Fxn03_offline_analysis	local
24811	MSFraggerFilter	SearchTime=0:Hyperscore=11.7019996643066:ExpectScore=-0.393288912706766:Peptide=.ARGKVSLPL.:PPM=-0.991057591256654	TRUE	0.8124	HLA	nuORF	MSFragger	AL20210812_SR_ERV_VT_EG__IFN_TMT10_Fxn03_offline_analysis	local
24812	MSFraggerFilter	SearchTime=1:Hyperscore=10.414999961853:ExpectScore=1.69183838690575:Peptide=.IPAKLHNSL.:PPM=0.206888256741886	TRUE	1.1504	HLA	nuORF	MSFragger	AL20210812_SR_ERV_VT_EG__IFN_TMT10_Fxn03_offline_analysis	local
24813	MSFraggerFilter	SearchTime=1:Hyperscore=11.4020004272461:ExpectScore=2.29617462596445:Peptide=.RSQAPKPVLGGL.:PPM=-9.51789078207419	TRUE	1.2678	HLA	nuORF	MSFragger	AL20210812_SR_ERV_VT_EG__IFN_TMT10_Fxn03_offline_analysis	local
24815	MSFraggerFilter	SearchTime=1:Hyperscore=30.0259990692139:ExpectScore=7.69299219968561:Peptide=.SVASPFTSK.:PPM=1.19102083623483	TRUE	1.107	HLA	nuORF	MSFragger	AL20210812_SR_ERV_VT_EG__IFN_TMT10_Fxn03_offline_analysis	local
24816	MSFraggerFilter	SearchTime=0:Hyperscore=24.0200004577637:ExpectScore=7.34568740938603:Peptide=.SVYVLVRQK.:PPM=0.959379680530001	TRUE	0.8028	HLA	nuORF	MSFragger	AL20210812_SR_ERV_VT_EG__IFN_TMT10_Fxn03_offline_analysis	local
24817	MSFraggerFilter	SearchTime=0:Hyperscore=11.8199996948242:ExpectScore=2.47561644634983:Peptide=.RPAQLHIGF.:PPM=1.35740166491673	TRUE	0.8505	HLA	nuORF	MSFragger	AL20210812_SR_ERV_VT_EG__IFN_TMT10_Fxn03_offline_analysis	local
24818	MSFraggerFilter	SearchTime=0:Hyperscore=13.8599996566772:ExpectScore=4.46525551643046:Peptide=.RLFVGSIPKSK.:PPM=0.491985392498868	TRUE	0.7402	HLA	nuORF	MSFragger	AL20210812_SR_ERV_VT_EG__IFN_TMT10_Fxn03_offline_analysis	local
24819	MSFraggerFilter	SearchTime=0:Hyperscore=20.5459995269775:ExpectScore=2.86449757242498:Peptide=.KPIPSKPQL.:PPM=0.971592679636621	TRUE	0.6889	HLA	nuORF	MSFragger	AL20210812_SR_ERV_VT_EG__IFN_TMT10_Fxn03_offline_analysis	local
24820	MSFraggerFilter	SearchTime=0:Hyperscore=10.9870004653931:ExpectScore=-0.3452833004163:Peptide=.KIRGVINQL.:PPM=1.36964984865343	TRUE	0.7111	HLA	nuORF	MSFragger	AL20210812_SR_ERV_VT_EG__IFN_TMT10_Fxn03_offline_analysis	local
24821	MSFraggerFilter	SearchTime=1:Hyperscore=8.8439998626709:ExpectScore=-0.731292561475894:Peptide=.VPSHIPNRH.:PPM=4.51996205785316	TRUE	1.3886	HLA	nuORF	MSFragger	AL20210812_SR_ERV_VT_EG__IFN_TMT10_Fxn03_offline_analysis	local
24822	MSFraggerFilter	SearchTime=0:Hyperscore=21.6079998016357:ExpectScore=2.97440440928425:Peptide=.RPWLRPAAL.:PPM=0.888002375281617	TRUE	1.0031	HLA	nuORF	MSFragger	AL20210812_SR_ERV_VT_EG__IFN_TMT10_Fxn03_offline_analysis	local
24823	MSFraggerFilter	SearchTime=1:Hyperscore=14.9670000076294:ExpectScore=2.12031788717901:Peptide=.QFVRRHEK.:PPM=9.8301838488086	TRUE	1.3985	HLA	nuORF	MSFragger	AL20210812_SR_ERV_VT_EG__IFN_TMT10_Fxn03_offline_analysis	local
24824	MSFraggerFilter	SearchTime=0:Hyperscore=5.61100006103516:ExpectScore=-0.396263095770434:Peptide=.NKPQPLLA.:PPM=-5.70854877807976	TRUE	0.4877	HLA	nuORF	MSFragger	AL20210812_SR_ERV_VT_EG__IFN_TMT10_Fxn03_offline_analysis	local
24826	MSFraggerFilter	SearchTime=0:Hyperscore=19.1299991607666:ExpectScore=3.96940923619969:Peptide=.RPWLRPAAL.:PPM=0.523676156575357	TRUE	0.906	HLA	nuORF	MSFragger	AL20210812_SR_ERV_VT_EG__IFN_TMT10_Fxn03_offline_analysis	local
24827	MSFraggerFilter	SearchTime=0:Hyperscore=16.3010005950928:ExpectScore=2.75970296511942:Peptide=.VRPPVQVY.:PPM=0.500167648591675	TRUE	0.983	HLA	nuORF	MSFragger	AL20210812_SR_ERV_VT_EG__IFN_TMT10_Fxn03_offline_analysis	local
24828	MSFraggerFilter	SearchTime=1:Hyperscore=31.4130001068115:ExpectScore=9.66499013514271:Peptide=.STSQTFIYK.:PPM=1.12022340132649	TRUE	1.6149	HLA	nuORF	MSFragger	AL20210812_SR_ERV_VT_EG__IFN_TMT10_Fxn03_offline_analysis	local
24829	MSFraggerFilter	SearchTime=0:Hyperscore=12.2270002365112:ExpectScore=-0.575574884720293:Peptide=.ILNKKLLSR.:PPM=1.22636929183597	TRUE	0.4637	HLA	nuORF	MSFragger	AL20210812_SR_ERV_VT_EG__IFN_TMT10_Fxn03_offline_analysis	local
24830	MSFraggerFilter	SearchTime=0:Hyperscore=10.5290002822876:ExpectScore=1.85314886699704:Peptide=.RPSLIARI.:PPM=0.678714932453516	TRUE	0.6274	HLA	nuORF	MSFragger	AL20210812_SR_ERV_VT_EG__IFN_TMT10_Fxn03_offline_analysis	local
24831	MSFraggerFilter	SearchTime=0:Hyperscore=8.48400020599365:ExpectScore=-1.10192344159968:Peptide=.PTEKLTALRPP.:PPM=-2.28183677087245	TRUE	0.8625	HLA	nuORF	MSFragger	AL20210812_SR_ERV_VT_EG__IFN_TMT10_Fxn03_offline_analysis	local
24832	MSFraggerFilter	SearchTime=1:Hyperscore=11.5930004119873:ExpectScore=-0.729040054714176:Peptide=.AITGKWGLGRGTAV.:PPM=7.44644028454511	TRUE	1.5311	HLA	nuORF	MSFragger	AL20210812_SR_ERV_VT_EG__IFN_TMT10_Fxn03_offline_analysis	local
24833	MSFraggerFilter	SearchTime=1:Hyperscore=16.863000869751:ExpectScore=-0.347006496170025:Peptide=.SVALRFGLILE.:PPM=4.13989495895676	TRUE	1.117	HLA	nuORF	MSFragger	AL20210812_SR_ERV_VT_EG__IFN_TMT10_Fxn03_offline_analysis	local
24834	MSFraggerFilter	SearchTime=0:Hyperscore=10.8739995956421:ExpectScore=-0.30836971046547:Peptide=.KIHLKAKTLL.:PPM=0.321596747708466	TRUE	0.9891	HLA	nuORF	MSFragger	AL20210812_SR_ERV_VT_EG__IFN_TMT10_Fxn03_offline_analysis	local
24835	MSFraggerFilter	SearchTime=1:Hyperscore=11.3439998626709:ExpectScore=-1.08433705505347:Peptide=.INEMSRRLQRAKEHV.:PPM=6.73560719746509	TRUE	1.4832	HLA	nuORF	MSFragger	AL20210812_SR_ERV_VT_EG__IFN_TMT10_Fxn03_offline_analysis	local
24837	MSFraggerFilter	SearchTime=1:Hyperscore=30.1140003204346:ExpectScore=7.51015377121665:Peptide=.SVASPFTSK.:PPM=1.19102083623483	TRUE	1.1476	HLA	nuORF	MSFragger	AL20210812_SR_ERV_VT_EG__IFN_TMT10_Fxn03_offline_analysis	local
24838	MSFraggerFilter	SearchTime=0:Hyperscore=19.0979995727539:ExpectScore=5.8254120218411:Peptide=.SVYVLVRQK.:PPM=0.959379680530001	TRUE	0.7626	HLA	nuORF	MSFragger	AL20210812_SR_ERV_VT_EG__IFN_TMT10_Fxn03_offline_analysis	local
24839	MSFraggerFilter	SearchTime=0:Hyperscore=12.58899974823:ExpectScore=9.93424875686695:Peptide=.LPGSGKSTL.:PPM=1.18406373166577	TRUE	0.9979	HLA	nuORF	MSFragger	AL20210812_SR_ERV_VT_EG__IFN_TMT10_Fxn03_offline_analysis	local
24840	MSFraggerFilter	SearchTime=0:Hyperscore=5.18100023269653:ExpectScore=-1.06516703180516:Peptide=.EHSKNKFDQKDFYD.:PPM=4.34585383234385	TRUE	0.7568	HLA	nuORF	MSFragger	AL20210812_SR_ERV_VT_EG__IFN_TMT10_Fxn03_offline_analysis	local
24841	MSFraggerFilter	SearchTime=1:Hyperscore=9.59700012207031:ExpectScore=-0.712633016263193:Peptide=.YLLALGANLL.:PPM=-9.6710947793161	TRUE	1.433	HLA	nuORF	MSFragger	AL20210812_SR_ERV_VT_EG__IFN_TMT10_Fxn03_offline_analysis	local
24842	MSFraggerFilter	SearchTime=0:Hyperscore=18.7290000915527:ExpectScore=3.87262302602608:Peptide=.QPRLPKPAL.:PPM=1.49999415357993	TRUE	0.9014	HLA	nuORF	MSFragger	AL20210812_SR_ERV_VT_EG__IFN_TMT10_Fxn03_offline_analysis	local
24844	MSFraggerFilter	SearchTime=1:Hyperscore=11.9469995498657:ExpectScore=-0.30323455775749:Peptide=.QKLSQTTDWHWLLLL.:PPM=4.36864605886629	TRUE	1.408	HLA	nuORF	MSFragger	AL20210812_SR_ERV_VT_EG__IFN_TMT10_Fxn03_offline_analysis	local
24845	MSFraggerFilter	SearchTime=1:Hyperscore=10.5550003051758:ExpectScore=-0.842218382489631:Peptide=.YSSKESKLLW.:PPM=7.6004844069047	TRUE	1.0626	HLA	nuORF	MSFragger	AL20210812_SR_ERV_VT_EG__IFN_TMT10_Fxn03_offline_analysis	local
24846	MSFraggerFilter	SearchTime=1:Hyperscore=12.0839996337891:ExpectScore=3.72567761816091:Peptide=.AESVVKKTGF.:PPM=1.57081527128948	TRUE	1.3124	HLA	nuORF	MSFragger	AL20210812_SR_ERV_VT_EG__IFN_TMT10_Fxn03_offline_analysis	local
24848	MSFraggerFilter	SearchTime=0:Hyperscore=12.3529996871948:ExpectScore=-0.184103874934404:Peptide=.RLWPQPVAL.:PPM=9.57205622648802	TRUE	0.7332	HLA	nuORF	MSFragger	AL20210812_SR_ERV_VT_EG__IFN_TMT10_Fxn03_offline_analysis	local
24849	MSFraggerFilter	SearchTime=0:Hyperscore=16.4220008850098:ExpectScore=3.43377107159926:Peptide=.VRPPVQVY.:PPM=0.837519046709145	TRUE	0.8352	HLA	nuORF	MSFragger	AL20210812_SR_ERV_VT_EG__IFN_TMT10_Fxn03_offline_analysis	local
24850	MSFraggerFilter	SearchTime=0:Hyperscore=14.7489995956421:ExpectScore=0.197155313419078:Peptide=.KIRGVINQL.:PPM=1.16937961977952	TRUE	0.6184	HLA	nuORF	MSFragger	AL20210812_SR_ERV_VT_EG__IFN_TMT10_Fxn03_offline_analysis	local
24851	MSFraggerFilter	SearchTime=0:Hyperscore=22.0869998931885:ExpectScore=5.84868473593894:Peptide=.QVFQKSLPK.:PPM=0.642960102196415	TRUE	0.885	HLA	nuORF	MSFragger	AL20210812_SR_ERV_VT_EG__IFN_TMT10_Fxn03_offline_analysis	local
24852	MSFraggerFilter	SearchTime=0:Hyperscore=5.51700019836426:ExpectScore=-0.360549549988475:Peptide=.NRVIELPLR.:PPM=1.26384391187751	TRUE	0.7931	HLA	nuORF	MSFragger	AL20210812_SR_ERV_VT_EG__IFN_TMT10_Fxn03_offline_analysis	local
24853	MSFraggerFilter	SearchTime=1:Hyperscore=16.0270004272461:ExpectScore=0.864413519733867:Peptide=.RPWLRPAAL.:PPM=0.888002375281617	TRUE	1.1426	HLA	nuORF	MSFragger	AL20210812_SR_ERV_VT_EG__IFN_TMT10_Fxn03_offline_analysis	local
24854	MSFraggerFilter	SearchTime=1:Hyperscore=7.82399988174438:ExpectScore=-1.06400315634139:Peptide=.SFATLRPAPP.:PPM=-5.14642840886482	TRUE	1.1312	HLA	nuORF	MSFragger	AL20210812_SR_ERV_VT_EG__IFN_TMT10_Fxn03_offline_analysis	local
24855	MSFraggerFilter	SearchTime=0:Hyperscore=12.9770002365112:ExpectScore=-0.461118586989466:Peptide=.GPKLASRIL.:PPM=0.966426193000385	TRUE	0.8075	HLA	nuORF	MSFragger	AL20210812_SR_ERV_VT_EG__IFN_TMT10_Fxn03_offline_analysis	local
24856	MSFraggerFilter	SearchTime=0:Hyperscore=15.3809995651245:ExpectScore=1.86108313307968:Peptide=.KIRGVINQL.:PPM=1.08691293249899	TRUE	0.8235	HLA	nuORF	MSFragger	AL20210812_SR_ERV_VT_EG__IFN_TMT10_Fxn03_offline_analysis	local
24857	MSFraggerFilter	SearchTime=1:Hyperscore=22.0219993591309:ExpectScore=4.01846779730454:Peptide=.NPNGRFVVV.:PPM=1.24454167572735	TRUE	1.666	HLA	nuORF	MSFragger	AL20210812_SR_ERV_VT_EG__IFN_TMT10_Fxn03_offline_analysis	local
24859	MSFraggerFilter	SearchTime=0:Hyperscore=10.8120002746582:ExpectScore=2.4821868962439:Peptide=.LKTRRKIRR.:PPM=6.81771974633305	TRUE	0.3967	HLA	nuORF	MSFragger	AL20210812_SR_ERV_VT_EG__IFN_TMT10_Fxn03_offline_analysis	local
24860	MSFraggerFilter	SearchTime=0:Hyperscore=30.2299995422363:ExpectScore=8.17480026915197:Peptide=.SVASPFTSK.:PPM=0.901334076574863	TRUE	0.9815	HLA	nuORF	MSFragger	AL20210812_SR_ERV_VT_EG__IFN_TMT10_Fxn03_offline_analysis	local
24861	MSFraggerFilter	SearchTime=0:Hyperscore=21.8229999542236:ExpectScore=7.089074907889:Peptide=.SVYVLVRQK.:PPM=0.572026924875745	TRUE	0.9264	HLA	nuORF	MSFragger	AL20210812_SR_ERV_VT_EG__IFN_TMT10_Fxn03_offline_analysis	local
24862	MSFraggerFilter	SearchTime=0:Hyperscore=11.4720001220703:ExpectScore=-0.0253820209866397:Peptide=.RPSLRALL.:PPM=0.938736648744695	TRUE	0.555	HLA	nuORF	MSFragger	AL20210812_SR_ERV_VT_EG__IFN_TMT10_Fxn03_offline_analysis	local
24863	MSFraggerFilter	SearchTime=0:Hyperscore=9.75100040435791:ExpectScore=-0.555855473414425:Peptide=.SLQKEPFARLER.:PPM=7.45861805451174	TRUE	1.0172	HLA	nuORF	MSFragger	AL20210812_SR_ERV_VT_EG__IFN_TMT10_Fxn03_offline_analysis	local
24864	MSFraggerFilter	SearchTime=1:Hyperscore=11.5279998779297:ExpectScore=-0.731074517185415:Peptide=.QVGFSRLHRDHII.:PPM=2.29700544744331	TRUE	1.2615	HLA	nuORF	MSFragger	AL20210812_SR_ERV_VT_EG__IFN_TMT10_Fxn03_offline_analysis	local
24865	MSFraggerFilter	SearchTime=1:Hyperscore=10.3439998626709:ExpectScore=2.03063405257707:Peptide=.EEEKNFKAF.:PPM=2.31017375952682	TRUE	1.6905	HLA	nuORF	MSFragger	AL20210812_SR_ERV_VT_EG__IFN_TMT10_Fxn03_offline_analysis	local
24866	MSFraggerFilter	SearchTime=0:Hyperscore=10.1730003356934:ExpectScore=-1.39884960964596:Peptide=.PLGGRLGARPLLL.:PPM=2.83696222209759	TRUE	0.9419	HLA	nuORF	MSFragger	AL20210812_SR_ERV_VT_EG__IFN_TMT10_Fxn03_offline_analysis	local
24867	MSFraggerFilter	SearchTime=1:Hyperscore=10.6709995269775:ExpectScore=-0.695388900113143:Peptide=.QLEIRHRNRM[15.9949]DRVK.:PPM=2.42530582225193	TRUE	1.6411	HLA	nuORF	MSFragger	AL20210812_SR_ERV_VT_EG__IFN_TMT10_Fxn03_offline_analysis	local
24868	MSFraggerFilter	SearchTime=0:Hyperscore=11.8520002365112:ExpectScore=2.87330751398745:Peptide=.RPQLLKNAL.:PPM=1.55744369318616	TRUE	0.7633	HLA	nuORF	MSFragger	AL20210812_SR_ERV_VT_EG__IFN_TMT10_Fxn03_offline_analysis	local
24870	MSFraggerFilter	SearchTime=1:Hyperscore=10.5369997024536:ExpectScore=-0.867027805442299:Peptide=.LPRGRTFTL.:PPM=0.895933605215804	TRUE	1.3818	HLA	nuORF	MSFragger	AL20210812_SR_ERV_VT_EG__IFN_TMT10_Fxn03_offline_analysis	local
24871	MSFraggerFilter	SearchTime=0:Hyperscore=13.8990001678467:ExpectScore=2.64280216986103:Peptide=.RPWLRPAAL.:PPM=0.753068523878691	TRUE	0.9314	HLA	nuORF	MSFragger	AL20210812_SR_ERV_VT_EG__IFN_TMT10_Fxn03_offline_analysis	local
24872	MSFraggerFilter	SearchTime=0:Hyperscore=18.0559997558594:ExpectScore=3.96957120485506:Peptide=.VRPPVQVY.:PPM=0.66884334765041	TRUE	0.9138	HLA	nuORF	MSFragger	AL20210812_SR_ERV_VT_EG__IFN_TMT10_Fxn03_offline_analysis	local
24873	MSFraggerFilter	SearchTime=1:Hyperscore=14.2749996185303:ExpectScore=-0.990586607896887:Peptide=.DVVNAMVLIFIAL.:PPM=-6.49552389714187	TRUE	1.5885	HLA	nuORF	MSFragger	AL20210812_SR_ERV_VT_EG__IFN_TMT10_Fxn03_offline_analysis	local
24874	MSFraggerFilter	SearchTime=1:Hyperscore=12.5340003967285:ExpectScore=-0.827547335729935:Peptide=.LPGSGKSTL.:PPM=1.33594629074878	TRUE	1.1884	HLA	nuORF	MSFragger	AL20210812_SR_ERV_VT_EG__IFN_TMT10_Fxn03_offline_analysis	local
24876	MSFraggerFilter	SearchTime=1:Hyperscore=13.4659996032715:ExpectScore=-0.788421726989041:Peptide=.QSRWRRAILASWSKH.:PPM=1.39855133481492	TRUE	1.1041	HLA	nuORF	MSFragger	AL20210812_SR_ERV_VT_EG__IFN_TMT10_Fxn03_offline_analysis	local
24877	MSFraggerFilter	SearchTime=1:Hyperscore=11.5590000152588:ExpectScore=0.0581093425318778:Peptide=.GPRSPKAWL.:PPM=0.759538340444161	TRUE	1.0727	HLA	nuORF	MSFragger	AL20210812_SR_ERV_VT_EG__IFN_TMT10_Fxn03_offline_analysis	local
24878	MSFraggerFilter	SearchTime=0:Hyperscore=10.2760000228882:ExpectScore=-0.224716638924368:Peptide=.SGKGSVHSGTPVK.:PPM=3.02859716264484	TRUE	0.9198	HLA	nuORF	MSFragger	AL20210812_SR_ERV_VT_EG__IFN_TMT10_Fxn03_offline_analysis	local
24881	MSFraggerFilter	SearchTime=0:Hyperscore=7.41699981689453:ExpectScore=-1.41401632098596:Peptide=.LGALALLLLSSL.:PPM=5.45862096210978	TRUE	0.6717	HLA	nuORF	MSFragger	AL20210812_SR_ERV_VT_EG__IFN_TMT10_Fxn03_offline_analysis	local
24882	MSFraggerFilter	SearchTime=0:Hyperscore=12.8879995346069:ExpectScore=-0.59999428551356:Peptide=.KIRGVINQL.:PPM=1.56992007737554	TRUE	0.7317	HLA	nuORF	MSFragger	AL20210812_SR_ERV_VT_EG__IFN_TMT10_Fxn03_offline_analysis	local
24883	MSFraggerFilter	SearchTime=0:Hyperscore=19.1550006866455:ExpectScore=5.79474917290932:Peptide=.RLLTSITTK.:PPM=1.18826912382198	TRUE	0.6761	HLA	nuORF	MSFragger	AL20210812_SR_ERV_VT_EG__IFN_TMT10_Fxn03_offline_analysis	local
24884	MSFraggerFilter	SearchTime=0:Hyperscore=10.1920003890991:ExpectScore=-1.30522140301155:Peptide=.PDTVDIILQSL.:PPM=-9.71063137138052	TRUE	1.0096	HLA	nuORF	MSFragger	AL20210812_SR_ERV_VT_EG__IFN_TMT10_Fxn03_offline_analysis	local
24885	MSFraggerFilter	SearchTime=1:Hyperscore=16.9599990844727:ExpectScore=4.68665145440082:Peptide=.VPREYIRAL.:PPM=1.51688200280757	TRUE	1.4675	HLA	nuORF	MSFragger	AL20210812_SR_ERV_VT_EG__IFN_TMT10_Fxn03_offline_analysis	local
24886	MSFraggerFilter	SearchTime=0:Hyperscore=14.9340000152588:ExpectScore=0.321176471649517:Peptide=.KSHFIVALK.:PPM=0.164879622065505	TRUE	0.7071	HLA	nuORF	MSFragger	AL20210812_SR_ERV_VT_EG__IFN_TMT10_Fxn03_offline_analysis	local
24887	MSFraggerFilter	SearchTime=0:Hyperscore=7.05999994277954:ExpectScore=-1.77264391415515:Peptide=.NIILPLVAGSL.:PPM=-9.58846578316047	TRUE	0.9044	HLA	nuORF	MSFragger	AL20210812_SR_ERV_VT_EG__IFN_TMT10_Fxn03_offline_analysis	local
24888	MSFraggerFilter	SearchTime=0:Hyperscore=14.7519998550415:ExpectScore=-0.350691931961709:Peptide=.APARASVIL.:PPM=1.94815517192802	TRUE	0.8018	HLA	nuORF	MSFragger	AL20210812_SR_ERV_VT_EG__IFN_TMT10_Fxn03_offline_analysis	local
24889	MSFraggerFilter	SearchTime=0:Hyperscore=8.55500030517578:ExpectScore=0.0577438396691084:Peptide=.LEPAPSLPR.:PPM=-3.94358492675143	TRUE	0.8484	HLA	nuORF	MSFragger	AL20210812_SR_ERV_VT_EG__IFN_TMT10_Fxn03_offline_analysis	local
24890	MSFraggerFilter	SearchTime=0:Hyperscore=9.40900039672852:ExpectScore=-0.972814008890306:Peptide=.QVFQKSLPK.:PPM=1.32434775617509	TRUE	0.9251	HLA	nuORF	MSFragger	AL20210812_SR_ERV_VT_EG__IFN_TMT10_Fxn03_offline_analysis	local
24892	MSFraggerFilter	SearchTime=0:Hyperscore=8.5319995880127:ExpectScore=-0.56611604474972:Peptide=.YLLALGANLL.:PPM=-9.6710947793161	TRUE	0.9035	HLA	nuORF	MSFragger	AL20210812_SR_ERV_VT_EG__IFN_TMT10_Fxn03_offline_analysis	local
24893	MSFraggerFilter	SearchTime=0:Hyperscore=12.793999671936:ExpectScore=4.33822120953674:Peptide=.RPWLRPAAL.:PPM=1.44124562613641	TRUE	0.6146	HLA	nuORF	MSFragger	AL20210812_SR_ERV_VT_EG__IFN_TMT10_Fxn03_offline_analysis	local
24894	MSFraggerFilter	SearchTime=0:Hyperscore=6.9229998588562:ExpectScore=-0.298457282813603:Peptide=.RPSLIARI.:PPM=1.45878008132705	TRUE	0.4435	HLA	nuORF	MSFragger	AL20210812_SR_ERV_VT_EG__IFN_TMT10_Fxn03_offline_analysis	local
24895	MSFraggerFilter	SearchTime=0:Hyperscore=10.1219997406006:ExpectScore=-1.75931009785956:Peptide=.ITPVTFARR.:PPM=1.11045159173937	TRUE	0.881	HLA	nuORF	MSFragger	AL20210812_SR_ERV_VT_EG__IFN_TMT10_Fxn03_offline_analysis	local
24896	MSFraggerFilter	SearchTime=0:Hyperscore=24.6989994049072:ExpectScore=3.78034284949651:Peptide=.KTLGPILKK.:PPM=1.5719139961117	TRUE	0.6518	HLA	nuORF	MSFragger	AL20210812_SR_ERV_VT_EG__IFN_TMT10_Fxn03_offline_analysis	local
24897	MSFraggerFilter	SearchTime=2:Hyperscore=22.9330005645752:ExpectScore=7.01722282958193:Peptide=.GTLMWHQMK.:PPM=2.36580091906995	TRUE	2.073	HLA	nuORF	MSFragger	AL20210812_SR_ERV_VT_EG__IFN_TMT10_Fxn03_offline_analysis	local
24898	MSFraggerFilter	SearchTime=0:Hyperscore=13.5880002975464:ExpectScore=-0.604860947422966:Peptide=.HTILFELLKSL.:PPM=-0.668988858203213	TRUE	0.8094	HLA	nuORF	MSFragger	AL20210812_SR_ERV_VT_EG__IFN_TMT10_Fxn03_offline_analysis	local
24899	MSFraggerFilter	SearchTime=0:Hyperscore=8.61800003051758:ExpectScore=-0.809067652201456:Peptide=.AVPLGEKGLPL.:PPM=9.58708734292236	TRUE	0.4979	HLA	nuORF	MSFragger	AL20210812_SR_ERV_VT_EG__IFN_TMT10_Fxn03_offline_analysis	local
24900	MSFraggerFilter	SearchTime=1:Hyperscore=8.99499988555908:ExpectScore=-0.615770250952241:Peptide=.QEEQTPKASKRERR.:PPM=-3.02828083921506	TRUE	1.1801	HLA	nuORF	MSFragger	AL20210812_SR_ERV_VT_EG__IFN_TMT10_Fxn03_offline_analysis	local
24901	MSFraggerFilter	SearchTime=1:Hyperscore=20.2770004272461:ExpectScore=7.15550280180113:Peptide=.SVASPFTSK.:PPM=1.19102083623483	TRUE	1.1931	HLA	nuORF	MSFragger	AL20210812_SR_ERV_VT_EG__IFN_TMT10_Fxn03_offline_analysis	local
24903	MSFraggerFilter	SearchTime=0:Hyperscore=10.2810001373291:ExpectScore=-1.11611533377676:Peptide=.AVRKPAISL.:PPM=1.60385246128672	TRUE	0.8216	HLA	nuORF	MSFragger	AL20210812_SR_ERV_VT_EG__IFN_TMT10_Fxn03_offline_analysis	local
24904	MSFraggerFilter	SearchTime=1:Hyperscore=16.257999420166:ExpectScore=3.28171800690107:Peptide=.VRPPVQVY.:PPM=1.51222184313585	TRUE	1.1723	HLA	nuORF	MSFragger	AL20210812_SR_ERV_VT_EG__IFN_TMT10_Fxn03_offline_analysis	local
24905	MSFraggerFilter	SearchTime=1:Hyperscore=13.3430004119873:ExpectScore=2.8609855118104:Peptide=.GPRSPKAWL.:PPM=1.7807162392368	TRUE	1.2166	HLA	nuORF	MSFragger	AL20210812_SR_ERV_VT_EG__IFN_TMT10_Fxn03_offline_analysis	local
24906	MSFraggerFilter	SearchTime=1:Hyperscore=12.5830001831055:ExpectScore=-0.818935549038894:Peptide=.GNEHLLDMK.:PPM=-0.802441078248545	TRUE	1.8223	HLA	nuORF	MSFragger	AL20210812_SR_ERV_VT_EG__IFN_TMT10_Fxn03_offline_analysis	local
24909	MSFraggerFilter	SearchTime=0:Hyperscore=8.19799995422363:ExpectScore=-1.12715066669687:Peptide=.KNSTAALYI.:PPM=2.36138097599524	TRUE	0.8977	HLA	nuORF	MSFragger	AL20210812_SR_ERV_VT_EG__IFN_TMT10_Fxn03_offline_analysis	local
24910	MSFraggerFilter	SearchTime=2:Hyperscore=20.0480003356934:ExpectScore=2.16752284150893:Peptide=.APYRSTCLL.:PPM=-0.0143177028718435	TRUE	2.1	HLA	nuORF	MSFragger	AL20210812_SR_ERV_VT_EG__IFN_TMT10_Fxn03_offline_analysis	local
24911	MSFraggerFilter	SearchTime=1:Hyperscore=34.0229988098145:ExpectScore=8.04046362476053:Peptide=.KQILTPMAQK.:PPM=1.32712004865855	TRUE	1.4852	HLA	nuORF	MSFragger	AL20210812_SR_ERV_VT_EG__IFN_TMT10_Fxn03_offline_analysis	local
24912	MSFraggerFilter	SearchTime=0:Hyperscore=5.70900011062622:ExpectScore=-0.455336154588592:Peptide=.MVGVGCSVSCS.:PPM=3.20502735543821	TRUE	0.7307	HLA	nuORF	MSFragger	AL20210812_SR_ERV_VT_EG__IFN_TMT10_Fxn03_offline_analysis	local
24914	MSFraggerFilter	SearchTime=1:Hyperscore=11.1389999389648:ExpectScore=-1.09513886243271:Peptide=.LSAFLGILNI.:PPM=-9.6710947793161	TRUE	1.1301	HLA	nuORF	MSFragger	AL20210812_SR_ERV_VT_EG__IFN_TMT10_Fxn03_offline_analysis	local
24915	MSFraggerFilter	SearchTime=0:Hyperscore=22.9860000610352:ExpectScore=8.29868316324192:Peptide=.RLLTSITTK.:PPM=1.38961685163411	TRUE	0.6717	HLA	nuORF	MSFragger	AL20210812_SR_ERV_VT_EG__IFN_TMT10_Fxn03_offline_analysis	local
24916	MSFraggerFilter	SearchTime=0:Hyperscore=13.4619998931885:ExpectScore=-0.0147308538623531:Peptide=.ARSPALGLI.:PPM=0.882158665600622	TRUE	0.5955	HLA	nuORF	MSFragger	AL20210812_SR_ERV_VT_EG__IFN_TMT10_Fxn03_offline_analysis	local
24917	MSFraggerFilter	SearchTime=1:Hyperscore=13.0329999923706:ExpectScore=4.07649507185613:Peptide=.VPREYIRAL.:PPM=2.85536300433734	TRUE	1.0247	HLA	nuORF	MSFragger	AL20210812_SR_ERV_VT_EG__IFN_TMT10_Fxn03_offline_analysis	local
24918	MSFraggerFilter	SearchTime=0:Hyperscore=9.14999961853027:ExpectScore=-1.18147177404512:Peptide=.AAASSTIGLFYI.:PPM=3.69562204947378	TRUE	0.9952	HLA	nuORF	MSFragger	AL20210812_SR_ERV_VT_EG__IFN_TMT10_Fxn03_offline_analysis	local
24919	MSFraggerFilter	SearchTime=0:Hyperscore=11.6510000228882:ExpectScore=-0.454803666266307:Peptide=.TTSAVTVKSAIRR.:PPM=1.62608734627199	TRUE	0.8893	HLA	nuORF	MSFragger	AL20210812_SR_ERV_VT_EG__IFN_TMT10_Fxn03_offline_analysis	local
24920	MSFraggerFilter	SearchTime=0:Hyperscore=9.77600002288818:ExpectScore=-0.149355126371136:Peptide=.ALDM[15.9949]LHRLPK.:PPM=-4.36887494344695	TRUE	0.8473	HLA	nuORF	MSFragger	AL20210812_SR_ERV_VT_EG__IFN_TMT10_Fxn03_offline_analysis	local
24921	MSFraggerFilter	SearchTime=0:Hyperscore=32.1110000610352:ExpectScore=9.68918484875618:Peptide=.VLAPEGSVPNK.:PPM=1.12744869596093	TRUE	0.7836	HLA	nuORF	MSFragger	AL20210812_SR_ERV_VT_EG__IFN_TMT10_Fxn03_offline_analysis	local
24922	MSFraggerFilter	SearchTime=0:Hyperscore=11.9280004501343:ExpectScore=-0.390225248135595:Peptide=.RPSLRLQL.:PPM=1.25485853558072	TRUE	0.609	HLA	nuORF	MSFragger	AL20210812_SR_ERV_VT_EG__IFN_TMT10_Fxn03_offline_analysis	local
24923	MSFraggerFilter	SearchTime=0:Hyperscore=7.0310001373291:ExpectScore=-0.318138015086742:Peptide=.VAMPPVPVLG.:PPM=-9.07213272695437	TRUE	0.5031	HLA	nuORF	MSFragger	AL20210812_SR_ERV_VT_EG__IFN_TMT10_Fxn03_offline_analysis	local
24925	MSFraggerFilter	SearchTime=0:Hyperscore=10.2569999694824:ExpectScore=-0.897158699914859:Peptide=.VAVVSVVLVSLV.:PPM=7.3709083571283	TRUE	0.5192	HLA	nuORF	MSFragger	AL20210812_SR_ERV_VT_EG__IFN_TMT10_Fxn03_offline_analysis	local
24926	MSFraggerFilter	SearchTime=0:Hyperscore=20.7399997711182:ExpectScore=5.90018767173777:Peptide=.SLYLSYRPK.:PPM=1.27563675447431	TRUE	0.9006	HLA	nuORF	MSFragger	AL20210812_SR_ERV_VT_EG__IFN_TMT10_Fxn03_offline_analysis	local
24927	MSFraggerFilter	SearchTime=0:Hyperscore=16.9909992218018:ExpectScore=8.61440115790034:Peptide=.KLAERFLAK.:PPM=1.82810090684873	TRUE	0.6339	HLA	nuORF	MSFragger	AL20210812_SR_ERV_VT_EG__IFN_TMT10_Fxn03_offline_analysis	local
24928	MSFraggerFilter	SearchTime=0:Hyperscore=15.4949998855591:ExpectScore=3.40736741264356:Peptide=.VRPPVQVY.:PPM=1.34354614407711	TRUE	0.8622	HLA	nuORF	MSFragger	AL20210812_SR_ERV_VT_EG__IFN_TMT10_Fxn03_offline_analysis	local
24929	MSFraggerFilter	SearchTime=0:Hyperscore=6.52400016784668:ExpectScore=-0.8515707164029:Peptide=.LCAASTLGMGC.:PPM=7.16934714951597	TRUE	0.5839	HLA	nuORF	MSFragger	AL20210812_SR_ERV_VT_EG__IFN_TMT10_Fxn03_offline_analysis	local
24930	MSFraggerFilter	SearchTime=0:Hyperscore=7.14499998092651:ExpectScore=-1.04867593813097:Peptide=.DKLLRKGLI.:PPM=1.33238520951256	TRUE	0.41	HLA	nuORF	MSFragger	AL20210812_SR_ERV_VT_EG__IFN_TMT10_Fxn03_offline_analysis	local
24931	MSFraggerFilter	SearchTime=0:Hyperscore=10.076000213623:ExpectScore=-1.53293386296123:Peptide=.SEAESTENSPT.:PPM=-0.613889591554357	TRUE	0.7603	HLA	nuORF	MSFragger	AL20210812_SR_ERV_VT_EG__IFN_TMT10_Fxn03_offline_analysis	local
24932	MSFraggerFilter	SearchTime=1:Hyperscore=10.2980003356934:ExpectScore=-1.14960984466028:Peptide=.LGPPSLSLSPK.:PPM=-4.44002198289095	TRUE	1.0467	HLA	nuORF	MSFragger	AL20210812_SR_ERV_VT_EG__IFN_TMT10_Fxn03_offline_analysis	local
24933	MSFraggerFilter	SearchTime=0:Hyperscore=10.0719995498657:ExpectScore=2.3755126525155:Peptide=.ILTSIKLLTR.:PPM=-8.7791387601825	TRUE	0.5503	HLA	nuORF	MSFragger	AL20210812_SR_ERV_VT_EG__IFN_TMT10_Fxn03_offline_analysis	local
24934	MSFraggerFilter	SearchTime=0:Hyperscore=26.0419998168945:ExpectScore=5.20305714616654:Peptide=.RQAVPLFSK.:PPM=0.765747474878566	TRUE	0.7992	HLA	nuORF	MSFragger	AL20210812_SR_ERV_VT_EG__IFN_TMT10_Fxn03_offline_analysis	local
24936	MSFraggerFilter	SearchTime=1:Hyperscore=10.5430002212524:ExpectScore=-0.654879806360337:Peptide=.LPELTKM.:PPM=0.922548741491679	TRUE	1.1012	HLA	nuORF	MSFragger	AL20210812_SR_ERV_VT_EG__IFN_TMT10_Fxn03_offline_analysis	local
24937	MSFraggerFilter	SearchTime=0:Hyperscore=14.4580001831055:ExpectScore=2.54329167628962:Peptide=.RLLTSITTK.:PPM=1.59096457929364	TRUE	0.5214	HLA	nuORF	MSFragger	AL20210812_SR_ERV_VT_EG__IFN_TMT10_Fxn03_offline_analysis	local
24938	MSFraggerFilter	SearchTime=1:Hyperscore=15.3559999465942:ExpectScore=-0.0756522339420552:Peptide=.APYRSTCLL.:PPM=1.66673178652683	TRUE	1.3924	HLA	nuORF	MSFragger	AL20210812_SR_ERV_VT_EG__IFN_TMT10_Fxn03_offline_analysis	local
24939	MSFraggerFilter	SearchTime=0:Hyperscore=5.73600006103516:ExpectScore=-0.654343784492579:Peptide=.SGCFCIFHM.:PPM=7.14427163447921	TRUE	0.5319	HLA	nuORF	MSFragger	AL20210812_SR_ERV_VT_EG__IFN_TMT10_Fxn03_offline_analysis	local
24940	MSFraggerFilter	SearchTime=1:Hyperscore=12.5749998092651:ExpectScore=-0.864720331610709:Peptide=.GNEHLLDMK.:PPM=-1.00061355992931	TRUE	1.8697	HLA	nuORF	MSFragger	AL20210812_SR_ERV_VT_EG__IFN_TMT10_Fxn03_offline_analysis	local
24941	MSFraggerFilter	SearchTime=0:Hyperscore=7.06400012969971:ExpectScore=-1.43796009729084:Peptide=.GPVYLVARRPI.:PPM=-9.40050608872101	TRUE	0.7209	HLA	nuORF	MSFragger	AL20210812_SR_ERV_VT_EG__IFN_TMT10_Fxn03_offline_analysis	local
24942	MSFraggerFilter	SearchTime=1:Hyperscore=13.1829996109009:ExpectScore=1.53824245419444:Peptide=.EEEKNFKAF.:PPM=1.32550927849764	TRUE	1.7367	HLA	nuORF	MSFragger	AL20210812_SR_ERV_VT_EG__IFN_TMT10_Fxn03_offline_analysis	local
24943	MSFraggerFilter	SearchTime=0:Hyperscore=11.2469997406006:ExpectScore=-0.167174469629106:Peptide=.RLRPLVAL.:PPM=1.11303300630317	TRUE	0.5434	HLA	nuORF	MSFragger	AL20210812_SR_ERV_VT_EG__IFN_TMT10_Fxn03_offline_analysis	local
24944	MSFraggerFilter	SearchTime=1:Hyperscore=18.7569999694824:ExpectScore=2.97606466106103:Peptide=.LPRGSSPSVL.:PPM=1.49107567404294	TRUE	1.2851	HLA	nuORF	MSFragger	AL20210812_SR_ERV_VT_EG__IFN_TMT10_Fxn03_offline_analysis	local
24945	MSFraggerFilter	SearchTime=0:Hyperscore=15.1199998855591:ExpectScore=-0.208767349763318:Peptide=.GPLPRAAAL.:PPM=1.28721281487228	TRUE	0.7071	HLA	nuORF	MSFragger	AL20210812_SR_ERV_VT_EG__IFN_TMT10_Fxn03_offline_analysis	local
24947	MSFraggerFilter	SearchTime=0:Hyperscore=9.33500003814697:ExpectScore=-0.859357595409679:Peptide=.IIISVGRLLTV.:PPM=3.23935730873811	TRUE	0.4937	HLA	nuORF	MSFragger	AL20210812_SR_ERV_VT_EG__IFN_TMT10_Fxn03_offline_analysis	local
24948	MSFraggerFilter	SearchTime=0:Hyperscore=21.8959999084473:ExpectScore=4.54053083587161:Peptide=.SVPLPISHK.:PPM=1.11437013122594	TRUE	0.6432	HLA	nuORF	MSFragger	AL20210812_SR_ERV_VT_EG__IFN_TMT10_Fxn03_offline_analysis	local
24949	MSFraggerFilter	SearchTime=1:Hyperscore=14.0740003585815:ExpectScore=-0.866817899704234:Peptide=.KRVEDAYIL.:PPM=1.41048834863577	TRUE	1.2358	HLA	nuORF	MSFragger	AL20210812_SR_ERV_VT_EG__IFN_TMT10_Fxn03_offline_analysis	local
24950	MSFraggerFilter	SearchTime=1:Hyperscore=18.6660003662109:ExpectScore=1.664017141997:Peptide=.RPDWNRLSGL.:PPM=4.30968015762184	TRUE	1.6787	HLA	nuORF	MSFragger	AL20210812_SR_ERV_VT_EG__IFN_TMT10_Fxn03_offline_analysis	local
24951	MSFraggerFilter	SearchTime=0:Hyperscore=16.8889999389648:ExpectScore=1.66357841036569:Peptide=.TELDQVRKW.:PPM=0.761846947050161	TRUE	0.9926	HLA	nuORF	MSFragger	AL20210812_SR_ERV_VT_EG__IFN_TMT10_Fxn03_offline_analysis	local
24952	MSFraggerFilter	SearchTime=0:Hyperscore=8.82199954986572:ExpectScore=-0.574218327016571:Peptide=.RVYLILHVAV.:PPM=-1.92737671099495	TRUE	0.5548	HLA	nuORF	MSFragger	AL20210812_SR_ERV_VT_EG__IFN_TMT10_Fxn03_offline_analysis	local
24953	MSFraggerFilter	SearchTime=0:Hyperscore=7.94899988174438:ExpectScore=-0.438730316855151:Peptide=.RLSPRLQL.:PPM=1.25485853558072	TRUE	0.4595	HLA	nuORF	MSFragger	AL20210812_SR_ERV_VT_EG__IFN_TMT10_Fxn03_offline_analysis	local
24954	MSFraggerFilter	SearchTime=0:Hyperscore=13.3360004425049:ExpectScore=-0.804129699555929:Peptide=.ALLHFALL.:PPM=-2.15836771026912	TRUE	0.7595	HLA	nuORF	MSFragger	AL20210812_SR_ERV_VT_EG__IFN_TMT10_Fxn03_offline_analysis	local
24955	MSFraggerFilter	SearchTime=1:Hyperscore=16.625:ExpectScore=1.6655571755471:Peptide=.MPSPGSRLTKSL.:PPM=0.322497659289577	TRUE	1.4297	HLA	nuORF	MSFragger	AL20210812_SR_ERV_VT_EG__IFN_TMT10_Fxn03_offline_analysis	local
24956	MSFraggerFilter	SearchTime=0:Hyperscore=16.761999130249:ExpectScore=1.41383349220624:Peptide=.VEVSATLLKR.:PPM=0.671767665350177	TRUE	0.885	HLA	nuORF	MSFragger	AL20210812_SR_ERV_VT_EG__IFN_TMT10_Fxn03_offline_analysis	local
24958	MSFraggerFilter	SearchTime=1:Hyperscore=14.6789999008179:ExpectScore=-0.451882305863847:Peptide=.RVREIIINAV.:PPM=1.57841464001628	TRUE	1.1027	HLA	nuORF	MSFragger	AL20210812_SR_ERV_VT_EG__IFN_TMT10_Fxn03_offline_analysis	local
24959	MSFraggerFilter	SearchTime=0:Hyperscore=6.51399993896484:ExpectScore=-0.867190589818825:Peptide=.LCAASTLGMGC.:PPM=7.16934714951597	TRUE	0.6978	HLA	nuORF	MSFragger	AL20210812_SR_ERV_VT_EG__IFN_TMT10_Fxn03_offline_analysis	local
24960	MSFraggerFilter	SearchTime=1:Hyperscore=24.1060009002686:ExpectScore=4.19148719336841:Peptide=.RQAVPLFSK.:PPM=1.3645762377859	TRUE	1.0994	HLA	nuORF	MSFragger	AL20210812_SR_ERV_VT_EG__IFN_TMT10_Fxn03_offline_analysis	local
24961	MSFraggerFilter	SearchTime=1:Hyperscore=18.5189990997314:ExpectScore=6.71669801060203:Peptide=.KLAERFLAK.:PPM=0.693119672983351	TRUE	1.1373	HLA	nuORF	MSFragger	AL20210812_SR_ERV_VT_EG__IFN_TMT10_Fxn03_offline_analysis	local
24962	MSFraggerFilter	SearchTime=0:Hyperscore=9.8129997253418:ExpectScore=-0.713800488055516:Peptide=.SEAESTENSPT.:PPM=-0.903823346667913	TRUE	0.7333	HLA	nuORF	MSFragger	AL20210812_SR_ERV_VT_EG__IFN_TMT10_Fxn03_offline_analysis	local
24963	MSFraggerFilter	SearchTime=1:Hyperscore=24.9160003662109:ExpectScore=6.36259566198214:Peptide=.IPELHRPVV.:PPM=0.546391526975795	TRUE	1.4247	HLA	nuORF	MSFragger	AL20210812_SR_ERV_VT_EG__IFN_TMT10_Fxn03_offline_analysis	local
24964	MSFraggerFilter	SearchTime=0:Hyperscore=16.1219997406006:ExpectScore=4.2482659152616:Peptide=.RLLTSITTK.:PPM=1.59096457929364	TRUE	1.0181	HLA	nuORF	MSFragger	AL20210812_SR_ERV_VT_EG__IFN_TMT10_Fxn03_offline_analysis	local
24965	MSFraggerFilter	SearchTime=1:Hyperscore=17.2099990844727:ExpectScore=4.97990102991536:Peptide=.RPDDKRILEF.:PPM=2.3655744080092	TRUE	1.7064	HLA	nuORF	MSFragger	AL20210812_SR_ERV_VT_EG__IFN_TMT10_Fxn03_offline_analysis	local
24966	MSFraggerFilter	SearchTime=1:Hyperscore=22.3339996337891:ExpectScore=6.20196194509637:Peptide=.IEITGAGGKKY.:PPM=0.295320215409126	TRUE	1.3532	HLA	nuORF	MSFragger	AL20210812_SR_ERV_VT_EG__IFN_TMT10_Fxn03_offline_analysis	local
24967	MSFraggerFilter	SearchTime=1:Hyperscore=16.0459995269775:ExpectScore=0.687711612136858:Peptide=.ALGAAQPPPPVL.:PPM=6.91759035408449	TRUE	1.5087	HLA	nuORF	MSFragger	AL20210812_SR_ERV_VT_EG__IFN_TMT10_Fxn03_offline_analysis	local
24969	MSFraggerFilter	SearchTime=1:Hyperscore=17.0779991149902:ExpectScore=1.38665741930422:Peptide=.LPRGSSPSVL.:PPM=1.32988079390287	TRUE	1.3353	HLA	nuORF	MSFragger	AL20210812_SR_ERV_VT_EG__IFN_TMT10_Fxn03_offline_analysis	local
24970	MSFraggerFilter	SearchTime=0:Hyperscore=20.1760005950928:ExpectScore=4.47365079553235:Peptide=.SVPLPISHK.:PPM=0.905295799384908	TRUE	0.6428	HLA	nuORF	MSFragger	AL20210812_SR_ERV_VT_EG__IFN_TMT10_Fxn03_offline_analysis	local
24971	MSFraggerFilter	SearchTime=1:Hyperscore=10.4670000076294:ExpectScore=-0.0334118710386445:Peptide=.AGRFAVHRGRSL.:PPM=-7.34260792642578	TRUE	1.1924	HLA	nuORF	MSFragger	AL20210812_SR_ERV_VT_EG__IFN_TMT10_Fxn03_offline_analysis	local
24972	MSFraggerFilter	SearchTime=0:Hyperscore=5.57600021362305:ExpectScore=-0.729668252345752:Peptide=.SSIDAMDDSAF.:PPM=0.775191156094342	TRUE	0.5085	HLA	nuORF	MSFragger	AL20210812_SR_ERV_VT_EG__IFN_TMT10_Fxn03_offline_analysis	local
24973	MSFraggerFilter	SearchTime=1:Hyperscore=12.9729995727539:ExpectScore=-0.355664922090718:Peptide=.QLEAHNTGSKH.:PPM=-2.34250534957722	TRUE	1.5837	HLA	nuORF	MSFragger	AL20210812_SR_ERV_VT_EG__IFN_TMT10_Fxn03_offline_analysis	local
24974	MSFraggerFilter	SearchTime=0:Hyperscore=13.706000328064:ExpectScore=1.23947430168657:Peptide=.SPARKLLKL.:PPM=0.751056300503945	TRUE	0.5204	HLA	nuORF	MSFragger	AL20210812_SR_ERV_VT_EG__IFN_TMT10_Fxn03_offline_analysis	local
24975	MSFraggerFilter	SearchTime=0:Hyperscore=7.75899982452393:ExpectScore=-0.971294674976233:Peptide=.RLRPLVAL.:PPM=1.11303300630317	TRUE	0.507	HLA	nuORF	MSFragger	AL20210812_SR_ERV_VT_EG__IFN_TMT10_Fxn03_offline_analysis	local
24976	MSFraggerFilter	SearchTime=1:Hyperscore=12.6370000839233:ExpectScore=2.0130974610684:Peptide=.SLYLSYRPK.:PPM=2.0332392719869	TRUE	1.2271	HLA	nuORF	MSFragger	AL20210812_SR_ERV_VT_EG__IFN_TMT10_Fxn03_offline_analysis	local
24977	MSFraggerFilter	SearchTime=0:Hyperscore=14.4049997329712:ExpectScore=-0.664809703248984:Peptide=.GPLPRAAAL.:PPM=1.65295016037423	TRUE	0.9449	HLA	nuORF	MSFragger	AL20210812_SR_ERV_VT_EG__IFN_TMT10_Fxn03_offline_analysis	local
24978	MSFraggerFilter	SearchTime=0:Hyperscore=8.83600044250488:ExpectScore=-0.695689303376455:Peptide=.EMQLKEAKHIAEKAD.:PPM=5.14323509537123	TRUE	0.8102	HLA	nuORF	MSFragger	AL20210812_SR_ERV_VT_EG__IFN_TMT10_Fxn03_offline_analysis	local
24980	MSFraggerFilter	SearchTime=0:Hyperscore=20.5149993896484:ExpectScore=5.01824488242544:Peptide=.RLYVDTIKVSK.:PPM=1.41898177736081	TRUE	0.7462	HLA	nuORF	MSFragger	AL20210812_SR_ERV_VT_EG__IFN_TMT10_Fxn03_offline_analysis	local
24981	MSFraggerFilter	SearchTime=0:Hyperscore=18.5470008850098:ExpectScore=3.00211583314826:Peptide=.RVREIIINAV.:PPM=0.0899896359717568	TRUE	0.6696	HLA	nuORF	MSFragger	AL20210812_SR_ERV_VT_EG__IFN_TMT10_Fxn03_offline_analysis	local
24982	MSFraggerFilter	SearchTime=1:Hyperscore=21.4979991912842:ExpectScore=4.10704562743878:Peptide=.RPDWNRLSGL.:PPM=1.60472662040028	TRUE	1.4629	HLA	nuORF	MSFragger	AL20210812_SR_ERV_VT_EG__IFN_TMT10_Fxn03_offline_analysis	local
24983	MSFraggerFilter	SearchTime=1:Hyperscore=29.5699996948242:ExpectScore=7.43681639303595:Peptide=.ATLSICSPK.:PPM=1.06467736732131	TRUE	1.3296	HLA	nuORF	MSFragger	AL20210812_SR_ERV_VT_EG__IFN_TMT10_Fxn03_offline_analysis	local
24984	MSFraggerFilter	SearchTime=0:Hyperscore=7.56400012969971:ExpectScore=0.111552928683207:Peptide=.KLYEM[15.9949]ILKR.:PPM=1.20541395843988	TRUE	0.5942	HLA	nuORF	MSFragger	AL20210812_SR_ERV_VT_EG__IFN_TMT10_Fxn03_offline_analysis	local
24985	MSFraggerFilter	SearchTime=0:Hyperscore=14.7609996795654:ExpectScore=2.21600933828811:Peptide=.AVRLGAQAL.:PPM=1.72545962552259	TRUE	0.7848	HLA	nuORF	MSFragger	AL20210812_SR_ERV_VT_EG__IFN_TMT10_Fxn03_offline_analysis	local
24986	MSFraggerFilter	SearchTime=0:Hyperscore=6.5479998588562:ExpectScore=-0.805070981478133:Peptide=.LCAASTLGMGC.:PPM=6.58482538866182	TRUE	0.6243	HLA	nuORF	MSFragger	AL20210812_SR_ERV_VT_EG__IFN_TMT10_Fxn03_offline_analysis	local
24987	MSFraggerFilter	SearchTime=0:Hyperscore=16.3250007629395:ExpectScore=1.54103211037347:Peptide=.RVREIIINAV.:PPM=0.0733099770266222	TRUE	0.9201	HLA	nuORF	MSFragger	AL20210812_SR_ERV_VT_EG__IFN_TMT10_Fxn03_offline_analysis	local
24988	MSFraggerFilter	SearchTime=0:Hyperscore=12.2969999313354:ExpectScore=-0.956978256904575:Peptide=.VEVSATLLKR.:PPM=0.290330147776571	TRUE	0.9923	HLA	nuORF	MSFragger	AL20210812_SR_ERV_VT_EG__IFN_TMT10_Fxn03_offline_analysis	local
24989	MSFraggerFilter	SearchTime=0:Hyperscore=12.871000289917:ExpectScore=3.02417821269276:Peptide=.VPRPPATL.:PPM=0.840699195542257	TRUE	0.6308	HLA	nuORF	MSFragger	AL20210812_SR_ERV_VT_EG__IFN_TMT10_Fxn03_offline_analysis	local
24991	MSFraggerFilter	SearchTime=0:Hyperscore=12.3249998092651:ExpectScore=-0.816023935211463:Peptide=.ILANADPSVI.:PPM=9.7390142466526	TRUE	0.9841	HLA	nuORF	MSFragger	AL20210812_SR_ERV_VT_EG__IFN_TMT10_Fxn03_offline_analysis	local
24992	MSFraggerFilter	SearchTime=1:Hyperscore=10.2430000305176:ExpectScore=-1.26823569795604:Peptide=.ETGIQRGGAPRR.:PPM=-3.35011592778417	TRUE	1.0906	HLA	nuORF	MSFragger	AL20210812_SR_ERV_VT_EG__IFN_TMT10_Fxn03_offline_analysis	local
24993	MSFraggerFilter	SearchTime=1:Hyperscore=15.3629999160767:ExpectScore=3.01142474374135:Peptide=.RPDDKRILEF.:PPM=0.991019187294067	TRUE	1.6636	HLA	nuORF	MSFragger	AL20210812_SR_ERV_VT_EG__IFN_TMT10_Fxn03_offline_analysis	local
24994	MSFraggerFilter	SearchTime=1:Hyperscore=10.8579998016357:ExpectScore=0.363042403754302:Peptide=.AEKAPTNIVY.:PPM=-0.181158522357429	TRUE	1.5759	HLA	nuORF	MSFragger	AL20210812_SR_ERV_VT_EG__IFN_TMT10_Fxn03_offline_analysis	local
24995	MSFraggerFilter	SearchTime=1:Hyperscore=18.0219993591309:ExpectScore=5.39462035764175:Peptide=.GPRGPSAFI.:PPM=0.1711236966694	TRUE	1.7461	HLA	nuORF	MSFragger	AL20210812_SR_ERV_VT_EG__IFN_TMT10_Fxn03_offline_analysis	local
24996	MSFraggerFilter	SearchTime=0:Hyperscore=8.01799964904785:ExpectScore=-1.91846345973765:Peptide=.AGPTDQAAPM[15.9949]QR.:PPM=3.22727702848217	TRUE	0.8701	HLA	nuORF	MSFragger	AL20210812_SR_ERV_VT_EG__IFN_TMT10_Fxn03_offline_analysis	local
24997	MSFraggerFilter	SearchTime=1:Hyperscore=20.3159999847412:ExpectScore=3.47456922892223:Peptide=.RQAVPLFSK.:PPM=0.566137887293218	TRUE	1.2489	HLA	nuORF	MSFragger	AL20210812_SR_ERV_VT_EG__IFN_TMT10_Fxn03_offline_analysis	local
24998	MSFraggerFilter	SearchTime=1:Hyperscore=24.7070007324219:ExpectScore=11.6159039882918:Peptide=.RVFVVGVGM[15.9949]TK.:PPM=-0.140410070497081	TRUE	1.0938	HLA	nuORF	MSFragger	AL20210812_SR_ERV_VT_EG__IFN_TMT10_Fxn03_offline_analysis	local
25000	MSFraggerFilter	SearchTime=2:Hyperscore=10.0279998779297:ExpectScore=-1.59357493843761:Peptide=.SIVDSPVMVQAK.:PPM=6.63872527665946	TRUE	2.0939	HLA	nuORF	MSFragger	AL20210812_SR_ERV_VT_EG__IFN_TMT10_Fxn03_offline_analysis	local
25002	MSFraggerFilter	SearchTime=1:Hyperscore=9.08100032806396:ExpectScore=-1.54731367021641:Peptide=.ATPELVGQRSRL.:PPM=-7.6401163293451	TRUE	1.3362	HLA	nuORF	MSFragger	AL20210812_SR_ERV_VT_EG__IFN_TMT10_Fxn03_offline_analysis	local
25003	MSFraggerFilter	SearchTime=0:Hyperscore=9.48200035095215:ExpectScore=-0.73778337917343:Peptide=.NFVLVQRGLLGGLAK.:PPM=-4.33721450172365	TRUE	0.9425	HLA	nuORF	MSFragger	AL20210812_SR_ERV_VT_EG__IFN_TMT10_Fxn03_offline_analysis	local
25004	MSFraggerFilter	SearchTime=0:Hyperscore=12.3719997406006:ExpectScore=-0.0777446852010947:Peptide=.FLRVVPIVHTVG.:PPM=9.2504554698444	TRUE	1.0521	HLA	nuORF	MSFragger	AL20210812_SR_ERV_VT_EG__IFN_TMT10_Fxn03_offline_analysis	local
25005	MSFraggerFilter	SearchTime=0:Hyperscore=5.91599988937378:ExpectScore=-0.336177473759342:Peptide=.SGCFCIFHM.:PPM=7.14427163447921	TRUE	0.8111	HLA	nuORF	MSFragger	AL20210812_SR_ERV_VT_EG__IFN_TMT10_Fxn03_offline_analysis	local
25006	MSFraggerFilter	SearchTime=0:Hyperscore=13.5959997177124:ExpectScore=-0.697416238136041:Peptide=.SVLLHSKAV.:PPM=-7.15927444813022	TRUE	0.7656	HLA	nuORF	MSFragger	AL20210812_SR_ERV_VT_EG__IFN_TMT10_Fxn03_offline_analysis	local
25007	MSFraggerFilter	SearchTime=0:Hyperscore=16.3159999847412:ExpectScore=4.39734756442992:Peptide=.RPKSSLPPVL.:PPM=-1.91104120069749	TRUE	0.8229	HLA	nuORF	MSFragger	AL20210812_SR_ERV_VT_EG__IFN_TMT10_Fxn03_offline_analysis	local
25008	MSFraggerFilter	SearchTime=0:Hyperscore=9.08800029754639:ExpectScore=-1.42394597579577:Peptide=.TSAFAITR.:PPM=5.75652691677056	TRUE	0.7073	HLA	nuORF	MSFragger	AL20210812_SR_ERV_VT_EG__IFN_TMT10_Fxn03_offline_analysis	local
25009	MSFraggerFilter	SearchTime=0:Hyperscore=28.4179992675781:ExpectScore=6.89285974018839:Peptide=.RLYVDTIKVSK.:PPM=0.112613942125314	TRUE	1.0201	HLA	nuORF	MSFragger	AL20210812_SR_ERV_VT_EG__IFN_TMT10_Fxn03_offline_analysis	local
25010	MSFraggerFilter	SearchTime=1:Hyperscore=15.7080001831055:ExpectScore=0.130687971829678:Peptide=.QNLPFLRVFK.:PPM=2.26154137143795	TRUE	1.5814	HLA	nuORF	MSFragger	AL20210812_SR_ERV_VT_EG__IFN_TMT10_Fxn03_offline_analysis	local
25011	MSFraggerFilter	SearchTime=0:Hyperscore=10.1440000534058:ExpectScore=0.583512811798418:Peptide=.APIALKRKL.:PPM=0.118237845403463	TRUE	0.5688	HLA	nuORF	MSFragger	AL20210812_SR_ERV_VT_EG__IFN_TMT10_Fxn03_offline_analysis	local
25013	MSFraggerFilter	SearchTime=1:Hyperscore=29.5809993743896:ExpectScore=7.48539759147842:Peptide=.ATLSICSPK.:PPM=0.227759071561109	TRUE	1.5661	HLA	nuORF	MSFragger	AL20210812_SR_ERV_VT_EG__IFN_TMT10_Fxn03_offline_analysis	local
25014	MSFraggerFilter	SearchTime=1:Hyperscore=13.6809997558594:ExpectScore=-0.585170150694468:Peptide=.ILANADPSVI.:PPM=8.93303254928495	TRUE	1.38	HLA	nuORF	MSFragger	AL20210812_SR_ERV_VT_EG__IFN_TMT10_Fxn03_offline_analysis	local
25015	MSFraggerFilter	SearchTime=0:Hyperscore=7.24599981307983:ExpectScore=-1.63957950833599:Peptide=.VRTLRRSRGARLAR.:PPM=-4.20819962387317	TRUE	0.5276	HLA	nuORF	MSFragger	AL20210812_SR_ERV_VT_EG__IFN_TMT10_Fxn03_offline_analysis	local
25016	MSFraggerFilter	SearchTime=1:Hyperscore=10.3999996185303:ExpectScore=-1.10457354613969:Peptide=.TLTGASHLWGAAL.:PPM=8.34436202636877	TRUE	1.3651	HLA	nuORF	MSFragger	AL20210812_SR_ERV_VT_EG__IFN_TMT10_Fxn03_offline_analysis	local
25017	MSFraggerFilter	SearchTime=1:Hyperscore=15.6330003738403:ExpectScore=1.55421221367715:Peptide=.RPDWNRLSGL.:PPM=-0.476006869758015	TRUE	1.5657	HLA	nuORF	MSFragger	AL20210812_SR_ERV_VT_EG__IFN_TMT10_Fxn03_offline_analysis	local
25018	MSFraggerFilter	SearchTime=1:Hyperscore=16.7830009460449:ExpectScore=3.36536390289133:Peptide=.ATLSICSPK.:PPM=0.244171820416339	TRUE	1.0667	HLA	nuORF	MSFragger	AL20210812_SR_ERV_VT_EG__IFN_TMT10_Fxn03_offline_analysis	local
25019	MSFraggerFilter	SearchTime=1:Hyperscore=14.2589998245239:ExpectScore=1.1522858987347:Peptide=.KQTQPERYIHLENLL.:PPM=4.54936774065859	TRUE	1.1092	HLA	nuORF	MSFragger	AL20210812_SR_ERV_VT_EG__IFN_TMT10_Fxn03_offline_analysis	local
25020	MSFraggerFilter	SearchTime=0:Hyperscore=17.8770008087158:ExpectScore=-0.275644878858354:Peptide=.APAPRPSLL.:PPM=0.341871730920028	TRUE	0.7049	HLA	nuORF	MSFragger	AL20210812_SR_ERV_VT_EG__IFN_TMT10_Fxn03_offline_analysis	local
25021	MSFraggerFilter	SearchTime=0:Hyperscore=31.4529991149902:ExpectScore=6.06152482046973:Peptide=.AVAIKAMAK.:PPM=-0.107036014049668	TRUE	0.7951	HLA	nuORF	MSFragger	AL20210812_SR_ERV_VT_EG__IFN_TMT10_Fxn03_offline_analysis	local
25022	MSFraggerFilter	SearchTime=0:Hyperscore=11.8120002746582:ExpectScore=-0.51496436238489:Peptide=.AGLLVQNAI.:PPM=9.03305989273144	TRUE	0.968	HLA	nuORF	MSFragger	AL20210812_SR_ERV_VT_EG__IFN_TMT10_Fxn03_offline_analysis	local
25024	MSFraggerFilter	SearchTime=0:Hyperscore=9.54699993133545:ExpectScore=-0.727366346731954:Peptide=.AVPSLARCPSRL.:PPM=3.39627448577086	TRUE	0.5943	HLA	nuORF	MSFragger	AL20210812_SR_ERV_VT_EG__IFN_TMT10_Fxn03_offline_analysis	local
25025	MSFraggerFilter	SearchTime=0:Hyperscore=18.6700000762939:ExpectScore=5.16824880990193:Peptide=.RLYVDTIKVSK.:PPM=0.622274268488531	TRUE	0.6239	HLA	nuORF	MSFragger	AL20210812_SR_ERV_VT_EG__IFN_TMT10_Fxn03_offline_analysis	local
25026	MSFraggerFilter	SearchTime=1:Hyperscore=8.43200016021729:ExpectScore=-1.22381416687869:Peptide=.ANHDARSLIM[15.9949]D.:PPM=2.21835823489223	TRUE	1.6048	HLA	nuORF	MSFragger	AL20210812_SR_ERV_VT_EG__IFN_TMT10_Fxn03_offline_analysis	local
25028	MSFraggerFilter	SearchTime=1:Hyperscore=8.5649995803833:ExpectScore=-1.06173853924081:Peptide=.WRKISAAL.:PPM=0.306256103971829	TRUE	1.3088	HLA	nuORF	MSFragger	AL20210812_SR_ERV_VT_EG__IFN_TMT10_Fxn03_offline_analysis	local
25029	MSFraggerFilter	SearchTime=1:Hyperscore=10.4720001220703:ExpectScore=-1.00544188169281:Peptide=.GARVGRSALGAHR.:PPM=-1.74533688224003	TRUE	1.597	HLA	nuORF	MSFragger	AL20210812_SR_ERV_VT_EG__IFN_TMT10_Fxn03_offline_analysis	local
25030	MSFraggerFilter	SearchTime=0:Hyperscore=19.3279991149902:ExpectScore=3.8169882864633:Peptide=.GPRLTVKAL.:PPM=3.30365584343731	TRUE	0.7612	HLA	nuORF	MSFragger	AL20210812_SR_ERV_VT_EG__IFN_TMT10_Fxn03_offline_analysis	local
25031	MSFraggerFilter	SearchTime=1:Hyperscore=19.1889991760254:ExpectScore=1.32326656503947:Peptide=.KPPSPGTVL.:PPM=0.424051010921159	TRUE	1.0489	HLA	nuORF	MSFragger	AL20210812_SR_ERV_VT_EG__IFN_TMT10_Fxn03_offline_analysis	local
25032	MSFraggerFilter	SearchTime=2:Hyperscore=19.9930000305176:ExpectScore=5.09975130807935:Peptide=.RPYAPINANAI.:PPM=0.341856698746405	TRUE	2.1301	HLA	nuORF	MSFragger	AL20210812_SR_ERV_VT_EG__IFN_TMT10_Fxn03_offline_analysis	local
25033	MSFraggerFilter	SearchTime=0:Hyperscore=8.96599960327148:ExpectScore=0.531352459332199:Peptide=.KLYEM[15.9949]ILKR.:PPM=-0.230909412759515	TRUE	0.8507	HLA	nuORF	MSFragger	AL20210812_SR_ERV_VT_EG__IFN_TMT10_Fxn03_offline_analysis	local
25035	MSFraggerFilter	SearchTime=1:Hyperscore=29.7600002288818:ExpectScore=6.68337971756386:Peptide=.ATLSICSPK.:PPM=0.0882726888022607	TRUE	1.1528	HLA	nuORF	MSFragger	AL20210812_SR_ERV_VT_EG__IFN_TMT10_Fxn03_offline_analysis	local
25036	MSFraggerFilter	SearchTime=1:Hyperscore=11.2919998168945:ExpectScore=-0.819619639188929:Peptide=.SPRSQASRPHINT.:PPM=1.24789004317771	TRUE	1.0561	HLA	nuORF	MSFragger	AL20210812_SR_ERV_VT_EG__IFN_TMT10_Fxn03_offline_analysis	local
25037	MSFraggerFilter	SearchTime=1:Hyperscore=11.9770002365112:ExpectScore=-0.320880745692739:Peptide=.TASGLIDSVL.:PPM=-6.38211786109507	TRUE	1.4488	HLA	nuORF	MSFragger	AL20210812_SR_ERV_VT_EG__IFN_TMT10_Fxn03_offline_analysis	local
25038	MSFraggerFilter	SearchTime=0:Hyperscore=11.8140001296997:ExpectScore=-0.468058941069537:Peptide=.KYHLLLQEIAK.:PPM=-7.58255844010783	TRUE	0.8309	HLA	nuORF	MSFragger	AL20210812_SR_ERV_VT_EG__IFN_TMT10_Fxn03_offline_analysis	local
25039	MSFraggerFilter	SearchTime=1:Hyperscore=13.0970001220703:ExpectScore=-0.391205836233074:Peptide=.LPRGSSPSVL.:PPM=0.362711513978752	TRUE	1.3615	HLA	nuORF	MSFragger	AL20210812_SR_ERV_VT_EG__IFN_TMT10_Fxn03_offline_analysis	local
25040	MSFraggerFilter	SearchTime=0:Hyperscore=12.1239995956421:ExpectScore=-0.697032283903797:Peptide=.PPWPITR.:PPM=-7.90657283143179	TRUE	0.7948	HLA	nuORF	MSFragger	AL20210812_SR_ERV_VT_EG__IFN_TMT10_Fxn03_offline_analysis	local
25041	MSFraggerFilter	SearchTime=1:Hyperscore=12.8819999694824:ExpectScore=0.373234785221762:Peptide=.RPDDKRILEF.:PPM=0.20267346371886	TRUE	1.1804	HLA	nuORF	MSFragger	AL20210812_SR_ERV_VT_EG__IFN_TMT10_Fxn03_offline_analysis	local
25042	MSFraggerFilter	SearchTime=0:Hyperscore=10.168999671936:ExpectScore=-0.350642653705561:Peptide=.RPKSSLPPVL.:PPM=0.796904295927436	TRUE	0.5787	HLA	nuORF	MSFragger	AL20210812_SR_ERV_VT_EG__IFN_TMT10_Fxn03_offline_analysis	local
25043	MSFraggerFilter	SearchTime=1:Hyperscore=21.1299991607666:ExpectScore=7.0419552211628:Peptide=.RVFVVGVGM[15.9949]TK.:PPM=1.3001657237866	TRUE	1.3439	HLA	nuORF	MSFragger	AL20210812_SR_ERV_VT_EG__IFN_TMT10_Fxn03_offline_analysis	local
25044	MSFraggerFilter	SearchTime=1:Hyperscore=17.6919994354248:ExpectScore=3.47345065035462:Peptide=.QENLLKQRW.:PPM=3.41496995315552	TRUE	2.0263	HLA	nuORF	MSFragger	AL20210812_SR_ERV_VT_EG__IFN_TMT10_Fxn03_offline_analysis	local
25046	MSFraggerFilter	SearchTime=1:Hyperscore=9.16800022125244:ExpectScore=-1.4143016331337:Peptide=.AGRFAVHRGRSL.:PPM=-8.11435886429437	TRUE	1.1126	HLA	nuORF	MSFragger	AL20210812_SR_ERV_VT_EG__IFN_TMT10_Fxn03_offline_analysis	local
25047	MSFraggerFilter	SearchTime=0:Hyperscore=16.1469993591309:ExpectScore=0.532400179277878:Peptide=.APAPRPSLL.:PPM=0.341871730920028	TRUE	0.5721	HLA	nuORF	MSFragger	AL20210812_SR_ERV_VT_EG__IFN_TMT10_Fxn03_offline_analysis	local
25048	MSFraggerFilter	SearchTime=0:Hyperscore=9.29800033569336:ExpectScore=-0.28206842615622:Peptide=.KLYEM[15.9949]ILKR.:PPM=0.150663890819004	TRUE	0.7631	HLA	nuORF	MSFragger	AL20210812_SR_ERV_VT_EG__IFN_TMT10_Fxn03_offline_analysis	local
25049	MSFraggerFilter	SearchTime=0:Hyperscore=9.88300037384033:ExpectScore=-0.696365534497336:Peptide=.LAM[15.9949]FTILGVQKL.:PPM=9.48221870926939	TRUE	0.867	HLA	nuORF	MSFragger	AL20210812_SR_ERV_VT_EG__IFN_TMT10_Fxn03_offline_analysis	local
25050	MSFraggerFilter	SearchTime=1:Hyperscore=16.2369995117188:ExpectScore=5.20673892876266:Peptide=.ATLSICSPK.:PPM=0.453401394316744	TRUE	1.0569	HLA	nuORF	MSFragger	AL20210812_SR_ERV_VT_EG__IFN_TMT10_Fxn03_offline_analysis	local
25051	MSFraggerFilter	SearchTime=1:Hyperscore=22.988000869751:ExpectScore=6.31801521570281:Peptide=.KPVYPGQTL.:PPM=0.0410238044573041	TRUE	1.5896	HLA	nuORF	MSFragger	AL20210812_SR_ERV_VT_EG__IFN_TMT10_Fxn03_offline_analysis	local
25052	MSFraggerFilter	SearchTime=0:Hyperscore=6.64099979400635:ExpectScore=-0.58339933187605:Peptide=.IIAQENTGIGKM[15.9949]AKY.:PPM=4.04312673975615	TRUE	0.7487	HLA	nuORF	MSFragger	AL20210812_SR_ERV_VT_EG__IFN_TMT10_Fxn03_offline_analysis	local
25053	MSFraggerFilter	SearchTime=1:Hyperscore=31.5930004119873:ExpectScore=4.77204991381865:Peptide=.QVTSQILQK.:PPM=0.354511247169255	TRUE	1.2442	HLA	nuORF	MSFragger	AL20210812_SR_ERV_VT_EG__IFN_TMT10_Fxn03_offline_analysis	local
25054	MSFraggerFilter	SearchTime=0:Hyperscore=31.1730003356934:ExpectScore=6.73141480359869:Peptide=.AVAIKAMAK.:PPM=0.522278480701894	TRUE	0.852	HLA	nuORF	MSFragger	AL20210812_SR_ERV_VT_EG__IFN_TMT10_Fxn03_offline_analysis	local
25055	MSFraggerFilter	SearchTime=1:Hyperscore=25.7560005187988:ExpectScore=5.80623295632436:Peptide=.LPHNRLVSL.:PPM=-1.91523487474159	TRUE	1.5032	HLA	nuORF	MSFragger	AL20210812_SR_ERV_VT_EG__IFN_TMT10_Fxn03_offline_analysis	local
25057	MSFraggerFilter	SearchTime=1:Hyperscore=29.5289993286133:ExpectScore=8.64050074859683:Peptide=.ATLSICSPK.:PPM=0.227759071561109	TRUE	1.7584	HLA	nuORF	MSFragger	AL20210812_SR_ERV_VT_EG__IFN_TMT10_Fxn03_offline_analysis	local
25058	MSFraggerFilter	SearchTime=0:Hyperscore=12.0129995346069:ExpectScore=1.33234310584128:Peptide=.KVADMALHY.:PPM=0.640231056604864	TRUE	0.9385	HLA	nuORF	MSFragger	AL20210812_SR_ERV_VT_EG__IFN_TMT10_Fxn03_offline_analysis	local
25059	MSFraggerFilter	SearchTime=0:Hyperscore=14.201000213623:ExpectScore=2.51919660936631:Peptide=.GPRLTVKAL.:PPM=0.753950770291951	TRUE	0.655	HLA	nuORF	MSFragger	AL20210812_SR_ERV_VT_EG__IFN_TMT10_Fxn03_offline_analysis	local
25060	MSFraggerFilter	SearchTime=0:Hyperscore=2.70700001716614:ExpectScore=-0.456487510380971:Peptide=.GVGLQRV.:PPM=-2.43385948449389	TRUE	0.386	HLA	nuORF	MSFragger	AL20210812_SR_ERV_VT_EG__IFN_TMT10_Fxn03_offline_analysis	local
25061	MSFraggerFilter	SearchTime=0:Hyperscore=7.96500015258789:ExpectScore=0.566055241374827:Peptide=.NLLHCFDFGEKCN.:PPM=0.353321905329536	TRUE	0.879	HLA	nuORF	MSFragger	AL20210812_SR_ERV_VT_EG__IFN_TMT10_Fxn03_offline_analysis	local
25062	MSFraggerFilter	SearchTime=1:Hyperscore=16.6550006866455:ExpectScore=6.25886097209338:Peptide=.RPSGLIRTYL.:PPM=1.79943663924763	TRUE	1.4489	HLA	nuORF	MSFragger	AL20210812_SR_ERV_VT_EG__IFN_TMT10_Fxn03_offline_analysis	local
25063	MSFraggerFilter	SearchTime=1:Hyperscore=23.3799991607666:ExpectScore=6.59739447104244:Peptide=.RPYAPINANAI.:PPM=1.18230538812647	TRUE	1.9516	HLA	nuORF	MSFragger	AL20210812_SR_ERV_VT_EG__IFN_TMT10_Fxn03_offline_analysis	local
25065	MSFraggerFilter	SearchTime=0:Hyperscore=18.9190006256104:ExpectScore=1.2984103357666:Peptide=.KPPSPGTVL.:PPM=0.276214225898934	TRUE	0.7375	HLA	nuORF	MSFragger	AL20210812_SR_ERV_VT_EG__IFN_TMT10_Fxn03_offline_analysis	local
25066	MSFraggerFilter	SearchTime=0:Hyperscore=12.6960000991821:ExpectScore=0.688472958279569:Peptide=.RPIKILTRL.:PPM=0.153469658979747	TRUE	0.4436	HLA	nuORF	MSFragger	AL20210812_SR_ERV_VT_EG__IFN_TMT10_Fxn03_offline_analysis	local
25068	MSFraggerFilter	SearchTime=0:Hyperscore=17.82200050354:ExpectScore=0.137719902367362:Peptide=.APAPRPSLL.:PPM=0.689786383741861	TRUE	0.7344	HLA	nuORF	MSFragger	AL20210812_SR_ERV_VT_EG__IFN_TMT10_Fxn03_offline_analysis	local
25069	MSFraggerFilter	SearchTime=1:Hyperscore=15.1789999008179:ExpectScore=-0.205393564444676:Peptide=.VPRSSSMVL.:PPM=0.367828145208645	TRUE	1.7905	HLA	nuORF	MSFragger	AL20210812_SR_ERV_VT_EG__IFN_TMT10_Fxn03_offline_analysis	local
25070	MSFraggerFilter	SearchTime=1:Hyperscore=11.6759996414185:ExpectScore=-0.854183335188521:Peptide=.AVPSLARCPSRL.:PPM=4.55391511103936	TRUE	1.3964	HLA	nuORF	MSFragger	AL20210812_SR_ERV_VT_EG__IFN_TMT10_Fxn03_offline_analysis	local
25071	MSFraggerFilter	SearchTime=1:Hyperscore=14.0539999008179:ExpectScore=-0.335432855813234:Peptide=.QLEAHNTGSKH.:PPM=-3.4146259471133	TRUE	1.7947	HLA	nuORF	MSFragger	AL20210812_SR_ERV_VT_EG__IFN_TMT10_Fxn03_offline_analysis	local
25072	MSFraggerFilter	SearchTime=0:Hyperscore=14.2480001449585:ExpectScore=1.40878080963264:Peptide=.KPRGLTKADIEQL.:PPM=0.955088280827102	TRUE	0.9083	HLA	nuORF	MSFragger	AL20210812_SR_ERV_VT_EG__IFN_TMT10_Fxn03_offline_analysis	local
25073	MSFraggerFilter	SearchTime=0:Hyperscore=13.3590002059937:ExpectScore=-0.644364279190105:Peptide=.PPPWRTL.:PPM=-7.63251110855678	TRUE	0.939	HLA	nuORF	MSFragger	AL20210812_SR_ERV_VT_EG__IFN_TMT10_Fxn03_offline_analysis	local
25074	MSFraggerFilter	SearchTime=0:Hyperscore=16.3299999237061:ExpectScore=5.20581339083389:Peptide=.RPKSSLPPVL.:PPM=2.92457575754036	TRUE	0.6972	HLA	nuORF	MSFragger	AL20210812_SR_ERV_VT_EG__IFN_TMT10_Fxn03_offline_analysis	local
25075	MSFraggerFilter	SearchTime=1:Hyperscore=17.8579998016357:ExpectScore=-0.506557083212306:Peptide=.RPRPGWVPTAL.:PPM=-3.42203093065759	TRUE	1.42	HLA	nuORF	MSFragger	AL20210812_SR_ERV_VT_EG__IFN_TMT10_Fxn03_offline_analysis	local
25076	MSFraggerFilter	SearchTime=1:Hyperscore=9.19799995422363:ExpectScore=-1.61366347684835:Peptide=.KDLKNTLQAPAL.:PPM=-8.81516929207147	TRUE	1.091	HLA	nuORF	MSFragger	AL20210812_SR_ERV_VT_EG__IFN_TMT10_Fxn03_offline_analysis	local
25077	MSFraggerFilter	SearchTime=1:Hyperscore=6.00799989700317:ExpectScore=-2.49895588968028:Peptide=.AASARAAM[15.9949]SYML.:PPM=-3.36019235952174	TRUE	1.3117	HLA	nuORF	MSFragger	AL20210812_SR_ERV_VT_EG__IFN_TMT10_Fxn03_offline_analysis	local
25079	MSFraggerFilter	SearchTime=0:Hyperscore=20.0890007019043:ExpectScore=3.66130592121222:Peptide=.KPIQRTILM.:PPM=1.17505826118493	TRUE	0.8596	HLA	nuORF	MSFragger	AL20210812_SR_ERV_VT_EG__IFN_TMT10_Fxn03_offline_analysis	local
25080	MSFraggerFilter	SearchTime=1:Hyperscore=23.173999786377:ExpectScore=6.40973188662441:Peptide=.KPVYPGQTL.:PPM=1.27400153045057	TRUE	1.4598	HLA	nuORF	MSFragger	AL20210812_SR_ERV_VT_EG__IFN_TMT10_Fxn03_offline_analysis	local
25081	MSFraggerFilter	SearchTime=1:Hyperscore=21.3129997253418:ExpectScore=4.37064781106308:Peptide=.LPHNRLVSL.:PPM=-0.505440360490345	TRUE	1.0273	HLA	nuORF	MSFragger	AL20210812_SR_ERV_VT_EG__IFN_TMT10_Fxn03_offline_analysis	local
25082	MSFraggerFilter	SearchTime=0:Hyperscore=7.86800003051758:ExpectScore=-0.655149040720255:Peptide=.MKLMILYGIK.:PPM=-2.70176493135526	TRUE	0.7812	HLA	nuORF	MSFragger	AL20210812_SR_ERV_VT_EG__IFN_TMT10_Fxn03_offline_analysis	local
25083	MSFraggerFilter	SearchTime=1:Hyperscore=19.1159992218018:ExpectScore=5.86465965345456:Peptide=.RLYFSQQTY.:PPM=0.747472026969622	TRUE	1.5439	HLA	nuORF	MSFragger	AL20210812_SR_ERV_VT_EG__IFN_TMT10_Fxn03_offline_analysis	local
25084	MSFraggerFilter	SearchTime=0:Hyperscore=31.2490005493164:ExpectScore=11.4345727356548:Peptide=.KTLDQAKAVLK.:PPM=1.81217645248683	TRUE	0.7274	HLA	nuORF	MSFragger	AL20210812_SR_ERV_VT_EG__IFN_TMT10_Fxn03_offline_analysis	local
25085	MSFraggerFilter	SearchTime=1:Hyperscore=11.5769996643066:ExpectScore=-0.529653303123566:Peptide=.AVTEELPLAA.:PPM=1.18211136257256	TRUE	1.1627	HLA	nuORF	MSFragger	AL20210812_SR_ERV_VT_EG__IFN_TMT10_Fxn03_offline_analysis	local
25086	MSFraggerFilter	SearchTime=0:Hyperscore=15.621000289917:ExpectScore=7.69742292571003:Peptide=.KLYAGQVGY.:PPM=0.659421458198599	TRUE	0.929	HLA	nuORF	MSFragger	AL20210812_SR_ERV_VT_EG__IFN_TMT10_Fxn03_offline_analysis	local
25087	MSFraggerFilter	SearchTime=1:Hyperscore=11.375:ExpectScore=-0.951424367621485:Peptide=.VRYSKFKM[15.9949]SEARPPP.:PPM=-9.18614450609713	TRUE	1.495	HLA	nuORF	MSFragger	AL20210812_SR_ERV_VT_EG__IFN_TMT10_Fxn03_offline_analysis	local
25088	MSFraggerFilter	SearchTime=0:Hyperscore=12.7930002212524:ExpectScore=1.46475579151752:Peptide=.ADQDKDKKM[15.9949]PGPPPP.:PPM=-3.66664634465169	TRUE	0.9073	HLA	nuORF	MSFragger	AL20210812_SR_ERV_VT_EG__IFN_TMT10_Fxn03_offline_analysis	local
25090	MSFraggerFilter	SearchTime=0:Hyperscore=13.0500001907349:ExpectScore=-0.34098465345419:Peptide=.KVADMALHY.:PPM=1.43765394147572	TRUE	0.7893	HLA	nuORF	MSFragger	AL20210812_SR_ERV_VT_EG__IFN_TMT10_Fxn03_offline_analysis	local
25091	MSFraggerFilter	SearchTime=0:Hyperscore=19.2399997711182:ExpectScore=0.787844288062339:Peptide=.APAPRPSLL.:PPM=1.38561568918776	TRUE	0.7008	HLA	nuORF	MSFragger	AL20210812_SR_ERV_VT_EG__IFN_TMT10_Fxn03_offline_analysis	local
25092	MSFraggerFilter	SearchTime=1:Hyperscore=13.9010000228882:ExpectScore=-0.446964210985292:Peptide=.VPRSSSMVL.:PPM=1.36476687503416	TRUE	1.1522	HLA	nuORF	MSFragger	AL20210812_SR_ERV_VT_EG__IFN_TMT10_Fxn03_offline_analysis	local
25093	MSFraggerFilter	SearchTime=0:Hyperscore=2.74600005149841:ExpectScore=-0.434037238088431:Peptide=.QVVIGGR.:PPM=-2.01571055621352	TRUE	0.3955	HLA	nuORF	MSFragger	AL20210812_SR_ERV_VT_EG__IFN_TMT10_Fxn03_offline_analysis	local
25094	MSFraggerFilter	SearchTime=0:Hyperscore=19.1410007476807:ExpectScore=1.25280819454227:Peptide=.KPPSPGTVL.:PPM=2.050255644653	TRUE	0.8329	HLA	nuORF	MSFragger	AL20210812_SR_ERV_VT_EG__IFN_TMT10_Fxn03_offline_analysis	local
25095	MSFraggerFilter	SearchTime=1:Hyperscore=20.9990005493164:ExpectScore=4.86703357931537:Peptide=.KVADMALHY.:PPM=1.55491954875919	TRUE	1.1672	HLA	nuORF	MSFragger	AL20210812_SR_ERV_VT_EG__IFN_TMT10_Fxn03_offline_analysis	local
25096	MSFraggerFilter	SearchTime=0:Hyperscore=15.9910001754761:ExpectScore=-0.316398880741595:Peptide=.KPSLAAKL.:PPM=1.40263661669832	TRUE	0.542	HLA	nuORF	MSFragger	AL20210812_SR_ERV_VT_EG__IFN_TMT10_Fxn03_offline_analysis	local
25097	MSFraggerFilter	SearchTime=0:Hyperscore=7.80999994277954:ExpectScore=-0.755008457877444:Peptide=.LCMFSFTEHQPPYII.:PPM=-2.73319007681737	TRUE	1.0358	HLA	nuORF	MSFragger	AL20210812_SR_ERV_VT_EG__IFN_TMT10_Fxn03_offline_analysis	local
25098	MSFraggerFilter	SearchTime=0:Hyperscore=15.5670003890991:ExpectScore=2.3887921904034:Peptide=.KPEIRVTSL.:PPM=1.94709745848546	TRUE	0.9568	HLA	nuORF	MSFragger	AL20210812_SR_ERV_VT_EG__IFN_TMT10_Fxn03_offline_analysis	local
25099	MSFraggerFilter	SearchTime=1:Hyperscore=11.5799999237061:ExpectScore=0.101722542260111:Peptide=.RPSGLIRTYL.:PPM=1.37203907161654	TRUE	1.4827	HLA	nuORF	MSFragger	AL20210812_SR_ERV_VT_EG__IFN_TMT10_Fxn03_offline_analysis	local
25101	MSFraggerFilter	SearchTime=0:Hyperscore=19.7929992675781:ExpectScore=2.85913344957267:Peptide=.RPRPGWVPTAL.:PPM=0.637860512390609	TRUE	0.9805	HLA	nuORF	MSFragger	AL20210812_SR_ERV_VT_EG__IFN_TMT10_Fxn03_offline_analysis	local
25102	MSFraggerFilter	SearchTime=1:Hyperscore=8.94099998474121:ExpectScore=-0.597435298026921:Peptide=.AVPSLARCPSRL.:PPM=4.16803490251904	TRUE	1.3608	HLA	nuORF	MSFragger	AL20210812_SR_ERV_VT_EG__IFN_TMT10_Fxn03_offline_analysis	local
25103	MSFraggerFilter	SearchTime=1:Hyperscore=21.1529998779297:ExpectScore=5.18454161570266:Peptide=.KPVYPGQTL.:PPM=1.00000648029906	TRUE	1.308	HLA	nuORF	MSFragger	AL20210812_SR_ERV_VT_EG__IFN_TMT10_Fxn03_offline_analysis	local
25104	MSFraggerFilter	SearchTime=1:Hyperscore=10.4779996871948:ExpectScore=-0.795195637812877:Peptide=.FKWLSIDIIVD.:PPM=-1.96579660340343	TRUE	1.3943	HLA	nuORF	MSFragger	AL20210812_SR_ERV_VT_EG__IFN_TMT10_Fxn03_offline_analysis	local
25105	MSFraggerFilter	SearchTime=0:Hyperscore=6.60099983215332:ExpectScore=-1.4135006745382:Peptide=.FVVFIVAVL.:PPM=-5.76789408517462	TRUE	0.7637	HLA	nuORF	MSFragger	AL20210812_SR_ERV_VT_EG__IFN_TMT10_Fxn03_offline_analysis	local
25106	MSFraggerFilter	SearchTime=0:Hyperscore=16.503999710083:ExpectScore=3.90126924043521:Peptide=.RPKSSLPPVL.:PPM=2.73115107939849	TRUE	0.799	HLA	nuORF	MSFragger	AL20210812_SR_ERV_VT_EG__IFN_TMT10_Fxn03_offline_analysis	local
25107	MSFraggerFilter	SearchTime=0:Hyperscore=14.1350002288818:ExpectScore=-0.248091995017998:Peptide=.VVKPPGSSL.:PPM=1.77028486834132	TRUE	0.6603	HLA	nuORF	MSFragger	AL20210812_SR_ERV_VT_EG__IFN_TMT10_Fxn03_offline_analysis	local
25108	MSFraggerFilter	SearchTime=1:Hyperscore=12.3369998931885:ExpectScore=-0.798312245409217:Peptide=.AIAITASRSIGAL.:PPM=1.6183350123351	TRUE	1.4708	HLA	nuORF	MSFragger	AL20210812_SR_ERV_VT_EG__IFN_TMT10_Fxn03_offline_analysis	local
25109	MSFraggerFilter	SearchTime=1:Hyperscore=12.7049999237061:ExpectScore=-0.810401210927347:Peptide=.RLLPDVRTERG.:PPM=-2.28196190196094	TRUE	1.3055	HLA	nuORF	MSFragger	AL20210812_SR_ERV_VT_EG__IFN_TMT10_Fxn03_offline_analysis	local
25110	MSFraggerFilter	SearchTime=0:Hyperscore=11.4219999313354:ExpectScore=-0.679655001144536:Peptide=.ILRKYGVPK.:PPM=1.62621101362217	TRUE	0.9886	HLA	nuORF	MSFragger	AL20210812_SR_ERV_VT_EG__IFN_TMT10_Fxn03_offline_analysis	local
25112	MSFraggerFilter	SearchTime=0:Hyperscore=15.4409999847412:ExpectScore=3.06235977343915:Peptide=.KVADMALHY.:PPM=1.23829822029578	TRUE	0.8025	HLA	nuORF	MSFragger	AL20210812_SR_ERV_VT_EG__IFN_TMT10_Fxn03_offline_analysis	local
25113	MSFraggerFilter	SearchTime=0:Hyperscore=19.2509994506836:ExpectScore=0.768668799863194:Peptide=.APAPRPSLL.:PPM=1.03770103636593	TRUE	0.6523	HLA	nuORF	MSFragger	AL20210812_SR_ERV_VT_EG__IFN_TMT10_Fxn03_offline_analysis	local
25114	MSFraggerFilter	SearchTime=1:Hyperscore=17.0419998168945:ExpectScore=4.15121793381026:Peptide=.RLYFSQQTY.:PPM=1.1659548582101	TRUE	1.3817	HLA	nuORF	MSFragger	AL20210812_SR_ERV_VT_EG__IFN_TMT10_Fxn03_offline_analysis	local
25115	MSFraggerFilter	SearchTime=1:Hyperscore=21.0639991760254:ExpectScore=4.43229918421517:Peptide=.LPHNRLVSL.:PPM=-5.43972116019162	TRUE	1.2768	HLA	nuORF	MSFragger	AL20210812_SR_ERV_VT_EG__IFN_TMT10_Fxn03_offline_analysis	local
25116	MSFraggerFilter	SearchTime=1:Hyperscore=12.2510004043579:ExpectScore=-0.813502250208802:Peptide=.AAFAARPAPAA.:PPM=1.23251429402975	TRUE	1.4162	HLA	nuORF	MSFragger	AL20210812_SR_ERV_VT_EG__IFN_TMT10_Fxn03_offline_analysis	local
25117	MSFraggerFilter	SearchTime=0:Hyperscore=8.55799961090088:ExpectScore=-1.08005390403258:Peptide=.MESPERKEERKVPPP.:PPM=-2.59760529697491	TRUE	0.7866	HLA	nuORF	MSFragger	AL20210812_SR_ERV_VT_EG__IFN_TMT10_Fxn03_offline_analysis	local
25118	MSFraggerFilter	SearchTime=0:Hyperscore=15.5059995651245:ExpectScore=3.39998191022204:Peptide=.LPVKHPEL.:PPM=0.189028686097144	TRUE	0.5101	HLA	nuORF	MSFragger	AL20210812_SR_ERV_VT_EG__IFN_TMT10_Fxn03_offline_analysis	local
25119	MSFraggerFilter	SearchTime=0:Hyperscore=20.363000869751:ExpectScore=1.57067979474782:Peptide=.APAGKAPVL.:PPM=0.548898971593785	TRUE	0.8816	HLA	nuORF	MSFragger	AL20210812_SR_ERV_VT_EG__IFN_TMT10_Fxn03_offline_analysis	local
25120	MSFraggerFilter	SearchTime=1:Hyperscore=15.576000213623:ExpectScore=3.14162298596341:Peptide=.RPNWSKLVA.:PPM=-0.129655856752691	TRUE	1.7217	HLA	nuORF	MSFragger	AL20210812_SR_ERV_VT_EG__IFN_TMT10_Fxn03_offline_analysis	local
25121	MSFraggerFilter	SearchTime=0:Hyperscore=34.75:ExpectScore=12.0850977998756:Peptide=.KTLDQAKAVLK.:PPM=1.23785319405691	TRUE	1.0282	HLA	nuORF	MSFragger	AL20210812_SR_ERV_VT_EG__IFN_TMT10_Fxn03_offline_analysis	local
25123	MSFraggerFilter	SearchTime=0:Hyperscore=29.117000579834:ExpectScore=10.6090517741098:Peptide=.KTLDQAKAVLK.:PPM=1.24889957923188	TRUE	0.8616	HLA	nuORF	MSFragger	AL20210812_SR_ERV_VT_EG__IFN_TMT10_Fxn03_offline_analysis	local
25124	MSFraggerFilter	SearchTime=1:Hyperscore=16.9669990539551:ExpectScore=-0.387109349623188:Peptide=.RPRPGWVPTAL.:PPM=0.637860512390609	TRUE	1.1576	HLA	nuORF	MSFragger	AL20210812_SR_ERV_VT_EG__IFN_TMT10_Fxn03_offline_analysis	local
25125	MSFraggerFilter	SearchTime=0:Hyperscore=9.87199974060059:ExpectScore=-0.624664250036137:Peptide=.KPEIRVTSL.:PPM=1.14706761730316	TRUE	0.6091	HLA	nuORF	MSFragger	AL20210812_SR_ERV_VT_EG__IFN_TMT10_Fxn03_offline_analysis	local
25126	MSFraggerFilter	SearchTime=0:Hyperscore=15.8000001907349:ExpectScore=2.47946761340092:Peptide=.KPSLAKAL.:PPM=1.00633970664728	TRUE	0.4735	HLA	nuORF	MSFragger	AL20210812_SR_ERV_VT_EG__IFN_TMT10_Fxn03_offline_analysis	local
25127	MSFraggerFilter	SearchTime=0:Hyperscore=8.57800006866455:ExpectScore=-1.00368179783288:Peptide=.AVPSLARCPSRL.:PPM=4.16803490251904	TRUE	0.6887	HLA	nuORF	MSFragger	AL20210812_SR_ERV_VT_EG__IFN_TMT10_Fxn03_offline_analysis	local
25128	MSFraggerFilter	SearchTime=0:Hyperscore=8.09500026702881:ExpectScore=-2.08591020917892:Peptide=.QLAIGAR.:PPM=-2.64293394857465	TRUE	0.4615	HLA	nuORF	MSFragger	AL20210812_SR_ERV_VT_EG__IFN_TMT10_Fxn03_offline_analysis	local
25129	MSFraggerFilter	SearchTime=1:Hyperscore=15.4250001907349:ExpectScore=-0.657778929029322:Peptide=.LPSQKTASL.:PPM=0.852677674362114	TRUE	1.1201	HLA	nuORF	MSFragger	AL20210812_SR_ERV_VT_EG__IFN_TMT10_Fxn03_offline_analysis	local
25130	MSFraggerFilter	SearchTime=0:Hyperscore=16.7950000762939:ExpectScore=2.68701816272619:Peptide=.KIIGPFSKK.:PPM=2.60242285006798	TRUE	0.5239	HLA	nuORF	MSFragger	AL20210812_SR_ERV_VT_EG__IFN_TMT10_Fxn03_offline_analysis	local
25131	MSFraggerFilter	SearchTime=1:Hyperscore=11.539999961853:ExpectScore=-0.734606712898637:Peptide=.VLQM[15.9949]ENLL.:PPM=9.38045779629553	TRUE	1.6345	HLA	nuORF	MSFragger	AL20210812_SR_ERV_VT_EG__IFN_TMT10_Fxn03_offline_analysis	local
25132	MSFraggerFilter	SearchTime=0:Hyperscore=8.49300003051758:ExpectScore=-1.66724538765912:Peptide=.AKAKERALF.:PPM=4.75064498361155	TRUE	0.4952	HLA	nuORF	MSFragger	AL20210812_SR_ERV_VT_EG__IFN_TMT10_Fxn03_offline_analysis	local
25134	MSFraggerFilter	SearchTime=0:Hyperscore=14.1870002746582:ExpectScore=-0.205180170135553:Peptide=.VVKPPGSSL.:PPM=1.62112500443622	TRUE	0.6474	HLA	nuORF	MSFragger	AL20210812_SR_ERV_VT_EG__IFN_TMT10_Fxn03_offline_analysis	local
25135	MSFraggerFilter	SearchTime=0:Hyperscore=5.72900009155273:ExpectScore=-0.731242530252269:Peptide=.FLALLVAIF.:PPM=-5.76789408499048	TRUE	0.5161	HLA	nuORF	MSFragger	AL20210812_SR_ERV_VT_EG__IFN_TMT10_Fxn03_offline_analysis	local
25136	MSFraggerFilter	SearchTime=1:Hyperscore=14.5959997177124:ExpectScore=0.0922992823666842:Peptide=.RPNDSRMLVAL.:PPM=1.51865970086731	TRUE	1.4229	HLA	nuORF	MSFragger	AL20210812_SR_ERV_VT_EG__IFN_TMT10_Fxn03_offline_analysis	local
25138	MSFraggerFilter	SearchTime=1:Hyperscore=17.6520004272461:ExpectScore=0.115379106755321:Peptide=.SPRVQFQSL.:PPM=1.39646020670803	TRUE	1.7562	HLA	nuORF	MSFragger	AL20210812_SR_ERV_VT_EG__IFN_TMT10_Fxn03_offline_analysis	local
25139	MSFraggerFilter	SearchTime=1:Hyperscore=14.0279998779297:ExpectScore=3.18703939597383:Peptide=.KVADMALHY.:PPM=1.63700966280676	TRUE	1.5493	HLA	nuORF	MSFragger	AL20210812_SR_ERV_VT_EG__IFN_TMT10_Fxn03_offline_analysis	local
25140	MSFraggerFilter	SearchTime=1:Hyperscore=9.60599994659424:ExpectScore=-0.872113572460015:Peptide=.APRPSPDLPAPL.:PPM=8.87408245008854	TRUE	1.3228	HLA	nuORF	MSFragger	AL20210812_SR_ERV_VT_EG__IFN_TMT10_Fxn03_offline_analysis	local
25141	MSFraggerFilter	SearchTime=0:Hyperscore=20.863000869751:ExpectScore=1.54849614603077:Peptide=.LLSPPLRPR.:PPM=7.18125274898355	TRUE	0.7146	HLA	nuORF	MSFragger	AL20210812_SR_ERV_VT_EG__IFN_TMT10_Fxn03_offline_analysis	local
25142	MSFraggerFilter	SearchTime=1:Hyperscore=27.6900005340576:ExpectScore=8.21781843998798:Peptide=.AQWQKVLPR.:PPM=1.77055007524652	TRUE	1.0907	HLA	nuORF	MSFragger	AL20210812_SR_ERV_VT_EG__IFN_TMT10_Fxn03_offline_analysis	local
25143	MSFraggerFilter	SearchTime=0:Hyperscore=14.7700004577637:ExpectScore=3.5334121616209:Peptide=.RPKSSLPPVL.:PPM=1.5706030090813	TRUE	0.7084	HLA	nuORF	MSFragger	AL20210812_SR_ERV_VT_EG__IFN_TMT10_Fxn03_offline_analysis	local
25145	MSFraggerFilter	SearchTime=0:Hyperscore=23.1870002746582:ExpectScore=6.29871077103278:Peptide=.KTLDQAKAVLK.:PPM=1.99993541016733	TRUE	0.7955	HLA	nuORF	MSFragger	AL20210812_SR_ERV_VT_EG__IFN_TMT10_Fxn03_offline_analysis	local
25146	MSFraggerFilter	SearchTime=0:Hyperscore=15.798999786377:ExpectScore=0.265158108026683:Peptide=.RPRPGWVPTAL.:PPM=1.04384965658773	TRUE	0.9858	HLA	nuORF	MSFragger	AL20210812_SR_ERV_VT_EG__IFN_TMT10_Fxn03_offline_analysis	local
25147	MSFraggerFilter	SearchTime=0:Hyperscore=20.5200004577637:ExpectScore=4.88075325953422:Peptide=.KM[15.9949]KEALLSIGK.:PPM=1.42064421992524	TRUE	0.6656	HLA	nuORF	MSFragger	AL20210812_SR_ERV_VT_EG__IFN_TMT10_Fxn03_offline_analysis	local
25148	MSFraggerFilter	SearchTime=0:Hyperscore=14.3229999542236:ExpectScore=2.63571250798692:Peptide=.LPVKHPEL.:PPM=1.4841092647928	TRUE	0.6199	HLA	nuORF	MSFragger	AL20210812_SR_ERV_VT_EG__IFN_TMT10_Fxn03_offline_analysis	local
25149	MSFraggerFilter	SearchTime=1:Hyperscore=11.4860000610352:ExpectScore=-0.818385310357806:Peptide=.NVDTVLM[15.9949]ELGVRFH.:PPM=-4.57327191265681	TRUE	1.6069	HLA	nuORF	MSFragger	AL20210812_SR_ERV_VT_EG__IFN_TMT10_Fxn03_offline_analysis	local
25150	MSFraggerFilter	SearchTime=0:Hyperscore=14.4340000152588:ExpectScore=-0.724084244691525:Peptide=.LWLGGLAVV.:PPM=-2.24481573159552	TRUE	0.8667	HLA	nuORF	MSFragger	AL20210812_SR_ERV_VT_EG__IFN_TMT10_Fxn03_offline_analysis	local
25151	MSFraggerFilter	SearchTime=0:Hyperscore=9.88399982452393:ExpectScore=0.362195768602859:Peptide=.VRYSKFKM[15.9949]SEARPPP.:PPM=-8.06409295481428	TRUE	0.7411	HLA	nuORF	MSFragger	AL20210812_SR_ERV_VT_EG__IFN_TMT10_Fxn03_offline_analysis	local
25152	MSFraggerFilter	SearchTime=1:Hyperscore=14.33899974823:ExpectScore=5.55669632688253:Peptide=.RLYFSQQTY.:PPM=1.72393196631929	TRUE	1.7343	HLA	nuORF	MSFragger	AL20210812_SR_ERV_VT_EG__IFN_TMT10_Fxn03_offline_analysis	local
25153	MSFraggerFilter	SearchTime=1:Hyperscore=19.1949996948242:ExpectScore=3.44230540203218:Peptide=.SPMEVGKKL.:PPM=1.1698450854782	TRUE	1.1413	HLA	nuORF	MSFragger	AL20210812_SR_ERV_VT_EG__IFN_TMT10_Fxn03_offline_analysis	local
25154	MSFraggerFilter	SearchTime=1:Hyperscore=12.7340002059937:ExpectScore=2.4946606824746:Peptide=.AEDGKVRIF.:PPM=1.62264488761835	TRUE	1.6668	HLA	nuORF	MSFragger	AL20210812_SR_ERV_VT_EG__IFN_TMT10_Fxn03_offline_analysis	local
25156	MSFraggerFilter	SearchTime=0:Hyperscore=15.7449998855591:ExpectScore=1.00186504982622:Peptide=.VVKPPGSSL.:PPM=1.17364541322966	TRUE	0.8417	HLA	nuORF	MSFragger	AL20210812_SR_ERV_VT_EG__IFN_TMT10_Fxn03_offline_analysis	local
25157	MSFraggerFilter	SearchTime=1:Hyperscore=17.2569999694824:ExpectScore=0.72511850969859:Peptide=.LPSQKTASL.:PPM=1.70868347970153	TRUE	1.2688	HLA	nuORF	MSFragger	AL20210812_SR_ERV_VT_EG__IFN_TMT10_Fxn03_offline_analysis	local
25158	MSFraggerFilter	SearchTime=0:Hyperscore=11.0369997024536:ExpectScore=1.44716865698107:Peptide=.TRCKFSSNKLFNI.:PPM=7.7310686962948	TRUE	0.7953	HLA	nuORF	MSFragger	AL20210812_SR_ERV_VT_EG__IFN_TMT10_Fxn03_offline_analysis	local
25159	MSFraggerFilter	SearchTime=1:Hyperscore=10.3210000991821:ExpectScore=-1.20845089706924:Peptide=.AGRFAVHRGRSL.:PPM=-8.50023433315554	TRUE	1.2539	HLA	nuORF	MSFragger	AL20210812_SR_ERV_VT_EG__IFN_TMT10_Fxn03_offline_analysis	local
25160	MSFraggerFilter	SearchTime=0:Hyperscore=18.0300006866455:ExpectScore=1.45448793027957:Peptide=.KIIGPFSKK.:PPM=2.39552164616469	TRUE	0.6412	HLA	nuORF	MSFragger	AL20210812_SR_ERV_VT_EG__IFN_TMT10_Fxn03_offline_analysis	local
25161	MSFraggerFilter	SearchTime=0:Hyperscore=9.21000003814697:ExpectScore=-0.292029529270869:Peptide=.LWRVNVPLNKKLCS.:PPM=2.38569816033818	TRUE	0.9191	HLA	nuORF	MSFragger	AL20210812_SR_ERV_VT_EG__IFN_TMT10_Fxn03_offline_analysis	local
25162	MSFraggerFilter	SearchTime=1:Hyperscore=11.6709995269775:ExpectScore=-0.676470391934185:Peptide=.IEFELLYEQK.:PPM=-4.3832116461184	TRUE	1.7773	HLA	nuORF	MSFragger	AL20210812_SR_ERV_VT_EG__IFN_TMT10_Fxn03_offline_analysis	local
25163	MSFraggerFilter	SearchTime=2:Hyperscore=12.8970003128052:ExpectScore=-0.387894937091666:Peptide=.SM[15.9949]LEESSRPWAAL.:PPM=9.12545728873656	TRUE	2.3543	HLA	nuORF	MSFragger	AL20210812_SR_ERV_VT_EG__IFN_TMT10_Fxn03_offline_analysis	local
25164	MSFraggerFilter	SearchTime=1:Hyperscore=28.7059993743896:ExpectScore=6.9330092966524:Peptide=.KVYNGILEK.:PPM=2.18087577422743	TRUE	1.2795	HLA	nuORF	MSFragger	AL20210812_SR_ERV_VT_EG__IFN_TMT10_Fxn03_offline_analysis	local
25165	MSFraggerFilter	SearchTime=1:Hyperscore=12.3800001144409:ExpectScore=-1.11382095878699:Peptide=.ILGNFEKHPK.:PPM=-2.30420910315146	TRUE	1.3254	HLA	nuORF	MSFragger	AL20210812_SR_ERV_VT_EG__IFN_TMT10_Fxn03_offline_analysis	local
25167	MSFraggerFilter	SearchTime=1:Hyperscore=18.0259990692139:ExpectScore=3.45998559894118:Peptide=.SPRVQFQSL.:PPM=2.17181662201647	TRUE	1.4001	HLA	nuORF	MSFragger	AL20210812_SR_ERV_VT_EG__IFN_TMT10_Fxn03_offline_analysis	local
25169	MSFraggerFilter	SearchTime=1:Hyperscore=11.7980003356934:ExpectScore=-0.749143191430892:Peptide=.ATLQQQWGRAL.:PPM=4.1663624087523	TRUE	1.5038	HLA	nuORF	MSFragger	AL20210812_SR_ERV_VT_EG__IFN_TMT10_Fxn03_offline_analysis	local
25170	MSFraggerFilter	SearchTime=0:Hyperscore=11.4320001602173:ExpectScore=-0.0779362449385146:Peptide=.APRQRIELTF.:PPM=1.99641638683995	TRUE	0.8469	HLA	nuORF	MSFragger	AL20210812_SR_ERV_VT_EG__IFN_TMT10_Fxn03_offline_analysis	local
25171	MSFraggerFilter	SearchTime=1:Hyperscore=19.8990001678467:ExpectScore=1.78811497634712:Peptide=.RPRPGWVPTAL.:PPM=1.04384965658773	TRUE	1.3919	HLA	nuORF	MSFragger	AL20210812_SR_ERV_VT_EG__IFN_TMT10_Fxn03_offline_analysis	local
25172	MSFraggerFilter	SearchTime=1:Hyperscore=19.9950008392334:ExpectScore=5.35875749780901:Peptide=.RPYFRIVRF.:PPM=1.27908173146645	TRUE	1.0473	HLA	nuORF	MSFragger	AL20210812_SR_ERV_VT_EG__IFN_TMT10_Fxn03_offline_analysis	local
25173	MSFraggerFilter	SearchTime=0:Hyperscore=8.96000003814697:ExpectScore=-0.560847448824824:Peptide=.KTLDQAKAVLK.:PPM=1.81217645248683	TRUE	0.911	HLA	nuORF	MSFragger	AL20210812_SR_ERV_VT_EG__IFN_TMT10_Fxn03_offline_analysis	local
25174	MSFraggerFilter	SearchTime=0:Hyperscore=20.5049991607666:ExpectScore=1.72944014640794:Peptide=.LLSPPLRPR.:PPM=2.48207161787615	TRUE	0.6513	HLA	nuORF	MSFragger	AL20210812_SR_ERV_VT_EG__IFN_TMT10_Fxn03_offline_analysis	local
25175	MSFraggerFilter	SearchTime=0:Hyperscore=14.625:ExpectScore=3.90487493780034:Peptide=.RPKSSLPPVL.:PPM=3.31142511411729	TRUE	0.7603	HLA	nuORF	MSFragger	AL20210812_SR_ERV_VT_EG__IFN_TMT10_Fxn03_offline_analysis	local
25176	MSFraggerFilter	SearchTime=1:Hyperscore=7.71500015258789:ExpectScore=-0.992467174131635:Peptide=.IIYGCAVWAL.:PPM=-3.57435553262392	TRUE	1.4527	HLA	nuORF	MSFragger	AL20210812_SR_ERV_VT_EG__IFN_TMT10_Fxn03_offline_analysis	local
25178	MSFraggerFilter	SearchTime=0:Hyperscore=15.7969999313354:ExpectScore=1.25437202311672:Peptide=.VVKPPGSSL.:PPM=0.577005958117989	TRUE	0.6209	HLA	nuORF	MSFragger	AL20210812_SR_ERV_VT_EG__IFN_TMT10_Fxn03_offline_analysis	local
25179	MSFraggerFilter	SearchTime=0:Hyperscore=14.2790002822876:ExpectScore=-0.888657462794406:Peptide=.LWLGGLAVV.:PPM=-2.93702381431522	TRUE	0.7256	HLA	nuORF	MSFragger	AL20210812_SR_ERV_VT_EG__IFN_TMT10_Fxn03_offline_analysis	local
25180	MSFraggerFilter	SearchTime=0:Hyperscore=11.7370004653931:ExpectScore=-0.578650821599831:Peptide=.RVVQYGAAIM[15.9949]LVLG.:PPM=3.01971865726424	TRUE	0.8288	HLA	nuORF	MSFragger	AL20210812_SR_ERV_VT_EG__IFN_TMT10_Fxn03_offline_analysis	local
25181	MSFraggerFilter	SearchTime=0:Hyperscore=16.8700008392334:ExpectScore=-0.358863375897103:Peptide=.GAARLPRRR.:PPM=3.77875846626629	TRUE	0.6479	HLA	nuORF	MSFragger	AL20210812_SR_ERV_VT_EG__IFN_TMT10_Fxn03_offline_analysis	local
25182	MSFraggerFilter	SearchTime=1:Hyperscore=15.4779996871948:ExpectScore=-0.0157118018889567:Peptide=.LVAHPGPASLVI.:PPM=4.28043145817683	TRUE	1.3529	HLA	nuORF	MSFragger	AL20210812_SR_ERV_VT_EG__IFN_TMT10_Fxn03_offline_analysis	local
25183	MSFraggerFilter	SearchTime=0:Hyperscore=10.1330003738403:ExpectScore=-1.13151643820062:Peptide=.IYKEKWDVPNEFIQ.:PPM=2.12377182521672	TRUE	0.9316	HLA	nuORF	MSFragger	AL20210812_SR_ERV_VT_EG__IFN_TMT10_Fxn03_offline_analysis	local
25184	MSFraggerFilter	SearchTime=0:Hyperscore=21.9190006256104:ExpectScore=6.14281536386523:Peptide=.APRPLPAGGRLTL.:PPM=1.52821874070193	TRUE	0.7961	HLA	nuORF	MSFragger	AL20210812_SR_ERV_VT_EG__IFN_TMT10_Fxn03_offline_analysis	local
25185	MSFraggerFilter	SearchTime=1:Hyperscore=9.80700016021729:ExpectScore=-0.673372034203681:Peptide=.PSGSHGGCRSTVKS.:PPM=0.176419976506667	TRUE	1.6923	HLA	nuORF	MSFragger	AL20210812_SR_ERV_VT_EG__IFN_TMT10_Fxn03_offline_analysis	local
25186	MSFraggerFilter	SearchTime=1:Hyperscore=31.3929996490479:ExpectScore=7.89603891495619:Peptide=.STFSAPLNK.:PPM=0.911124543458149	TRUE	1.3182	HLA	nuORF	MSFragger	AL20210812_SR_ERV_VT_EG__IFN_TMT10_Fxn03_offline_analysis	local
25187	MSFraggerFilter	SearchTime=1:Hyperscore=12.2779998779297:ExpectScore=-1.02855258934722:Peptide=.GLFNRIIRK.:PPM=2.23516063523975	TRUE	1.1492	HLA	nuORF	MSFragger	AL20210812_SR_ERV_VT_EG__IFN_TMT10_Fxn03_offline_analysis	local
25189	MSFraggerFilter	SearchTime=0:Hyperscore=9.92099952697754:ExpectScore=0.348040803497634:Peptide=.TRCKFSSNKLFNI.:PPM=7.55725567110513	TRUE	0.8046	HLA	nuORF	MSFragger	AL20210812_SR_ERV_VT_EG__IFN_TMT10_Fxn03_offline_analysis	local
25190	MSFraggerFilter	SearchTime=1:Hyperscore=12.7740001678467:ExpectScore=-0.544406152907336:Peptide=.SPRVQFQSL.:PPM=0.776175074426021	TRUE	1.6203	HLA	nuORF	MSFragger	AL20210812_SR_ERV_VT_EG__IFN_TMT10_Fxn03_offline_analysis	local
25192	MSFraggerFilter	SearchTime=0:Hyperscore=17.6599998474121:ExpectScore=3.49433156158242:Peptide=.ATLQNVLRK.:PPM=0.65811775767084	TRUE	0.9284	HLA	nuORF	MSFragger	AL20210812_SR_ERV_VT_EG__IFN_TMT10_Fxn03_offline_analysis	local
25193	MSFraggerFilter	SearchTime=0:Hyperscore=8.68099975585938:ExpectScore=-0.766860389877267:Peptide=.LSGSLLSFFRLS.:PPM=-2.80983978247118	TRUE	0.9789	HLA	nuORF	MSFragger	AL20210812_SR_ERV_VT_EG__IFN_TMT10_Fxn03_offline_analysis	local
25194	MSFraggerFilter	SearchTime=1:Hyperscore=14.7150001525879:ExpectScore=2.08931788564036:Peptide=.SPAFKVREF.:PPM=0.705733588152176	TRUE	1.1504	HLA	nuORF	MSFragger	AL20210812_SR_ERV_VT_EG__IFN_TMT10_Fxn03_offline_analysis	local
25195	MSFraggerFilter	SearchTime=1:Hyperscore=14.8719997406006:ExpectScore=-0.424271160447364:Peptide=.SPRALLPRF.:PPM=0.0539252843621607	TRUE	1.3481	HLA	nuORF	MSFragger	AL20210812_SR_ERV_VT_EG__IFN_TMT10_Fxn03_offline_analysis	local
25196	MSFraggerFilter	SearchTime=1:Hyperscore=21.1919994354248:ExpectScore=3.83791559446296:Peptide=.VVYFPVRGR.:PPM=0.279592792998951	TRUE	2.0119	HLA	nuORF	MSFragger	AL20210812_SR_ERV_VT_EG__IFN_TMT10_Fxn03_offline_analysis	local
25197	MSFraggerFilter	SearchTime=1:Hyperscore=19.8369998931885:ExpectScore=4.05273147406748:Peptide=.SPSKPNPVF.:PPM=0.706433519956164	TRUE	1.9127	HLA	nuORF	MSFragger	AL20210812_SR_ERV_VT_EG__IFN_TMT10_Fxn03_offline_analysis	local
25198	MSFraggerFilter	SearchTime=1:Hyperscore=10.7489995956421:ExpectScore=-0.521419869281461:Peptide=.DVPPVLVSPSPTY.:PPM=5.83856394101976	TRUE	1.6575	HLA	nuORF	MSFragger	AL20210812_SR_ERV_VT_EG__IFN_TMT10_Fxn03_offline_analysis	local
25200	MSFraggerFilter	SearchTime=0:Hyperscore=14.0319995880127:ExpectScore=-0.323925482182479:Peptide=.VVKPPGSSL.:PPM=0.577005958117989	TRUE	0.5794	HLA	nuORF	MSFragger	AL20210812_SR_ERV_VT_EG__IFN_TMT10_Fxn03_offline_analysis	local
25201	MSFraggerFilter	SearchTime=0:Hyperscore=14.8020000457764:ExpectScore=5.76444102827292:Peptide=.RPYFRIVRF.:PPM=1.54900872059026	TRUE	0.8149	HLA	nuORF	MSFragger	AL20210812_SR_ERV_VT_EG__IFN_TMT10_Fxn03_offline_analysis	local
25202	MSFraggerFilter	SearchTime=0:Hyperscore=11.3319997787476:ExpectScore=-1.15258519212005:Peptide=.LAQLERVV.:PPM=0.71675688950971	TRUE	0.9673	HLA	nuORF	MSFragger	AL20210812_SR_ERV_VT_EG__IFN_TMT10_Fxn03_offline_analysis	local
25203	MSFraggerFilter	SearchTime=0:Hyperscore=13.9750003814697:ExpectScore=-0.50056139634906:Peptide=.RPAPLVQQL.:PPM=0.104152438774767	TRUE	0.9985	HLA	nuORF	MSFragger	AL20210812_SR_ERV_VT_EG__IFN_TMT10_Fxn03_offline_analysis	local
25204	MSFraggerFilter	SearchTime=1:Hyperscore=12.8249998092651:ExpectScore=0.22292816332565:Peptide=.IAHSIVRGDKGV.:PPM=-0.207180411848824	TRUE	1.1985	HLA	nuORF	MSFragger	AL20210812_SR_ERV_VT_EG__IFN_TMT10_Fxn03_offline_analysis	local
25205	MSFraggerFilter	SearchTime=1:Hyperscore=14.4289999008179:ExpectScore=5.56045652216053:Peptide=.KKANITFEY.:PPM=-1.13762647197476	TRUE	1.1452	HLA	nuORF	MSFragger	AL20210812_SR_ERV_VT_EG__IFN_TMT10_Fxn03_offline_analysis	local
25206	MSFraggerFilter	SearchTime=1:Hyperscore=19.3859996795654:ExpectScore=6.39702497969357:Peptide=.KVYNGILEK.:PPM=1.15236079857051	TRUE	1.2073	HLA	nuORF	MSFragger	AL20210812_SR_ERV_VT_EG__IFN_TMT10_Fxn03_offline_analysis	local
25207	MSFraggerFilter	SearchTime=0:Hyperscore=28.3099994659424:ExpectScore=4.92289566015555:Peptide=.AVAVPPLSGR.:PPM=2.11707628808864	TRUE	0.949	HLA	nuORF	MSFragger	AL20210812_SR_ERV_VT_EG__IFN_TMT10_Fxn03_offline_analysis	local
25208	MSFraggerFilter	SearchTime=1:Hyperscore=27.4109992980957:ExpectScore=15.2986010744:Peptide=.KVYYPKYLSK.:PPM=1.34883523935415	TRUE	1.0756	HLA	nuORF	MSFragger	AL20210812_SR_ERV_VT_EG__IFN_TMT10_Fxn03_offline_analysis	local
25209	MSFraggerFilter	SearchTime=0:Hyperscore=10.0799999237061:ExpectScore=-1.64766379705544:Peptide=.AVARERLLSL.:PPM=0.978083960599049	TRUE	0.9813	HLA	nuORF	MSFragger	AL20210812_SR_ERV_VT_EG__IFN_TMT10_Fxn03_offline_analysis	local
25211	MSFraggerFilter	SearchTime=0:Hyperscore=13.8529996871948:ExpectScore=-0.466746539683352:Peptide=.TPRIPSRLL.:PPM=1.2137091970582	TRUE	0.57	HLA	nuORF	MSFragger	AL20210812_SR_ERV_VT_EG__IFN_TMT10_Fxn03_offline_analysis	local
25212	MSFraggerFilter	SearchTime=0:Hyperscore=9.91399955749512:ExpectScore=0.489819278095812:Peptide=.DHQIAKLM[15.9949]VELSKS.:PPM=3.61023258604155	TRUE	0.5895	HLA	nuORF	MSFragger	AL20210812_SR_ERV_VT_EG__IFN_TMT10_Fxn03_offline_analysis	local
25213	MSFraggerFilter	SearchTime=0:Hyperscore=11.4630002975464:ExpectScore=-0.659566303890077:Peptide=.YRQKQVVIL.:PPM=0.365887845480611	TRUE	0.7974	HLA	nuORF	MSFragger	AL20210812_SR_ERV_VT_EG__IFN_TMT10_Fxn03_offline_analysis	local
25214	MSFraggerFilter	SearchTime=0:Hyperscore=19.0149993896484:ExpectScore=3.64043785620635:Peptide=.APRPLPAGGRLTL.:PPM=1.72214860574633	TRUE	0.8147	HLA	nuORF	MSFragger	AL20210812_SR_ERV_VT_EG__IFN_TMT10_Fxn03_offline_analysis	local
25215	MSFraggerFilter	SearchTime=2:Hyperscore=13.0769996643066:ExpectScore=-1.13973392090969:Peptide=.SLALSWGQSL.:PPM=8.86584819613366	TRUE	2.0288	HLA	nuORF	MSFragger	AL20210812_SR_ERV_VT_EG__IFN_TMT10_Fxn03_offline_analysis	local
25216	MSFraggerFilter	SearchTime=0:Hyperscore=9.76500034332275:ExpectScore=-0.62573384424928:Peptide=.IYKEKWDVPNEFIQ.:PPM=3.24583498757941	TRUE	1.0018	HLA	nuORF	MSFragger	AL20210812_SR_ERV_VT_EG__IFN_TMT10_Fxn03_offline_analysis	local
25217	MSFraggerFilter	SearchTime=1:Hyperscore=12.4689998626709:ExpectScore=2.33901947893362:Peptide=.MVDGKPVNL.:PPM=1.33859945034204	TRUE	1.1851	HLA	nuORF	MSFragger	AL20210812_SR_ERV_VT_EG__IFN_TMT10_Fxn03_offline_analysis	local
25218	MSFraggerFilter	SearchTime=0:Hyperscore=10.6569995880127:ExpectScore=-0.510800494132007:Peptide=.VGLTILKGA.:PPM=9.1142180382579	TRUE	0.6961	HLA	nuORF	MSFragger	AL20210812_SR_ERV_VT_EG__IFN_TMT10_Fxn03_offline_analysis	local
25219	MSFraggerFilter	SearchTime=1:Hyperscore=10.9359998703003:ExpectScore=0.468984861256741:Peptide=.VAVITYEMSLLK.:PPM=-1.37587482260968	TRUE	1.2638	HLA	nuORF	MSFragger	AL20210812_SR_ERV_VT_EG__IFN_TMT10_Fxn03_offline_analysis	local
25220	MSFraggerFilter	SearchTime=1:Hyperscore=24.7229995727539:ExpectScore=8.62669548624091:Peptide=.SVLDKSLTK.:PPM=0.626823587891646	TRUE	1.0975	HLA	nuORF	MSFragger	AL20210812_SR_ERV_VT_EG__IFN_TMT10_Fxn03_offline_analysis	local
25222	MSFraggerFilter	SearchTime=0:Hyperscore=15.8159999847412:ExpectScore=1.54281883954119:Peptide=.VVKPPGSSL.:PPM=1.02448554949413	TRUE	0.6982	HLA	nuORF	MSFragger	AL20210812_SR_ERV_VT_EG__IFN_TMT10_Fxn03_offline_analysis	local
25223	MSFraggerFilter	SearchTime=0:Hyperscore=16.5230007171631:ExpectScore=2.74349856165216:Peptide=.RPYFRIVRF.:PPM=1.54900872059026	TRUE	0.8692	HLA	nuORF	MSFragger	AL20210812_SR_ERV_VT_EG__IFN_TMT10_Fxn03_offline_analysis	local
25224	MSFraggerFilter	SearchTime=0:Hyperscore=8.61200046539307:ExpectScore=-0.986932582809259:Peptide=.SPRALLPRF.:PPM=0.520928800069247	TRUE	0.6845	HLA	nuORF	MSFragger	AL20210812_SR_ERV_VT_EG__IFN_TMT10_Fxn03_offline_analysis	local
25225	MSFraggerFilter	SearchTime=0:Hyperscore=20.9750003814697:ExpectScore=4.5981317000289:Peptide=.VVYFPVRGR.:PPM=1.41527940420222	TRUE	0.8149	HLA	nuORF	MSFragger	AL20210812_SR_ERV_VT_EG__IFN_TMT10_Fxn03_offline_analysis	local
25226	MSFraggerFilter	SearchTime=1:Hyperscore=14.7430000305176:ExpectScore=2.16672108882769:Peptide=.SPAFKVREF.:PPM=1.29094635971895	TRUE	1.0846	HLA	nuORF	MSFragger	AL20210812_SR_ERV_VT_EG__IFN_TMT10_Fxn03_offline_analysis	local
25227	MSFraggerFilter	SearchTime=0:Hyperscore=20.0510005950928:ExpectScore=4.2399068529636:Peptide=.KM[15.9949]KEALLSIGK.:PPM=1.04844175875243	TRUE	0.8265	HLA	nuORF	MSFragger	AL20210812_SR_ERV_VT_EG__IFN_TMT10_Fxn03_offline_analysis	local
25228	MSFraggerFilter	SearchTime=0:Hyperscore=17.1830005645752:ExpectScore=4.62529058632775:Peptide=.ATLQNVLRK.:PPM=0.458111795185334	TRUE	0.8787	HLA	nuORF	MSFragger	AL20210812_SR_ERV_VT_EG__IFN_TMT10_Fxn03_offline_analysis	local
25229	MSFraggerFilter	SearchTime=0:Hyperscore=18.8810005187988:ExpectScore=-0.341158408920508:Peptide=.APSPRPLSL.:PPM=0.410424602461281	TRUE	0.9534	HLA	nuORF	MSFragger	AL20210812_SR_ERV_VT_EG__IFN_TMT10_Fxn03_offline_analysis	local
25230	MSFraggerFilter	SearchTime=0:Hyperscore=19.0919990539551:ExpectScore=4.82606637450782:Peptide=.GTSHLPGLLK.:PPM=1.1725550206781	TRUE	0.804	HLA	nuORF	MSFragger	AL20210812_SR_ERV_VT_EG__IFN_TMT10_Fxn03_offline_analysis	local
25231	MSFraggerFilter	SearchTime=1:Hyperscore=14.3170003890991:ExpectScore=-0.882927039382025:Peptide=.KVADSSPFALEL.:PPM=7.20711723219419	TRUE	1.6848	HLA	nuORF	MSFragger	AL20210812_SR_ERV_VT_EG__IFN_TMT10_Fxn03_offline_analysis	local
25233	MSFraggerFilter	SearchTime=0:Hyperscore=15.298999786377:ExpectScore=-0.687010569277584:Peptide=.GAARLPRRR.:PPM=3.07607836747038	TRUE	0.6494	HLA	nuORF	MSFragger	AL20210812_SR_ERV_VT_EG__IFN_TMT10_Fxn03_offline_analysis	local
25234	MSFraggerFilter	SearchTime=0:Hyperscore=12.6199998855591:ExpectScore=0.0489404387695729:Peptide=.KVWSDPFGRK.:PPM=1.49208780485405	TRUE	0.7548	HLA	nuORF	MSFragger	AL20210812_SR_ERV_VT_EG__IFN_TMT10_Fxn03_offline_analysis	local
25235	MSFraggerFilter	SearchTime=1:Hyperscore=10.2399997711182:ExpectScore=-0.968661655287932:Peptide=.AIRRWHPLSSLLK.:PPM=-4.26515145939209	TRUE	1.1294	HLA	nuORF	MSFragger	AL20210812_SR_ERV_VT_EG__IFN_TMT10_Fxn03_offline_analysis	local
25236	MSFraggerFilter	SearchTime=1:Hyperscore=13.2390003204346:ExpectScore=-0.895494059424486:Peptide=.SWKVDFLK.:PPM=-8.0189593816017	TRUE	1.1694	HLA	nuORF	MSFragger	AL20210812_SR_ERV_VT_EG__IFN_TMT10_Fxn03_offline_analysis	local
25237	MSFraggerFilter	SearchTime=0:Hyperscore=11.0410003662109:ExpectScore=5.47639825065608:Peptide=.TRCKFSSNKLFNI.:PPM=6.6881905449592	TRUE	0.8461	HLA	nuORF	MSFragger	AL20210812_SR_ERV_VT_EG__IFN_TMT10_Fxn03_offline_analysis	local
25238	MSFraggerFilter	SearchTime=0:Hyperscore=26.0330009460449:ExpectScore=3.77538708742981:Peptide=.AVAVPPLSGR.:PPM=0.777860132926767	TRUE	0.9307	HLA	nuORF	MSFragger	AL20210812_SR_ERV_VT_EG__IFN_TMT10_Fxn03_offline_analysis	local
25239	MSFraggerFilter	SearchTime=0:Hyperscore=16.7859992980957:ExpectScore=2.66429073792765:Peptide=.RPAPLVQQL.:PPM=0.104152438774767	TRUE	1.031	HLA	nuORF	MSFragger	AL20210812_SR_ERV_VT_EG__IFN_TMT10_Fxn03_offline_analysis	local
25240	MSFraggerFilter	SearchTime=0:Hyperscore=18.6219997406006:ExpectScore=4.28101112716347:Peptide=.RLTTPVFGK.:PPM=1.86317632798676	TRUE	0.8538	HLA	nuORF	MSFragger	AL20210812_SR_ERV_VT_EG__IFN_TMT10_Fxn03_offline_analysis	local
25241	MSFraggerFilter	SearchTime=0:Hyperscore=19.0319995880127:ExpectScore=1.40111460316491:Peptide=.APVKPGPAL.:PPM=0.499662483660482	TRUE	0.5758	HLA	nuORF	MSFragger	AL20210812_SR_ERV_VT_EG__IFN_TMT10_Fxn03_offline_analysis	local
25242	MSFraggerFilter	SearchTime=0:Hyperscore=16.6590003967285:ExpectScore=1.32862521955866:Peptide=.KVWSDPFGRK.:PPM=1.32235568704951	TRUE	0.8903	HLA	nuORF	MSFragger	AL20210812_SR_ERV_VT_EG__IFN_TMT10_Fxn03_offline_analysis	local
25244	MSFraggerFilter	SearchTime=0:Hyperscore=15.7220001220703:ExpectScore=1.60908964354268:Peptide=.VVKPPGSSL.:PPM=0.875325685589035	TRUE	0.5539	HLA	nuORF	MSFragger	AL20210812_SR_ERV_VT_EG__IFN_TMT10_Fxn03_offline_analysis	local
25245	MSFraggerFilter	SearchTime=1:Hyperscore=22.7409992218018:ExpectScore=6.02457902020639:Peptide=.AQWQKVLPR.:PPM=1.01248198880472	TRUE	1.4063	HLA	nuORF	MSFragger	AL20210812_SR_ERV_VT_EG__IFN_TMT10_Fxn03_offline_analysis	local
25246	MSFraggerFilter	SearchTime=1:Hyperscore=26.9120006561279:ExpectScore=12.2690973142353:Peptide=.KVYYPKYLSK.:PPM=2.6190369350431	TRUE	1.174	HLA	nuORF	MSFragger	AL20210812_SR_ERV_VT_EG__IFN_TMT10_Fxn03_offline_analysis	local
25247	MSFraggerFilter	SearchTime=0:Hyperscore=14.5570001602173:ExpectScore=3.22310974247263:Peptide=.RPYFRIVRF.:PPM=1.27908173146645	TRUE	0.8618	HLA	nuORF	MSFragger	AL20210812_SR_ERV_VT_EG__IFN_TMT10_Fxn03_offline_analysis	local
25248	MSFraggerFilter	SearchTime=0:Hyperscore=17.7399997711182:ExpectScore=2.02097567422265:Peptide=.HPKSVIVGL.:PPM=1.0047791270366	TRUE	0.7619	HLA	nuORF	MSFragger	AL20210812_SR_ERV_VT_EG__IFN_TMT10_Fxn03_offline_analysis	local
25249	MSFraggerFilter	SearchTime=0:Hyperscore=9.27499961853027:ExpectScore=-1.15927692660619:Peptide=.EFRKNEEKELLLSSS.:PPM=-4.41085981332026	TRUE	0.6793	HLA	nuORF	MSFragger	AL20210812_SR_ERV_VT_EG__IFN_TMT10_Fxn03_offline_analysis	local
25250	MSFraggerFilter	SearchTime=0:Hyperscore=10.8809995651245:ExpectScore=-0.420622664437601:Peptide=.IRTIQIK.:PPM=0.886685975819243	TRUE	0.6315	HLA	nuORF	MSFragger	AL20210812_SR_ERV_VT_EG__IFN_TMT10_Fxn03_offline_analysis	local
25251	MSFraggerFilter	SearchTime=1:Hyperscore=10.576000213623:ExpectScore=-0.58812096458399:Peptide=.VM[15.9949]SALLLDSL.:PPM=0.486300103963257	TRUE	1.6066	HLA	nuORF	MSFragger	AL20210812_SR_ERV_VT_EG__IFN_TMT10_Fxn03_offline_analysis	local
25252	MSFraggerFilter	SearchTime=0:Hyperscore=11.6269998550415:ExpectScore=-0.557451263006543:Peptide=.KLESFIK.:PPM=-4.05671595917731	TRUE	0.7537	HLA	nuORF	MSFragger	AL20210812_SR_ERV_VT_EG__IFN_TMT10_Fxn03_offline_analysis	local
25253	MSFraggerFilter	SearchTime=1:Hyperscore=12.4460000991821:ExpectScore=4.58210909936993:Peptide=.MVDGKPVNL.:PPM=0.231969967184389	TRUE	1.1111	HLA	nuORF	MSFragger	AL20210812_SR_ERV_VT_EG__IFN_TMT10_Fxn03_offline_analysis	local
25255	MSFraggerFilter	SearchTime=0:Hyperscore=18.9349994659424:ExpectScore=-0.305946780285773:Peptide=.APSPRPLSL.:PPM=0.753565424073144	TRUE	0.6592	HLA	nuORF	MSFragger	AL20210812_SR_ERV_VT_EG__IFN_TMT10_Fxn03_offline_analysis	local
25256	MSFraggerFilter	SearchTime=0:Hyperscore=14.8640003204346:ExpectScore=1.53703663258446:Peptide=.TPRIPSRLL.:PPM=1.2137091970582	TRUE	0.5148	HLA	nuORF	MSFragger	AL20210812_SR_ERV_VT_EG__IFN_TMT10_Fxn03_offline_analysis	local
25257	MSFraggerFilter	SearchTime=0:Hyperscore=14.2550001144409:ExpectScore=-0.897053999726959:Peptide=.YRQKQVVIL.:PPM=0.739948512723363	TRUE	0.992	HLA	nuORF	MSFragger	AL20210812_SR_ERV_VT_EG__IFN_TMT10_Fxn03_offline_analysis	local
25258	MSFraggerFilter	SearchTime=0:Hyperscore=11.8699998855591:ExpectScore=3.55612910717902:Peptide=.KM[15.9949]KEALLSIGK.:PPM=1.42064421992524	TRUE	0.6361	HLA	nuORF	MSFragger	AL20210812_SR_ERV_VT_EG__IFN_TMT10_Fxn03_offline_analysis	local
25259	MSFraggerFilter	SearchTime=1:Hyperscore=11.0340003967285:ExpectScore=-0.423182029660214:Peptide=.GSISFKPLHLELK.:PPM=0.75894457916474	TRUE	1.5127	HLA	nuORF	MSFragger	AL20210812_SR_ERV_VT_EG__IFN_TMT10_Fxn03_offline_analysis	local
25260	MSFraggerFilter	SearchTime=1:Hyperscore=17.3999996185303:ExpectScore=8.65803035946134:Peptide=.TEEEKNFKAF.:PPM=1.00804833293013	TRUE	1.7598	HLA	nuORF	MSFragger	AL20210812_SR_ERV_VT_EG__IFN_TMT10_Fxn03_offline_analysis	local
25261	MSFraggerFilter	SearchTime=1:Hyperscore=38.2099990844727:ExpectScore=13.6337831560016:Peptide=.RVWDVESGSLK.:PPM=1.99933335134909	TRUE	1.6246	HLA	nuORF	MSFragger	AL20210812_SR_ERV_VT_EG__IFN_TMT10_Fxn03_offline_analysis	local
25262	MSFraggerFilter	SearchTime=1:Hyperscore=15.5:ExpectScore=1.94030115271022:Peptide=.VVYFPVRGR.:PPM=1.64241672637402	TRUE	1.2292	HLA	nuORF	MSFragger	AL20210812_SR_ERV_VT_EG__IFN_TMT10_Fxn03_offline_analysis	local
25263	MSFraggerFilter	SearchTime=0:Hyperscore=17.7150001525879:ExpectScore=4.25568890794635:Peptide=.APRPGAGLKVL.:PPM=0.977634526195807	TRUE	0.8968	HLA	nuORF	MSFragger	AL20210812_SR_ERV_VT_EG__IFN_TMT10_Fxn03_offline_analysis	local
25264	MSFraggerFilter	SearchTime=1:Hyperscore=10.3050003051758:ExpectScore=-1.16030677195055:Peptide=.GGRISALTAL.:PPM=0.855053570574611	TRUE	1.4756	HLA	nuORF	MSFragger	AL20210812_SR_ERV_VT_EG__IFN_TMT10_Fxn03_offline_analysis	local
25266	MSFraggerFilter	SearchTime=0:Hyperscore=11.5609998703003:ExpectScore=0.0256502798791823:Peptide=.KVWSDPFGRK.:PPM=0.65269495143864	TRUE	0.7234	HLA	nuORF	MSFragger	AL20210812_SR_ERV_VT_EG__IFN_TMT10_Fxn03_offline_analysis	local
25267	MSFraggerFilter	SearchTime=0:Hyperscore=15.2410001754761:ExpectScore=2.77219660056691:Peptide=.RLTTPVFGK.:PPM=0.440337797273289	TRUE	0.7952	HLA	nuORF	MSFragger	AL20210812_SR_ERV_VT_EG__IFN_TMT10_Fxn03_offline_analysis	local
25268	MSFraggerFilter	SearchTime=0:Hyperscore=17.5739994049072:ExpectScore=1.45042523779635:Peptide=.APVKPGPAL.:PPM=0.34662130205257	TRUE	1.8705	HLA	nuORF	MSFragger	AL20210812_SR_ERV_VT_EG__IFN_TMT10_Fxn03_offline_analysis	local
25269	MSFraggerFilter	SearchTime=0:Hyperscore=14.1890001296997:ExpectScore=0.87644634976582:Peptide=.KVWSDPFGRK.:PPM=0.692811046838843	TRUE	0.816	HLA	nuORF	MSFragger	AL20210812_SR_ERV_VT_EG__IFN_TMT10_Fxn03_offline_analysis	local
25270	MSFraggerFilter	SearchTime=0:Hyperscore=26.9950008392334:ExpectScore=5.45651286944087:Peptide=.AVAVPPLSGR.:PPM=0.443056093993563	TRUE	0.7346	HLA	nuORF	MSFragger	AL20210812_SR_ERV_VT_EG__IFN_TMT10_Fxn03_offline_analysis	local
25271	MSFraggerFilter	SearchTime=1:Hyperscore=15.0629997253418:ExpectScore=1.09048298233005:Peptide=.AIRRWHPLSSLLK.:PPM=-5.05167749350285	TRUE	1.5405	HLA	nuORF	MSFragger	AL20210812_SR_ERV_VT_EG__IFN_TMT10_Fxn03_offline_analysis	local
25272	MSFraggerFilter	SearchTime=0:Hyperscore=15.576000213623:ExpectScore=1.06159565730962:Peptide=.VVKPPGSSL.:PPM=0.726165821853512	TRUE	0.9008	HLA	nuORF	MSFragger	AL20210812_SR_ERV_VT_EG__IFN_TMT10_Fxn03_offline_analysis	local
25273	MSFraggerFilter	SearchTime=1:Hyperscore=8.56700038909912:ExpectScore=-0.991622948993528:Peptide=.AGTRCSELP.:PPM=-6.20331623550474	TRUE	1.1358	HLA	nuORF	MSFragger	AL20210812_SR_ERV_VT_EG__IFN_TMT10_Fxn03_offline_analysis	local
25274	MSFraggerFilter	SearchTime=1:Hyperscore=11.3649997711182:ExpectScore=-1.05438608798094:Peptide=.SRCRPSRRLGRGVAK.:PPM=0.551031732275807	TRUE	1.8468	HLA	nuORF	MSFragger	AL20210812_SR_ERV_VT_EG__IFN_TMT10_Fxn03_offline_analysis	local
25275	MSFraggerFilter	SearchTime=1:Hyperscore=7.9520001411438:ExpectScore=0.671326129765151:Peptide=.LESGSEMIRLCLPII.:PPM=-9.53001887683397	TRUE	1.1765	HLA	nuORF	MSFragger	AL20210812_SR_ERV_VT_EG__IFN_TMT10_Fxn03_offline_analysis	local
25277	MSFraggerFilter	SearchTime=0:Hyperscore=18.7229995727539:ExpectScore=0.105400213139181:Peptide=.APSPRPLSL.:PPM=0.0672837806543654	TRUE	0.9944	HLA	nuORF	MSFragger	AL20210812_SR_ERV_VT_EG__IFN_TMT10_Fxn03_offline_analysis	local
25278	MSFraggerFilter	SearchTime=0:Hyperscore=15.3420000076294:ExpectScore=-0.78491080127072:Peptide=.TPRIPSRLL.:PPM=0.979482988595838	TRUE	0.8262	HLA	nuORF	MSFragger	AL20210812_SR_ERV_VT_EG__IFN_TMT10_Fxn03_offline_analysis	local
25279	MSFraggerFilter	SearchTime=0:Hyperscore=10.2159996032715:ExpectScore=-0.817987136984705:Peptide=.LQDAKEKHWDFDLDR.:PPM=7.59324765903423	TRUE	0.8713	HLA	nuORF	MSFragger	AL20210812_SR_ERV_VT_EG__IFN_TMT10_Fxn03_offline_analysis	local
25280	MSFraggerFilter	SearchTime=0:Hyperscore=17.9860000610352:ExpectScore=1.57239016418821:Peptide=.HPKSVIVGL.:PPM=0.791544576430683	TRUE	0.7241	HLA	nuORF	MSFragger	AL20210812_SR_ERV_VT_EG__IFN_TMT10_Fxn03_offline_analysis	local
25281	MSFraggerFilter	SearchTime=0:Hyperscore=8.55700016021729:ExpectScore=-0.589241985299926:Peptide=.LVFVIVLLA.:PPM=-6.27439329989543	TRUE	0.4314	HLA	nuORF	MSFragger	AL20210812_SR_ERV_VT_EG__IFN_TMT10_Fxn03_offline_analysis	local
25282	MSFraggerFilter	SearchTime=0:Hyperscore=6.98699998855591:ExpectScore=-0.487411736895521:Peptide=.GVLTLTRSDLLL.:PPM=7.5648375173632	TRUE	0.6376	HLA	nuORF	MSFragger	AL20210812_SR_ERV_VT_EG__IFN_TMT10_Fxn03_offline_analysis	local
25283	MSFraggerFilter	SearchTime=1:Hyperscore=10.298999786377:ExpectScore=-1.25974612825789:Peptide=.LSGSLLSFFRLS.:PPM=-3.19571737268371	TRUE	1.1089	HLA	nuORF	MSFragger	AL20210812_SR_ERV_VT_EG__IFN_TMT10_Fxn03_offline_analysis	local
25284	MSFraggerFilter	SearchTime=1:Hyperscore=10.2550001144409:ExpectScore=-1.11397937145482:Peptide=.VM[15.9949]SALLLDSL.:PPM=2.55409048940838	TRUE	1.23	HLA	nuORF	MSFragger	AL20210812_SR_ERV_VT_EG__IFN_TMT10_Fxn03_offline_analysis	local
25285	MSFraggerFilter	SearchTime=0:Hyperscore=9.85999965667725:ExpectScore=-0.609162105046729:Peptide=.LEKNM[15.9949]EK.:PPM=-1.56271280612274	TRUE	0.9104	HLA	nuORF	MSFragger	AL20210812_SR_ERV_VT_EG__IFN_TMT10_Fxn03_offline_analysis	local
25286	MSFraggerFilter	SearchTime=0:Hyperscore=11.3859996795654:ExpectScore=-0.144299188004474:Peptide=.RPKSSLPPVL.:PPM=0.410054939203905	TRUE	0.9257	HLA	nuORF	MSFragger	AL20210812_SR_ERV_VT_EG__IFN_TMT10_Fxn03_offline_analysis	local
25288	MSFraggerFilter	SearchTime=1:Hyperscore=28.5960006713867:ExpectScore=7.60993993619148:Peptide=.RLTTPVFGK.:PPM=1.659913680786	TRUE	1.0934	HLA	nuORF	MSFragger	AL20210812_SR_ERV_VT_EG__IFN_TMT10_Fxn03_offline_analysis	local
25289	MSFraggerFilter	SearchTime=1:Hyperscore=17.2299995422363:ExpectScore=4.20570301209355:Peptide=.TEEEKNFKAF.:PPM=1.31907717840148	TRUE	1.9887	HLA	nuORF	MSFragger	AL20210812_SR_ERV_VT_EG__IFN_TMT10_Fxn03_offline_analysis	local
25290	MSFraggerFilter	SearchTime=0:Hyperscore=14.9139995574951:ExpectScore=-0.439775162201663:Peptide=.LPKARPMSL.:PPM=1.66231303103866	TRUE	0.9761	HLA	nuORF	MSFragger	AL20210812_SR_ERV_VT_EG__IFN_TMT10_Fxn03_offline_analysis	local
25291	MSFraggerFilter	SearchTime=0:Hyperscore=29.2980003356934:ExpectScore=10.3015239097879:Peptide=.ALSSYVVKK.:PPM=1.29706478791476	TRUE	0.8071	HLA	nuORF	MSFragger	AL20210812_SR_ERV_VT_EG__IFN_TMT10_Fxn03_offline_analysis	local
25292	MSFraggerFilter	SearchTime=1:Hyperscore=9.51900005340576:ExpectScore=-0.931571974389276:Peptide=.LNRHPDLFARL.:PPM=1.71859571272737	TRUE	1.7544	HLA	nuORF	MSFragger	AL20210812_SR_ERV_VT_EG__IFN_TMT10_Fxn03_offline_analysis	local
25293	MSFraggerFilter	SearchTime=1:Hyperscore=19.4860000610352:ExpectScore=4.34516176766093:Peptide=.AARWVAKSL.:PPM=2.85529776077941	TRUE	1.2033	HLA	nuORF	MSFragger	AL20210812_SR_ERV_VT_EG__IFN_TMT10_Fxn03_offline_analysis	local
25294	MSFraggerFilter	SearchTime=1:Hyperscore=30.5639991760254:ExpectScore=6.1920120171457:Peptide=.TVNPKESILK.:PPM=1.01274276160474	TRUE	1.2272	HLA	nuORF	MSFragger	AL20210812_SR_ERV_VT_EG__IFN_TMT10_Fxn03_offline_analysis	local
25295	MSFraggerFilter	SearchTime=0:Hyperscore=9.90900039672852:ExpectScore=0.358510850432819:Peptide=.VRYSKFKM[15.9949]SEARPPP.:PPM=-5.81998985243082	TRUE	0.956	HLA	nuORF	MSFragger	AL20210812_SR_ERV_VT_EG__IFN_TMT10_Fxn03_offline_analysis	local
25296	MSFraggerFilter	SearchTime=0:Hyperscore=16.1509990692139:ExpectScore=0.766429593283751:Peptide=.VPATPRLPA.:PPM=1.90748766812386	TRUE	0.8016	HLA	nuORF	MSFragger	AL20210812_SR_ERV_VT_EG__IFN_TMT10_Fxn03_offline_analysis	local
25297	MSFraggerFilter	SearchTime=0:Hyperscore=6.91400003433228:ExpectScore=-0.70862483992616:Peptide=.VAPGNPGLLLK.:PPM=8.87708476743734	TRUE	0.6952	HLA	nuORF	MSFragger	AL20210812_SR_ERV_VT_EG__IFN_TMT10_Fxn03_offline_analysis	local
25299	MSFraggerFilter	SearchTime=0:Hyperscore=20.82200050354:ExpectScore=0.734725779603731:Peptide=.APSPRPLSL.:PPM=0.925135834879075	TRUE	0.8352	HLA	nuORF	MSFragger	AL20210812_SR_ERV_VT_EG__IFN_TMT10_Fxn03_offline_analysis	local
25300	MSFraggerFilter	SearchTime=0:Hyperscore=26.6749992370605:ExpectScore=4.86318243790806:Peptide=.AVAVPPLSGR.:PPM=1.61487022997431	TRUE	0.7153	HLA	nuORF	MSFragger	AL20210812_SR_ERV_VT_EG__IFN_TMT10_Fxn03_offline_analysis	local
25301	MSFraggerFilter	SearchTime=0:Hyperscore=18.5389995574951:ExpectScore=1.74438448575656:Peptide=.APVKPGPAL.:PPM=1.72399193530587	TRUE	0.6135	HLA	nuORF	MSFragger	AL20210812_SR_ERV_VT_EG__IFN_TMT10_Fxn03_offline_analysis	local
25302	MSFraggerFilter	SearchTime=0:Hyperscore=11.3280000686646:ExpectScore=-0.705383116199418:Peptide=.VEEKKKLI.:PPM=6.78192036369177	TRUE	0.7377	HLA	nuORF	MSFragger	AL20210812_SR_ERV_VT_EG__IFN_TMT10_Fxn03_offline_analysis	local
25303	MSFraggerFilter	SearchTime=1:Hyperscore=10.4390001296997:ExpectScore=-1.00060524368925:Peptide=.TMMACILRY.:PPM=6.65407538332621	TRUE	1.2601	HLA	nuORF	MSFragger	AL20210812_SR_ERV_VT_EG__IFN_TMT10_Fxn03_offline_analysis	local
25304	MSFraggerFilter	SearchTime=0:Hyperscore=5.33699989318848:ExpectScore=-1.56276387107706:Peptide=.RKMDETKCFFQFGQ.:PPM=-4.47403938943604	TRUE	1.0167	HLA	nuORF	MSFragger	AL20210812_SR_ERV_VT_EG__IFN_TMT10_Fxn03_offline_analysis	local
25305	MSFraggerFilter	SearchTime=1:Hyperscore=11.7530002593994:ExpectScore=-0.469978907913745:Peptide=.RWAEAVARAARERL.:PPM=-1.04266236376735	TRUE	1.3431	HLA	nuORF	MSFragger	AL20210812_SR_ERV_VT_EG__IFN_TMT10_Fxn03_offline_analysis	local
25306	MSFraggerFilter	SearchTime=0:Hyperscore=7.61600017547607:ExpectScore=0.066775097865294:Peptide=.AGTRCSELP.:PPM=-5.71095720874756	TRUE	0.569	HLA	nuORF	MSFragger	AL20210812_SR_ERV_VT_EG__IFN_TMT10_Fxn03_offline_analysis	local
25307	MSFraggerFilter	SearchTime=1:Hyperscore=5.99100017547607:ExpectScore=-0.650294558615047:Peptide=.GDRHKLSAPPL.:PPM=-2.90672359422523	TRUE	1.3539	HLA	nuORF	MSFragger	AL20210812_SR_ERV_VT_EG__IFN_TMT10_Fxn03_offline_analysis	local
25308	MSFraggerFilter	SearchTime=0:Hyperscore=11.03600025177:ExpectScore=-0.490025567650142:Peptide=.AQPGIQM[15.9949]K.:PPM=-3.72109085696328	TRUE	0.8605	HLA	nuORF	MSFragger	AL20210812_SR_ERV_VT_EG__IFN_TMT10_Fxn03_offline_analysis	local
25310	MSFraggerFilter	SearchTime=1:Hyperscore=10.076000213623:ExpectScore=-0.320502291258914:Peptide=.LQDAKEKHWDFDLDR.:PPM=8.66917296685252	TRUE	1.0534	HLA	nuORF	MSFragger	AL20210812_SR_ERV_VT_EG__IFN_TMT10_Fxn03_offline_analysis	local
25311	MSFraggerFilter	SearchTime=0:Hyperscore=15.7530002593994:ExpectScore=1.19798812347723:Peptide=.KVWSDPFGRK.:PPM=2.54132887183206	TRUE	1.0048	HLA	nuORF	MSFragger	AL20210812_SR_ERV_VT_EG__IFN_TMT10_Fxn03_offline_analysis	local
25312	MSFraggerFilter	SearchTime=1:Hyperscore=33.681999206543:ExpectScore=9.06172880188943:Peptide=.RVWDVESGSLK.:PPM=2.86489055932924	TRUE	1.6889	HLA	nuORF	MSFragger	AL20210812_SR_ERV_VT_EG__IFN_TMT10_Fxn03_offline_analysis	local
25313	MSFraggerFilter	SearchTime=1:Hyperscore=12.4490003585815:ExpectScore=-0.669424428337313:Peptide=.SPKLRQVML.:PPM=2.30855737545656	TRUE	1.1792	HLA	nuORF	MSFragger	AL20210812_SR_ERV_VT_EG__IFN_TMT10_Fxn03_offline_analysis	local
25314	MSFraggerFilter	SearchTime=1:Hyperscore=21.6709995269775:ExpectScore=2.28756299497168:Peptide=.RPYPSPGAVL.:PPM=2.93028180132165	TRUE	1.8041	HLA	nuORF	MSFragger	AL20210812_SR_ERV_VT_EG__IFN_TMT10_Fxn03_offline_analysis	local
25315	MSFraggerFilter	SearchTime=0:Hyperscore=3.35899996757507:ExpectScore=-0.656812437611735:Peptide=.TGSIPLL.:PPM=4.79568692684018	TRUE	0.4211	HLA	nuORF	MSFragger	AL20210812_SR_ERV_VT_EG__IFN_TMT10_Fxn03_offline_analysis	local
25316	MSFraggerFilter	SearchTime=1:Hyperscore=14.5839996337891:ExpectScore=1.77985381531554:Peptide=.RLTTPVFGK.:PPM=2.47296426974312	TRUE	1.0938	HLA	nuORF	MSFragger	AL20210812_SR_ERV_VT_EG__IFN_TMT10_Fxn03_offline_analysis	local
25317	MSFraggerFilter	SearchTime=1:Hyperscore=9.72000026702881:ExpectScore=-0.788940063141634:Peptide=.MLVEESVSKL.:PPM=3.04886020794961	TRUE	1.8166	HLA	nuORF	MSFragger	AL20210812_SR_ERV_VT_EG__IFN_TMT10_Fxn03_offline_analysis	local
25318	MSFraggerFilter	SearchTime=0:Hyperscore=12.7589998245239:ExpectScore=1.34299165856511:Peptide=.LQDAKEKHWDFDLDR.:PPM=8.58327834512585	TRUE	0.9236	HLA	nuORF	MSFragger	AL20210812_SR_ERV_VT_EG__IFN_TMT10_Fxn03_offline_analysis	local
25319	MSFraggerFilter	SearchTime=1:Hyperscore=6.21999979019165:ExpectScore=-0.736827330312693:Peptide=.ELNM[15.9949]YEVQSKEYKYE.:PPM=-9.36175353258281	TRUE	1.2141	HLA	nuORF	MSFragger	AL20210812_SR_ERV_VT_EG__IFN_TMT10_Fxn03_offline_analysis	local
25321	MSFraggerFilter	SearchTime=0:Hyperscore=17.2110004425049:ExpectScore=-0.15074278265189:Peptide=.APSPRPLSL.:PPM=1.26827665668599	TRUE	0.7666	HLA	nuORF	MSFragger	AL20210812_SR_ERV_VT_EG__IFN_TMT10_Fxn03_offline_analysis	local
25322	MSFraggerFilter	SearchTime=0:Hyperscore=13.5780000686646:ExpectScore=-0.713656847596447:Peptide=.LPKARPMSL.:PPM=1.86640636400037	TRUE	0.8384	HLA	nuORF	MSFragger	AL20210812_SR_ERV_VT_EG__IFN_TMT10_Fxn03_offline_analysis	local
25323	MSFraggerFilter	SearchTime=1:Hyperscore=16.3859996795654:ExpectScore=3.90799025474179:Peptide=.AARWVAKSL.:PPM=1.41586458985492	TRUE	1.229	HLA	nuORF	MSFragger	AL20210812_SR_ERV_VT_EG__IFN_TMT10_Fxn03_offline_analysis	local
25324	MSFraggerFilter	SearchTime=0:Hyperscore=30.1720008850098:ExpectScore=5.2370432545495:Peptide=.AVAVPPLSGR.:PPM=1.9496742687172	TRUE	0.9646	HLA	nuORF	MSFragger	AL20210812_SR_ERV_VT_EG__IFN_TMT10_Fxn03_offline_analysis	local
25325	MSFraggerFilter	SearchTime=1:Hyperscore=13.3159999847412:ExpectScore=-0.718688063846484:Peptide=.GTPVM[15.9949]GKRCPSLRK.:PPM=9.78537929885366	TRUE	1.5126	HLA	nuORF	MSFragger	AL20210812_SR_ERV_VT_EG__IFN_TMT10_Fxn03_offline_analysis	local
25326	MSFraggerFilter	SearchTime=0:Hyperscore=29.1049995422363:ExpectScore=8.87673103051117:Peptide=.ALSSYVVKK.:PPM=2.72472303324566	TRUE	0.8841	HLA	nuORF	MSFragger	AL20210812_SR_ERV_VT_EG__IFN_TMT10_Fxn03_offline_analysis	local
25327	MSFraggerFilter	SearchTime=1:Hyperscore=8.77700042724609:ExpectScore=-0.88991794614717:Peptide=.VPSDALLTKW.:PPM=-6.83395981516169	TRUE	1.5872	HLA	nuORF	MSFragger	AL20210812_SR_ERV_VT_EG__IFN_TMT10_Fxn03_offline_analysis	local
25328	MSFraggerFilter	SearchTime=1:Hyperscore=10.4670000076294:ExpectScore=-0.906912231322692:Peptide=.ATALRPSL.:PPM=3.06845552010902	TRUE	1.0976	HLA	nuORF	MSFragger	AL20210812_SR_ERV_VT_EG__IFN_TMT10_Fxn03_offline_analysis	local
25329	MSFraggerFilter	SearchTime=1:Hyperscore=11.5769996643066:ExpectScore=-1.00102608031375:Peptide=.VLGLWLGAMAGAP.:PPM=9.50438673075995	TRUE	1.9978	HLA	nuORF	MSFragger	AL20210812_SR_ERV_VT_EG__IFN_TMT10_Fxn03_offline_analysis	local
25330	MSFraggerFilter	SearchTime=1:Hyperscore=14.7229995727539:ExpectScore=-0.741102713146715:Peptide=.IGDLDKVVNL.:PPM=-5.15881123601	TRUE	1.4941	HLA	nuORF	MSFragger	AL20210812_SR_ERV_VT_EG__IFN_TMT10_Fxn03_offline_analysis	local
25332	MSFraggerFilter	SearchTime=0:Hyperscore=8.24400043487549:ExpectScore=-0.819811856792452:Peptide=.QDICFVERYKRGKGC.:PPM=9.88274736264752	TRUE	0.7966	HLA	nuORF	MSFragger	AL20210812_SR_ERV_VT_EG__IFN_TMT10_Fxn03_offline_analysis	local
25333	MSFraggerFilter	SearchTime=1:Hyperscore=24.0170001983643:ExpectScore=11.5416370442434:Peptide=.KVFAGYYTK.:PPM=1.54874390968789	TRUE	1.3714	HLA	nuORF	MSFragger	AL20210812_SR_ERV_VT_EG__IFN_TMT10_Fxn03_offline_analysis	local
25334	MSFraggerFilter	SearchTime=0:Hyperscore=26.3360004425049:ExpectScore=5.25013719641205:Peptide=.RMVVPAALK.:PPM=1.98213355622388	TRUE	0.711	HLA	nuORF	MSFragger	AL20210812_SR_ERV_VT_EG__IFN_TMT10_Fxn03_offline_analysis	local
25335	MSFraggerFilter	SearchTime=0:Hyperscore=29.7000007629395:ExpectScore=4.55967907129578:Peptide=.SVSAVNLPK.:PPM=2.59505084146009	TRUE	0.948	HLA	nuORF	MSFragger	AL20210812_SR_ERV_VT_EG__IFN_TMT10_Fxn03_offline_analysis	local
25336	MSFraggerFilter	SearchTime=0:Hyperscore=20.5520000457764:ExpectScore=5.02978287325231:Peptide=.IIRAPLTDK.:PPM=2.44965054447112	TRUE	0.7217	HLA	nuORF	MSFragger	AL20210812_SR_ERV_VT_EG__IFN_TMT10_Fxn03_offline_analysis	local
25337	MSFraggerFilter	SearchTime=1:Hyperscore=9.97999954223633:ExpectScore=-0.537925457753028:Peptide=.LYRWRNIALF.:PPM=1.26113035950133	TRUE	1.4707	HLA	nuORF	MSFragger	AL20210812_SR_ERV_VT_EG__IFN_TMT10_Fxn03_offline_analysis	local
25338	MSFraggerFilter	SearchTime=0:Hyperscore=12.7930002212524:ExpectScore=1.86695032404248:Peptide=.RPAPHPLFL.:PPM=1.59355553043406	TRUE	0.727	HLA	nuORF	MSFragger	AL20210812_SR_ERV_VT_EG__IFN_TMT10_Fxn03_offline_analysis	local
25339	MSFraggerFilter	SearchTime=0:Hyperscore=9.94699954986572:ExpectScore=-0.422214965914327:Peptide=.PINFSVILK.:PPM=-0.135901269785201	TRUE	0.6547	HLA	nuORF	MSFragger	AL20210812_SR_ERV_VT_EG__IFN_TMT10_Fxn03_offline_analysis	local
25340	MSFraggerFilter	SearchTime=0:Hyperscore=10.4250001907349:ExpectScore=-0.702215908962849:Peptide=.LARLVSGHLGPA.:PPM=8.05373707307003	TRUE	0.8673	HLA	nuORF	MSFragger	AL20210812_SR_ERV_VT_EG__IFN_TMT10_Fxn03_offline_analysis	local
25341	MSFraggerFilter	SearchTime=0:Hyperscore=12.4409999847412:ExpectScore=1.20628302491778:Peptide=.TPRIGPKVSL.:PPM=2.74499838918468	TRUE	0.6327	HLA	nuORF	MSFragger	AL20210812_SR_ERV_VT_EG__IFN_TMT10_Fxn03_offline_analysis	local
25343	MSFraggerFilter	SearchTime=0:Hyperscore=2.97499990463257:ExpectScore=-0.302214330143462:Peptide=.TPLASIV.:PPM=4.14953876245531	TRUE	0.3224	HLA	nuORF	MSFragger	AL20210812_SR_ERV_VT_EG__IFN_TMT10_Fxn03_offline_analysis	local
25344	MSFraggerFilter	SearchTime=0:Hyperscore=18.2070007324219:ExpectScore=0.842129064827668:Peptide=.APSPRPLSL.:PPM=1.61141747829785	TRUE	0.872	HLA	nuORF	MSFragger	AL20210812_SR_ERV_VT_EG__IFN_TMT10_Fxn03_offline_analysis	local
25345	MSFraggerFilter	SearchTime=0:Hyperscore=14.7550001144409:ExpectScore=-0.552050628497384:Peptide=.LPKARPMSL.:PPM=1.66231303103866	TRUE	0.9841	HLA	nuORF	MSFragger	AL20210812_SR_ERV_VT_EG__IFN_TMT10_Fxn03_offline_analysis	local
25346	MSFraggerFilter	SearchTime=1:Hyperscore=23.4699993133545:ExpectScore=3.32862757321163:Peptide=.RPYPSPGAVL.:PPM=1.99624015073279	TRUE	1.5153	HLA	nuORF	MSFragger	AL20210812_SR_ERV_VT_EG__IFN_TMT10_Fxn03_offline_analysis	local
25348	MSFraggerFilter	SearchTime=1:Hyperscore=23.9440002441406:ExpectScore=4.25945725557971:Peptide=.QPFFQKRSEL.:PPM=1.0904211588341	TRUE	1.869	HLA	nuORF	MSFragger	AL20210812_SR_ERV_VT_EG__IFN_TMT10_Fxn03_offline_analysis	local
25349	MSFraggerFilter	SearchTime=1:Hyperscore=22.0160007476807:ExpectScore=5.67248528719511:Peptide=.YADVGGKQF.:PPM=0.967952449627015	TRUE	1.4391	HLA	nuORF	MSFragger	AL20210812_SR_ERV_VT_EG__IFN_TMT10_Fxn03_offline_analysis	local
25350	MSFraggerFilter	SearchTime=1:Hyperscore=12.8719997406006:ExpectScore=-0.528733230806795:Peptide=.GPHPLSASK.:PPM=-7.71699996440839	TRUE	1.5828	HLA	nuORF	MSFragger	AL20210812_SR_ERV_VT_EG__IFN_TMT10_Fxn03_offline_analysis	local
25351	MSFraggerFilter	SearchTime=0:Hyperscore=14.8219995498657:ExpectScore=2.68269987279373:Peptide=.VPQAKPVAV.:PPM=2.15187576185432	TRUE	0.8924	HLA	nuORF	MSFragger	AL20210812_SR_ERV_VT_EG__IFN_TMT10_Fxn03_offline_analysis	local
25352	MSFraggerFilter	SearchTime=1:Hyperscore=13.1529998779297:ExpectScore=-0.311513483682041:Peptide=.SPRPAAMVL.:PPM=0.275333933121185	TRUE	1.5966	HLA	nuORF	MSFragger	AL20210812_SR_ERV_VT_EG__IFN_TMT10_Fxn03_offline_analysis	local
25354	MSFraggerFilter	SearchTime=0:Hyperscore=8.29399967193604:ExpectScore=-1.2538588888603:Peptide=.QKLM[15.9949]DAHDKWRRSQT.:PPM=-1.56095474257068	TRUE	0.8198	HLA	nuORF	MSFragger	AL20210812_SR_ERV_VT_EG__IFN_TMT10_Fxn03_offline_analysis	local
25355	MSFraggerFilter	SearchTime=0:Hyperscore=8.81799983978271:ExpectScore=-0.624488192607511:Peptide=.AVRPVFAHL.:PPM=1.60215516012583	TRUE	0.5704	HLA	nuORF	MSFragger	AL20210812_SR_ERV_VT_EG__IFN_TMT10_Fxn03_offline_analysis	local
25356	MSFraggerFilter	SearchTime=1:Hyperscore=11.7760000228882:ExpectScore=-0.464015901220413:Peptide=.RPVSLCCHRIK.:PPM=0.955990364022152	TRUE	1.2825	HLA	nuORF	MSFragger	AL20210812_SR_ERV_VT_EG__IFN_TMT10_Fxn03_offline_analysis	local
25357	MSFraggerFilter	SearchTime=0:Hyperscore=30.1140003204346:ExpectScore=5.3599789996576:Peptide=.AVAVPPLSGR.:PPM=1.11266417166966	TRUE	0.8219	HLA	nuORF	MSFragger	AL20210812_SR_ERV_VT_EG__IFN_TMT10_Fxn03_offline_analysis	local
25358	MSFraggerFilter	SearchTime=0:Hyperscore=16.4629993438721:ExpectScore=0.646136451931852:Peptide=.KLVLKEELLSK.:PPM=-9.41350275756834	TRUE	0.7945	HLA	nuORF	MSFragger	AL20210812_SR_ERV_VT_EG__IFN_TMT10_Fxn03_offline_analysis	local
25359	MSFraggerFilter	SearchTime=0:Hyperscore=13.5659999847412:ExpectScore=-0.787810082901723:Peptide=.VARPLSTAL.:PPM=0.889809512685984	TRUE	0.8042	HLA	nuORF	MSFragger	AL20210812_SR_ERV_VT_EG__IFN_TMT10_Fxn03_offline_analysis	local
25360	MSFraggerFilter	SearchTime=1:Hyperscore=9.35200023651123:ExpectScore=-1.00101836978184:Peptide=.ATALRPSL.:PPM=1.36495765993662	TRUE	1.1031	HLA	nuORF	MSFragger	AL20210812_SR_ERV_VT_EG__IFN_TMT10_Fxn03_offline_analysis	local
25361	MSFraggerFilter	SearchTime=1:Hyperscore=27.1679992675781:ExpectScore=12.2010420156359:Peptide=.DLSLTVQGKQHVVS.:PPM=2.06217653561346	TRUE	1.5353	HLA	nuORF	MSFragger	AL20210812_SR_ERV_VT_EG__IFN_TMT10_Fxn03_offline_analysis	local
25362	MSFraggerFilter	SearchTime=1:Hyperscore=21.4710006713867:ExpectScore=3.34159105198185:Peptide=.SVCIIPLRR.:PPM=3.23194923158475	TRUE	1.3922	HLA	nuORF	MSFragger	AL20210812_SR_ERV_VT_EG__IFN_TMT10_Fxn03_offline_analysis	local
25363	MSFraggerFilter	SearchTime=0:Hyperscore=8.80200004577637:ExpectScore=-1.06102510538525:Peptide=.EKPPLATVK.:PPM=1.14074936360139	TRUE	0.6375	HLA	nuORF	MSFragger	AL20210812_SR_ERV_VT_EG__IFN_TMT10_Fxn03_offline_analysis	local
25366	MSFraggerFilter	SearchTime=0:Hyperscore=15.9899997711182:ExpectScore=2.09979063655485:Peptide=.TPRIGPKVSL.:PPM=1.36792725195961	TRUE	0.6109	HLA	nuORF	MSFragger	AL20210812_SR_ERV_VT_EG__IFN_TMT10_Fxn03_offline_analysis	local
25367	MSFraggerFilter	SearchTime=0:Hyperscore=19.2719993591309:ExpectScore=3.60057857140127:Peptide=.IIRAPLTDK.:PPM=1.64099749076097	TRUE	0.6352	HLA	nuORF	MSFragger	AL20210812_SR_ERV_VT_EG__IFN_TMT10_Fxn03_offline_analysis	local
25368	MSFraggerFilter	SearchTime=0:Hyperscore=23.6749992370605:ExpectScore=5.12579326777603:Peptide=.RMVVPAALK.:PPM=-0.0984245258208545	TRUE	0.5566	HLA	nuORF	MSFragger	AL20210812_SR_ERV_VT_EG__IFN_TMT10_Fxn03_offline_analysis	local
25369	MSFraggerFilter	SearchTime=0:Hyperscore=29.8929996490479:ExpectScore=5.88715942648337:Peptide=.SVSAVNLPK.:PPM=1.13716453396819	TRUE	0.8786	HLA	nuORF	MSFragger	AL20210812_SR_ERV_VT_EG__IFN_TMT10_Fxn03_offline_analysis	local
25370	MSFraggerFilter	SearchTime=0:Hyperscore=17.7129993438721:ExpectScore=-0.401922217747788:Peptide=.RLSSDVLLK.:PPM=1.76117996337622	TRUE	0.85	HLA	nuORF	MSFragger	AL20210812_SR_ERV_VT_EG__IFN_TMT10_Fxn03_offline_analysis	local
25371	MSFraggerFilter	SearchTime=1:Hyperscore=9.97399997711182:ExpectScore=-0.564405910899924:Peptide=.SFEIKPAIG.:PPM=9.1852477175362	TRUE	1.0743	HLA	nuORF	MSFragger	AL20210812_SR_ERV_VT_EG__IFN_TMT10_Fxn03_offline_analysis	local
25372	MSFraggerFilter	SearchTime=1:Hyperscore=9.6899995803833:ExpectScore=-0.826765189883153:Peptide=.IGDLDKVVNL.:PPM=-2.63116695807294	TRUE	1.3147	HLA	nuORF	MSFragger	AL20210812_SR_ERV_VT_EG__IFN_TMT10_Fxn03_offline_analysis	local
25373	MSFraggerFilter	SearchTime=1:Hyperscore=16.0610008239746:ExpectScore=-0.235928825604958:Peptide=.APSPRPLSL.:PPM=1.61141747829785	TRUE	1.0443	HLA	nuORF	MSFragger	AL20210812_SR_ERV_VT_EG__IFN_TMT10_Fxn03_offline_analysis	local
25374	MSFraggerFilter	SearchTime=0:Hyperscore=26.4689998626709:ExpectScore=6.27321454826531:Peptide=.KLDIPTAAK.:PPM=1.29668312225576	TRUE	0.7332	HLA	nuORF	MSFragger	AL20210812_SR_ERV_VT_EG__IFN_TMT10_Fxn03_offline_analysis	local
25376	MSFraggerFilter	SearchTime=1:Hyperscore=18.6940002441406:ExpectScore=1.63285365726443:Peptide=.QPFFQKRSEL.:PPM=1.60855650727456	TRUE	1.3976	HLA	nuORF	MSFragger	AL20210812_SR_ERV_VT_EG__IFN_TMT10_Fxn03_offline_analysis	local
25377	MSFraggerFilter	SearchTime=1:Hyperscore=13.1120004653931:ExpectScore=-0.344533862797148:Peptide=.SPRPGGPIPFALVLL.:PPM=-8.6924430627969	TRUE	1.3379	HLA	nuORF	MSFragger	AL20210812_SR_ERV_VT_EG__IFN_TMT10_Fxn03_offline_analysis	local
25378	MSFraggerFilter	SearchTime=1:Hyperscore=14.7250003814697:ExpectScore=0.174344690581089:Peptide=.RPYPSPGAVL.:PPM=0.750851283162995	TRUE	1.6751	HLA	nuORF	MSFragger	AL20210812_SR_ERV_VT_EG__IFN_TMT10_Fxn03_offline_analysis	local
25379	MSFraggerFilter	SearchTime=0:Hyperscore=13.1859998703003:ExpectScore=0.636124164525104:Peptide=.RAGKAGGVPSIIGK.:PPM=-3.62127540618389	TRUE	0.7953	HLA	nuORF	MSFragger	AL20210812_SR_ERV_VT_EG__IFN_TMT10_Fxn03_offline_analysis	local
25380	MSFraggerFilter	SearchTime=1:Hyperscore=16.951000213623:ExpectScore=3.87775610118853:Peptide=.AEIVRLKNY.:PPM=1.99717872811773	TRUE	1.3432	HLA	nuORF	MSFragger	AL20210812_SR_ERV_VT_EG__IFN_TMT10_Fxn03_offline_analysis	local
25381	MSFraggerFilter	SearchTime=1:Hyperscore=11.2690000534058:ExpectScore=-1.17122718571468:Peptide=.ATINSASLHPEK.:PPM=-3.27527905268362	TRUE	1.4893	HLA	nuORF	MSFragger	AL20210812_SR_ERV_VT_EG__IFN_TMT10_Fxn03_offline_analysis	local
25382	MSFraggerFilter	SearchTime=1:Hyperscore=28.511999130249:ExpectScore=5.06715700973205:Peptide=.ISASPLTSK.:PPM=0.987950274768984	TRUE	1.4422	HLA	nuORF	MSFragger	AL20210812_SR_ERV_VT_EG__IFN_TMT10_Fxn03_offline_analysis	local
25383	MSFraggerFilter	SearchTime=1:Hyperscore=11.0959997177124:ExpectScore=1.67207066365393:Peptide=.RPAPHPLFL.:PPM=-0.287668030829843	TRUE	1.046	HLA	nuORF	MSFragger	AL20210812_SR_ERV_VT_EG__IFN_TMT10_Fxn03_offline_analysis	local
25384	MSFraggerFilter	SearchTime=1:Hyperscore=11.7110004425049:ExpectScore=-0.748068077792221:Peptide=.AAGGRSGAVPV.:PPM=6.42567524187886	TRUE	1.7197	HLA	nuORF	MSFragger	AL20210812_SR_ERV_VT_EG__IFN_TMT10_Fxn03_offline_analysis	local
25385	MSFraggerFilter	SearchTime=0:Hyperscore=7.6230001449585:ExpectScore=-1.04567486413893:Peptide=.ADGLGIPQLLEAVL.:PPM=7.35314655196668	TRUE	0.8212	HLA	nuORF	MSFragger	AL20210812_SR_ERV_VT_EG__IFN_TMT10_Fxn03_offline_analysis	local
25387	MSFraggerFilter	SearchTime=0:Hyperscore=11.28600025177:ExpectScore=-0.979526400807782:Peptide=.TPRIGPKVSL.:PPM=1.56465170021982	TRUE	0.619	HLA	nuORF	MSFragger	AL20210812_SR_ERV_VT_EG__IFN_TMT10_Fxn03_offline_analysis	local
25389	MSFraggerFilter	SearchTime=0:Hyperscore=18.5879993438721:ExpectScore=1.97669955749088:Peptide=.VARPLSTAL.:PPM=1.23591475864506	TRUE	0.8061	HLA	nuORF	MSFragger	AL20210812_SR_ERV_VT_EG__IFN_TMT10_Fxn03_offline_analysis	local
25390	MSFraggerFilter	SearchTime=0:Hyperscore=9.63399982452393:ExpectScore=0.115781824163177:Peptide=.NLENFKQGRWSNMYK.:PPM=9.81566932660641	TRUE	0.7467	HLA	nuORF	MSFragger	AL20210812_SR_ERV_VT_EG__IFN_TMT10_Fxn03_offline_analysis	local
25391	MSFraggerFilter	SearchTime=1:Hyperscore=21.7469997406006:ExpectScore=9.65201878986013:Peptide=.DLSLTVQGKQHVVS.:PPM=1.3000359842196	TRUE	1.419	HLA	nuORF	MSFragger	AL20210812_SR_ERV_VT_EG__IFN_TMT10_Fxn03_offline_analysis	local
25392	MSFraggerFilter	SearchTime=1:Hyperscore=26.44700050354:ExpectScore=11.8001752823386:Peptide=.NENLGTVKKEW.:PPM=-0.899476368281157	TRUE	1.1562	HLA	nuORF	MSFragger	AL20210812_SR_ERV_VT_EG__IFN_TMT10_Fxn03_offline_analysis	local
25393	MSFraggerFilter	SearchTime=0:Hyperscore=22.32200050354:ExpectScore=2.87477862684598:Peptide=.AVAVPPLSGR.:PPM=-0.728758041796866	TRUE	0.7524	HLA	nuORF	MSFragger	AL20210812_SR_ERV_VT_EG__IFN_TMT10_Fxn03_offline_analysis	local
25394	MSFraggerFilter	SearchTime=1:Hyperscore=21.9710006713867:ExpectScore=2.94209061489394:Peptide=.SPLNTGKAL.:PPM=1.62765344245917	TRUE	1.1882	HLA	nuORF	MSFragger	AL20210812_SR_ERV_VT_EG__IFN_TMT10_Fxn03_offline_analysis	local
25395	MSFraggerFilter	SearchTime=0:Hyperscore=14.4840002059937:ExpectScore=-0.00927343211212802:Peptide=.KLVLKEELLSK.:PPM=-8.69130802744301	TRUE	0.9172	HLA	nuORF	MSFragger	AL20210812_SR_ERV_VT_EG__IFN_TMT10_Fxn03_offline_analysis	local
25396	MSFraggerFilter	SearchTime=1:Hyperscore=14.3660001754761:ExpectScore=1.41426265050032:Peptide=.KDSHTSVTM[15.9949]EALLYK.:PPM=-5.0036658762159	TRUE	1.3777	HLA	nuORF	MSFragger	AL20210812_SR_ERV_VT_EG__IFN_TMT10_Fxn03_offline_analysis	local
25398	MSFraggerFilter	SearchTime=1:Hyperscore=11.1149997711182:ExpectScore=-1.15148916834321:Peptide=.TKEVGGVPCSLRGQE.:PPM=4.76640023589551	TRUE	1.3057	HLA	nuORF	MSFragger	AL20210812_SR_ERV_VT_EG__IFN_TMT10_Fxn03_offline_analysis	local
25399	MSFraggerFilter	SearchTime=1:Hyperscore=12.0550003051758:ExpectScore=-1.1312380968227:Peptide=.SLMTRSKAGQLL.:PPM=0.487545842503212	TRUE	1.0833	HLA	nuORF	MSFragger	AL20210812_SR_ERV_VT_EG__IFN_TMT10_Fxn03_offline_analysis	local
25400	MSFraggerFilter	SearchTime=0:Hyperscore=17.738000869751:ExpectScore=1.6908148134975:Peptide=.TLSQEVLLK.:PPM=8.90761137812812	TRUE	0.4753	HLA	nuORF	MSFragger	AL20210812_SR_ERV_VT_EG__IFN_TMT10_Fxn03_offline_analysis	local
25401	MSFraggerFilter	SearchTime=1:Hyperscore=7.01599979400635:ExpectScore=-1.82641648792416:Peptide=.GNVYFSSRDK.:PPM=6.85866847542492	TRUE	1.1406	HLA	nuORF	MSFragger	AL20210812_SR_ERV_VT_EG__IFN_TMT10_Fxn03_offline_analysis	local
25402	MSFraggerFilter	SearchTime=1:Hyperscore=17.7770004272461:ExpectScore=1.14272616895683:Peptide=.IARNLTQQL.:PPM=-0.465537438954266	TRUE	1.4188	HLA	nuORF	MSFragger	AL20210812_SR_ERV_VT_EG__IFN_TMT10_Fxn03_offline_analysis	local
25403	MSFraggerFilter	SearchTime=0:Hyperscore=29.2199993133545:ExpectScore=8.40244337778037:Peptide=.VVNKVPLTGK.:PPM=0.707693886538921	TRUE	0.6057	HLA	nuORF	MSFragger	AL20210812_SR_ERV_VT_EG__IFN_TMT10_Fxn03_offline_analysis	local
25404	MSFraggerFilter	SearchTime=1:Hyperscore=31.2569999694824:ExpectScore=5.38726774469351:Peptide=.SVSAVNLPK.:PPM=0.699798641820065	TRUE	1.4656	HLA	nuORF	MSFragger	AL20210812_SR_ERV_VT_EG__IFN_TMT10_Fxn03_offline_analysis	local
25405	MSFraggerFilter	SearchTime=0:Hyperscore=15.7709999084473:ExpectScore=1.38948848421351:Peptide=.KPGPVGPEL.:PPM=2.2384341610309	TRUE	0.6277	HLA	nuORF	MSFragger	AL20210812_SR_ERV_VT_EG__IFN_TMT10_Fxn03_offline_analysis	local
25406	MSFraggerFilter	SearchTime=0:Hyperscore=8.46500015258789:ExpectScore=-0.811190959163562:Peptide=.GAVLYLLRGRK.:PPM=7.37663023326965	TRUE	0.4505	HLA	nuORF	MSFragger	AL20210812_SR_ERV_VT_EG__IFN_TMT10_Fxn03_offline_analysis	local
25407	MSFraggerFilter	SearchTime=0:Hyperscore=16.9729995727539:ExpectScore=3.84420704690695:Peptide=.RMVVPAALK.:PPM=-0.722591950245048	TRUE	0.8814	HLA	nuORF	MSFragger	AL20210812_SR_ERV_VT_EG__IFN_TMT10_Fxn03_offline_analysis	local
25409	MSFraggerFilter	SearchTime=0:Hyperscore=15.6300001144409:ExpectScore=2.35527639976954:Peptide=.TPRIGPKVSL.:PPM=1.36792725195961	TRUE	0.7845	HLA	nuORF	MSFragger	AL20210812_SR_ERV_VT_EG__IFN_TMT10_Fxn03_offline_analysis	local
25410	MSFraggerFilter	SearchTime=0:Hyperscore=3.50699996948242:ExpectScore=-0.571616799345711:Peptide=.VRGGRVG.:PPM=6.3952867706908	TRUE	0.413	HLA	nuORF	MSFragger	AL20210812_SR_ERV_VT_EG__IFN_TMT10_Fxn03_offline_analysis	local
25411	MSFraggerFilter	SearchTime=1:Hyperscore=22.3209991455078:ExpectScore=10.2600420079553:Peptide=.MEKIWHHTF.:PPM=1.18021866878214	TRUE	1.5737	HLA	nuORF	MSFragger	AL20210812_SR_ERV_VT_EG__IFN_TMT10_Fxn03_offline_analysis	local
25412	MSFraggerFilter	SearchTime=0:Hyperscore=6.17700004577637:ExpectScore=-0.629237378159847:Peptide=.APM[15.9949]EFRPLGLEG.:PPM=0.37601930608278	TRUE	0.6529	HLA	nuORF	MSFragger	AL20210812_SR_ERV_VT_EG__IFN_TMT10_Fxn03_offline_analysis	local
25413	MSFraggerFilter	SearchTime=0:Hyperscore=10.4359998703003:ExpectScore=-0.788390839368228:Peptide=.KVDAPGLALL.:PPM=8.0012461755563	TRUE	0.7965	HLA	nuORF	MSFragger	AL20210812_SR_ERV_VT_EG__IFN_TMT10_Fxn03_offline_analysis	local
25414	MSFraggerFilter	SearchTime=0:Hyperscore=22.67799949646:ExpectScore=2.81667494486534:Peptide=.APVIRPGGTL.:PPM=1.05834428932991	TRUE	1.0032	HLA	nuORF	MSFragger	AL20210812_SR_ERV_VT_EG__IFN_TMT10_Fxn03_offline_analysis	local
25415	MSFraggerFilter	SearchTime=0:Hyperscore=9.27400016784668:ExpectScore=-0.852539965968388:Peptide=.HLAGHVLQLL.:PPM=0.26680550838607	TRUE	0.8993	HLA	nuORF	MSFragger	AL20210812_SR_ERV_VT_EG__IFN_TMT10_Fxn03_offline_analysis	local
25416	MSFraggerFilter	SearchTime=1:Hyperscore=11.6829996109009:ExpectScore=-0.652697064768783:Peptide=.TIKASVMETI.:PPM=7.04441237168397	TRUE	1.367	HLA	nuORF	MSFragger	AL20210812_SR_ERV_VT_EG__IFN_TMT10_Fxn03_offline_analysis	local
25417	MSFraggerFilter	SearchTime=1:Hyperscore=12.1120004653931:ExpectScore=-1.56164489441992:Peptide=.IGDLDKVVNL.:PPM=-2.82560113324219	TRUE	1.3686	HLA	nuORF	MSFragger	AL20210812_SR_ERV_VT_EG__IFN_TMT10_Fxn03_offline_analysis	local
25418	MSFraggerFilter	SearchTime=0:Hyperscore=11.7320003509521:ExpectScore=-0.457456562242877:Peptide=.KITM[15.9949]AGLIPK.:PPM=6.70665009965008	TRUE	0.9345	HLA	nuORF	MSFragger	AL20210812_SR_ERV_VT_EG__IFN_TMT10_Fxn03_offline_analysis	local
25420	MSFraggerFilter	SearchTime=0:Hyperscore=11.3540000915527:ExpectScore=-0.134341583192308:Peptide=.VARPLSTAL.:PPM=1.23591475864506	TRUE	0.6979	HLA	nuORF	MSFragger	AL20210812_SR_ERV_VT_EG__IFN_TMT10_Fxn03_offline_analysis	local
25421	MSFraggerFilter	SearchTime=0:Hyperscore=9.60700035095215:ExpectScore=0.0962766532067312:Peptide=.NLKEM[15.9949]LNLFQQDKYD.:PPM=8.4903469499793	TRUE	0.9606	HLA	nuORF	MSFragger	AL20210812_SR_ERV_VT_EG__IFN_TMT10_Fxn03_offline_analysis	local
25422	MSFraggerFilter	SearchTime=1:Hyperscore=12.0450000762939:ExpectScore=-1.43134043859461:Peptide=.SQALPLLTAAHVSLL.:PPM=-1.39641380628273	TRUE	1.5095	HLA	nuORF	MSFragger	AL20210812_SR_ERV_VT_EG__IFN_TMT10_Fxn03_offline_analysis	local
25423	MSFraggerFilter	SearchTime=0:Hyperscore=28.9729995727539:ExpectScore=6.57161524947436:Peptide=.KLPVKIVQK.:PPM=1.59114132342186	TRUE	0.6812	HLA	nuORF	MSFragger	AL20210812_SR_ERV_VT_EG__IFN_TMT10_Fxn03_offline_analysis	local
25424	MSFraggerFilter	SearchTime=1:Hyperscore=18.17799949646:ExpectScore=1.96372449589609:Peptide=.SPRFVPKEL.:PPM=1.36294876046632	TRUE	1.2321	HLA	nuORF	MSFragger	AL20210812_SR_ERV_VT_EG__IFN_TMT10_Fxn03_offline_analysis	local
25425	MSFraggerFilter	SearchTime=1:Hyperscore=8.64000034332275:ExpectScore=-0.956094630185299:Peptide=.MVIGGIIW.:PPM=-6.94179077247516	TRUE	1.3424	HLA	nuORF	MSFragger	AL20210812_SR_ERV_VT_EG__IFN_TMT10_Fxn03_offline_analysis	local
25426	MSFraggerFilter	SearchTime=1:Hyperscore=12.0959997177124:ExpectScore=-1.31846259921787:Peptide=.LAVQDEDM[15.9949]KRKFQD.:PPM=5.20197674858656	TRUE	1.1964	HLA	nuORF	MSFragger	AL20210812_SR_ERV_VT_EG__IFN_TMT10_Fxn03_offline_analysis	local
25427	MSFraggerFilter	SearchTime=0:Hyperscore=7.92899990081787:ExpectScore=-0.86843919108582:Peptide=.VPGAPVSPLG.:PPM=1.89590587104641	TRUE	1.0046	HLA	nuORF	MSFragger	AL20210812_SR_ERV_VT_EG__IFN_TMT10_Fxn03_offline_analysis	local
25428	MSFraggerFilter	SearchTime=1:Hyperscore=25.0830001831055:ExpectScore=3.88103648245856:Peptide=.AVAVPPLSGR.:PPM=0.275654074622118	TRUE	1.2057	HLA	nuORF	MSFragger	AL20210812_SR_ERV_VT_EG__IFN_TMT10_Fxn03_offline_analysis	local
25429	MSFraggerFilter	SearchTime=1:Hyperscore=18.1800003051758:ExpectScore=3.63804774775334:Peptide=.LLHEPIVNK.:PPM=1.20738040820494	TRUE	1.4579	HLA	nuORF	MSFragger	AL20210812_SR_ERV_VT_EG__IFN_TMT10_Fxn03_offline_analysis	local
25431	MSFraggerFilter	SearchTime=1:Hyperscore=19.3680000305176:ExpectScore=2.9650765941893:Peptide=.IARNLTQQL.:PPM=0.157141309468183	TRUE	1.523	HLA	nuORF	MSFragger	AL20210812_SR_ERV_VT_EG__IFN_TMT10_Fxn03_offline_analysis	local
25432	MSFraggerFilter	SearchTime=1:Hyperscore=11.3380002975464:ExpectScore=-1.26559864182119:Peptide=.SWWCRQWRRLRR.:PPM=5.11854632534958	TRUE	1.4848	HLA	nuORF	MSFragger	AL20210812_SR_ERV_VT_EG__IFN_TMT10_Fxn03_offline_analysis	local
25433	MSFraggerFilter	SearchTime=1:Hyperscore=24.5729999542236:ExpectScore=12.0936450281982:Peptide=.NENLGTVKKEW.:PPM=1.04647491143486	TRUE	1.3194	HLA	nuORF	MSFragger	AL20210812_SR_ERV_VT_EG__IFN_TMT10_Fxn03_offline_analysis	local
25435	MSFraggerFilter	SearchTime=0:Hyperscore=13.8920001983643:ExpectScore=4.23139877992428:Peptide=.TRDLASIARLRIAKG.:PPM=1.5807099957447	TRUE	0.7445	HLA	nuORF	MSFragger	AL20210812_SR_ERV_VT_EG__IFN_TMT10_Fxn03_offline_analysis	local
25436	MSFraggerFilter	SearchTime=1:Hyperscore=8.9399995803833:ExpectScore=-0.60136286538594:Peptide=.VSARQVARGQRLAGP.:PPM=1.44125205873755	TRUE	1.2551	HLA	nuORF	MSFragger	AL20210812_SR_ERV_VT_EG__IFN_TMT10_Fxn03_offline_analysis	local
25437	MSFraggerFilter	SearchTime=0:Hyperscore=7.81400012969971:ExpectScore=-0.792302067305624:Peptide=.TPRIGPKVSL.:PPM=1.76137614833093	TRUE	0.8958	HLA	nuORF	MSFragger	AL20210812_SR_ERV_VT_EG__IFN_TMT10_Fxn03_offline_analysis	local
25438	MSFraggerFilter	SearchTime=0:Hyperscore=6.65899991989136:ExpectScore=-1.17498918382079:Peptide=.LVAYEGLPLHLAL.:PPM=1.51539665320117	TRUE	0.9645	HLA	nuORF	MSFragger	AL20210812_SR_ERV_VT_EG__IFN_TMT10_Fxn03_offline_analysis	local
25439	MSFraggerFilter	SearchTime=0:Hyperscore=7.16099977493286:ExpectScore=-1.65330765652536:Peptide=.FTYTEQHAL.:PPM=0.630559309038082	TRUE	1.0082	HLA	nuORF	MSFragger	AL20210812_SR_ERV_VT_EG__IFN_TMT10_Fxn03_offline_analysis	local
25440	MSFraggerFilter	SearchTime=0:Hyperscore=30.2070007324219:ExpectScore=9.52953943682388:Peptide=.MIYASSKDAIK.:PPM=0.210435642349219	TRUE	0.9175	HLA	nuORF	MSFragger	AL20210812_SR_ERV_VT_EG__IFN_TMT10_Fxn03_offline_analysis	local
25442	MSFraggerFilter	SearchTime=0:Hyperscore=16.7290000915527:ExpectScore=1.46498287948988:Peptide=.VARPLSTAL.:PPM=0.543704266530173	TRUE	0.8492	HLA	nuORF	MSFragger	AL20210812_SR_ERV_VT_EG__IFN_TMT10_Fxn03_offline_analysis	local
25443	MSFraggerFilter	SearchTime=1:Hyperscore=12.9949998855591:ExpectScore=-0.263491220713604:Peptide=.QLMFSSAPLAKS.:PPM=4.75323457804614	TRUE	1.9112	HLA	nuORF	MSFragger	AL20210812_SR_ERV_VT_EG__IFN_TMT10_Fxn03_offline_analysis	local
25444	MSFraggerFilter	SearchTime=0:Hyperscore=8.29399967193604:ExpectScore=-1.35785386451572:Peptide=.HLHVKHT.:PPM=4.17314072263524	TRUE	0.873	HLA	nuORF	MSFragger	AL20210812_SR_ERV_VT_EG__IFN_TMT10_Fxn03_offline_analysis	local
25445	MSFraggerFilter	SearchTime=0:Hyperscore=7.42399978637695:ExpectScore=-1.42819319873215:Peptide=.LALHLFVPPK.:PPM=-5.17320810671518	TRUE	0.6668	HLA	nuORF	MSFragger	AL20210812_SR_ERV_VT_EG__IFN_TMT10_Fxn03_offline_analysis	local
25446	MSFraggerFilter	SearchTime=0:Hyperscore=10.8599996566772:ExpectScore=-0.348955571271285:Peptide=.ASKPASLLPL.:PPM=1.81111564532322	TRUE	0.7769	HLA	nuORF	MSFragger	AL20210812_SR_ERV_VT_EG__IFN_TMT10_Fxn03_offline_analysis	local
25447	MSFraggerFilter	SearchTime=0:Hyperscore=13.8369998931885:ExpectScore=-0.498657754537718:Peptide=.RPTLWAAA.:PPM=0.635683289011571	TRUE	0.867	HLA	nuORF	MSFragger	AL20210812_SR_ERV_VT_EG__IFN_TMT10_Fxn03_offline_analysis	local
25448	MSFraggerFilter	SearchTime=1:Hyperscore=11.6549997329712:ExpectScore=-0.640151245650359:Peptide=.SPRRAHRGLF.:PPM=-8.69540968082995	TRUE	1.0903	HLA	nuORF	MSFragger	AL20210812_SR_ERV_VT_EG__IFN_TMT10_Fxn03_offline_analysis	local
25449	MSFraggerFilter	SearchTime=0:Hyperscore=10.6499996185303:ExpectScore=-0.821014321107194:Peptide=.AKEENVHESSISKI.:PPM=-1.80061320373597	TRUE	0.797	HLA	nuORF	MSFragger	AL20210812_SR_ERV_VT_EG__IFN_TMT10_Fxn03_offline_analysis	local
25450	MSFraggerFilter	SearchTime=0:Hyperscore=10.6029996871948:ExpectScore=0.111334643922141:Peptide=.AEEKATGKLF.:PPM=2.66144954180045	TRUE	0.94	HLA	nuORF	MSFragger	AL20210812_SR_ERV_VT_EG__IFN_TMT10_Fxn03_offline_analysis	local
25451	MSFraggerFilter	SearchTime=1:Hyperscore=17.2919998168945:ExpectScore=1.27727990996369:Peptide=.EEARLKKSADTLW.:PPM=0.66240655972278	TRUE	1.4532	HLA	nuORF	MSFragger	AL20210812_SR_ERV_VT_EG__IFN_TMT10_Fxn03_offline_analysis	local
25453	MSFraggerFilter	SearchTime=1:Hyperscore=19.4440002441406:ExpectScore=2.97739031456196:Peptide=.IARNLTQQL.:PPM=-0.154198064654553	TRUE	1.2837	HLA	nuORF	MSFragger	AL20210812_SR_ERV_VT_EG__IFN_TMT10_Fxn03_offline_analysis	local
25454	MSFraggerFilter	SearchTime=1:Hyperscore=14.7239999771118:ExpectScore=-0.579243273768731:Peptide=.SPRFVPKEL.:PPM=0.578600936593866	TRUE	1.0777	HLA	nuORF	MSFragger	AL20210812_SR_ERV_VT_EG__IFN_TMT10_Fxn03_offline_analysis	local
25455	MSFraggerFilter	SearchTime=1:Hyperscore=14.9870004653931:ExpectScore=5.54665685266412:Peptide=.AIFKPVM[15.9949]SK.:PPM=0.748019430131662	TRUE	1.0516	HLA	nuORF	MSFragger	AL20210812_SR_ERV_VT_EG__IFN_TMT10_Fxn03_offline_analysis	local
25456	MSFraggerFilter	SearchTime=0:Hyperscore=20.6340007781982:ExpectScore=4.9766658224405:Peptide=.QVLSVRIADK.:PPM=0.572333045575315	TRUE	0.8375	HLA	nuORF	MSFragger	AL20210812_SR_ERV_VT_EG__IFN_TMT10_Fxn03_offline_analysis	local
25458	MSFraggerFilter	SearchTime=1:Hyperscore=11.9090003967285:ExpectScore=-0.544018830981772:Peptide=.FPRNLAKSV.:PPM=0.940905918306946	TRUE	1.1777	HLA	nuORF	MSFragger	AL20210812_SR_ERV_VT_EG__IFN_TMT10_Fxn03_offline_analysis	local
25459	MSFraggerFilter	SearchTime=0:Hyperscore=11.4139995574951:ExpectScore=-0.421048871931499:Peptide=.VGITKVVPIL.:PPM=-8.94307621816499	TRUE	0.619	HLA	nuORF	MSFragger	AL20210812_SR_ERV_VT_EG__IFN_TMT10_Fxn03_offline_analysis	local
25460	MSFraggerFilter	SearchTime=1:Hyperscore=19.1679992675781:ExpectScore=3.44724440369447:Peptide=.LLHEPIVNK.:PPM=0.0231302527029843	TRUE	1.322	HLA	nuORF	MSFragger	AL20210812_SR_ERV_VT_EG__IFN_TMT10_Fxn03_offline_analysis	local
25461	MSFraggerFilter	SearchTime=0:Hyperscore=10.701000213623:ExpectScore=-0.824589440136208:Peptide=.KSPLIIHQRI.:PPM=5.96377763369152	TRUE	0.7737	HLA	nuORF	MSFragger	AL20210812_SR_ERV_VT_EG__IFN_TMT10_Fxn03_offline_analysis	local
25462	MSFraggerFilter	SearchTime=1:Hyperscore=11.1599998474121:ExpectScore=-1.44338426038497:Peptide=.AGLGPTAIRRAGRNR.:PPM=-4.16441917098655	TRUE	1.8181	HLA	nuORF	MSFragger	AL20210812_SR_ERV_VT_EG__IFN_TMT10_Fxn03_offline_analysis	local
25465	MSFraggerFilter	SearchTime=0:Hyperscore=9.51500034332275:ExpectScore=-0.91565824582524:Peptide=.TRDLASIARLRIAKG.:PPM=1.0088212929705	TRUE	0.7864	HLA	nuORF	MSFragger	AL20210812_SR_ERV_VT_EG__IFN_TMT10_Fxn03_offline_analysis	local
25466	MSFraggerFilter	SearchTime=1:Hyperscore=11.1230001449585:ExpectScore=-1.44468545355008:Peptide=.QLMFSSAPLAKS.:PPM=5.44408483628709	TRUE	1.7552	HLA	nuORF	MSFragger	AL20210812_SR_ERV_VT_EG__IFN_TMT10_Fxn03_offline_analysis	local
25467	MSFraggerFilter	SearchTime=0:Hyperscore=9.47799968719482:ExpectScore=-1.0726424113599:Peptide=.VARPLSTAL.:PPM=1.23591475864506	TRUE	0.8333	HLA	nuORF	MSFragger	AL20210812_SR_ERV_VT_EG__IFN_TMT10_Fxn03_offline_analysis	local
25468	MSFraggerFilter	SearchTime=0:Hyperscore=6.13700008392334:ExpectScore=-0.336654167506437:Peptide=.KECCNGL.:PPM=-1.19873800967837	TRUE	0.6343	HLA	nuORF	MSFragger	AL20210812_SR_ERV_VT_EG__IFN_TMT10_Fxn03_offline_analysis	local
25469	MSFraggerFilter	SearchTime=1:Hyperscore=18.6609992980957:ExpectScore=6.74062297251481:Peptide=.NENLGTVKKEW.:PPM=-0.749787808224459	TRUE	1.9564	HLA	nuORF	MSFragger	AL20210812_SR_ERV_VT_EG__IFN_TMT10_Fxn03_offline_analysis	local
25470	MSFraggerFilter	SearchTime=1:Hyperscore=10.8360004425049:ExpectScore=0.406546414125603:Peptide=.QDLGVKNSEPSARHV.:PPM=-6.54996612052937	TRUE	1.3466	HLA	nuORF	MSFragger	AL20210812_SR_ERV_VT_EG__IFN_TMT10_Fxn03_offline_analysis	local
25471	MSFraggerFilter	SearchTime=1:Hyperscore=16.4799995422363:ExpectScore=-0.569232908556019:Peptide=.AISSVLGGLGII.:PPM=-2.04544833782023	TRUE	1.1601	HLA	nuORF	MSFragger	AL20210812_SR_ERV_VT_EG__IFN_TMT10_Fxn03_offline_analysis	local
25472	MSFraggerFilter	SearchTime=1:Hyperscore=11.0500001907349:ExpectScore=-1.62924725282695:Peptide=.VMSGLSFVVVGNK.:PPM=5.47957779016693	TRUE	1.6101	HLA	nuORF	MSFragger	AL20210812_SR_ERV_VT_EG__IFN_TMT10_Fxn03_offline_analysis	local
25473	MSFraggerFilter	SearchTime=0:Hyperscore=9.00699996948242:ExpectScore=-1.45347064602054:Peptide=.AKPPGLLLIVQP.:PPM=0.848090181021482	TRUE	0.8251	HLA	nuORF	MSFragger	AL20210812_SR_ERV_VT_EG__IFN_TMT10_Fxn03_offline_analysis	local
25475	MSFraggerFilter	SearchTime=1:Hyperscore=16.1110000610352:ExpectScore=1.25684834942082:Peptide=.IARNLTQQL.:PPM=0.468480683767896	TRUE	1.3694	HLA	nuORF	MSFragger	AL20210812_SR_ERV_VT_EG__IFN_TMT10_Fxn03_offline_analysis	local
25476	MSFraggerFilter	SearchTime=1:Hyperscore=11.6269998550415:ExpectScore=-0.719681107397262:Peptide=.SFNLKDPF.:PPM=8.83117319610731	TRUE	1.0666	HLA	nuORF	MSFragger	AL20210812_SR_ERV_VT_EG__IFN_TMT10_Fxn03_offline_analysis	local
25477	MSFraggerFilter	SearchTime=0:Hyperscore=13.1829996109009:ExpectScore=3.45442032808868:Peptide=.APKRPPLAF.:PPM=1.39568303519636	TRUE	0.716	HLA	nuORF	MSFragger	AL20210812_SR_ERV_VT_EG__IFN_TMT10_Fxn03_offline_analysis	local
25478	MSFraggerFilter	SearchTime=1:Hyperscore=13.6870002746582:ExpectScore=0.135436740583193:Peptide=.AVSFRLTRGI.:PPM=9.00779619641085	TRUE	1.1598	HLA	nuORF	MSFragger	AL20210812_SR_ERV_VT_EG__IFN_TMT10_Fxn03_offline_analysis	local
25479	MSFraggerFilter	SearchTime=1:Hyperscore=16.7870006561279:ExpectScore=0.201971047641833:Peptide=.SPRFVPKEL.:PPM=0.970774848455782	TRUE	1.7212	HLA	nuORF	MSFragger	AL20210812_SR_ERV_VT_EG__IFN_TMT10_Fxn03_offline_analysis	local
25480	MSFraggerFilter	SearchTime=0:Hyperscore=12.5100002288818:ExpectScore=-0.747962567997288:Peptide=.PVVPLPLCRL.:PPM=2.3238701647692	TRUE	0.9806	HLA	nuORF	MSFragger	AL20210812_SR_ERV_VT_EG__IFN_TMT10_Fxn03_offline_analysis	local
25481	MSFraggerFilter	SearchTime=0:Hyperscore=8.29399967193604:ExpectScore=-1.33245250279496:Peptide=.KVHAELADVL.:PPM=-8.82385365925096	TRUE	0.9288	HLA	nuORF	MSFragger	AL20210812_SR_ERV_VT_EG__IFN_TMT10_Fxn03_offline_analysis	local
25482	MSFraggerFilter	SearchTime=1:Hyperscore=13.0970001220703:ExpectScore=-1.09521390378623:Peptide=.IMGAALPAAA.:PPM=8.59359771567037	TRUE	1.4028	HLA	nuORF	MSFragger	AL20210812_SR_ERV_VT_EG__IFN_TMT10_Fxn03_offline_analysis	local
25483	MSFraggerFilter	SearchTime=0:Hyperscore=16.7140007019043:ExpectScore=2.2825329941129:Peptide=.VTKTVGTAL.:PPM=1.19462915142683	TRUE	0.9982	HLA	nuORF	MSFragger	AL20210812_SR_ERV_VT_EG__IFN_TMT10_Fxn03_offline_analysis	local
25484	MSFraggerFilter	SearchTime=1:Hyperscore=7.40700006484985:ExpectScore=-1.18561389707102:Peptide=.ALTTAVTPTLI.:PPM=2.17634083705457	TRUE	1.3192	HLA	nuORF	MSFragger	AL20210812_SR_ERV_VT_EG__IFN_TMT10_Fxn03_offline_analysis	local
25486	MSFraggerFilter	SearchTime=1:Hyperscore=34.3759994506836:ExpectScore=11.0265092361234:Peptide=.MIYASSKDAIK.:PPM=0.994492579169132	TRUE	1.7776	HLA	nuORF	MSFragger	AL20210812_SR_ERV_VT_EG__IFN_TMT10_Fxn03_offline_analysis	local
25489	MSFraggerFilter	SearchTime=0:Hyperscore=9.14400005340576:ExpectScore=-0.974450987198979:Peptide=.VARTLQKM[15.9949]IHAK.:PPM=5.93907441083637	TRUE	0.8844	HLA	nuORF	MSFragger	AL20210812_SR_ERV_VT_EG__IFN_TMT10_Fxn03_offline_analysis	local
25490	MSFraggerFilter	SearchTime=1:Hyperscore=10.6890001296997:ExpectScore=-0.729764677473296:Peptide=.LSDIKLLQFFGVCFL.:PPM=-3.04510153371559	TRUE	1.6575	HLA	nuORF	MSFragger	AL20210812_SR_ERV_VT_EG__IFN_TMT10_Fxn03_offline_analysis	local
25491	MSFraggerFilter	SearchTime=1:Hyperscore=12.2760000228882:ExpectScore=-0.92764352859774:Peptide=.PDLLPGRKY.:PPM=0.551009472989968	TRUE	1.2954	HLA	nuORF	MSFragger	AL20210812_SR_ERV_VT_EG__IFN_TMT10_Fxn03_offline_analysis	local
25492	MSFraggerFilter	SearchTime=1:Hyperscore=17.0429992675781:ExpectScore=2.41556767826558:Peptide=.EEARAKYLW.:PPM=-0.427002880999211	TRUE	1.8815	HLA	nuORF	MSFragger	AL20210812_SR_ERV_VT_EG__IFN_TMT10_Fxn03_offline_analysis	local
25493	MSFraggerFilter	SearchTime=0:Hyperscore=15.2620000839233:ExpectScore=-0.159480094787045:Peptide=.GGVGKSALTIQLI.:PPM=6.71010283084464	TRUE	0.9455	HLA	nuORF	MSFragger	AL20210812_SR_ERV_VT_EG__IFN_TMT10_Fxn03_offline_analysis	local
25494	MSFraggerFilter	SearchTime=1:Hyperscore=15.6510000228882:ExpectScore=3.94463903124349:Peptide=.GPRSLFRGL.:PPM=1.64086240718835	TRUE	1.3089	HLA	nuORF	MSFragger	AL20210812_SR_ERV_VT_EG__IFN_TMT10_Fxn03_offline_analysis	local
25495	MSFraggerFilter	SearchTime=1:Hyperscore=19.5750007629395:ExpectScore=2.09771405157913:Peptide=.LPRPPPPEM.:PPM=0.877625193841721	TRUE	1.6898	HLA	nuORF	MSFragger	AL20210812_SR_ERV_VT_EG__IFN_TMT10_Fxn03_offline_analysis	local
25497	MSFraggerFilter	SearchTime=1:Hyperscore=16.806999206543:ExpectScore=1.29911326437337:Peptide=.IARNLTQQL.:PPM=1.24682911925171	TRUE	1.1223	HLA	nuORF	MSFragger	AL20210812_SR_ERV_VT_EG__IFN_TMT10_Fxn03_offline_analysis	local
25498	MSFraggerFilter	SearchTime=0:Hyperscore=30.0839996337891:ExpectScore=6.25936663079245:Peptide=.ALSTPVVEK.:PPM=1.31654937781319	TRUE	0.9737	HLA	nuORF	MSFragger	AL20210812_SR_ERV_VT_EG__IFN_TMT10_Fxn03_offline_analysis	local
25499	MSFraggerFilter	SearchTime=1:Hyperscore=11.4460000991821:ExpectScore=2.11201283007175:Peptide=.QDLGVKNSEPSARHV.:PPM=-5.1174099258169	TRUE	1.629	HLA	nuORF	MSFragger	AL20210812_SR_ERV_VT_EG__IFN_TMT10_Fxn03_offline_analysis	local
25500	MSFraggerFilter	SearchTime=1:Hyperscore=27.2240009307861:ExpectScore=8.96910402447113:Peptide=.ATFPDPNVK.:PPM=0.896000349069	TRUE	1.2085	HLA	nuORF	MSFragger	AL20210812_SR_ERV_VT_EG__IFN_TMT10_Fxn03_offline_analysis	local
25501	MSFraggerFilter	SearchTime=1:Hyperscore=13.1440000534058:ExpectScore=-0.35980024071118:Peptide=.IPRDVRDTVL.:PPM=1.83937309762323	TRUE	6.6494	HLA	nuORF	MSFragger	AL20210812_SR_ERV_VT_EG__IFN_TMT10_Fxn03_offline_analysis	local
25502	MSFraggerFilter	SearchTime=0:Hyperscore=16.257999420166:ExpectScore=0.442204449687399:Peptide=.APAPPSKVI.:PPM=4.55421445354428	TRUE	0.7497	HLA	nuORF	MSFragger	AL20210812_SR_ERV_VT_EG__IFN_TMT10_Fxn03_offline_analysis	local
25503	MSFraggerFilter	SearchTime=0:Hyperscore=15.2600002288818:ExpectScore=3.67479725285143:Peptide=.RVSLPKLGYK.:PPM=1.9800425790031	TRUE	0.8486	HLA	nuORF	MSFragger	AL20210812_SR_ERV_VT_EG__IFN_TMT10_Fxn03_offline_analysis	local
25504	MSFraggerFilter	SearchTime=1:Hyperscore=24.4540004730225:ExpectScore=5.22462081998504:Peptide=.SPVYVGRVV.:PPM=1.68508655228589	TRUE	1.4531	HLA	nuORF	MSFragger	AL20210812_SR_ERV_VT_EG__IFN_TMT10_Fxn03_offline_analysis	local
25505	MSFraggerFilter	SearchTime=1:Hyperscore=10.9969997406006:ExpectScore=0.547041821795458:Peptide=.SELKSGRLEW.:PPM=3.41683131554055	TRUE	1.7616	HLA	nuORF	MSFragger	AL20210812_SR_ERV_VT_EG__IFN_TMT10_Fxn03_offline_analysis	local
25506	MSFraggerFilter	SearchTime=1:Hyperscore=13.7119998931885:ExpectScore=-0.568299868501563:Peptide=.GVANRAIIR.:PPM=-9.35344363926752	TRUE	1.2161	HLA	nuORF	MSFragger	AL20210812_SR_ERV_VT_EG__IFN_TMT10_Fxn03_offline_analysis	local
25508	MSFraggerFilter	SearchTime=0:Hyperscore=15.2580003738403:ExpectScore=1.1603717579273:Peptide=.VTKTVGTAL.:PPM=0.897640726557223	TRUE	0.7611	HLA	nuORF	MSFragger	AL20210812_SR_ERV_VT_EG__IFN_TMT10_Fxn03_offline_analysis	local
25509	MSFraggerFilter	SearchTime=0:Hyperscore=11.0979995727539:ExpectScore=-0.163998681721348:Peptide=.APKRPPLAF.:PPM=1.18934394648057	TRUE	0.741	HLA	nuORF	MSFragger	AL20210812_SR_ERV_VT_EG__IFN_TMT10_Fxn03_offline_analysis	local
25510	MSFraggerFilter	SearchTime=0:Hyperscore=12.3879995346069:ExpectScore=-0.0931266143514071:Peptide=.PVVPLPLCRL.:PPM=1.89279001474727	TRUE	0.7468	HLA	nuORF	MSFragger	AL20210812_SR_ERV_VT_EG__IFN_TMT10_Fxn03_offline_analysis	local
25511	MSFraggerFilter	SearchTime=0:Hyperscore=9.49499988555908:ExpectScore=-0.518383115407171:Peptide=.ALLIYIAETI.:PPM=5.90251672759972	TRUE	0.8604	HLA	nuORF	MSFragger	AL20210812_SR_ERV_VT_EG__IFN_TMT10_Fxn03_offline_analysis	local
25512	MSFraggerFilter	SearchTime=1:Hyperscore=16.7399997711182:ExpectScore=1.22760530940806:Peptide=.IYDRLTIIQHLA.:PPM=9.03747895173658	TRUE	1.1281	HLA	nuORF	MSFragger	AL20210812_SR_ERV_VT_EG__IFN_TMT10_Fxn03_offline_analysis	local
25513	MSFraggerFilter	SearchTime=0:Hyperscore=10.8959999084473:ExpectScore=-0.775613243714293:Peptide=.LIRKLPFQR.:PPM=0.363329980548472	TRUE	0.9529	HLA	nuORF	MSFragger	AL20210812_SR_ERV_VT_EG__IFN_TMT10_Fxn03_offline_analysis	local
25515	MSFraggerFilter	SearchTime=0:Hyperscore=14.1149997711182:ExpectScore=1.22346902128944:Peptide=.KLGKTIVITK.:PPM=1.38990202349657	TRUE	0.6108	HLA	nuORF	MSFragger	AL20210812_SR_ERV_VT_EG__IFN_TMT10_Fxn03_offline_analysis	local
25516	MSFraggerFilter	SearchTime=0:Hyperscore=9.4399995803833:ExpectScore=-1.13917294227911:Peptide=.MIRAAPPPL.:PPM=-1.46069708191952	TRUE	0.8954	HLA	nuORF	MSFragger	AL20210812_SR_ERV_VT_EG__IFN_TMT10_Fxn03_offline_analysis	local
25519	MSFraggerFilter	SearchTime=0:Hyperscore=28.1319999694824:ExpectScore=5.70224464623483:Peptide=.ALSTPVVEK.:PPM=0.602704413227893	TRUE	0.8249	HLA	nuORF	MSFragger	AL20210812_SR_ERV_VT_EG__IFN_TMT10_Fxn03_offline_analysis	local
25520	MSFraggerFilter	SearchTime=0:Hyperscore=13.5530004501343:ExpectScore=-0.73287665955708:Peptide=.LRASGLPAL.:PPM=1.41515691886531	TRUE	0.7111	HLA	nuORF	MSFragger	AL20210812_SR_ERV_VT_EG__IFN_TMT10_Fxn03_offline_analysis	local
25522	MSFraggerFilter	SearchTime=0:Hyperscore=13.2069997787476:ExpectScore=-1.26743747060098:Peptide=.LKEPGILGK.:PPM=-4.45128770562806	TRUE	0.668	HLA	nuORF	MSFragger	AL20210812_SR_ERV_VT_EG__IFN_TMT10_Fxn03_offline_analysis	local
25523	MSFraggerFilter	SearchTime=1:Hyperscore=12.1569995880127:ExpectScore=-0.322368520783656:Peptide=.IARNLTQQL.:PPM=0.624150370829264	TRUE	1.4446	HLA	nuORF	MSFragger	AL20210812_SR_ERV_VT_EG__IFN_TMT10_Fxn03_offline_analysis	local
25524	MSFraggerFilter	SearchTime=1:Hyperscore=13.4989995956421:ExpectScore=1.77523431615958:Peptide=.PDLLPGRKY.:PPM=0.353109565134805	TRUE	1.3027	HLA	nuORF	MSFragger	AL20210812_SR_ERV_VT_EG__IFN_TMT10_Fxn03_offline_analysis	local
25525	MSFraggerFilter	SearchTime=0:Hyperscore=12.0410003662109:ExpectScore=-1.12330856088006:Peptide=.NAVTPGLPAVLK.:PPM=8.03685654796711	TRUE	0.8072	HLA	nuORF	MSFragger	AL20210812_SR_ERV_VT_EG__IFN_TMT10_Fxn03_offline_analysis	local
25526	MSFraggerFilter	SearchTime=1:Hyperscore=28.5709991455078:ExpectScore=7.90407473767128:Peptide=.KTPEMIIQK.:PPM=2.28037603152743	TRUE	1.2752	HLA	nuORF	MSFragger	AL20210812_SR_ERV_VT_EG__IFN_TMT10_Fxn03_offline_analysis	local
25527	MSFraggerFilter	SearchTime=1:Hyperscore=14.3819999694824:ExpectScore=2.46212462872991:Peptide=.KPASFM[15.9949]TSI.:PPM=-0.386136144549059	TRUE	1.7436	HLA	nuORF	MSFragger	AL20210812_SR_ERV_VT_EG__IFN_TMT10_Fxn03_offline_analysis	local
25528	MSFraggerFilter	SearchTime=1:Hyperscore=18.9790000915527:ExpectScore=3.93219424548553:Peptide=.TPRTPTPFKNAL.:PPM=2.21111092892671	TRUE	1.9054	HLA	nuORF	MSFragger	AL20210812_SR_ERV_VT_EG__IFN_TMT10_Fxn03_offline_analysis	local
25530	MSFraggerFilter	SearchTime=0:Hyperscore=13.5830001831055:ExpectScore=-0.753141505550364:Peptide=.VTKTVGTAL.:PPM=0.897640726557223	TRUE	0.7949	HLA	nuORF	MSFragger	AL20210812_SR_ERV_VT_EG__IFN_TMT10_Fxn03_offline_analysis	local
25531	MSFraggerFilter	SearchTime=0:Hyperscore=10.3529996871948:ExpectScore=-0.0696723084081332:Peptide=.APKRPPLAF.:PPM=1.18934394648057	TRUE	0.6525	HLA	nuORF	MSFragger	AL20210812_SR_ERV_VT_EG__IFN_TMT10_Fxn03_offline_analysis	local
25532	MSFraggerFilter	SearchTime=0:Hyperscore=20.8199996948242:ExpectScore=3.3699929568846:Peptide=.RPTLPVKSL.:PPM=1.1238609108398	TRUE	0.691	HLA	nuORF	MSFragger	AL20210812_SR_ERV_VT_EG__IFN_TMT10_Fxn03_offline_analysis	local
25533	MSFraggerFilter	SearchTime=1:Hyperscore=27.1709995269775:ExpectScore=8.69495910986387:Peptide=.ATFPDPNVK.:PPM=0.757671342221139	TRUE	1.36	HLA	nuORF	MSFragger	AL20210812_SR_ERV_VT_EG__IFN_TMT10_Fxn03_offline_analysis	local
25534	MSFraggerFilter	SearchTime=0:Hyperscore=13.4250001907349:ExpectScore=-0.751517469920817:Peptide=.KLLDIGYRK.:PPM=1.92879199451663	TRUE	0.8886	HLA	nuORF	MSFragger	AL20210812_SR_ERV_VT_EG__IFN_TMT10_Fxn03_offline_analysis	local
25535	MSFraggerFilter	SearchTime=0:Hyperscore=26.1909999847412:ExpectScore=7.7359760160694:Peptide=.ATYGKLTLK.:PPM=2.01089391051258	TRUE	0.7036	HLA	nuORF	MSFragger	AL20210812_SR_ERV_VT_EG__IFN_TMT10_Fxn03_offline_analysis	local
25536	MSFraggerFilter	SearchTime=1:Hyperscore=16.8209991455078:ExpectScore=5.30475431542041:Peptide=.LPCSSKAGL.:PPM=0.677300541213523	TRUE	1.3022	HLA	nuORF	MSFragger	AL20210812_SR_ERV_VT_EG__IFN_TMT10_Fxn03_offline_analysis	local
25537	MSFraggerFilter	SearchTime=1:Hyperscore=17.2169990539551:ExpectScore=1.14336512439675:Peptide=.QELEQLKEAFG.:PPM=8.50991085848875	TRUE	1.6235	HLA	nuORF	MSFragger	AL20210812_SR_ERV_VT_EG__IFN_TMT10_Fxn03_offline_analysis	local
25538	MSFraggerFilter	SearchTime=1:Hyperscore=16.6730003356934:ExpectScore=3.53967484129791:Peptide=.EEVQRKLGF.:PPM=1.20510180214772	TRUE	1.3959	HLA	nuORF	MSFragger	AL20210812_SR_ERV_VT_EG__IFN_TMT10_Fxn03_offline_analysis	local
25539	MSFraggerFilter	SearchTime=1:Hyperscore=20.128999710083:ExpectScore=0.947697119704065:Peptide=.SPQLGRAVQL.:PPM=0.618374639629545	TRUE	1.6071	HLA	nuORF	MSFragger	AL20210812_SR_ERV_VT_EG__IFN_TMT10_Fxn03_offline_analysis	local
25541	MSFraggerFilter	SearchTime=0:Hyperscore=28.0249996185303:ExpectScore=5.23754829103738:Peptide=.ALSTPVVEK.:PPM=0.888242399159396	TRUE	0.933	HLA	nuORF	MSFragger	AL20210812_SR_ERV_VT_EG__IFN_TMT10_Fxn03_offline_analysis	local
25542	MSFraggerFilter	SearchTime=0:Hyperscore=11.0419998168945:ExpectScore=-0.905424103052296:Peptide=.TKRSMVFKDVLL.:PPM=1.35608896094991	TRUE	0.8606	HLA	nuORF	MSFragger	AL20210812_SR_ERV_VT_EG__IFN_TMT10_Fxn03_offline_analysis	local
25543	MSFraggerFilter	SearchTime=0:Hyperscore=10.8159999847412:ExpectScore=-0.518479014323114:Peptide=.VPVIGGHAGK.:PPM=-6.92252224401219	TRUE	0.771	HLA	nuORF	MSFragger	AL20210812_SR_ERV_VT_EG__IFN_TMT10_Fxn03_offline_analysis	local
25544	MSFraggerFilter	SearchTime=0:Hyperscore=14.3900003433228:ExpectScore=-0.0714773467077634:Peptide=.LIGGTPRAL.:PPM=1.05982474995486	TRUE	0.8227	HLA	nuORF	MSFragger	AL20210812_SR_ERV_VT_EG__IFN_TMT10_Fxn03_offline_analysis	local
25545	MSFraggerFilter	SearchTime=1:Hyperscore=8.64700031280518:ExpectScore=-0.92156198208542:Peptide=.SSITIGPPLP.:PPM=-6.36754215731062	TRUE	1.0329	HLA	nuORF	MSFragger	AL20210812_SR_ERV_VT_EG__IFN_TMT10_Fxn03_offline_analysis	local
25546	MSFraggerFilter	SearchTime=1:Hyperscore=26.1639995574951:ExpectScore=13.6411866141212:Peptide=.SEAKEFAKQF.:PPM=1.29546347437902	TRUE	1.7249	HLA	nuORF	MSFragger	AL20210812_SR_ERV_VT_EG__IFN_TMT10_Fxn03_offline_analysis	local
25548	MSFraggerFilter	SearchTime=0:Hyperscore=11.6269998550415:ExpectScore=-0.750047115257292:Peptide=.APKRPPSAFF.:PPM=0.921224599482551	TRUE	0.9116	HLA	nuORF	MSFragger	AL20210812_SR_ERV_VT_EG__IFN_TMT10_Fxn03_offline_analysis	local
25549	MSFraggerFilter	SearchTime=0:Hyperscore=31.92799949646:ExpectScore=7.33712832253949:Peptide=.AVLRVAGSLQK.:PPM=0.421028292913085	TRUE	0.96	HLA	nuORF	MSFragger	AL20210812_SR_ERV_VT_EG__IFN_TMT10_Fxn03_offline_analysis	local
25550	MSFraggerFilter	SearchTime=0:Hyperscore=2.45000004768372:ExpectScore=-0.604428548804098:Peptide=.KLMALQPS.:PPM=-2.66407752514281	TRUE	0.3613	HLA	nuORF	MSFragger	AL20210812_SR_ERV_VT_EG__IFN_TMT10_Fxn03_offline_analysis	local
25552	MSFraggerFilter	SearchTime=0:Hyperscore=16.67799949646:ExpectScore=8.61349480773692:Peptide=.RLAEWKATKL.:PPM=1.17961755429565	TRUE	0.6639	HLA	nuORF	MSFragger	AL20210812_SR_ERV_VT_EG__IFN_TMT10_Fxn03_offline_analysis	local
25553	MSFraggerFilter	SearchTime=0:Hyperscore=24.7280006408691:ExpectScore=7.41134183443675:Peptide=.RLAEWKATKL.:PPM=1.27238733218006	TRUE	0.9509	HLA	nuORF	MSFragger	AL20210812_SR_ERV_VT_EG__IFN_TMT10_Fxn03_offline_analysis	local
25554	MSFraggerFilter	SearchTime=0:Hyperscore=8.86299991607666:ExpectScore=-0.549366278078224:Peptide=.LLFYLLSK.:PPM=-7.9711608471869	TRUE	0.9432	HLA	nuORF	MSFragger	AL20210812_SR_ERV_VT_EG__IFN_TMT10_Fxn03_offline_analysis	local
25555	MSFraggerFilter	SearchTime=0:Hyperscore=6.39599990844727:ExpectScore=-1.18261414029583:Peptide=.SSMTKFHITRM[15.9949]MGKQ.:PPM=-5.16579224132716	TRUE	0.7553	HLA	nuORF	MSFragger	AL20210812_SR_ERV_VT_EG__IFN_TMT10_Fxn03_offline_analysis	local
25556	MSFraggerFilter	SearchTime=0:Hyperscore=14.7250003814697:ExpectScore=2.4832416398304:Peptide=.NAVTPGLPAVLK.:PPM=8.03685654796711	TRUE	0.8928	HLA	nuORF	MSFragger	AL20210812_SR_ERV_VT_EG__IFN_TMT10_Fxn03_offline_analysis	local
25557	MSFraggerFilter	SearchTime=1:Hyperscore=32.5349998474121:ExpectScore=10.6666418408179:Peptide=.QLYSKVINDK.:PPM=1.17446758672001	TRUE	1.2209	HLA	nuORF	MSFragger	AL20210812_SR_ERV_VT_EG__IFN_TMT10_Fxn03_offline_analysis	local
25558	MSFraggerFilter	SearchTime=1:Hyperscore=15.9379997253418:ExpectScore=-0.350056501197094:Peptide=.IPLMRQREL.:PPM=2.21831224056133	TRUE	1.3947	HLA	nuORF	MSFragger	AL20210812_SR_ERV_VT_EG__IFN_TMT10_Fxn03_offline_analysis	local
25559	MSFraggerFilter	SearchTime=1:Hyperscore=18.943000793457:ExpectScore=4.81994051383833:Peptide=.MLSSWPARK.:PPM=1.19377882976026	TRUE	1.6162	HLA	nuORF	MSFragger	AL20210812_SR_ERV_VT_EG__IFN_TMT10_Fxn03_offline_analysis	local
25560	MSFraggerFilter	SearchTime=1:Hyperscore=15.6280002593994:ExpectScore=0.0778530217984755:Peptide=.TPLSVKGTKET.:PPM=-0.428212371815148	TRUE	1.3899	HLA	nuORF	MSFragger	AL20210812_SR_ERV_VT_EG__IFN_TMT10_Fxn03_offline_analysis	local
25561	MSFraggerFilter	SearchTime=1:Hyperscore=11.173999786377:ExpectScore=-0.415886333025223:Peptide=.SIYRPFVDK.:PPM=-3.11606935711	TRUE	1.8234	HLA	nuORF	MSFragger	AL20210812_SR_ERV_VT_EG__IFN_TMT10_Fxn03_offline_analysis	local
25563	MSFraggerFilter	SearchTime=0:Hyperscore=22.9080009460449:ExpectScore=4.12290476309822:Peptide=.RPTLPVKSL.:PPM=0.919494864767535	TRUE	0.659	HLA	nuORF	MSFragger	AL20210812_SR_ERV_VT_EG__IFN_TMT10_Fxn03_offline_analysis	local
25564	MSFraggerFilter	SearchTime=0:Hyperscore=24.8050003051758:ExpectScore=8.02680686365727:Peptide=.KLEDGPKFLK.:PPM=1.11156281918898	TRUE	0.6946	HLA	nuORF	MSFragger	AL20210812_SR_ERV_VT_EG__IFN_TMT10_Fxn03_offline_analysis	local
25565	MSFraggerFilter	SearchTime=0:Hyperscore=27.7159996032715:ExpectScore=5.14254836946965:Peptide=.ALSTPVVEK.:PPM=1.60208736374469	TRUE	0.7379	HLA	nuORF	MSFragger	AL20210812_SR_ERV_VT_EG__IFN_TMT10_Fxn03_offline_analysis	local
25566	MSFraggerFilter	SearchTime=0:Hyperscore=25.238000869751:ExpectScore=6.12499433892333:Peptide=.KLPNSVLGK.:PPM=-0.885398401709474	TRUE	0.5707	HLA	nuORF	MSFragger	AL20210812_SR_ERV_VT_EG__IFN_TMT10_Fxn03_offline_analysis	local
25567	MSFraggerFilter	SearchTime=0:Hyperscore=26.5319995880127:ExpectScore=5.01502197700732:Peptide=.KTPEMIIQK.:PPM=1.09667687106764	TRUE	0.9359	HLA	nuORF	MSFragger	AL20210812_SR_ERV_VT_EG__IFN_TMT10_Fxn03_offline_analysis	local
25568	MSFraggerFilter	SearchTime=1:Hyperscore=15.5310001373291:ExpectScore=3.20413664930104:Peptide=.SKAPVLTY.:PPM=-0.506974063171151	TRUE	1.2922	HLA	nuORF	MSFragger	AL20210812_SR_ERV_VT_EG__IFN_TMT10_Fxn03_offline_analysis	local
25569	MSFraggerFilter	SearchTime=1:Hyperscore=7.28700017929077:ExpectScore=-1.39227623751222:Peptide=.SSQKPAGVGQMR.:PPM=7.99227891502716	TRUE	1.7945	HLA	nuORF	MSFragger	AL20210812_SR_ERV_VT_EG__IFN_TMT10_Fxn03_offline_analysis	local
25570	MSFraggerFilter	SearchTime=0:Hyperscore=11.4029998779297:ExpectScore=-0.698345476118661:Peptide=.VKSGKVLLSL.:PPM=8.29669347388469	TRUE	0.6778	HLA	nuORF	MSFragger	AL20210812_SR_ERV_VT_EG__IFN_TMT10_Fxn03_offline_analysis	local
25571	MSFraggerFilter	SearchTime=1:Hyperscore=14.8299999237061:ExpectScore=1.66224530346018:Peptide=.RENDIKSYF.:PPM=1.79743824791632	TRUE	1.3344	HLA	nuORF	MSFragger	AL20210812_SR_ERV_VT_EG__IFN_TMT10_Fxn03_offline_analysis	local
25572	MSFraggerFilter	SearchTime=1:Hyperscore=9.5600004196167:ExpectScore=-0.981074585435484:Peptide=.SVELLGSSVMSVII.:PPM=3.3996844782243	TRUE	1.9063	HLA	nuORF	MSFragger	AL20210812_SR_ERV_VT_EG__IFN_TMT10_Fxn03_offline_analysis	local
25574	MSFraggerFilter	SearchTime=0:Hyperscore=12.0830001831055:ExpectScore=5.308878089929:Peptide=.RLAEWKATKL.:PPM=2.44131304422053	TRUE	0.4762	HLA	nuORF	MSFragger	AL20210812_SR_ERV_VT_EG__IFN_TMT10_Fxn03_offline_analysis	local
25575	MSFraggerFilter	SearchTime=0:Hyperscore=15.5550003051758:ExpectScore=4.16615686162415:Peptide=.EEVQRKLGF.:PPM=1.28414182573519	TRUE	1.0081	HLA	nuORF	MSFragger	AL20210812_SR_ERV_VT_EG__IFN_TMT10_Fxn03_offline_analysis	local
25576	MSFraggerFilter	SearchTime=0:Hyperscore=10.7589998245239:ExpectScore=-0.836619157155352:Peptide=.AQFEQIGLKIIP.:PPM=-8.17043085969725	TRUE	1.0215	HLA	nuORF	MSFragger	AL20210812_SR_ERV_VT_EG__IFN_TMT10_Fxn03_offline_analysis	local
25578	MSFraggerFilter	SearchTime=0:Hyperscore=19.6019992828369:ExpectScore=4.53063167866887:Peptide=.RLAEWKATKL.:PPM=2.3763708856701	TRUE	1.0266	HLA	nuORF	MSFragger	AL20210812_SR_ERV_VT_EG__IFN_TMT10_Fxn03_offline_analysis	local
25579	MSFraggerFilter	SearchTime=1:Hyperscore=10.710000038147:ExpectScore=-0.65192380729296:Peptide=.TLSSKSAGLKGFQL.:PPM=9.1869918195015	TRUE	1.4624	HLA	nuORF	MSFragger	AL20210812_SR_ERV_VT_EG__IFN_TMT10_Fxn03_offline_analysis	local
25580	MSFraggerFilter	SearchTime=1:Hyperscore=30.1380004882813:ExpectScore=9.98093929310115:Peptide=.NVYEVVNPK.:PPM=0.876707099671264	TRUE	1.1117	HLA	nuORF	MSFragger	AL20210812_SR_ERV_VT_EG__IFN_TMT10_Fxn03_offline_analysis	local
25582	MSFraggerFilter	SearchTime=0:Hyperscore=8.37100028991699:ExpectScore=-1.01786897442825:Peptide=.IINPRTAL.:PPM=-0.361503925282991	TRUE	0.8368	HLA	nuORF	MSFragger	AL20210812_SR_ERV_VT_EG__IFN_TMT10_Fxn03_offline_analysis	local
25583	MSFraggerFilter	SearchTime=1:Hyperscore=19.8050003051758:ExpectScore=7.35545575954325:Peptide=.NVYEVVNPK.:PPM=0.826362882952943	TRUE	1.0825	HLA	nuORF	MSFragger	AL20210812_SR_ERV_VT_EG__IFN_TMT10_Fxn03_offline_analysis	local
25585	MSFraggerFilter	SearchTime=0:Hyperscore=20.6660003662109:ExpectScore=6.47515596616671:Peptide=.KLEDGPKFLK.:PPM=-0.802013042735883	TRUE	0.6445	HLA	nuORF	MSFragger	AL20210812_SR_ERV_VT_EG__IFN_TMT10_Fxn03_offline_analysis	local
25586	MSFraggerFilter	SearchTime=0:Hyperscore=20.7819995880127:ExpectScore=4.45565496408878:Peptide=.RPTLPVKSL.:PPM=0.510762772468105	TRUE	0.538	HLA	nuORF	MSFragger	AL20210812_SR_ERV_VT_EG__IFN_TMT10_Fxn03_offline_analysis	local
25587	MSFraggerFilter	SearchTime=0:Hyperscore=9.33199977874756:ExpectScore=-1.32536419274735:Peptide=.MIRAAPPPL.:PPM=-0.634053099192232	TRUE	0.8477	HLA	nuORF	MSFragger	AL20210812_SR_ERV_VT_EG__IFN_TMT10_Fxn03_offline_analysis	local
25588	MSFraggerFilter	SearchTime=1:Hyperscore=16.5030002593994:ExpectScore=1.29361803234351:Peptide=.QELEQLKEAFG.:PPM=6.28002875228232	TRUE	1.1161	HLA	nuORF	MSFragger	AL20210812_SR_ERV_VT_EG__IFN_TMT10_Fxn03_offline_analysis	local
25589	MSFraggerFilter	SearchTime=0:Hyperscore=10.4280004501343:ExpectScore=-1.0744444069502:Peptide=.FIRNRTLQL.:PPM=0.282088414234608	TRUE	1.0208	HLA	nuORF	MSFragger	AL20210812_SR_ERV_VT_EG__IFN_TMT10_Fxn03_offline_analysis	local
25590	MSFraggerFilter	SearchTime=0:Hyperscore=19.488000869751:ExpectScore=5.96273630383018:Peptide=.ILFPRKPSAPK.:PPM=1.75662454721732	TRUE	0.6428	HLA	nuORF	MSFragger	AL20210812_SR_ERV_VT_EG__IFN_TMT10_Fxn03_offline_analysis	local
25591	MSFraggerFilter	SearchTime=0:Hyperscore=27.8600006103516:ExpectScore=5.84917624363129:Peptide=.VLGPTPVQK.:PPM=0.411573455677418	TRUE	0.5981	HLA	nuORF	MSFragger	AL20210812_SR_ERV_VT_EG__IFN_TMT10_Fxn03_offline_analysis	local
25592	MSFraggerFilter	SearchTime=1:Hyperscore=23.8589992523193:ExpectScore=2.99971072562018:Peptide=.QEILHGAVRF.:PPM=-0.446185432057644	TRUE	1.5144	HLA	nuORF	MSFragger	AL20210812_SR_ERV_VT_EG__IFN_TMT10_Fxn03_offline_analysis	local
25593	MSFraggerFilter	SearchTime=1:Hyperscore=12.5799999237061:ExpectScore=2.03772425713336:Peptide=.KSMGDLLRHVK.:PPM=0.512694294507573	TRUE	1.3575	HLA	nuORF	MSFragger	AL20210812_SR_ERV_VT_EG__IFN_TMT10_Fxn03_offline_analysis	local
25594	MSFraggerFilter	SearchTime=0:Hyperscore=11.2279996871948:ExpectScore=-0.275258051160107:Peptide=.ADNKLVIKQ.:PPM=7.21114341608529	TRUE	0.9128	HLA	nuORF	MSFragger	AL20210812_SR_ERV_VT_EG__IFN_TMT10_Fxn03_offline_analysis	local
25596	MSFraggerFilter	SearchTime=0:Hyperscore=30.371000289917:ExpectScore=15.2937608267927:Peptide=.QLYSKVINDK.:PPM=0.0657906057448178	TRUE	0.8682	HLA	nuORF	MSFragger	AL20210812_SR_ERV_VT_EG__IFN_TMT10_Fxn03_offline_analysis	local
25597	MSFraggerFilter	SearchTime=1:Hyperscore=10.8620004653931:ExpectScore=-0.664596601017825:Peptide=.APKRPPSAFF.:PPM=-0.221680567213477	TRUE	1.0337	HLA	nuORF	MSFragger	AL20210812_SR_ERV_VT_EG__IFN_TMT10_Fxn03_offline_analysis	local
25598	MSFraggerFilter	SearchTime=0:Hyperscore=11.9180002212524:ExpectScore=2.01478328197986:Peptide=.FKPVWVGVKL.:PPM=-1.70246498583863	TRUE	0.7114	HLA	nuORF	MSFragger	AL20210812_SR_ERV_VT_EG__IFN_TMT10_Fxn03_offline_analysis	local
25599	MSFraggerFilter	SearchTime=1:Hyperscore=24.3810005187988:ExpectScore=9.18731372436391:Peptide=.RLAEWKATKL.:PPM=0.759052390987352	TRUE	1.313	HLA	nuORF	MSFragger	AL20210812_SR_ERV_VT_EG__IFN_TMT10_Fxn03_offline_analysis	local
25601	MSFraggerFilter	SearchTime=1:Hyperscore=25.4300003051758:ExpectScore=4.23438040495819:Peptide=.ALSTPVVEK.:PPM=4.60023621497045	TRUE	1.4712	HLA	nuORF	MSFragger	AL20210812_SR_ERV_VT_EG__IFN_TMT10_Fxn03_offline_analysis	local
25602	MSFraggerFilter	SearchTime=1:Hyperscore=19.1219997406006:ExpectScore=6.11769120240578:Peptide=.RENDIKSYF.:PPM=0.876567302459351	TRUE	1.6591	HLA	nuORF	MSFragger	AL20210812_SR_ERV_VT_EG__IFN_TMT10_Fxn03_offline_analysis	local
25603	MSFraggerFilter	SearchTime=0:Hyperscore=28.5650005340576:ExpectScore=9.06194442815914:Peptide=.KLPNSVLGK.:PPM=0.941558429058183	TRUE	0.9057	HLA	nuORF	MSFragger	AL20210812_SR_ERV_VT_EG__IFN_TMT10_Fxn03_offline_analysis	local
25604	MSFraggerFilter	SearchTime=1:Hyperscore=9.14000034332275:ExpectScore=-1.4317017358162:Peptide=.APNNWVGTFKTT.:PPM=9.62907891792425	TRUE	1.4734	HLA	nuORF	MSFragger	AL20210812_SR_ERV_VT_EG__IFN_TMT10_Fxn03_offline_analysis	local
25605	MSFraggerFilter	SearchTime=0:Hyperscore=26.2059993743896:ExpectScore=5.45828209466188:Peptide=.VAFRGILQR.:PPM=-0.256060672671324	TRUE	0.9229	HLA	nuORF	MSFragger	AL20210812_SR_ERV_VT_EG__IFN_TMT10_Fxn03_offline_analysis	local
25607	MSFraggerFilter	SearchTime=0:Hyperscore=17.7329998016357:ExpectScore=4.23399756907278:Peptide=.KLEDGPKFLK.:PPM=0.5374900605245	TRUE	0.7095	HLA	nuORF	MSFragger	AL20210812_SR_ERV_VT_EG__IFN_TMT10_Fxn03_offline_analysis	local
25608	MSFraggerFilter	SearchTime=0:Hyperscore=17.7199993133545:ExpectScore=3.09831357486622:Peptide=.RPTLPVKSL.:PPM=0.715128818695265	TRUE	0.6153	HLA	nuORF	MSFragger	AL20210812_SR_ERV_VT_EG__IFN_TMT10_Fxn03_offline_analysis	local
25610	MSFraggerFilter	SearchTime=0:Hyperscore=16.011999130249:ExpectScore=0.9096842533666:Peptide=.RPALPRGLL.:PPM=-0.340842621514574	TRUE	0.7214	HLA	nuORF	MSFragger	AL20210812_SR_ERV_VT_EG__IFN_TMT10_Fxn03_offline_analysis	local
25611	MSFraggerFilter	SearchTime=1:Hyperscore=21.7700004577637:ExpectScore=9.04143016523435:Peptide=.NVYEVVNPK.:PPM=2.99901482161258	TRUE	1.2444	HLA	nuORF	MSFragger	AL20210812_SR_ERV_VT_EG__IFN_TMT10_Fxn03_offline_analysis	local
25612	MSFraggerFilter	SearchTime=1:Hyperscore=11.1239995956421:ExpectScore=-0.390716468915406:Peptide=.DTPVGGLLM[15.9949]AFQK.:PPM=-0.814728060109012	TRUE	1.4654	HLA	nuORF	MSFragger	AL20210812_SR_ERV_VT_EG__IFN_TMT10_Fxn03_offline_analysis	local
25613	MSFraggerFilter	SearchTime=0:Hyperscore=13.58899974823:ExpectScore=-0.405458511839054:Peptide=.FLRLRLLHGGK.:PPM=-5.18940052717577	TRUE	0.523	HLA	nuORF	MSFragger	AL20210812_SR_ERV_VT_EG__IFN_TMT10_Fxn03_offline_analysis	local
25614	MSFraggerFilter	SearchTime=0:Hyperscore=8.42099952697754:ExpectScore=-0.723493467822436:Peptide=.FLIRKDPRK.:PPM=-5.75481466455158	TRUE	0.815	HLA	nuORF	MSFragger	AL20210812_SR_ERV_VT_EG__IFN_TMT10_Fxn03_offline_analysis	local
25615	MSFraggerFilter	SearchTime=1:Hyperscore=8.34500026702881:ExpectScore=-1.1691898748158:Peptide=.PDARPLKEKGTEGLL.:PPM=3.03645029957629	TRUE	1.0424	HLA	nuORF	MSFragger	AL20210812_SR_ERV_VT_EG__IFN_TMT10_Fxn03_offline_analysis	local
25616	MSFraggerFilter	SearchTime=0:Hyperscore=13.1339998245239:ExpectScore=-0.41553573317692:Peptide=.KPRGLDPVEI.:PPM=2.31302747945413	TRUE	0.892	HLA	nuORF	MSFragger	AL20210812_SR_ERV_VT_EG__IFN_TMT10_Fxn03_offline_analysis	local
25618	MSFraggerFilter	SearchTime=0:Hyperscore=27.5429992675781:ExpectScore=6.35128241889965:Peptide=.VLGPTPVQK.:PPM=1.12796460641034	TRUE	0.5632	HLA	nuORF	MSFragger	AL20210812_SR_ERV_VT_EG__IFN_TMT10_Fxn03_offline_analysis	local
25619	MSFraggerFilter	SearchTime=1:Hyperscore=30.0779991149902:ExpectScore=10.1637962936609:Peptide=.QLYSKVINDK.:PPM=1.64961486412647	TRUE	1.1553	HLA	nuORF	MSFragger	AL20210812_SR_ERV_VT_EG__IFN_TMT10_Fxn03_offline_analysis	local
25620	MSFraggerFilter	SearchTime=0:Hyperscore=9.18000030517578:ExpectScore=-1.52777494327332:Peptide=.MIRAAPPPL.:PPM=0.853906069754476	TRUE	0.9851	HLA	nuORF	MSFragger	AL20210812_SR_ERV_VT_EG__IFN_TMT10_Fxn03_offline_analysis	local
25621	MSFraggerFilter	SearchTime=1:Hyperscore=27.2950000762939:ExpectScore=5.14291026644185:Peptide=.QEILHGAVRF.:PPM=1.27080061795596	TRUE	1.4859	HLA	nuORF	MSFragger	AL20210812_SR_ERV_VT_EG__IFN_TMT10_Fxn03_offline_analysis	local
25622	MSFraggerFilter	SearchTime=1:Hyperscore=18.9829998016357:ExpectScore=2.78661069405961:Peptide=.SDSVTIFRSRPVIN.:PPM=-0.432460228921034	TRUE	2.0108	HLA	nuORF	MSFragger	AL20210812_SR_ERV_VT_EG__IFN_TMT10_Fxn03_offline_analysis	local
25623	MSFraggerFilter	SearchTime=1:Hyperscore=12.0459995269775:ExpectScore=1.49103341996795:Peptide=.ASLELPAAKK.:PPM=1.00154368982853	TRUE	2.3227	HLA	nuORF	MSFragger	AL20210812_SR_ERV_VT_EG__IFN_TMT10_Fxn03_offline_analysis	local
25624	MSFraggerFilter	SearchTime=1:Hyperscore=29.0139999389648:ExpectScore=6.07161884804297:Peptide=.KSSDFAVLK.:PPM=-2.93510796474146	TRUE	1.443	HLA	nuORF	MSFragger	AL20210812_SR_ERV_VT_EG__IFN_TMT10_Fxn03_offline_analysis	local
25625	MSFraggerFilter	SearchTime=0:Hyperscore=31.4440002441406:ExpectScore=10.0530995594152:Peptide=.AVVNKVPLTGK.:PPM=3.76254571009611	TRUE	0.9866	HLA	nuORF	MSFragger	AL20210812_SR_ERV_VT_EG__IFN_TMT10_Fxn03_offline_analysis	local
25626	MSFraggerFilter	SearchTime=1:Hyperscore=14.4750003814697:ExpectScore=-0.0191168031863132:Peptide=.QELEQLKEAFG.:PPM=9.02449903682408	TRUE	1.719	HLA	nuORF	MSFragger	AL20210812_SR_ERV_VT_EG__IFN_TMT10_Fxn03_offline_analysis	local
25627	MSFraggerFilter	SearchTime=1:Hyperscore=17.1639995574951:ExpectScore=2.93955904421081:Peptide=.IVDDPKALK.:PPM=0.157763875916071	TRUE	1.2511	HLA	nuORF	MSFragger	AL20210812_SR_ERV_VT_EG__IFN_TMT10_Fxn03_offline_analysis	local
25629	MSFraggerFilter	SearchTime=0:Hyperscore=19.125:ExpectScore=5.60162790762346:Peptide=.ILFPRKPSAPK.:PPM=2.58125872610169	TRUE	0.5155	HLA	nuORF	MSFragger	AL20210812_SR_ERV_VT_EG__IFN_TMT10_Fxn03_offline_analysis	local
25631	MSFraggerFilter	SearchTime=1:Hyperscore=9.94799995422363:ExpectScore=-0.586509820602444:Peptide=.VGSPEIVVLLHGFPT.:PPM=-8.37212215269465	TRUE	1.1769	HLA	nuORF	MSFragger	AL20210812_SR_ERV_VT_EG__IFN_TMT10_Fxn03_offline_analysis	local
25632	MSFraggerFilter	SearchTime=0:Hyperscore=12.9060001373291:ExpectScore=0.390192412456695:Peptide=.APKRPPSAFF.:PPM=0.349772016206722	TRUE	0.971	HLA	nuORF	MSFragger	AL20210812_SR_ERV_VT_EG__IFN_TMT10_Fxn03_offline_analysis	local
25633	MSFraggerFilter	SearchTime=0:Hyperscore=19.2889995574951:ExpectScore=3.99222362261892:Peptide=.KLEDGPKFLK.:PPM=0.346132474375524	TRUE	1.0271	HLA	nuORF	MSFragger	AL20210812_SR_ERV_VT_EG__IFN_TMT10_Fxn03_offline_analysis	local
25634	MSFraggerFilter	SearchTime=0:Hyperscore=17.7849998474121:ExpectScore=1.62890771659202:Peptide=.RPTLPVKSL.:PPM=2.14569114151093	TRUE	0.7273	HLA	nuORF	MSFragger	AL20210812_SR_ERV_VT_EG__IFN_TMT10_Fxn03_offline_analysis	local
25635	MSFraggerFilter	SearchTime=0:Hyperscore=15.6569995880127:ExpectScore=5.22872418084136:Peptide=.KLMTVRIVK.:PPM=1.50195261786257	TRUE	0.603	HLA	nuORF	MSFragger	AL20210812_SR_ERV_VT_EG__IFN_TMT10_Fxn03_offline_analysis	local
25636	MSFraggerFilter	SearchTime=1:Hyperscore=8.98700046539307:ExpectScore=-0.505080142331491:Peptide=.KYLDYVEKY.:PPM=-8.33971206864108	TRUE	1.6475	HLA	nuORF	MSFragger	AL20210812_SR_ERV_VT_EG__IFN_TMT10_Fxn03_offline_analysis	local
25637	MSFraggerFilter	SearchTime=0:Hyperscore=12.173999786377:ExpectScore=-1.17371577010545:Peptide=.GVALRIM[15.9949]IK.:PPM=-1.92801938210512	TRUE	0.9141	HLA	nuORF	MSFragger	AL20210812_SR_ERV_VT_EG__IFN_TMT10_Fxn03_offline_analysis	local
25638	MSFraggerFilter	SearchTime=1:Hyperscore=34.4420013427734:ExpectScore=7.08401047642563:Peptide=.VLQSPGLSGK.:PPM=-0.522401961954983	TRUE	1.1875	HLA	nuORF	MSFragger	AL20210812_SR_ERV_VT_EG__IFN_TMT10_Fxn03_offline_analysis	local
25641	MSFraggerFilter	SearchTime=0:Hyperscore=29.7269992828369:ExpectScore=5.28670397277631:Peptide=.VLGPTPVQK.:PPM=0.554851685791424	TRUE	0.8104	HLA	nuORF	MSFragger	AL20210812_SR_ERV_VT_EG__IFN_TMT10_Fxn03_offline_analysis	local
25642	MSFraggerFilter	SearchTime=0:Hyperscore=13.2299995422363:ExpectScore=-0.155072287781135:Peptide=.FLRLRLLHGGK.:PPM=-6.54752716821139	TRUE	0.5371	HLA	nuORF	MSFragger	AL20210812_SR_ERV_VT_EG__IFN_TMT10_Fxn03_offline_analysis	local
25643	MSFraggerFilter	SearchTime=0:Hyperscore=10.7639999389648:ExpectScore=-0.218867779693082:Peptide=.RVRIPAEVL.:PPM=0.511030571493598	TRUE	0.4855	HLA	nuORF	MSFragger	AL20210812_SR_ERV_VT_EG__IFN_TMT10_Fxn03_offline_analysis	local
25644	MSFraggerFilter	SearchTime=1:Hyperscore=13.5979995727539:ExpectScore=0.0968297919582182:Peptide=.KPRGLDPVEI.:PPM=2.31302747945413	TRUE	1.3401	HLA	nuORF	MSFragger	AL20210812_SR_ERV_VT_EG__IFN_TMT10_Fxn03_offline_analysis	local
25645	MSFraggerFilter	SearchTime=1:Hyperscore=26.5890007019043:ExpectScore=12.2283121837257:Peptide=.RVLDVGFVGR.:PPM=-0.82408599224558	TRUE	1.5586	HLA	nuORF	MSFragger	AL20210812_SR_ERV_VT_EG__IFN_TMT10_Fxn03_offline_analysis	local
25646	MSFraggerFilter	SearchTime=1:Hyperscore=10.7200002670288:ExpectScore=-0.749115011659277:Peptide=.LKLQLIEEIEGTTRL.:PPM=-0.682923653016163	TRUE	1.3309	HLA	nuORF	MSFragger	AL20210812_SR_ERV_VT_EG__IFN_TMT10_Fxn03_offline_analysis	local
25647	MSFraggerFilter	SearchTime=0:Hyperscore=18.6709995269775:ExpectScore=8.20189007151145:Peptide=.TEAAHPIRLF.:PPM=0.271451495213905	TRUE	0.8622	HLA	nuORF	MSFragger	AL20210812_SR_ERV_VT_EG__IFN_TMT10_Fxn03_offline_analysis	local
25648	MSFraggerFilter	SearchTime=0:Hyperscore=10.0939998626709:ExpectScore=-0.496698469841387:Peptide=.RELYTVLLGY.:PPM=1.28560442145338	TRUE	0.8402	HLA	nuORF	MSFragger	AL20210812_SR_ERV_VT_EG__IFN_TMT10_Fxn03_offline_analysis	local
25649	MSFraggerFilter	SearchTime=1:Hyperscore=9.66800022125244:ExpectScore=-0.699899354790479:Peptide=.TFKDASFSSSGKTE.:PPM=-5.61965439841901	TRUE	1.6429	HLA	nuORF	MSFragger	AL20210812_SR_ERV_VT_EG__IFN_TMT10_Fxn03_offline_analysis	local
25652	MSFraggerFilter	SearchTime=1:Hyperscore=11.6149997711182:ExpectScore=0.11348725577048:Peptide=.SPAPLMRWRPRPGT.:PPM=3.82069451882749	TRUE	1.3468	HLA	nuORF	MSFragger	AL20210812_SR_ERV_VT_EG__IFN_TMT10_Fxn03_offline_analysis	local
25653	MSFraggerFilter	SearchTime=2:Hyperscore=19.6949996948242:ExpectScore=5.5173527582249:Peptide=.SDSVTIFRSRPVIN.:PPM=0.227237298740179	TRUE	2.033	HLA	nuORF	MSFragger	AL20210812_SR_ERV_VT_EG__IFN_TMT10_Fxn03_offline_analysis	local
25654	MSFraggerFilter	SearchTime=0:Hyperscore=14.5310001373291:ExpectScore=0.154899256519616:Peptide=.LPVKPRAAL.:PPM=1.49729703023285	TRUE	0.5563	HLA	nuORF	MSFragger	AL20210812_SR_ERV_VT_EG__IFN_TMT10_Fxn03_offline_analysis	local
25655	MSFraggerFilter	SearchTime=0:Hyperscore=27.7059993743896:ExpectScore=16.133309246063:Peptide=.APM[15.9949]FVMGVNHEKYDN.:PPM=0.742970036518901	TRUE	0.9773	HLA	nuORF	MSFragger	AL20210812_SR_ERV_VT_EG__IFN_TMT10_Fxn03_offline_analysis	local
25656	MSFraggerFilter	SearchTime=1:Hyperscore=10.2259998321533:ExpectScore=-1.26229737039304:Peptide=.VEATHADVLHSPKST.:PPM=-1.13197424342163	TRUE	1.7607	HLA	nuORF	MSFragger	AL20210812_SR_ERV_VT_EG__IFN_TMT10_Fxn03_offline_analysis	local
25657	MSFraggerFilter	SearchTime=0:Hyperscore=15.7089996337891:ExpectScore=3.3374481991658:Peptide=.KLIQEKKDNLLK.:PPM=-0.0511467820296489	TRUE	0.8917	HLA	nuORF	MSFragger	AL20210812_SR_ERV_VT_EG__IFN_TMT10_Fxn03_offline_analysis	local
25659	MSFraggerFilter	SearchTime=0:Hyperscore=22.1919994354248:ExpectScore=6.31044145652853:Peptide=.ATSLVFKQK.:PPM=-0.537779999508769	TRUE	0.9699	HLA	nuORF	MSFragger	AL20210812_SR_ERV_VT_EG__IFN_TMT10_Fxn03_offline_analysis	local
25660	MSFraggerFilter	SearchTime=1:Hyperscore=16.503999710083:ExpectScore=0.9466817048148:Peptide=.RPHGLAELL.:PPM=-0.0374243562848437	TRUE	1.0819	HLA	nuORF	MSFragger	AL20210812_SR_ERV_VT_EG__IFN_TMT10_Fxn03_offline_analysis	local
25662	MSFraggerFilter	SearchTime=1:Hyperscore=9.35299968719482:ExpectScore=-1.2983442147945:Peptide=.GPSGARRRSPSRLAP.:PPM=-9.55741080735378	TRUE	1.2545	HLA	nuORF	MSFragger	AL20210812_SR_ERV_VT_EG__IFN_TMT10_Fxn03_offline_analysis	local
25664	MSFraggerFilter	SearchTime=1:Hyperscore=13.1110000610352:ExpectScore=-0.395493930511876:Peptide=.APKRPPSAFF.:PPM=0.349772016206722	TRUE	1.1112	HLA	nuORF	MSFragger	AL20210812_SR_ERV_VT_EG__IFN_TMT10_Fxn03_offline_analysis	local
25665	MSFraggerFilter	SearchTime=0:Hyperscore=11.793999671936:ExpectScore=2.46658707546063:Peptide=.VAARVVAAAPAKHK.:PPM=-0.875163719418636	TRUE	0.7574	HLA	nuORF	MSFragger	AL20210812_SR_ERV_VT_EG__IFN_TMT10_Fxn03_offline_analysis	local
25666	MSFraggerFilter	SearchTime=1:Hyperscore=11.6190004348755:ExpectScore=-0.691592138624063:Peptide=.LASYPGIPI.:PPM=5.9770158346336	TRUE	1.6999	HLA	nuORF	MSFragger	AL20210812_SR_ERV_VT_EG__IFN_TMT10_Fxn03_offline_analysis	local
25667	MSFraggerFilter	SearchTime=0:Hyperscore=24.5860004425049:ExpectScore=3.76841417117395:Peptide=.VLGPTPVQK.:PPM=1.27124283668723	TRUE	0.7958	HLA	nuORF	MSFragger	AL20210812_SR_ERV_VT_EG__IFN_TMT10_Fxn03_offline_analysis	local
25668	MSFraggerFilter	SearchTime=1:Hyperscore=16.4580001831055:ExpectScore=1.46465322552716:Peptide=.GSWARALLR.:PPM=2.24244575054159	TRUE	1.313	HLA	nuORF	MSFragger	AL20210812_SR_ERV_VT_EG__IFN_TMT10_Fxn03_offline_analysis	local
25669	MSFraggerFilter	SearchTime=1:Hyperscore=10.1490001678467:ExpectScore=-1.12196740551818:Peptide=.RTFLPLAAK.:PPM=-1.68631950184449	TRUE	1.3411	HLA	nuORF	MSFragger	AL20210812_SR_ERV_VT_EG__IFN_TMT10_Fxn03_offline_analysis	local
25670	MSFraggerFilter	SearchTime=0:Hyperscore=10.6180000305176:ExpectScore=1.8575074082453:Peptide=.APRLRALTL.:PPM=0.822744801154807	TRUE	0.5912	HLA	nuORF	MSFragger	AL20210812_SR_ERV_VT_EG__IFN_TMT10_Fxn03_offline_analysis	local
25674	MSFraggerFilter	SearchTime=0:Hyperscore=18.6410007476807:ExpectScore=7.20873454071089:Peptide=.TEAAHPIRLF.:PPM=1.13926392309577	TRUE	0.7575	HLA	nuORF	MSFragger	AL20210812_SR_ERV_VT_EG__IFN_TMT10_Fxn03_offline_analysis	local
25675	MSFraggerFilter	SearchTime=0:Hyperscore=17.375:ExpectScore=5.58945342401998:Peptide=.ILFPRKPSAPK.:PPM=0.931990368215769	TRUE	0.5675	HLA	nuORF	MSFragger	AL20210812_SR_ERV_VT_EG__IFN_TMT10_Fxn03_offline_analysis	local
25676	MSFraggerFilter	SearchTime=0:Hyperscore=12.0749998092651:ExpectScore=2.85592690625073:Peptide=.SPAPLMRWRPRPGT.:PPM=4.14501358357957	TRUE	0.9295	HLA	nuORF	MSFragger	AL20210812_SR_ERV_VT_EG__IFN_TMT10_Fxn03_offline_analysis	local
25677	MSFraggerFilter	SearchTime=0:Hyperscore=11.8299999237061:ExpectScore=-0.228873373710471:Peptide=.RVRIPAEVL.:PPM=0.276804363208762	TRUE	0.5498	HLA	nuORF	MSFragger	AL20210812_SR_ERV_VT_EG__IFN_TMT10_Fxn03_offline_analysis	local
25678	MSFraggerFilter	SearchTime=0:Hyperscore=8.04199981689453:ExpectScore=-1.5748231527212:Peptide=.EVEDLLQKHKL.:PPM=5.82390698010061	TRUE	0.6011	HLA	nuORF	MSFragger	AL20210812_SR_ERV_VT_EG__IFN_TMT10_Fxn03_offline_analysis	local
25679	MSFraggerFilter	SearchTime=0:Hyperscore=15.4099998474121:ExpectScore=0.903242776545418:Peptide=.FLRLRLLHGGK.:PPM=-4.96304608706751	TRUE	0.4655	HLA	nuORF	MSFragger	AL20210812_SR_ERV_VT_EG__IFN_TMT10_Fxn03_offline_analysis	local
25680	MSFraggerFilter	SearchTime=0:Hyperscore=21.6560001373291:ExpectScore=2.33391990540867:Peptide=.RLADSLIGK.:PPM=0.759037393499166	TRUE	0.6922	HLA	nuORF	MSFragger	AL20210812_SR_ERV_VT_EG__IFN_TMT10_Fxn03_offline_analysis	local
25681	MSFraggerFilter	SearchTime=1:Hyperscore=21.6009998321533:ExpectScore=4.74389018520616:Peptide=.GEAVVNRVF.:PPM=-0.0698777196587329	TRUE	1.2341	HLA	nuORF	MSFragger	AL20210812_SR_ERV_VT_EG__IFN_TMT10_Fxn03_offline_analysis	local
25682	MSFraggerFilter	SearchTime=0:Hyperscore=28.8920001983643:ExpectScore=9.47277465159309:Peptide=.KQALIPIAKK.:PPM=2.79859098503742	TRUE	0.6509	HLA	nuORF	MSFragger	AL20210812_SR_ERV_VT_EG__IFN_TMT10_Fxn03_offline_analysis	local
25684	MSFraggerFilter	SearchTime=1:Hyperscore=10.4230003356934:ExpectScore=-1.00146267979594:Peptide=.VEATHADVLHSPKST.:PPM=-0.253550950664473	TRUE	1.4578	HLA	nuORF	MSFragger	AL20210812_SR_ERV_VT_EG__IFN_TMT10_Fxn03_offline_analysis	local
25685	MSFraggerFilter	SearchTime=0:Hyperscore=12.9779996871948:ExpectScore=-0.157804742584015:Peptide=.LPVKPRAAL.:PPM=1.07534089176086	TRUE	0.5075	HLA	nuORF	MSFragger	AL20210812_SR_ERV_VT_EG__IFN_TMT10_Fxn03_offline_analysis	local
25687	MSFraggerFilter	SearchTime=0:Hyperscore=11.2379999160767:ExpectScore=-0.199781942174984:Peptide=.NM[15.9949]EGVVAKLK.:PPM=-0.895046625725285	TRUE	0.7838	HLA	nuORF	MSFragger	AL20210812_SR_ERV_VT_EG__IFN_TMT10_Fxn03_offline_analysis	local
25688	MSFraggerFilter	SearchTime=1:Hyperscore=24.6110000610352:ExpectScore=9.19803549866728:Peptide=.DSVTIFRSRPVIN.:PPM=1.58301308383302	TRUE	1.9623	HLA	nuORF	MSFragger	AL20210812_SR_ERV_VT_EG__IFN_TMT10_Fxn03_offline_analysis	local
25689	MSFraggerFilter	SearchTime=1:Hyperscore=29.5289993286133:ExpectScore=18.0013851179721:Peptide=.APM[15.9949]FVMGVNHEKYDN.:PPM=0.877795351807451	TRUE	1.0823	HLA	nuORF	MSFragger	AL20210812_SR_ERV_VT_EG__IFN_TMT10_Fxn03_offline_analysis	local
25690	MSFraggerFilter	SearchTime=2:Hyperscore=8.94200038909912:ExpectScore=-0.731885286847754:Peptide=.VGQAALELPGSSNPP.:PPM=-6.33084516186807	TRUE	2.0816	HLA	nuORF	MSFragger	AL20210812_SR_ERV_VT_EG__IFN_TMT10_Fxn03_offline_analysis	local
25691	MSFraggerFilter	SearchTime=0:Hyperscore=11.5120000839233:ExpectScore=-0.814097117064399:Peptide=.MPTRIYFLRSS.:PPM=6.27101122507469	TRUE	0.9049	HLA	nuORF	MSFragger	AL20210812_SR_ERV_VT_EG__IFN_TMT10_Fxn03_offline_analysis	local
25692	MSFraggerFilter	SearchTime=1:Hyperscore=20.0669994354248:ExpectScore=4.75456924065047:Peptide=.SITTVQIQK.:PPM=-0.656658939410548	TRUE	1.2718	HLA	nuORF	MSFragger	AL20210812_SR_ERV_VT_EG__IFN_TMT10_Fxn03_offline_analysis	local
25693	MSFraggerFilter	SearchTime=1:Hyperscore=10.0059995651245:ExpectScore=-0.476843894462949:Peptide=.KM[15.9949]GGIKGLFK.:PPM=1.14978165222769	TRUE	1.2369	HLA	nuORF	MSFragger	AL20210812_SR_ERV_VT_EG__IFN_TMT10_Fxn03_offline_analysis	local
25695	MSFraggerFilter	SearchTime=0:Hyperscore=18.7660007476807:ExpectScore=8.14704388915104:Peptide=.TEAAHPIRLF.:PPM=1.13926392309577	TRUE	0.7858	HLA	nuORF	MSFragger	AL20210812_SR_ERV_VT_EG__IFN_TMT10_Fxn03_offline_analysis	local
25697	MSFraggerFilter	SearchTime=0:Hyperscore=13.2250003814697:ExpectScore=-1.00463211625668:Peptide=.AIRTVTSAL.:PPM=0.615453403756179	TRUE	0.7624	HLA	nuORF	MSFragger	AL20210812_SR_ERV_VT_EG__IFN_TMT10_Fxn03_offline_analysis	local
25698	MSFraggerFilter	SearchTime=0:Hyperscore=10.581000328064:ExpectScore=0.0925656924357231:Peptide=.APRLRALTL.:PPM=1.06491414411447	TRUE	0.5299	HLA	nuORF	MSFragger	AL20210812_SR_ERV_VT_EG__IFN_TMT10_Fxn03_offline_analysis	local
25699	MSFraggerFilter	SearchTime=0:Hyperscore=11.5679998397827:ExpectScore=-0.776155485080731:Peptide=.AWLLAIATPL.:PPM=8.29005788135838	TRUE	0.7594	HLA	nuORF	MSFragger	AL20210812_SR_ERV_VT_EG__IFN_TMT10_Fxn03_offline_analysis	local
25700	MSFraggerFilter	SearchTime=0:Hyperscore=15.9300003051758:ExpectScore=8.11988623659383:Peptide=.VPNGALKKSL.:PPM=0.66097531907418	TRUE	0.5397	HLA	nuORF	MSFragger	AL20210812_SR_ERV_VT_EG__IFN_TMT10_Fxn03_offline_analysis	local
25702	MSFraggerFilter	SearchTime=0:Hyperscore=21.496000289917:ExpectScore=3.85309802311526:Peptide=.ILNKKLLEH.:PPM=1.4528326578922	TRUE	0.5675	HLA	nuORF	MSFragger	AL20210812_SR_ERV_VT_EG__IFN_TMT10_Fxn03_offline_analysis	local
25703	MSFraggerFilter	SearchTime=0:Hyperscore=13.6400003433228:ExpectScore=-0.515678189901575:Peptide=.ARGGLPITQL.:PPM=1.12903629464611	TRUE	0.8923	HLA	nuORF	MSFragger	AL20210812_SR_ERV_VT_EG__IFN_TMT10_Fxn03_offline_analysis	local
25706	MSFraggerFilter	SearchTime=0:Hyperscore=8.67599964141846:ExpectScore=-0.914611141456953:Peptide=.VVLLKRNAGGEATPR.:PPM=3.7606367362354	TRUE	0.6511	HLA	nuORF	MSFragger	AL20210812_SR_ERV_VT_EG__IFN_TMT10_Fxn03_offline_analysis	local
25707	MSFraggerFilter	SearchTime=1:Hyperscore=20.6380004882813:ExpectScore=4.64063240300805:Peptide=.GEAVVNRVF.:PPM=0.750673926998522	TRUE	1.3258	HLA	nuORF	MSFragger	AL20210812_SR_ERV_VT_EG__IFN_TMT10_Fxn03_offline_analysis	local
25709	MSFraggerFilter	SearchTime=0:Hyperscore=10.4580001831055:ExpectScore=-0.851444647981769:Peptide=.LYPLVAK.:PPM=-5.40187332108412	TRUE	0.7337	HLA	nuORF	MSFragger	AL20210812_SR_ERV_VT_EG__IFN_TMT10_Fxn03_offline_analysis	local
25710	MSFraggerFilter	SearchTime=0:Hyperscore=8.92399978637695:ExpectScore=-0.710060755052522:Peptide=.RPLLGREVL.:PPM=-0.191648053893478	TRUE	0.515	HLA	nuORF	MSFragger	AL20210812_SR_ERV_VT_EG__IFN_TMT10_Fxn03_offline_analysis	local
25711	MSFraggerFilter	SearchTime=1:Hyperscore=10.5100002288818:ExpectScore=-0.953831347578231:Peptide=.SSITIGPPLP.:PPM=-5.21024683409104	TRUE	1.2124	HLA	nuORF	MSFragger	AL20210812_SR_ERV_VT_EG__IFN_TMT10_Fxn03_offline_analysis	local
25712	MSFraggerFilter	SearchTime=1:Hyperscore=14.5:ExpectScore=-0.686692369638246:Peptide=.LISNSKDQTIK.:PPM=8.54536703376179	TRUE	1.2103	HLA	nuORF	MSFragger	AL20210812_SR_ERV_VT_EG__IFN_TMT10_Fxn03_offline_analysis	local
25713	MSFraggerFilter	SearchTime=1:Hyperscore=11.076000213623:ExpectScore=-1.03839216149321:Peptide=.VVEYHGKKAALH.:PPM=9.686328638993	TRUE	1.1115	HLA	nuORF	MSFragger	AL20210812_SR_ERV_VT_EG__IFN_TMT10_Fxn03_offline_analysis	local
25715	MSFraggerFilter	SearchTime=1:Hyperscore=19.0849990844727:ExpectScore=0.983177570132508:Peptide=.SPIQKPQGL.:PPM=1.27092994777484	TRUE	1.2321	HLA	nuORF	MSFragger	AL20210812_SR_ERV_VT_EG__IFN_TMT10_Fxn03_offline_analysis	local
25717	MSFraggerFilter	SearchTime=0:Hyperscore=18.6889991760254:ExpectScore=7.28107250917564:Peptide=.TEAAHPIRLF.:PPM=1.13926392309577	TRUE	0.9701	HLA	nuORF	MSFragger	AL20210812_SR_ERV_VT_EG__IFN_TMT10_Fxn03_offline_analysis	local
25718	MSFraggerFilter	SearchTime=1:Hyperscore=25.6940002441406:ExpectScore=2.34821945234884:Peptide=.RLADSLIGK.:PPM=0.54923283272621	TRUE	1.1018	HLA	nuORF	MSFragger	AL20210812_SR_ERV_VT_EG__IFN_TMT10_Fxn03_offline_analysis	local
25720	MSFraggerFilter	SearchTime=1:Hyperscore=11.7349996566772:ExpectScore=-0.705037432207793:Peptide=.LM[15.9949]EQQAKLK.:PPM=-0.560055004615446	TRUE	1.1333	HLA	nuORF	MSFragger	AL20210812_SR_ERV_VT_EG__IFN_TMT10_Fxn03_offline_analysis	local
25721	MSFraggerFilter	SearchTime=1:Hyperscore=14.3079996109009:ExpectScore=1.99694144947368:Peptide=.SELNKTM[15.9949]YILI.:PPM=-2.70254883047698	TRUE	1.2321	HLA	nuORF	MSFragger	AL20210812_SR_ERV_VT_EG__IFN_TMT10_Fxn03_offline_analysis	local
25723	MSFraggerFilter	SearchTime=2:Hyperscore=14.2159996032715:ExpectScore=3.90904927038693:Peptide=.DSVTIFRSRPVIN.:PPM=1.92943672152847	TRUE	2.0957	HLA	nuORF	MSFragger	AL20210812_SR_ERV_VT_EG__IFN_TMT10_Fxn03_offline_analysis	local
25724	MSFraggerFilter	SearchTime=0:Hyperscore=7.03000020980835:ExpectScore=-2.19190388573999:Peptide=.YFVLNILIIVAVPG.:PPM=1.77945814266616	TRUE	0.9874	HLA	nuORF	MSFragger	AL20210812_SR_ERV_VT_EG__IFN_TMT10_Fxn03_offline_analysis	local
25725	MSFraggerFilter	SearchTime=1:Hyperscore=8.29199981689453:ExpectScore=-1.23747766563988:Peptide=.AETVKSNM[15.9949]VVEIVR.:PPM=4.6925687542076	TRUE	1.2905	HLA	nuORF	MSFragger	AL20210812_SR_ERV_VT_EG__IFN_TMT10_Fxn03_offline_analysis	local
25726	MSFraggerFilter	SearchTime=1:Hyperscore=25.6299991607666:ExpectScore=20.6783642690597:Peptide=.APM[15.9949]FVMGVNHEKYDN.:PPM=2.09122318879128	TRUE	1.1266	HLA	nuORF	MSFragger	AL20210812_SR_ERV_VT_EG__IFN_TMT10_Fxn03_offline_analysis	local
25728	MSFraggerFilter	SearchTime=0:Hyperscore=13.5319995880127:ExpectScore=-0.629245955797267:Peptide=.ARGGLPITQL.:PPM=0.969516873298128	TRUE	0.8945	HLA	nuORF	MSFragger	AL20210812_SR_ERV_VT_EG__IFN_TMT10_Fxn03_offline_analysis	local
25729	MSFraggerFilter	SearchTime=0:Hyperscore=20.3500003814697:ExpectScore=3.28315208022701:Peptide=.AIRTVTSAL.:PPM=0.96036640540572	TRUE	1.0028	HLA	nuORF	MSFragger	AL20210812_SR_ERV_VT_EG__IFN_TMT10_Fxn03_offline_analysis	local
25730	MSFraggerFilter	SearchTime=1:Hyperscore=27.242000579834:ExpectScore=8.46453424484153:Peptide=.LLYSKSGNIK.:PPM=2.04681304969346	TRUE	1.1074	HLA	nuORF	MSFragger	AL20210812_SR_ERV_VT_EG__IFN_TMT10_Fxn03_offline_analysis	local
25732	MSFraggerFilter	SearchTime=0:Hyperscore=8.29599952697754:ExpectScore=-0.215649222631739:Peptide=.IISLLPELL.:PPM=-0.860603595561262	TRUE	0.6498	HLA	nuORF	MSFragger	AL20210812_SR_ERV_VT_EG__IFN_TMT10_Fxn03_offline_analysis	local
25733	MSFraggerFilter	SearchTime=1:Hyperscore=22.4899997711182:ExpectScore=5.59502566187663:Peptide=.LPNFRHAL.:PPM=1.03140980398839	TRUE	1.1025	HLA	nuORF	MSFragger	AL20210812_SR_ERV_VT_EG__IFN_TMT10_Fxn03_offline_analysis	local
25734	MSFraggerFilter	SearchTime=1:Hyperscore=16.4990005493164:ExpectScore=4.92608023785093:Peptide=.VMGNPGTFK.:PPM=-3.19381317108803	TRUE	1.9683	HLA	nuORF	MSFragger	AL20210812_SR_ERV_VT_EG__IFN_TMT10_Fxn03_offline_analysis	local
25735	MSFraggerFilter	SearchTime=1:Hyperscore=10.7679996490479:ExpectScore=-0.562064683608687:Peptide=.VGSVIEPAAVKL.:PPM=7.49433237662781	TRUE	1.0692	HLA	nuORF	MSFragger	AL20210812_SR_ERV_VT_EG__IFN_TMT10_Fxn03_offline_analysis	local
25736	MSFraggerFilter	SearchTime=1:Hyperscore=14.923999786377:ExpectScore=0.329107954920272:Peptide=.LVRPPASSL.:PPM=2.42213372423778	TRUE	1.1263	HLA	nuORF	MSFragger	AL20210812_SR_ERV_VT_EG__IFN_TMT10_Fxn03_offline_analysis	local
25737	MSFraggerFilter	SearchTime=1:Hyperscore=12.5150003433228:ExpectScore=0.0151754687995603:Peptide=.HPFFKDM[15.9949]SL.:PPM=1.70149060573141	TRUE	1.8667	HLA	nuORF	MSFragger	AL20210812_SR_ERV_VT_EG__IFN_TMT10_Fxn03_offline_analysis	local
25739	MSFraggerFilter	SearchTime=1:Hyperscore=20.5370006561279:ExpectScore=8.1812493021597:Peptide=.TEAAHPIRLF.:PPM=1.57317013695449	TRUE	1.0838	HLA	nuORF	MSFragger	AL20210812_SR_ERV_VT_EG__IFN_TMT10_Fxn03_offline_analysis	local
25741	MSFraggerFilter	SearchTime=0:Hyperscore=10.585000038147:ExpectScore=-0.538655364906857:Peptide=.LYPLVAK.:PPM=-5.40187332108412	TRUE	0.9847	HLA	nuORF	MSFragger	AL20210812_SR_ERV_VT_EG__IFN_TMT10_Fxn03_offline_analysis	local
25742	MSFraggerFilter	SearchTime=1:Hyperscore=9.10700035095215:ExpectScore=-1.23185262919707:Peptide=.YLYSCPVFFLIVTFI.:PPM=-0.282657811762259	TRUE	1.5776	HLA	nuORF	MSFragger	AL20210812_SR_ERV_VT_EG__IFN_TMT10_Fxn03_offline_analysis	local
25743	MSFraggerFilter	SearchTime=1:Hyperscore=12.8999996185303:ExpectScore=-0.23836477639608:Peptide=.LIM[15.9949]QHKINK.:PPM=4.58531115999358	TRUE	1.4125	HLA	nuORF	MSFragger	AL20210812_SR_ERV_VT_EG__IFN_TMT10_Fxn03_offline_analysis	local
25744	MSFraggerFilter	SearchTime=1:Hyperscore=23.4340000152588:ExpectScore=5.48524531773924:Peptide=.RVLDALVAREK.:PPM=2.31357185230354	TRUE	1.433	HLA	nuORF	MSFragger	AL20210812_SR_ERV_VT_EG__IFN_TMT10_Fxn03_offline_analysis	local
25745	MSFraggerFilter	SearchTime=0:Hyperscore=13.6639995574951:ExpectScore=7.24379816237663:Peptide=.ILNKKLLEH.:PPM=1.16103580873238	TRUE	0.7873	HLA	nuORF	MSFragger	AL20210812_SR_ERV_VT_EG__IFN_TMT10_Fxn03_offline_analysis	local
25746	MSFraggerFilter	SearchTime=1:Hyperscore=13.210000038147:ExpectScore=-0.264374001223563:Peptide=.ALPSLLPARSF.:PPM=-8.94807191590739	TRUE	1.144	HLA	nuORF	MSFragger	AL20210812_SR_ERV_VT_EG__IFN_TMT10_Fxn03_offline_analysis	local
25747	MSFraggerFilter	SearchTime=0:Hyperscore=23.1979999542236:ExpectScore=5.63814592678498:Peptide=.RLKELIGATAGK.:PPM=1.11432025504116	TRUE	0.8945	HLA	nuORF	MSFragger	AL20210812_SR_ERV_VT_EG__IFN_TMT10_Fxn03_offline_analysis	local
25748	MSFraggerFilter	SearchTime=1:Hyperscore=31.0949993133545:ExpectScore=9.73144876497051:Peptide=.KVGDWPLSAR.:PPM=-0.994623778359304	TRUE	1.8121	HLA	nuORF	MSFragger	AL20210812_SR_ERV_VT_EG__IFN_TMT10_Fxn03_offline_analysis	local
25750	MSFraggerFilter	SearchTime=0:Hyperscore=14.9790000915527:ExpectScore=-0.334006659227755:Peptide=.ARGGLPITQL.:PPM=1.44807513752342	TRUE	0.7525	HLA	nuORF	MSFragger	AL20210812_SR_ERV_VT_EG__IFN_TMT10_Fxn03_offline_analysis	local
25751	MSFraggerFilter	SearchTime=1:Hyperscore=15.746000289917:ExpectScore=2.50256645168956:Peptide=.SELNKTM[15.9949]YILI.:PPM=-2.70254883047698	TRUE	1.1977	HLA	nuORF	MSFragger	AL20210812_SR_ERV_VT_EG__IFN_TMT10_Fxn03_offline_analysis	local
25752	MSFraggerFilter	SearchTime=0:Hyperscore=12.2159996032715:ExpectScore=-0.245162863982799:Peptide=.LASTVTRIA.:PPM=1.9951054105504	TRUE	2.1554	HLA	nuORF	MSFragger	AL20210812_SR_ERV_VT_EG__IFN_TMT10_Fxn03_offline_analysis	local
25753	MSFraggerFilter	SearchTime=0:Hyperscore=23.5599994659424:ExpectScore=7.31389397082856:Peptide=.LTGKPVMVK.:PPM=2.10276384817122	TRUE	0.9259	HLA	nuORF	MSFragger	AL20210812_SR_ERV_VT_EG__IFN_TMT10_Fxn03_offline_analysis	local
25754	MSFraggerFilter	SearchTime=1:Hyperscore=13.7770004272461:ExpectScore=0.240932020185718:Peptide=.ISKVM[15.9949]IKGLLVL.:PPM=-7.10674215340354	TRUE	1.2992	HLA	nuORF	MSFragger	AL20210812_SR_ERV_VT_EG__IFN_TMT10_Fxn03_offline_analysis	local
25755	MSFraggerFilter	SearchTime=1:Hyperscore=30.2870006561279:ExpectScore=12.1434011286321:Peptide=.AIYEPKTFK.:PPM=0.345344670906265	TRUE	1.0279	HLA	nuORF	MSFragger	AL20210812_SR_ERV_VT_EG__IFN_TMT10_Fxn03_offline_analysis	local
25756	MSFraggerFilter	SearchTime=0:Hyperscore=9.24199962615967:ExpectScore=-1.44650163529624:Peptide=.DDSLYRMKADHKMTQ.:PPM=3.78521827583954	TRUE	0.6476	HLA	nuORF	MSFragger	AL20210812_SR_ERV_VT_EG__IFN_TMT10_Fxn03_offline_analysis	local
25757	MSFraggerFilter	SearchTime=1:Hyperscore=11.1160001754761:ExpectScore=-1.17247262111399:Peptide=.HELLQGLQGLTLLP.:PPM=3.53005557179647	TRUE	1.6882	HLA	nuORF	MSFragger	AL20210812_SR_ERV_VT_EG__IFN_TMT10_Fxn03_offline_analysis	local
25758	MSFraggerFilter	SearchTime=2:Hyperscore=19.6149997711182:ExpectScore=5.2876622841881:Peptide=.QPRDFFRAQTL.:PPM=2.13774565048881	TRUE	2.0684	HLA	nuORF	MSFragger	AL20210812_SR_ERV_VT_EG__IFN_TMT10_Fxn03_offline_analysis	local
25759	MSFraggerFilter	SearchTime=0:Hyperscore=18.4179992675781:ExpectScore=2.24090788839952:Peptide=.IRSSYIRVL.:PPM=1.79038699505773	TRUE	1.0172	HLA	nuORF	MSFragger	AL20210812_SR_ERV_VT_EG__IFN_TMT10_Fxn03_offline_analysis	local
25762	MSFraggerFilter	SearchTime=0:Hyperscore=11.3459997177124:ExpectScore=-0.150338739922055:Peptide=.VFGKEQILRQLHI.:PPM=3.94571432557107	TRUE	0.9579	HLA	nuORF	MSFragger	AL20210812_SR_ERV_VT_EG__IFN_TMT10_Fxn03_offline_analysis	local
25763	MSFraggerFilter	SearchTime=0:Hyperscore=16.1879997253418:ExpectScore=2.77697964727578:Peptide=.RVLDALVAREK.:PPM=-0.336253779555086	TRUE	0.6698	HLA	nuORF	MSFragger	AL20210812_SR_ERV_VT_EG__IFN_TMT10_Fxn03_offline_analysis	local
25764	MSFraggerFilter	SearchTime=0:Hyperscore=18.8680000305176:ExpectScore=2.87206758977617:Peptide=.QPEDKRLLL.:PPM=1.37467436897186	TRUE	0.8711	HLA	nuORF	MSFragger	AL20210812_SR_ERV_VT_EG__IFN_TMT10_Fxn03_offline_analysis	local
25765	MSFraggerFilter	SearchTime=1:Hyperscore=18.5200004577637:ExpectScore=7.43839297044015:Peptide=.TEAAHPIRLF.:PPM=1.35621703018956	TRUE	1.647	HLA	nuORF	MSFragger	AL20210812_SR_ERV_VT_EG__IFN_TMT10_Fxn03_offline_analysis	local
25766	MSFraggerFilter	SearchTime=1:Hyperscore=12.5659999847412:ExpectScore=0.0737497573855213:Peptide=.GQPGEPGESKHSRR.:PPM=6.14631190804907	TRUE	1.6491	HLA	nuORF	MSFragger	AL20210812_SR_ERV_VT_EG__IFN_TMT10_Fxn03_offline_analysis	local
25767	MSFraggerFilter	SearchTime=1:Hyperscore=32.7550010681152:ExpectScore=7.31658290965712:Peptide=.LQKPADVIGK.:PPM=1.29201291846632	TRUE	1.1164	HLA	nuORF	MSFragger	AL20210812_SR_ERV_VT_EG__IFN_TMT10_Fxn03_offline_analysis	local
25769	MSFraggerFilter	SearchTime=1:Hyperscore=24.7059993743896:ExpectScore=11.9640004097366:Peptide=.AEDMETKIKNY.:PPM=1.69865692806926	TRUE	1.134	HLA	nuORF	MSFragger	AL20210812_SR_ERV_VT_EG__IFN_TMT10_Fxn03_offline_analysis	local
25770	MSFraggerFilter	SearchTime=1:Hyperscore=21.8120002746582:ExpectScore=3.60487622786351:Peptide=.YPTEKVNCL.:PPM=2.33933121291136	TRUE	1.9367	HLA	nuORF	MSFragger	AL20210812_SR_ERV_VT_EG__IFN_TMT10_Fxn03_offline_analysis	local
25772	MSFraggerFilter	SearchTime=1:Hyperscore=11.5100002288818:ExpectScore=-0.780759857137274:Peptide=.HQFKPNM[15.9949]GRPQPVT.:PPM=-5.07751339948796	TRUE	1.7542	HLA	nuORF	MSFragger	AL20210812_SR_ERV_VT_EG__IFN_TMT10_Fxn03_offline_analysis	local
25773	MSFraggerFilter	SearchTime=1:Hyperscore=18.5219993591309:ExpectScore=1.37128315496551:Peptide=.APRVLQQTL.:PPM=1.28855571599409	TRUE	1.0319	HLA	nuORF	MSFragger	AL20210812_SR_ERV_VT_EG__IFN_TMT10_Fxn03_offline_analysis	local
25774	MSFraggerFilter	SearchTime=1:Hyperscore=11.664999961853:ExpectScore=-0.825444413007665:Peptide=.APPLRDRLSF.:PPM=7.73407029274263	TRUE	1.7056	HLA	nuORF	MSFragger	AL20210812_SR_ERV_VT_EG__IFN_TMT10_Fxn03_offline_analysis	local
25775	MSFraggerFilter	SearchTime=0:Hyperscore=12.2600002288818:ExpectScore=-0.189237790308549:Peptide=.RVRDIVPTL.:PPM=1.80436505907979	TRUE	0.8247	HLA	nuORF	MSFragger	AL20210812_SR_ERV_VT_EG__IFN_TMT10_Fxn03_offline_analysis	local
25776	MSFraggerFilter	SearchTime=0:Hyperscore=10.0749998092651:ExpectScore=-1.66314230021698:Peptide=.NEDPTQDRPVIIEA.:PPM=8.37100845493529	TRUE	0.8829	HLA	nuORF	MSFragger	AL20210812_SR_ERV_VT_EG__IFN_TMT10_Fxn03_offline_analysis	local
25777	MSFraggerFilter	SearchTime=2:Hyperscore=17.8419990539551:ExpectScore=3.46669754953542:Peptide=.KVGDWPLSAR.:PPM=0.518679530952827	TRUE	2.3946	HLA	nuORF	MSFragger	AL20210812_SR_ERV_VT_EG__IFN_TMT10_Fxn03_offline_analysis	local
25778	MSFraggerFilter	SearchTime=0:Hyperscore=16.7070007324219:ExpectScore=5.53753027654372:Peptide=.ILNKKLLEH.:PPM=1.00694400175186	TRUE	0.813	HLA	nuORF	MSFragger	AL20210812_SR_ERV_VT_EG__IFN_TMT10_Fxn03_offline_analysis	local
25779	MSFraggerFilter	SearchTime=1:Hyperscore=23.6760005950928:ExpectScore=7.03417176123965:Peptide=.SEFICRNTF.:PPM=0.358888199275249	TRUE	1.5712	HLA	nuORF	MSFragger	AL20210812_SR_ERV_VT_EG__IFN_TMT10_Fxn03_offline_analysis	local
25780	MSFraggerFilter	SearchTime=1:Hyperscore=12.8529996871948:ExpectScore=0.231858872436627:Peptide=.QLLNHQIL.:PPM=-3.04183376665258	TRUE	1.1437	HLA	nuORF	MSFragger	AL20210812_SR_ERV_VT_EG__IFN_TMT10_Fxn03_offline_analysis	local
25781	MSFraggerFilter	SearchTime=0:Hyperscore=15.8520002365112:ExpectScore=1.71536495849737:Peptide=.APADVRRLL.:PPM=0.891796296625266	TRUE	0.6334	HLA	nuORF	MSFragger	AL20210812_SR_ERV_VT_EG__IFN_TMT10_Fxn03_offline_analysis	local
25783	MSFraggerFilter	SearchTime=0:Hyperscore=17.7240009307861:ExpectScore=3.88616648073308:Peptide=.IRSSYIRVL.:PPM=0.666643071637668	TRUE	0.7597	HLA	nuORF	MSFragger	AL20210812_SR_ERV_VT_EG__IFN_TMT10_Fxn03_offline_analysis	local
25785	MSFraggerFilter	SearchTime=1:Hyperscore=12.2910003662109:ExpectScore=1.32552019191402:Peptide=.VEATHADVLHSPKST.:PPM=-0.546358714694937	TRUE	1.5756	HLA	nuORF	MSFragger	AL20210812_SR_ERV_VT_EG__IFN_TMT10_Fxn03_offline_analysis	local
25786	MSFraggerFilter	SearchTime=0:Hyperscore=16.6599998474121:ExpectScore=4.33256142318792:Peptide=.LTGKPVMVK.:PPM=0.656172438709801	TRUE	0.9807	HLA	nuORF	MSFragger	AL20210812_SR_ERV_VT_EG__IFN_TMT10_Fxn03_offline_analysis	local
25787	MSFraggerFilter	SearchTime=1:Hyperscore=14.0129995346069:ExpectScore=-0.326100544150857:Peptide=.VPRTSSRLLVK.:PPM=7.50701170902608	TRUE	1.106	HLA	nuORF	MSFragger	AL20210812_SR_ERV_VT_EG__IFN_TMT10_Fxn03_offline_analysis	local
25788	MSFraggerFilter	SearchTime=0:Hyperscore=11.246000289917:ExpectScore=-0.949148170996514:Peptide=.DIEAM[15.9949]LEAPYKKDEN.:PPM=4.88029567738992	TRUE	0.7891	HLA	nuORF	MSFragger	AL20210812_SR_ERV_VT_EG__IFN_TMT10_Fxn03_offline_analysis	local
25789	MSFraggerFilter	SearchTime=1:Hyperscore=17.7849998474121:ExpectScore=5.32000139131074:Peptide=.QPRDFFRAQTL.:PPM=1.20425861537326	TRUE	1.8689	HLA	nuORF	MSFragger	AL20210812_SR_ERV_VT_EG__IFN_TMT10_Fxn03_offline_analysis	local
25790	MSFraggerFilter	SearchTime=1:Hyperscore=7.2519998550415:ExpectScore=-1.39801885407232:Peptide=.NESLIKCGSTVC.:PPM=5.36086577194023	TRUE	1.312	HLA	nuORF	MSFragger	AL20210812_SR_ERV_VT_EG__IFN_TMT10_Fxn03_offline_analysis	local
25791	MSFraggerFilter	SearchTime=2:Hyperscore=11.6780004501343:ExpectScore=-1.03251819627753:Peptide=.SELNKTM[15.9949]YILI.:PPM=-7.04062626155728	TRUE	2.1331	HLA	nuORF	MSFragger	AL20210812_SR_ERV_VT_EG__IFN_TMT10_Fxn03_offline_analysis	local
25794	MSFraggerFilter	SearchTime=1:Hyperscore=10.7910003662109:ExpectScore=0.351900464578951:Peptide=.GQPGEPGESKHSRR.:PPM=5.38838023131355	TRUE	1.224	HLA	nuORF	MSFragger	AL20210812_SR_ERV_VT_EG__IFN_TMT10_Fxn03_offline_analysis	local
25795	MSFraggerFilter	SearchTime=1:Hyperscore=9.38799953460693:ExpectScore=-0.876164121459279:Peptide=.KDPTVSQTFM[15.9949]LDRV.:PPM=-4.72805673629268	TRUE	1.2345	HLA	nuORF	MSFragger	AL20210812_SR_ERV_VT_EG__IFN_TMT10_Fxn03_offline_analysis	local
25796	MSFraggerFilter	SearchTime=0:Hyperscore=8.63799953460693:ExpectScore=-0.589144966312401:Peptide=.RSKQKIQT.:PPM=-0.45699095484562	TRUE	0.7514	HLA	nuORF	MSFragger	AL20210812_SR_ERV_VT_EG__IFN_TMT10_Fxn03_offline_analysis	local
25797	MSFraggerFilter	SearchTime=1:Hyperscore=10.4980001449585:ExpectScore=-1.11767724177537:Peptide=.STQNHKQNSGHKVR.:PPM=0.406265181608279	TRUE	1.217	HLA	nuORF	MSFragger	AL20210812_SR_ERV_VT_EG__IFN_TMT10_Fxn03_offline_analysis	local
25798	MSFraggerFilter	SearchTime=1:Hyperscore=25.9500007629395:ExpectScore=6.91665438296435:Peptide=.NESLFGKKY.:PPM=-0.209485864875792	TRUE	1.3205	HLA	nuORF	MSFragger	AL20210812_SR_ERV_VT_EG__IFN_TMT10_Fxn03_offline_analysis	local
25799	MSFraggerFilter	SearchTime=0:Hyperscore=15.0819997787476:ExpectScore=1.8102351449728:Peptide=.QPEDKRLLL.:PPM=0.992256785807253	TRUE	0.9246	HLA	nuORF	MSFragger	AL20210812_SR_ERV_VT_EG__IFN_TMT10_Fxn03_offline_analysis	local
25800	MSFraggerFilter	SearchTime=0:Hyperscore=4.90999984741211:ExpectScore=-0.339631379383509:Peptide=.VPVSIGIVIKHRI.:PPM=9.41844038439213	TRUE	0.5325	HLA	nuORF	MSFragger	AL20210812_SR_ERV_VT_EG__IFN_TMT10_Fxn03_offline_analysis	local
25801	MSFraggerFilter	SearchTime=1:Hyperscore=12.5480003356934:ExpectScore=-0.671557479999297:Peptide=.ALTVAVQVPQ.:PPM=8.97220013058658	TRUE	1.2073	HLA	nuORF	MSFragger	AL20210812_SR_ERV_VT_EG__IFN_TMT10_Fxn03_offline_analysis	local
25802	MSFraggerFilter	SearchTime=1:Hyperscore=15.1549997329712:ExpectScore=-0.25869907779276:Peptide=.EECPRLRIF.:PPM=2.30896334478572	TRUE	2.0074	HLA	nuORF	MSFragger	AL20210812_SR_ERV_VT_EG__IFN_TMT10_Fxn03_offline_analysis	local
25803	MSFraggerFilter	SearchTime=1:Hyperscore=9.32900047302246:ExpectScore=-1.10504759482678:Peptide=.VEVKGLLPTSVSPRV.:PPM=-2.08690333120429	TRUE	1.5325	HLA	nuORF	MSFragger	AL20210812_SR_ERV_VT_EG__IFN_TMT10_Fxn03_offline_analysis	local
25805	MSFraggerFilter	SearchTime=0:Hyperscore=10.7419996261597:ExpectScore=-0.865102336159351:Peptide=.VINNKM[15.9949]KKF.:PPM=-3.65378120803898	TRUE	0.6022	HLA	nuORF	MSFragger	AL20210812_SR_ERV_VT_EG__IFN_TMT10_Fxn03_offline_analysis	local
25806	MSFraggerFilter	SearchTime=0:Hyperscore=16.6030006408691:ExpectScore=3.1433858629969:Peptide=.IRSSYIRVL.:PPM=0.441894287021792	TRUE	0.7514	HLA	nuORF	MSFragger	AL20210812_SR_ERV_VT_EG__IFN_TMT10_Fxn03_offline_analysis	local
25807	MSFraggerFilter	SearchTime=1:Hyperscore=11.5699996948242:ExpectScore=-0.885658845271526:Peptide=.LSSSICIPIVPP.:PPM=-2.24359747218529	TRUE	1.2983	HLA	nuORF	MSFragger	AL20210812_SR_ERV_VT_EG__IFN_TMT10_Fxn03_offline_analysis	local
25808	MSFraggerFilter	SearchTime=0:Hyperscore=9.94999980926514:ExpectScore=-0.385112059277274:Peptide=.LSSLLKVLKTID.:PPM=5.69495147829989	TRUE	0.6528	HLA	nuORF	MSFragger	AL20210812_SR_ERV_VT_EG__IFN_TMT10_Fxn03_offline_analysis	local
25809	MSFraggerFilter	SearchTime=1:Hyperscore=14.706000328064:ExpectScore=1.65578296400725:Peptide=.RPYTNKVITL.:PPM=5.29931623331866	TRUE	1.0253	HLA	nuORF	MSFragger	AL20210812_SR_ERV_VT_EG__IFN_TMT10_Fxn03_offline_analysis	local
25810	MSFraggerFilter	SearchTime=1:Hyperscore=22.0739994049072:ExpectScore=2.30474905471868:Peptide=.QPRPPASLL.:PPM=-2.21314709890357	TRUE	1.1533	HLA	nuORF	MSFragger	AL20210812_SR_ERV_VT_EG__IFN_TMT10_Fxn03_offline_analysis	local
25811	MSFraggerFilter	SearchTime=0:Hyperscore=7.0789999961853:ExpectScore=-1.97125453014017:Peptide=.FEFEM[15.9949]PFQLHVQHV.:PPM=-5.09046907447363	TRUE	0.9491	HLA	nuORF	MSFragger	AL20210812_SR_ERV_VT_EG__IFN_TMT10_Fxn03_offline_analysis	local
25812	MSFraggerFilter	SearchTime=1:Hyperscore=11.6099996566772:ExpectScore=0.118896563523408:Peptide=.IVSVAARM[15.9949]LK.:PPM=1.30033605106462	TRUE	1.1463	HLA	nuORF	MSFragger	AL20210812_SR_ERV_VT_EG__IFN_TMT10_Fxn03_offline_analysis	local
25813	MSFraggerFilter	SearchTime=1:Hyperscore=14.6470003128052:ExpectScore=-0.513915304363365:Peptide=.KFLSDYAALPILK.:PPM=-0.492428065487603	TRUE	1.2092	HLA	nuORF	MSFragger	AL20210812_SR_ERV_VT_EG__IFN_TMT10_Fxn03_offline_analysis	local
25814	MSFraggerFilter	SearchTime=0:Hyperscore=13.6230001449585:ExpectScore=-0.561099421478145:Peptide=.APGELVRRL.:PPM=0.165266928293901	TRUE	0.8927	HLA	nuORF	MSFragger	AL20210812_SR_ERV_VT_EG__IFN_TMT10_Fxn03_offline_analysis	local
25816	MSFraggerFilter	SearchTime=1:Hyperscore=13.8219995498657:ExpectScore=1.57849772770765:Peptide=.QLDKDVKTQYTSLFD.:PPM=7.57470396416796	TRUE	1.187	HLA	nuORF	MSFragger	AL20210812_SR_ERV_VT_EG__IFN_TMT10_Fxn03_offline_analysis	local
25817	MSFraggerFilter	SearchTime=1:Hyperscore=9.67099952697754:ExpectScore=-0.791214897171254:Peptide=.QM[15.9949]MILSYKPVGCPL.:PPM=-0.52618060436591	TRUE	1.2904	HLA	nuORF	MSFragger	AL20210812_SR_ERV_VT_EG__IFN_TMT10_Fxn03_offline_analysis	local
25818	MSFraggerFilter	SearchTime=1:Hyperscore=11.58899974823:ExpectScore=-0.720685806733658:Peptide=.QAAQTNAGIQLYGEK.:PPM=-0.546358714916859	TRUE	1.659	HLA	nuORF	MSFragger	AL20210812_SR_ERV_VT_EG__IFN_TMT10_Fxn03_offline_analysis	local
25819	MSFraggerFilter	SearchTime=1:Hyperscore=20.3889999389648:ExpectScore=4.93251156920053:Peptide=.RPDVGRYLREL.:PPM=0.536521608739559	TRUE	1.2721	HLA	nuORF	MSFragger	AL20210812_SR_ERV_VT_EG__IFN_TMT10_Fxn03_offline_analysis	local
25820	MSFraggerFilter	SearchTime=0:Hyperscore=12.0329999923706:ExpectScore=-0.324230842991232:Peptide=.MEKELQKM[15.9949]TSIANEN.:PPM=-1.2795927743374	TRUE	0.8651	HLA	nuORF	MSFragger	AL20210812_SR_ERV_VT_EG__IFN_TMT10_Fxn03_offline_analysis	local
25821	MSFraggerFilter	SearchTime=1:Hyperscore=8.01700019836426:ExpectScore=-1.98168045173075:Peptide=.NTVAGFPGFM[15.9949]QWLI.:PPM=5.45073759046778	TRUE	1.7914	HLA	nuORF	MSFragger	AL20210812_SR_ERV_VT_EG__IFN_TMT10_Fxn03_offline_analysis	local
25822	MSFraggerFilter	SearchTime=1:Hyperscore=20.6280002593994:ExpectScore=5.50475347838086:Peptide=.IQSTVM[15.9949]LDK.:PPM=-0.42459094646691	TRUE	1.333	HLA	nuORF	MSFragger	AL20210812_SR_ERV_VT_EG__IFN_TMT10_Fxn03_offline_analysis	local
25823	MSFraggerFilter	SearchTime=0:Hyperscore=11.1789999008179:ExpectScore=-0.730976037389705:Peptide=.RPDVGRYLREL.:PPM=0.0848555308899194	TRUE	0.8846	HLA	nuORF	MSFragger	AL20210812_SR_ERV_VT_EG__IFN_TMT10_Fxn03_offline_analysis	local
25824	MSFraggerFilter	SearchTime=1:Hyperscore=18.07200050354:ExpectScore=2.42404411453327:Peptide=.QEAGIKTAF.:PPM=1.75510827633661	TRUE	1.2211	HLA	nuORF	MSFragger	AL20210812_SR_ERV_VT_EG__IFN_TMT10_Fxn03_offline_analysis	local
25825	MSFraggerFilter	SearchTime=1:Hyperscore=13.6969995498657:ExpectScore=-0.692718412046638:Peptide=.RHNYVTPTSY.:PPM=-0.81251194292315	TRUE	1.6349	HLA	nuORF	MSFragger	AL20210812_SR_ERV_VT_EG__IFN_TMT10_Fxn03_offline_analysis	local
25827	MSFraggerFilter	SearchTime=1:Hyperscore=8.0620002746582:ExpectScore=-1.70982597812465:Peptide=.GVMTNKDEVPYLR.:PPM=-5.98690121552888	TRUE	1.0818	HLA	nuORF	MSFragger	AL20210812_SR_ERV_VT_EG__IFN_TMT10_Fxn03_offline_analysis	local
25828	MSFraggerFilter	SearchTime=1:Hyperscore=11.1020002365112:ExpectScore=-1.33061269391525:Peptide=.VNLLRQSNNYPYIQK.:PPM=1.06498479717629	TRUE	1.1158	HLA	nuORF	MSFragger	AL20210812_SR_ERV_VT_EG__IFN_TMT10_Fxn03_offline_analysis	local
25829	MSFraggerFilter	SearchTime=0:Hyperscore=11.8249998092651:ExpectScore=2.36140373234935:Peptide=.KLIKDGLIIRK.:PPM=0.719282642696418	TRUE	0.554	HLA	nuORF	MSFragger	AL20210812_SR_ERV_VT_EG__IFN_TMT10_Fxn03_offline_analysis	local
25830	MSFraggerFilter	SearchTime=1:Hyperscore=13.2810001373291:ExpectScore=-0.923739536424404:Peptide=.EECPRLRIF.:PPM=0.651253866861163	TRUE	1.8198	HLA	nuORF	MSFragger	AL20210812_SR_ERV_VT_EG__IFN_TMT10_Fxn03_offline_analysis	local
25831	MSFraggerFilter	SearchTime=0:Hyperscore=16.3799991607666:ExpectScore=3.12798436439322:Peptide=.IRSSYIRVL.:PPM=-0.0076032822099608	TRUE	0.9976	HLA	nuORF	MSFragger	AL20210812_SR_ERV_VT_EG__IFN_TMT10_Fxn03_offline_analysis	local
25832	MSFraggerFilter	SearchTime=1:Hyperscore=9.11600017547607:ExpectScore=-1.45013296825209:Peptide=.NTALHYSVSHGNLAI.:PPM=-6.14417523248798	TRUE	1.1736	HLA	nuORF	MSFragger	AL20210812_SR_ERV_VT_EG__IFN_TMT10_Fxn03_offline_analysis	local
25833	MSFraggerFilter	SearchTime=1:Hyperscore=31.9009990692139:ExpectScore=10.6769586910242:Peptide=.ALSTALSEK.:PPM=1.47426973612181	TRUE	1.1178	HLA	nuORF	MSFragger	AL20210812_SR_ERV_VT_EG__IFN_TMT10_Fxn03_offline_analysis	local
25834	MSFraggerFilter	SearchTime=0:Hyperscore=17.7800006866455:ExpectScore=4.52516892388766:Peptide=.KLADFGLARAK.:PPM=0.15666634981114	TRUE	0.945	HLA	nuORF	MSFragger	AL20210812_SR_ERV_VT_EG__IFN_TMT10_Fxn03_offline_analysis	local
25835	MSFraggerFilter	SearchTime=0:Hyperscore=2.85500001907349:ExpectScore=-0.371291837438669:Peptide=.VVQQNLEESQTDLWD.:PPM=-0.53207144586007	TRUE	0.6252	HLA	nuORF	MSFragger	AL20210812_SR_ERV_VT_EG__IFN_TMT10_Fxn03_offline_analysis	local
25836	MSFraggerFilter	SearchTime=1:Hyperscore=31.0380001068115:ExpectScore=6.9781088007724:Peptide=.SSNVQVMLK.:PPM=1.62369346606329	TRUE	1.552	HLA	nuORF	MSFragger	AL20210812_SR_ERV_VT_EG__IFN_TMT10_Fxn03_offline_analysis	local
25838	MSFraggerFilter	SearchTime=0:Hyperscore=10.8640003204346:ExpectScore=-0.403665655031008:Peptide=.QLDKDVKTQYTSLFD.:PPM=7.57470396416796	TRUE	0.9687	HLA	nuORF	MSFragger	AL20210812_SR_ERV_VT_EG__IFN_TMT10_Fxn03_offline_analysis	local
25839	MSFraggerFilter	SearchTime=1:Hyperscore=11.3610000610352:ExpectScore=-1.11306940904249:Peptide=.SLSSSSSISAK.:PPM=-1.06120384493629	TRUE	1.4565	HLA	nuORF	MSFragger	AL20210812_SR_ERV_VT_EG__IFN_TMT10_Fxn03_offline_analysis	local
25840	MSFraggerFilter	SearchTime=1:Hyperscore=31.7889995574951:ExpectScore=10.2608891861375:Peptide=.AVADSVLTK.:PPM=1.42885665698207	TRUE	1.0197	HLA	nuORF	MSFragger	AL20210812_SR_ERV_VT_EG__IFN_TMT10_Fxn03_offline_analysis	local
25841	MSFraggerFilter	SearchTime=1:Hyperscore=19.0729999542236:ExpectScore=1.32041658634982:Peptide=.QPRPPASLL.:PPM=0.107175570831336	TRUE	1.1485	HLA	nuORF	MSFragger	AL20210812_SR_ERV_VT_EG__IFN_TMT10_Fxn03_offline_analysis	local
25842	MSFraggerFilter	SearchTime=0:Hyperscore=12.9709997177124:ExpectScore=0.415387352753066:Peptide=.LLWKKSTPK.:PPM=0.355821755687155	TRUE	0.6705	HLA	nuORF	MSFragger	AL20210812_SR_ERV_VT_EG__IFN_TMT10_Fxn03_offline_analysis	local
25843	MSFraggerFilter	SearchTime=0:Hyperscore=4.88600015640259:ExpectScore=-0.400303238811367:Peptide=.AFAQMTMPCPNFYIL.:PPM=4.26381241317335	TRUE	0.9659	HLA	nuORF	MSFragger	AL20210812_SR_ERV_VT_EG__IFN_TMT10_Fxn03_offline_analysis	local
25844	MSFraggerFilter	SearchTime=1:Hyperscore=17.6159992218018:ExpectScore=2.94730409145692:Peptide=.VVNEPRIFK.:PPM=0.343895882828104	TRUE	1.0603	HLA	nuORF	MSFragger	AL20210812_SR_ERV_VT_EG__IFN_TMT10_Fxn03_offline_analysis	local
25845	MSFraggerFilter	SearchTime=1:Hyperscore=13.53600025177:ExpectScore=-0.592202453099087:Peptide=.VKNRHVCK.:PPM=6.74381515884828	TRUE	1.2815	HLA	nuORF	MSFragger	AL20210812_SR_ERV_VT_EG__IFN_TMT10_Fxn03_offline_analysis	local
25846	MSFraggerFilter	SearchTime=1:Hyperscore=11.628999710083:ExpectScore=-0.759868030082431:Peptide=.QITRKDVDICKYI.:PPM=-5.02007537527822	TRUE	1.7801	HLA	nuORF	MSFragger	AL20210812_SR_ERV_VT_EG__IFN_TMT10_Fxn03_offline_analysis	local
25847	MSFraggerFilter	SearchTime=1:Hyperscore=8.60999965667725:ExpectScore=-0.837145211926635:Peptide=.RAEPSLERSHLRSNV.:PPM=-3.07399901989899	TRUE	1.4099	HLA	nuORF	MSFragger	AL20210812_SR_ERV_VT_EG__IFN_TMT10_Fxn03_offline_analysis	local
25849	MSFraggerFilter	SearchTime=0:Hyperscore=14.3970003128052:ExpectScore=1.48527916319118:Peptide=.AEIRIIPAKKY.:PPM=1.54854346782141	TRUE	0.6044	HLA	nuORF	MSFragger	AL20210812_SR_ERV_VT_EG__IFN_TMT10_Fxn03_offline_analysis	local
25850	MSFraggerFilter	SearchTime=0:Hyperscore=23.9200000762939:ExpectScore=5.70504122630503:Peptide=.KIKEIAVTVK.:PPM=1.31480356182053	TRUE	0.5797	HLA	nuORF	MSFragger	AL20210812_SR_ERV_VT_EG__IFN_TMT10_Fxn03_offline_analysis	local
25851	MSFraggerFilter	SearchTime=0:Hyperscore=9.88899993896484:ExpectScore=-0.797963965983853:Peptide=.VNLLRQSNNYPYIQK.:PPM=0.891622776398476	TRUE	0.9897	HLA	nuORF	MSFragger	AL20210812_SR_ERV_VT_EG__IFN_TMT10_Fxn03_offline_analysis	local
25852	MSFraggerFilter	SearchTime=1:Hyperscore=9.95300006866455:ExpectScore=-0.498040053930784:Peptide=.FHEATKEM[15.9949].:PPM=-9.12504234338445	TRUE	1.0421	HLA	nuORF	MSFragger	AL20210812_SR_ERV_VT_EG__IFN_TMT10_Fxn03_offline_analysis	local
25853	MSFraggerFilter	SearchTime=1:Hyperscore=10.918999671936:ExpectScore=-0.508269158068678:Peptide=.TPSSHVPLHKWM[15.9949]R.:PPM=-3.92164568434108	TRUE	1.4684	HLA	nuORF	MSFragger	AL20210812_SR_ERV_VT_EG__IFN_TMT10_Fxn03_offline_analysis	local
25854	MSFraggerFilter	SearchTime=0:Hyperscore=9.05200004577637:ExpectScore=-0.575417392785394:Peptide=.VPLSPISLKI.:PPM=-6.57286970157785	TRUE	0.5666	HLA	nuORF	MSFragger	AL20210812_SR_ERV_VT_EG__IFN_TMT10_Fxn03_offline_analysis	local
25855	MSFraggerFilter	SearchTime=0:Hyperscore=20.4589996337891:ExpectScore=1.56801402065254:Peptide=.ALDIAKRLK.:PPM=1.17923396888562	TRUE	0.6634	HLA	nuORF	MSFragger	AL20210812_SR_ERV_VT_EG__IFN_TMT10_Fxn03_offline_analysis	local
25856	MSFraggerFilter	SearchTime=1:Hyperscore=14.4809999465942:ExpectScore=1.4995660469375:Peptide=.RPDVGRYLREL.:PPM=0.833956406145196	TRUE	1.642	HLA	nuORF	MSFragger	AL20210812_SR_ERV_VT_EG__IFN_TMT10_Fxn03_offline_analysis	local
25857	MSFraggerFilter	SearchTime=1:Hyperscore=24.2210006713867:ExpectScore=6.20710524427564:Peptide=.ALWGRTTLK.:PPM=0.965357062615201	TRUE	1.0653	HLA	nuORF	MSFragger	AL20210812_SR_ERV_VT_EG__IFN_TMT10_Fxn03_offline_analysis	local
25858	MSFraggerFilter	SearchTime=1:Hyperscore=15.5740003585815:ExpectScore=0.914663568121186:Peptide=.VPDAKKACTYI.:PPM=1.84709698692917	TRUE	1.2943	HLA	nuORF	MSFragger	AL20210812_SR_ERV_VT_EG__IFN_TMT10_Fxn03_offline_analysis	local
25860	MSFraggerFilter	SearchTime=0:Hyperscore=13.6330003738403:ExpectScore=1.33015836491449:Peptide=.QLDKDVKTQYTSLFD.:PPM=7.73551555753655	TRUE	0.9852	HLA	nuORF	MSFragger	AL20210812_SR_ERV_VT_EG__IFN_TMT10_Fxn03_offline_analysis	local
25861	MSFraggerFilter	SearchTime=0:Hyperscore=31.9599990844727:ExpectScore=13.3556712699137:Peptide=.ALSTALSEK.:PPM=0.893224035587008	TRUE	0.8727	HLA	nuORF	MSFragger	AL20210812_SR_ERV_VT_EG__IFN_TMT10_Fxn03_offline_analysis	local
25862	MSFraggerFilter	SearchTime=0:Hyperscore=7.23799991607666:ExpectScore=-1.30543546200915:Peptide=.ILVFLIVKVIIQK.:PPM=-2.40543875017747	TRUE	0.7276	HLA	nuORF	MSFragger	AL20210812_SR_ERV_VT_EG__IFN_TMT10_Fxn03_offline_analysis	local
25863	MSFraggerFilter	SearchTime=0:Hyperscore=24.3490009307861:ExpectScore=7.24586936319857:Peptide=.KLADFGLARAK.:PPM=1.43585680977256	TRUE	0.9981	HLA	nuORF	MSFragger	AL20210812_SR_ERV_VT_EG__IFN_TMT10_Fxn03_offline_analysis	local
25864	MSFraggerFilter	SearchTime=0:Hyperscore=13.1319999694824:ExpectScore=-0.336262048555771:Peptide=.SVIKEGWLHK.:PPM=0.23526216797008	TRUE	0.9443	HLA	nuORF	MSFragger	AL20210812_SR_ERV_VT_EG__IFN_TMT10_Fxn03_offline_analysis	local
25865	MSFraggerFilter	SearchTime=1:Hyperscore=28.3279991149902:ExpectScore=10.02037254519:Peptide=.GMNDKIVIEK.:PPM=1.70058237722241	TRUE	1.2556	HLA	nuORF	MSFragger	AL20210812_SR_ERV_VT_EG__IFN_TMT10_Fxn03_offline_analysis	local
25866	MSFraggerFilter	SearchTime=1:Hyperscore=11.8159999847412:ExpectScore=-0.696981815135018:Peptide=.SLSSHTFFK.:PPM=2.23045562861492	TRUE	1.7026	HLA	nuORF	MSFragger	AL20210812_SR_ERV_VT_EG__IFN_TMT10_Fxn03_offline_analysis	local
25867	MSFraggerFilter	SearchTime=0:Hyperscore=29.4340000152588:ExpectScore=6.18513877380819:Peptide=.KLPNTVLGK.:PPM=1.14489229974324	TRUE	0.8871	HLA	nuORF	MSFragger	AL20210812_SR_ERV_VT_EG__IFN_TMT10_Fxn03_offline_analysis	local
25868	MSFraggerFilter	SearchTime=2:Hyperscore=16.6200008392334:ExpectScore=0.0901497452068523:Peptide=.EESRRGSRRS.:PPM=0.983491464675314	TRUE	2.0533	HLA	nuORF	MSFragger	AL20210812_SR_ERV_VT_EG__IFN_TMT10_Fxn03_offline_analysis	local
25869	MSFraggerFilter	SearchTime=0:Hyperscore=21.0149993896484:ExpectScore=3.07689469501286:Peptide=.RLGAPLPFR.:PPM=1.78037004179967	TRUE	0.8749	HLA	nuORF	MSFragger	AL20210812_SR_ERV_VT_EG__IFN_TMT10_Fxn03_offline_analysis	local
25871	MSFraggerFilter	SearchTime=1:Hyperscore=9.71700000762939:ExpectScore=-0.904009837979342:Peptide=.GVMTNKDEVPYLR.:PPM=-5.07739299810162	TRUE	1.328	HLA	nuORF	MSFragger	AL20210812_SR_ERV_VT_EG__IFN_TMT10_Fxn03_offline_analysis	local
25872	MSFraggerFilter	SearchTime=0:Hyperscore=24.2910003662109:ExpectScore=6.44004645096911:Peptide=.KIKEIAVTVK.:PPM=2.2930955529801	TRUE	0.6979	HLA	nuORF	MSFragger	AL20210812_SR_ERV_VT_EG__IFN_TMT10_Fxn03_offline_analysis	local
25873	MSFraggerFilter	SearchTime=1:Hyperscore=31.8589992523193:ExpectScore=8.32572343116217:Peptide=.AVADSVLTK.:PPM=1.72279424501274	TRUE	1.2756	HLA	nuORF	MSFragger	AL20210812_SR_ERV_VT_EG__IFN_TMT10_Fxn03_offline_analysis	local
25874	MSFraggerFilter	SearchTime=1:Hyperscore=19.3430004119873:ExpectScore=1.81101941893597:Peptide=.QPRPPASLL.:PPM=0.770124905068226	TRUE	1.0963	HLA	nuORF	MSFragger	AL20210812_SR_ERV_VT_EG__IFN_TMT10_Fxn03_offline_analysis	local
25875	MSFraggerFilter	SearchTime=1:Hyperscore=22.9330005645752:ExpectScore=5.79960637726578:Peptide=.VVNEPRIFK.:PPM=0.343895882828104	TRUE	1.0354	HLA	nuORF	MSFragger	AL20210812_SR_ERV_VT_EG__IFN_TMT10_Fxn03_offline_analysis	local
25876	MSFraggerFilter	SearchTime=0:Hyperscore=14.6630001068115:ExpectScore=1.82318781505435:Peptide=.RPDVGRYLREL.:PPM=0.786221900633256	TRUE	0.7614	HLA	nuORF	MSFragger	AL20210812_SR_ERV_VT_EG__IFN_TMT10_Fxn03_offline_analysis	local
25877	MSFraggerFilter	SearchTime=1:Hyperscore=22.1790008544922:ExpectScore=2.66915777658482:Peptide=.APSGTRVVQVL.:PPM=0.396422618298132	TRUE	1.2799	HLA	nuORF	MSFragger	AL20210812_SR_ERV_VT_EG__IFN_TMT10_Fxn03_offline_analysis	local
25878	MSFraggerFilter	SearchTime=1:Hyperscore=22.8080005645752:ExpectScore=5.61570763219443:Peptide=.SIFDGRVVAK.:PPM=0.820925983561751	TRUE	1.1022	HLA	nuORF	MSFragger	AL20210812_SR_ERV_VT_EG__IFN_TMT10_Fxn03_offline_analysis	local
25879	MSFraggerFilter	SearchTime=1:Hyperscore=22.5610008239746:ExpectScore=6.66398846764105:Peptide=.IQSTVM[15.9949]LDK.:PPM=1.96288516988022	TRUE	1.2797	HLA	nuORF	MSFragger	AL20210812_SR_ERV_VT_EG__IFN_TMT10_Fxn03_offline_analysis	local
25880	MSFraggerFilter	SearchTime=0:Hyperscore=15.6149997711182:ExpectScore=4.26994946754016:Peptide=.RLLLETHLPSK.:PPM=1.2573931651847	TRUE	0.923	HLA	nuORF	MSFragger	AL20210812_SR_ERV_VT_EG__IFN_TMT10_Fxn03_offline_analysis	local
25882	MSFraggerFilter	SearchTime=0:Hyperscore=16.4909992218018:ExpectScore=2.4540122347623:Peptide=.AEIRIIPAKKY.:PPM=1.74972284007605	TRUE	0.7552	HLA	nuORF	MSFragger	AL20210812_SR_ERV_VT_EG__IFN_TMT10_Fxn03_offline_analysis	local
25883	MSFraggerFilter	SearchTime=0:Hyperscore=15.1499996185303:ExpectScore=3.75678215080057:Peptide=.ALWGRTTLK.:PPM=1.56418582552253	TRUE	0.6868	HLA	nuORF	MSFragger	AL20210812_SR_ERV_VT_EG__IFN_TMT10_Fxn03_offline_analysis	local
25884	MSFraggerFilter	SearchTime=0:Hyperscore=10.2919998168945:ExpectScore=-0.816461671224221:Peptide=.QLDKDVKTQYTSLFD.:PPM=8.70038511793092	TRUE	0.8752	HLA	nuORF	MSFragger	AL20210812_SR_ERV_VT_EG__IFN_TMT10_Fxn03_offline_analysis	local
25885	MSFraggerFilter	SearchTime=0:Hyperscore=31.8209991455078:ExpectScore=10.0093241756712:Peptide=.ALSTALSEK.:PPM=1.32900831098811	TRUE	0.785	HLA	nuORF	MSFragger	AL20210812_SR_ERV_VT_EG__IFN_TMT10_Fxn03_offline_analysis	local
25886	MSFraggerFilter	SearchTime=0:Hyperscore=14.8360004425049:ExpectScore=4.11062466585424:Peptide=.VPRPGTSLKL.:PPM=1.36792725195961	TRUE	0.4654	HLA	nuORF	MSFragger	AL20210812_SR_ERV_VT_EG__IFN_TMT10_Fxn03_offline_analysis	local
25887	MSFraggerFilter	SearchTime=0:Hyperscore=19.5939998626709:ExpectScore=4.99225043256414:Peptide=.KTIAPALVSK.:PPM=7.60223251555676	TRUE	0.621	HLA	nuORF	MSFragger	AL20210812_SR_ERV_VT_EG__IFN_TMT10_Fxn03_offline_analysis	local
25888	MSFraggerFilter	SearchTime=0:Hyperscore=14.3979997634888:ExpectScore=-0.519991452862745:Peptide=.VPDSVKKEL.:PPM=0.970700179103872	TRUE	0.8564	HLA	nuORF	MSFragger	AL20210812_SR_ERV_VT_EG__IFN_TMT10_Fxn03_offline_analysis	local
25889	MSFraggerFilter	SearchTime=0:Hyperscore=15.1020002365112:ExpectScore=3.37871313145375:Peptide=.KEMEQFVKKY.:PPM=1.16870312904304	TRUE	0.9453	HLA	nuORF	MSFragger	AL20210812_SR_ERV_VT_EG__IFN_TMT10_Fxn03_offline_analysis	local
25890	MSFraggerFilter	SearchTime=1:Hyperscore=23.7999992370605:ExpectScore=7.47190192259126:Peptide=.FPAGPPSHSL.:PPM=0.859635600644002	TRUE	1.3981	HLA	nuORF	MSFragger	AL20210812_SR_ERV_VT_EG__IFN_TMT10_Fxn03_offline_analysis	local
25891	MSFraggerFilter	SearchTime=1:Hyperscore=10.7790002822876:ExpectScore=-0.5790419983311:Peptide=.RSLHDNDLYSMLK.:PPM=9.73041880697401	TRUE	1.7233	HLA	nuORF	MSFragger	AL20210812_SR_ERV_VT_EG__IFN_TMT10_Fxn03_offline_analysis	local
25893	MSFraggerFilter	SearchTime=0:Hyperscore=23.2859992980957:ExpectScore=6.22566355008575:Peptide=.KIKEIAVTVK.:PPM=2.2930955529801	TRUE	0.7962	HLA	nuORF	MSFragger	AL20210812_SR_ERV_VT_EG__IFN_TMT10_Fxn03_offline_analysis	local
25894	MSFraggerFilter	SearchTime=1:Hyperscore=10.7290000915527:ExpectScore=-0.908351815947474:Peptide=.GQPGEPGESKHSRR.:PPM=5.99472557251814	TRUE	1.4596	HLA	nuORF	MSFragger	AL20210812_SR_ERV_VT_EG__IFN_TMT10_Fxn03_offline_analysis	local
25895	MSFraggerFilter	SearchTime=1:Hyperscore=26.5459995269775:ExpectScore=8.97152372882802:Peptide=.GMNDKIVIEK.:PPM=2.19155391449903	TRUE	1.1702	HLA	nuORF	MSFragger	AL20210812_SR_ERV_VT_EG__IFN_TMT10_Fxn03_offline_analysis	local
25896	MSFraggerFilter	SearchTime=1:Hyperscore=7.26599979400635:ExpectScore=-1.55221014723705:Peptide=.VEKEPTLPSKDNM[15.9949]YV.:PPM=-6.2802172162822	TRUE	1.1311	HLA	nuORF	MSFragger	AL20210812_SR_ERV_VT_EG__IFN_TMT10_Fxn03_offline_analysis	local
25897	MSFraggerFilter	SearchTime=1:Hyperscore=26.443000793457:ExpectScore=7.96342683824186:Peptide=.KLLACIASR.:PPM=1.90207295559351	TRUE	1.197	HLA	nuORF	MSFragger	AL20210812_SR_ERV_VT_EG__IFN_TMT10_Fxn03_offline_analysis	local
25898	MSFraggerFilter	SearchTime=1:Hyperscore=19.8449993133545:ExpectScore=6.17425129968132:Peptide=.NESLFGKKY.:PPM=1.15816250898074	TRUE	1.7484	HLA	nuORF	MSFragger	AL20210812_SR_ERV_VT_EG__IFN_TMT10_Fxn03_offline_analysis	local
25899	MSFraggerFilter	SearchTime=1:Hyperscore=10.628999710083:ExpectScore=-0.641854752007912:Peptide=.KEVRRGFTH.:PPM=-2.49522251088007	TRUE	1.3913	HLA	nuORF	MSFragger	AL20210812_SR_ERV_VT_EG__IFN_TMT10_Fxn03_offline_analysis	local
25900	MSFraggerFilter	SearchTime=1:Hyperscore=11.7829999923706:ExpectScore=-0.618011940506228:Peptide=.IDAPVEEGRKLAERR.:PPM=6.78804350905102	TRUE	1.5844	HLA	nuORF	MSFragger	AL20210812_SR_ERV_VT_EG__IFN_TMT10_Fxn03_offline_analysis	local
25901	MSFraggerFilter	SearchTime=0:Hyperscore=19.806999206543:ExpectScore=4.40087906417033:Peptide=.DESIIPKKY.:PPM=0.385897077262253	TRUE	0.9744	HLA	nuORF	MSFragger	AL20210812_SR_ERV_VT_EG__IFN_TMT10_Fxn03_offline_analysis	local
25902	MSFraggerFilter	SearchTime=0:Hyperscore=22.378999710083:ExpectScore=2.69752254523432:Peptide=.ILGPGNIKK.:PPM=1.75927938914197	TRUE	0.6807	HLA	nuORF	MSFragger	AL20210812_SR_ERV_VT_EG__IFN_TMT10_Fxn03_offline_analysis	local
25904	MSFraggerFilter	SearchTime=0:Hyperscore=20.9029998779297:ExpectScore=4.11045463152496:Peptide=.SIFDGRVVAK.:PPM=1.59564969345874	TRUE	0.8523	HLA	nuORF	MSFragger	AL20210812_SR_ERV_VT_EG__IFN_TMT10_Fxn03_offline_analysis	local
25905	MSFraggerFilter	SearchTime=0:Hyperscore=15.293999671936:ExpectScore=3.74253306496163:Peptide=.ALWGRTTLK.:PPM=1.56418582552253	TRUE	0.7063	HLA	nuORF	MSFragger	AL20210812_SR_ERV_VT_EG__IFN_TMT10_Fxn03_offline_analysis	local
25906	MSFraggerFilter	SearchTime=1:Hyperscore=16.9529991149902:ExpectScore=0.862324793435545:Peptide=.APSGTRVVQVL.:PPM=1.72501875845582	TRUE	1.1659	HLA	nuORF	MSFragger	AL20210812_SR_ERV_VT_EG__IFN_TMT10_Fxn03_offline_analysis	local
25907	MSFraggerFilter	SearchTime=0:Hyperscore=17.878999710083:ExpectScore=4.12654642772001:Peptide=.AEIRIIPAKKY.:PPM=3.76151656307991	TRUE	0.9861	HLA	nuORF	MSFragger	AL20210812_SR_ERV_VT_EG__IFN_TMT10_Fxn03_offline_analysis	local
25908	MSFraggerFilter	SearchTime=1:Hyperscore=17.2560005187988:ExpectScore=0.938675062152751:Peptide=.QPRPPASLL.:PPM=1.59881157281723	TRUE	1.0938	HLA	nuORF	MSFragger	AL20210812_SR_ERV_VT_EG__IFN_TMT10_Fxn03_offline_analysis	local
25909	MSFraggerFilter	SearchTime=0:Hyperscore=14.53600025177:ExpectScore=1.08374911799189:Peptide=.RILRVYLVK.:PPM=2.34399025358954	TRUE	0.5064	HLA	nuORF	MSFragger	AL20210812_SR_ERV_VT_EG__IFN_TMT10_Fxn03_offline_analysis	local
25910	MSFraggerFilter	SearchTime=1:Hyperscore=20.6180000305176:ExpectScore=7.08822605486369:Peptide=.IQSTVM[15.9949]LDK.:PPM=1.83024760789444	TRUE	1.1339	HLA	nuORF	MSFragger	AL20210812_SR_ERV_VT_EG__IFN_TMT10_Fxn03_offline_analysis	local
25911	MSFraggerFilter	SearchTime=0:Hyperscore=9.94999980926514:ExpectScore=-0.382679219276679:Peptide=.IAPALSRKEL.:PPM=1.49285699394039	TRUE	0.9395	HLA	nuORF	MSFragger	AL20210812_SR_ERV_VT_EG__IFN_TMT10_Fxn03_offline_analysis	local
25912	MSFraggerFilter	SearchTime=0:Hyperscore=26.2049999237061:ExpectScore=5.44752427624104:Peptide=.KLNEILQAR.:PPM=2.15469331674635	TRUE	0.935	HLA	nuORF	MSFragger	AL20210812_SR_ERV_VT_EG__IFN_TMT10_Fxn03_offline_analysis	local
25913	MSFraggerFilter	SearchTime=0:Hyperscore=13.7799997329712:ExpectScore=0.18348920180341:Peptide=.TLEM[15.9949]LYLAILIR.:PPM=-6.95024857781521	TRUE	0.9962	HLA	nuORF	MSFragger	AL20210812_SR_ERV_VT_EG__IFN_TMT10_Fxn03_offline_analysis	local
25915	MSFraggerFilter	SearchTime=0:Hyperscore=14.2209997177124:ExpectScore=-0.129074237593276:Peptide=.VPDSVKKEL.:PPM=3.08702214727882	TRUE	0.8939	HLA	nuORF	MSFragger	AL20210812_SR_ERV_VT_EG__IFN_TMT10_Fxn03_offline_analysis	local
25916	MSFraggerFilter	SearchTime=0:Hyperscore=23.4330005645752:ExpectScore=5.96615442628977:Peptide=.KIKEIAVTVK.:PPM=1.70612035819538	TRUE	0.6946	HLA	nuORF	MSFragger	AL20210812_SR_ERV_VT_EG__IFN_TMT10_Fxn03_offline_analysis	local
25917	MSFraggerFilter	SearchTime=0:Hyperscore=34.568000793457:ExpectScore=9.26427914547348:Peptide=.KTIAPALVSK.:PPM=6.20210732966697	TRUE	0.6458	HLA	nuORF	MSFragger	AL20210812_SR_ERV_VT_EG__IFN_TMT10_Fxn03_offline_analysis	local
25918	MSFraggerFilter	SearchTime=0:Hyperscore=18.056999206543:ExpectScore=2.69823952512594:Peptide=.LSIYPRVQK.:PPM=4.21919179325548	TRUE	0.971	HLA	nuORF	MSFragger	AL20210812_SR_ERV_VT_EG__IFN_TMT10_Fxn03_offline_analysis	local
25919	MSFraggerFilter	SearchTime=1:Hyperscore=12.9420003890991:ExpectScore=-0.478608961812088:Peptide=.IDIEPGKLDGEVKP.:PPM=-6.94888393706496	TRUE	1.2952	HLA	nuORF	MSFragger	AL20210812_SR_ERV_VT_EG__IFN_TMT10_Fxn03_offline_analysis	local
25920	MSFraggerFilter	SearchTime=0:Hyperscore=10.581000328064:ExpectScore=-0.70662882471282:Peptide=.NFSSIAHLHLI.:PPM=5.68406752959851	TRUE	0.924	HLA	nuORF	MSFragger	AL20210812_SR_ERV_VT_EG__IFN_TMT10_Fxn03_offline_analysis	local
25921	MSFraggerFilter	SearchTime=1:Hyperscore=11.8570003509521:ExpectScore=-0.760550938231855:Peptide=.TTTTITTTTTTTRLR.:PPM=7.28147896396338	TRUE	1.3443	HLA	nuORF	MSFragger	AL20210812_SR_ERV_VT_EG__IFN_TMT10_Fxn03_offline_analysis	local
25922	MSFraggerFilter	SearchTime=0:Hyperscore=9.0959997177124:ExpectScore=-1.02534830437106:Peptide=.IKIGRGPPL.:PPM=6.80369246653625	TRUE	0.607	HLA	nuORF	MSFragger	AL20210812_SR_ERV_VT_EG__IFN_TMT10_Fxn03_offline_analysis	local
25923	MSFraggerFilter	SearchTime=2:Hyperscore=13.1479997634888:ExpectScore=-0.311637094910916:Peptide=.LEACLLGLST.:PPM=2.60584744813476	TRUE	2.1378	HLA	nuORF	MSFragger	AL20210812_SR_ERV_VT_EG__IFN_TMT10_Fxn03_offline_analysis	local
25924	MSFraggerFilter	SearchTime=1:Hyperscore=10.0600004196167:ExpectScore=-1.2276050436295:Peptide=.LYSALIGLFRELR.:PPM=-1.15609257802391	TRUE	1.2999	HLA	nuORF	MSFragger	AL20210812_SR_ERV_VT_EG__IFN_TMT10_Fxn03_offline_analysis	local
25926	MSFraggerFilter	SearchTime=1:Hyperscore=9.97299957275391:ExpectScore=-0.40757986846208:Peptide=.IDAPVEEGRKLAERR.:PPM=2.96338478027066	TRUE	1.1066	HLA	nuORF	MSFragger	AL20210812_SR_ERV_VT_EG__IFN_TMT10_Fxn03_offline_analysis	local
25927	MSFraggerFilter	SearchTime=0:Hyperscore=20.9559993743896:ExpectScore=4.29158498721069:Peptide=.SIFDGRVVAK.:PPM=1.7893306207128	TRUE	0.841	HLA	nuORF	MSFragger	AL20210812_SR_ERV_VT_EG__IFN_TMT10_Fxn03_offline_analysis	local
25928	MSFraggerFilter	SearchTime=1:Hyperscore=26.2849998474121:ExpectScore=8.59720544461654:Peptide=.KTFSEILNR.:PPM=1.69779977613425	TRUE	1.3144	HLA	nuORF	MSFragger	AL20210812_SR_ERV_VT_EG__IFN_TMT10_Fxn03_offline_analysis	local
25929	MSFraggerFilter	SearchTime=0:Hyperscore=18.2940006256104:ExpectScore=5.06961534891314:Peptide=.ALWGRTTLK.:PPM=1.96340500069323	TRUE	0.907	HLA	nuORF	MSFragger	AL20210812_SR_ERV_VT_EG__IFN_TMT10_Fxn03_offline_analysis	local
25930	MSFraggerFilter	SearchTime=0:Hyperscore=16.3959999084473:ExpectScore=0.812518062414094:Peptide=.APILKRAL.:PPM=1.67513993560058	TRUE	0.6341	HLA	nuORF	MSFragger	AL20210812_SR_ERV_VT_EG__IFN_TMT10_Fxn03_offline_analysis	local
25931	MSFraggerFilter	SearchTime=0:Hyperscore=14.7589998245239:ExpectScore=2.63348048844482:Peptide=.KPHLEKLTL.:PPM=5.86679245306603	TRUE	0.6098	HLA	nuORF	MSFragger	AL20210812_SR_ERV_VT_EG__IFN_TMT10_Fxn03_offline_analysis	local
25932	MSFraggerFilter	SearchTime=0:Hyperscore=26.0610008239746:ExpectScore=8.94223431567416:Peptide=.KLLACIASR.:PPM=1.49909671773463	TRUE	0.9734	HLA	nuORF	MSFragger	AL20210812_SR_ERV_VT_EG__IFN_TMT10_Fxn03_offline_analysis	local
25933	MSFraggerFilter	SearchTime=0:Hyperscore=7.75699996948242:ExpectScore=-0.7369023005942:Peptide=.KELGATECINPQDYK.:PPM=4.13411841250341	TRUE	1.027	HLA	nuORF	MSFragger	AL20210812_SR_ERV_VT_EG__IFN_TMT10_Fxn03_offline_analysis	local
25934	MSFraggerFilter	SearchTime=1:Hyperscore=24.9459991455078:ExpectScore=4.85524346190662:Peptide=.SPSKTRGQIQVIL.:PPM=2.33659648918114	TRUE	1.4662	HLA	nuORF	MSFragger	AL20210812_SR_ERV_VT_EG__IFN_TMT10_Fxn03_offline_analysis	local
25935	MSFraggerFilter	SearchTime=1:Hyperscore=9.15799999237061:ExpectScore=-1.36699038710344:Peptide=.CKEALLEEK.:PPM=8.2142001556738	TRUE	1.2699	HLA	nuORF	MSFragger	AL20210812_SR_ERV_VT_EG__IFN_TMT10_Fxn03_offline_analysis	local
25937	MSFraggerFilter	SearchTime=0:Hyperscore=16.4710006713867:ExpectScore=5.22603496425838:Peptide=.KLLDVVHPAAK.:PPM=2.07374247674234	TRUE	0.5075	HLA	nuORF	MSFragger	AL20210812_SR_ERV_VT_EG__IFN_TMT10_Fxn03_offline_analysis	local
25938	MSFraggerFilter	SearchTime=1:Hyperscore=22.8470001220703:ExpectScore=7.68511308977223:Peptide=.RPAFFAERL.:PPM=1.0524143589517	TRUE	1.4699	HLA	nuORF	MSFragger	AL20210812_SR_ERV_VT_EG__IFN_TMT10_Fxn03_offline_analysis	local
25939	MSFraggerFilter	SearchTime=1:Hyperscore=8.98700046539307:ExpectScore=-0.595318784921339:Peptide=.SALTKIWEEEDQLMV.:PPM=-2.91809599045569	TRUE	1.1063	HLA	nuORF	MSFragger	AL20210812_SR_ERV_VT_EG__IFN_TMT10_Fxn03_offline_analysis	local
25940	MSFraggerFilter	SearchTime=1:Hyperscore=18.7530002593994:ExpectScore=0.138046249905069:Peptide=.QPRPPASLL.:PPM=0.604387571367687	TRUE	1.2361	HLA	nuORF	MSFragger	AL20210812_SR_ERV_VT_EG__IFN_TMT10_Fxn03_offline_analysis	local
25941	MSFraggerFilter	SearchTime=1:Hyperscore=16.9790000915527:ExpectScore=-0.320596939923833:Peptide=.APSGTRVVQVL.:PPM=1.13453158503376	TRUE	1.4588	HLA	nuORF	MSFragger	AL20210812_SR_ERV_VT_EG__IFN_TMT10_Fxn03_offline_analysis	local
25942	MSFraggerFilter	SearchTime=1:Hyperscore=10.378999710083:ExpectScore=-1.26159148658144:Peptide=.KM[15.9949]TMVDRI.:PPM=-3.5060130477378	TRUE	1.1462	HLA	nuORF	MSFragger	AL20210812_SR_ERV_VT_EG__IFN_TMT10_Fxn03_offline_analysis	local
25943	MSFraggerFilter	SearchTime=0:Hyperscore=12.3950004577637:ExpectScore=-0.701742201182767:Peptide=.VAISVLLAQSVFLL.:PPM=2.9779372619442	TRUE	1.012	HLA	nuORF	MSFragger	AL20210812_SR_ERV_VT_EG__IFN_TMT10_Fxn03_offline_analysis	local
25944	MSFraggerFilter	SearchTime=1:Hyperscore=26.7730007171631:ExpectScore=6.08724478646943:Peptide=.NLFGGTAAK.:PPM=3.20027041410164	TRUE	1.2456	HLA	nuORF	MSFragger	AL20210812_SR_ERV_VT_EG__IFN_TMT10_Fxn03_offline_analysis	local
25945	MSFraggerFilter	SearchTime=1:Hyperscore=31.6469993591309:ExpectScore=12.0008287521563:Peptide=.REGNAVAVRLW.:PPM=1.17720652057835	TRUE	1.8263	HLA	nuORF	MSFragger	AL20210812_SR_ERV_VT_EG__IFN_TMT10_Fxn03_offline_analysis	local
25946	MSFraggerFilter	SearchTime=0:Hyperscore=13.3719997406006:ExpectScore=3.0063898333219:Peptide=.RILRVYLVK.:PPM=1.09264478378282	TRUE	0.5929	HLA	nuORF	MSFragger	AL20210812_SR_ERV_VT_EG__IFN_TMT10_Fxn03_offline_analysis	local
25948	MSFraggerFilter	SearchTime=1:Hyperscore=10.798999786377:ExpectScore=-0.575200725417673:Peptide=.IDKM[15.9949]SRIVFPVLFGT.:PPM=1.97608950292815	TRUE	1.8821	HLA	nuORF	MSFragger	AL20210812_SR_ERV_VT_EG__IFN_TMT10_Fxn03_offline_analysis	local
25949	MSFraggerFilter	SearchTime=1:Hyperscore=11.3369998931885:ExpectScore=-0.838773864603402:Peptide=.LDHVRPMFKLVWTP.:PPM=6.41890283126094	TRUE	1.202	HLA	nuORF	MSFragger	AL20210812_SR_ERV_VT_EG__IFN_TMT10_Fxn03_offline_analysis	local
25950	MSFraggerFilter	SearchTime=0:Hyperscore=9.42399978637695:ExpectScore=-0.77716039446083:Peptide=.LSAEPATSLHIL.:PPM=-2.01673590013088	TRUE	0.7466	HLA	nuORF	MSFragger	AL20210812_SR_ERV_VT_EG__IFN_TMT10_Fxn03_offline_analysis	local
25951	MSFraggerFilter	SearchTime=1:Hyperscore=11.0880002975464:ExpectScore=-1.3479944113347:Peptide=.LNQRDSEIQKIRIEV.:PPM=-8.16725706280757	TRUE	1.2733	HLA	nuORF	MSFragger	AL20210812_SR_ERV_VT_EG__IFN_TMT10_Fxn03_offline_analysis	local
25952	MSFraggerFilter	SearchTime=0:Hyperscore=5.4689998626709:ExpectScore=-1.22293945321902:Peptide=.IDQEENKNTNFFQLV.:PPM=-1.38378335273156	TRUE	0.9356	HLA	nuORF	MSFragger	AL20210812_SR_ERV_VT_EG__IFN_TMT10_Fxn03_offline_analysis	local
25953	MSFraggerFilter	SearchTime=1:Hyperscore=15.1960000991821:ExpectScore=2.65038480817248:Peptide=.DESIIPKKY.:PPM=3.58980925128826	TRUE	1.0503	HLA	nuORF	MSFragger	AL20210812_SR_ERV_VT_EG__IFN_TMT10_Fxn03_offline_analysis	local
25954	MSFraggerFilter	SearchTime=0:Hyperscore=25.9549999237061:ExpectScore=3.97982459605588:Peptide=.AIARALLQK.:PPM=1.12107851839452	TRUE	0.6459	HLA	nuORF	MSFragger	AL20210812_SR_ERV_VT_EG__IFN_TMT10_Fxn03_offline_analysis	local
25955	MSFraggerFilter	SearchTime=1:Hyperscore=7.06300020217896:ExpectScore=-1.66056638401213:Peptide=.LTPYGYGFPK.:PPM=4.54318715779534	TRUE	1.4132	HLA	nuORF	MSFragger	AL20210812_SR_ERV_VT_EG__IFN_TMT10_Fxn03_offline_analysis	local
25956	MSFraggerFilter	SearchTime=1:Hyperscore=9.93000030517578:ExpectScore=-0.611536675523727:Peptide=.YLPSLSMKAL.:PPM=-4.49547179558432	TRUE	1.3482	HLA	nuORF	MSFragger	AL20210812_SR_ERV_VT_EG__IFN_TMT10_Fxn03_offline_analysis	local
25957	MSFraggerFilter	SearchTime=1:Hyperscore=15.2600002288818:ExpectScore=2.08498616923411:Peptide=.TAQGFRTVL.:PPM=1.52761876380293	TRUE	1.3173	HLA	nuORF	MSFragger	AL20210812_SR_ERV_VT_EG__IFN_TMT10_Fxn03_offline_analysis	local
25959	MSFraggerFilter	SearchTime=1:Hyperscore=19.5240001678467:ExpectScore=4.85237155874541:Peptide=.RPAFFAERL.:PPM=0.602897420766013	TRUE	1.2883	HLA	nuORF	MSFragger	AL20210812_SR_ERV_VT_EG__IFN_TMT10_Fxn03_offline_analysis	local
25960	MSFraggerFilter	SearchTime=0:Hyperscore=14.6309995651245:ExpectScore=0.0610251968200067:Peptide=.APILKRAL.:PPM=0.33076442737687	TRUE	0.467	HLA	nuORF	MSFragger	AL20210812_SR_ERV_VT_EG__IFN_TMT10_Fxn03_offline_analysis	local
25961	MSFraggerFilter	SearchTime=1:Hyperscore=18.0219993591309:ExpectScore=0.995778013964038:Peptide=.SPSKTRGQIQVIL.:PPM=0.74437178363802	TRUE	1.0611	HLA	nuORF	MSFragger	AL20210812_SR_ERV_VT_EG__IFN_TMT10_Fxn03_offline_analysis	local
25962	MSFraggerFilter	SearchTime=1:Hyperscore=23.6660003662109:ExpectScore=10.2080453930688:Peptide=.AELDRQIKSF.:PPM=0.377736441804284	TRUE	1.1954	HLA	nuORF	MSFragger	AL20210812_SR_ERV_VT_EG__IFN_TMT10_Fxn03_offline_analysis	local
25963	MSFraggerFilter	SearchTime=1:Hyperscore=10.3699998855591:ExpectScore=-0.83905928369794:Peptide=.LERAFQKTH.:PPM=3.26014362273863	TRUE	1.2443	HLA	nuORF	MSFragger	AL20210812_SR_ERV_VT_EG__IFN_TMT10_Fxn03_offline_analysis	local
25964	MSFraggerFilter	SearchTime=1:Hyperscore=15.9989995956421:ExpectScore=-0.367489194821126:Peptide=.IWGIVQNII.:PPM=-3.71705922671383	TRUE	1.415	HLA	nuORF	MSFragger	AL20210812_SR_ERV_VT_EG__IFN_TMT10_Fxn03_offline_analysis	local
25965	MSFraggerFilter	SearchTime=0:Hyperscore=12.0710000991821:ExpectScore=-1.09704194418043:Peptide=.SRSRRLLRSPSSL.:PPM=8.42476099531638	TRUE	0.7574	HLA	nuORF	MSFragger	AL20210812_SR_ERV_VT_EG__IFN_TMT10_Fxn03_offline_analysis	local
25966	MSFraggerFilter	SearchTime=1:Hyperscore=16.4360008239746:ExpectScore=1.31692118895531:Peptide=.KQFGPLPLSDVIP.:PPM=-0.742308851365942	TRUE	1.3664	HLA	nuORF	MSFragger	AL20210812_SR_ERV_VT_EG__IFN_TMT10_Fxn03_offline_analysis	local
25967	MSFraggerFilter	SearchTime=1:Hyperscore=18.3250007629395:ExpectScore=2.53347497219689:Peptide=.RPSSAIVTCF.:PPM=0.37894944309274	TRUE	1.6424	HLA	nuORF	MSFragger	AL20210812_SR_ERV_VT_EG__IFN_TMT10_Fxn03_offline_analysis	local
25968	MSFraggerFilter	SearchTime=0:Hyperscore=6.26599979400635:ExpectScore=-2.1660302920486:Peptide=.SCHSNDPADVN.:PPM=-2.40219185825008	TRUE	0.631	HLA	nuORF	MSFragger	AL20210812_SR_ERV_VT_EG__IFN_TMT10_Fxn03_offline_analysis	local
25970	MSFraggerFilter	SearchTime=0:Hyperscore=11.298999786377:ExpectScore=-0.910721146637951:Peptide=.LDSCLVRQKEVHRV.:PPM=9.77521420523234	TRUE	0.9545	HLA	nuORF	MSFragger	AL20210812_SR_ERV_VT_EG__IFN_TMT10_Fxn03_offline_analysis	local
25971	MSFraggerFilter	SearchTime=0:Hyperscore=12.8179998397827:ExpectScore=-0.534924176702582:Peptide=.IDLHFATKGLQGWPR.:PPM=9.51231410200727	TRUE	1.0038	HLA	nuORF	MSFragger	AL20210812_SR_ERV_VT_EG__IFN_TMT10_Fxn03_offline_analysis	local
25972	MSFraggerFilter	SearchTime=0:Hyperscore=11.3339996337891:ExpectScore=-1.92999659599637:Peptide=.QM[15.9949]KTLEML.:PPM=3.9477437179276	TRUE	0.9881	HLA	nuORF	MSFragger	AL20210812_SR_ERV_VT_EG__IFN_TMT10_Fxn03_offline_analysis	local
25973	MSFraggerFilter	SearchTime=1:Hyperscore=16.7409992218018:ExpectScore=4.38956026883014:Peptide=.RPMDKTVVF.:PPM=-0.700545299600742	TRUE	1.0581	HLA	nuORF	MSFragger	AL20210812_SR_ERV_VT_EG__IFN_TMT10_Fxn03_offline_analysis	local
25974	MSFraggerFilter	SearchTime=0:Hyperscore=11.6440000534058:ExpectScore=0.104094083437391:Peptide=.KTITQIVK.:PPM=3.96926350228389	TRUE	0.4335	HLA	nuORF	MSFragger	AL20210812_SR_ERV_VT_EG__IFN_TMT10_Fxn03_offline_analysis	local
25975	MSFraggerFilter	SearchTime=1:Hyperscore=33.2400016784668:ExpectScore=14.1045298395928:Peptide=.KVVEGSFVYK.:PPM=0.435364286196544	TRUE	1.4375	HLA	nuORF	MSFragger	AL20210812_SR_ERV_VT_EG__IFN_TMT10_Fxn03_offline_analysis	local
25976	MSFraggerFilter	SearchTime=0:Hyperscore=13.8570003509521:ExpectScore=4.10939328057884:Peptide=.EEKKIDRFF.:PPM=1.45559467114929	TRUE	0.7018	HLA	nuORF	MSFragger	AL20210812_SR_ERV_VT_EG__IFN_TMT10_Fxn03_offline_analysis	local
25977	MSFraggerFilter	SearchTime=2:Hyperscore=20.7469997406006:ExpectScore=3.09228056722712:Peptide=.RPPNYSGTIAL.:PPM=0.615843978346564	TRUE	2.0835	HLA	nuORF	MSFragger	AL20210812_SR_ERV_VT_EG__IFN_TMT10_Fxn03_offline_analysis	local
25978	MSFraggerFilter	SearchTime=0:Hyperscore=7.78999996185303:ExpectScore=-0.882142148040593:Peptide=.LEENLSEIQMELDTK.:PPM=1.9085808152394	TRUE	0.8262	HLA	nuORF	MSFragger	AL20210812_SR_ERV_VT_EG__IFN_TMT10_Fxn03_offline_analysis	local
25979	MSFraggerFilter	SearchTime=1:Hyperscore=16.2229995727539:ExpectScore=-0.150607538808522:Peptide=.QPRPPASLL.:PPM=-0.390036429893437	TRUE	1.2113	HLA	nuORF	MSFragger	AL20210812_SR_ERV_VT_EG__IFN_TMT10_Fxn03_offline_analysis	local
25981	MSFraggerFilter	SearchTime=1:Hyperscore=24.5769996643066:ExpectScore=5.95876496281866:Peptide=.RPAFFAERL.:PPM=1.27717282778903	TRUE	1.3775	HLA	nuORF	MSFragger	AL20210812_SR_ERV_VT_EG__IFN_TMT10_Fxn03_offline_analysis	local
25982	MSFraggerFilter	SearchTime=0:Hyperscore=22.1110000610352:ExpectScore=2.97463921004806:Peptide=.AIARALLQK.:PPM=1.12107851839452	TRUE	0.5163	HLA	nuORF	MSFragger	AL20210812_SR_ERV_VT_EG__IFN_TMT10_Fxn03_offline_analysis	local
25983	MSFraggerFilter	SearchTime=0:Hyperscore=12.6759996414185:ExpectScore=-0.38016643863556:Peptide=.APILKRAL.:PPM=1.22701476613607	TRUE	0.4155	HLA	nuORF	MSFragger	AL20210812_SR_ERV_VT_EG__IFN_TMT10_Fxn03_offline_analysis	local
25984	MSFraggerFilter	SearchTime=1:Hyperscore=13.1759996414185:ExpectScore=-0.305616376462656:Peptide=.TAQGFRTVL.:PPM=1.85529745985706	TRUE	1.1917	HLA	nuORF	MSFragger	AL20210812_SR_ERV_VT_EG__IFN_TMT10_Fxn03_offline_analysis	local
25985	MSFraggerFilter	SearchTime=1:Hyperscore=11.6160001754761:ExpectScore=-0.860257301189102:Peptide=.EATQIVDLHII.:PPM=-2.21945915521341	TRUE	1.6522	HLA	nuORF	MSFragger	AL20210812_SR_ERV_VT_EG__IFN_TMT10_Fxn03_offline_analysis	local
25986	MSFraggerFilter	SearchTime=0:Hyperscore=3.88499999046326:ExpectScore=-0.354022443782628:Peptide=.MGTYSTLLIK.:PPM=-9.82590158443078	TRUE	0.8807	HLA	nuORF	MSFragger	AL20210812_SR_ERV_VT_EG__IFN_TMT10_Fxn03_offline_analysis	local
25987	MSFraggerFilter	SearchTime=0:Hyperscore=42.451000213623:ExpectScore=23.4702408572353:Peptide=.ANVKIFKSQGAALDK.:PPM=1.27391398274947	TRUE	0.9095	HLA	nuORF	MSFragger	AL20210812_SR_ERV_VT_EG__IFN_TMT10_Fxn03_offline_analysis	local
25988	MSFraggerFilter	SearchTime=1:Hyperscore=17.6089992523193:ExpectScore=2.01517569681084:Peptide=.RPAFFAERL.:PPM=-0.0890088797859762	TRUE	1.8863	HLA	nuORF	MSFragger	AL20210812_SR_ERV_VT_EG__IFN_TMT10_Fxn03_offline_analysis	local
25989	MSFraggerFilter	SearchTime=1:Hyperscore=12.1750001907349:ExpectScore=-0.30788836259808:Peptide=.GEARAVLKW.:PPM=2.32092959162481	TRUE	1.2669	HLA	nuORF	MSFragger	AL20210812_SR_ERV_VT_EG__IFN_TMT10_Fxn03_offline_analysis	local
25990	MSFraggerFilter	SearchTime=0:Hyperscore=15.2110004425049:ExpectScore=1.64952085652326:Peptide=.RVIDILRGK.:PPM=1.52333387404618	TRUE	0.5435	HLA	nuORF	MSFragger	AL20210812_SR_ERV_VT_EG__IFN_TMT10_Fxn03_offline_analysis	local
25992	MSFraggerFilter	SearchTime=1:Hyperscore=9.44999980926514:ExpectScore=-0.890910517407866:Peptide=.IDKM[15.9949]SRIVFPVLFGT.:PPM=2.88672246373967	TRUE	1.0825	HLA	nuORF	MSFragger	AL20210812_SR_ERV_VT_EG__IFN_TMT10_Fxn03_offline_analysis	local
25993	MSFraggerFilter	SearchTime=0:Hyperscore=6.92500019073486:ExpectScore=-1.20924730369409:Peptide=.STSSASSSASSCP.:PPM=-8.42584293508427	TRUE	0.675	HLA	nuORF	MSFragger	AL20210812_SR_ERV_VT_EG__IFN_TMT10_Fxn03_offline_analysis	local
25994	MSFraggerFilter	SearchTime=1:Hyperscore=14.3100004196167:ExpectScore=-0.125357287990072:Peptide=.SPSKTRGQIQVIL.:PPM=1.54048413634924	TRUE	1.1041	HLA	nuORF	MSFragger	AL20210812_SR_ERV_VT_EG__IFN_TMT10_Fxn03_offline_analysis	local
25995	MSFraggerFilter	SearchTime=0:Hyperscore=19.738000869751:ExpectScore=8.68714437494309:Peptide=.KLLDVVHPAAK.:PPM=1.86065995594148	TRUE	0.662	HLA	nuORF	MSFragger	AL20210812_SR_ERV_VT_EG__IFN_TMT10_Fxn03_offline_analysis	local
25996	MSFraggerFilter	SearchTime=1:Hyperscore=13.0839996337891:ExpectScore=-1.33386051222388:Peptide=.IDIEPGKLDGEVKP.:PPM=-7.35866451946543	TRUE	1.4405	HLA	nuORF	MSFragger	AL20210812_SR_ERV_VT_EG__IFN_TMT10_Fxn03_offline_analysis	local
25997	MSFraggerFilter	SearchTime=1:Hyperscore=15.4709997177124:ExpectScore=-0.0204003463244625:Peptide=.LPRAVNTQAL.:PPM=1.18388892270183	TRUE	1.3936	HLA	nuORF	MSFragger	AL20210812_SR_ERV_VT_EG__IFN_TMT10_Fxn03_offline_analysis	local
25998	MSFraggerFilter	SearchTime=1:Hyperscore=16.5890007019043:ExpectScore=1.26326253767671:Peptide=.KQFGPLPLSDVIP.:PPM=0.381817346720158	TRUE	1.3801	HLA	nuORF	MSFragger	AL20210812_SR_ERV_VT_EG__IFN_TMT10_Fxn03_offline_analysis	local
25999	MSFraggerFilter	SearchTime=1:Hyperscore=16.2369995117188:ExpectScore=2.73434374533008:Peptide=.GPRSWIQKV.:PPM=2.81550703853532	TRUE	1.3406	HLA	nuORF	MSFragger	AL20210812_SR_ERV_VT_EG__IFN_TMT10_Fxn03_offline_analysis	local
26000	MSFraggerFilter	SearchTime=1:Hyperscore=15.8920001983643:ExpectScore=-0.331402703431322:Peptide=.VFDTLYGNLLK.:PPM=-0.588329264922963	TRUE	1.5723	HLA	nuORF	MSFragger	AL20210812_SR_ERV_VT_EG__IFN_TMT10_Fxn03_offline_analysis	local
26001	MSFraggerFilter	SearchTime=1:Hyperscore=9.4980001449585:ExpectScore=-0.782044536545512:Peptide=.LQKTTGTMIH.:PPM=7.64743403697924	TRUE	1.449	HLA	nuORF	MSFragger	AL20210812_SR_ERV_VT_EG__IFN_TMT10_Fxn03_offline_analysis	local
26003	MSFraggerFilter	SearchTime=1:Hyperscore=18.4640007019043:ExpectScore=3.21687996708275:Peptide=.RPPNYSGTIAL.:PPM=2.30981083306455	TRUE	1.8168	HLA	nuORF	MSFragger	AL20210812_SR_ERV_VT_EG__IFN_TMT10_Fxn03_offline_analysis	local
26004	MSFraggerFilter	SearchTime=0:Hyperscore=18.1200008392334:ExpectScore=5.04667616118474:Peptide=.AIARALLQK.:PPM=2.16205513661096	TRUE	0.5868	HLA	nuORF	MSFragger	AL20210812_SR_ERV_VT_EG__IFN_TMT10_Fxn03_offline_analysis	local
26005	MSFraggerFilter	SearchTime=1:Hyperscore=21.1660003662109:ExpectScore=5.80106904408392:Peptide=.RPAFFAERL.:PPM=1.95144823515274	TRUE	1.4509	HLA	nuORF	MSFragger	AL20210812_SR_ERV_VT_EG__IFN_TMT10_Fxn03_offline_analysis	local
26006	MSFraggerFilter	SearchTime=1:Hyperscore=12.6719999313354:ExpectScore=3.71428113087864:Peptide=.RPMDKTVVF.:PPM=2.0092972340754	TRUE	1.2386	HLA	nuORF	MSFragger	AL20210812_SR_ERV_VT_EG__IFN_TMT10_Fxn03_offline_analysis	local
26007	MSFraggerFilter	SearchTime=0:Hyperscore=5.27899980545044:ExpectScore=-2.71626646433341:Peptide=.KTLTIQVK.:PPM=3.96926350228389	TRUE	0.3415	HLA	nuORF	MSFragger	AL20210812_SR_ERV_VT_EG__IFN_TMT10_Fxn03_offline_analysis	local
26008	MSFraggerFilter	SearchTime=0:Hyperscore=9.92399978637695:ExpectScore=-0.403250849287172:Peptide=.KCSYRQLIKEM[15.9949]NSAK.:PPM=-8.9102003384915	TRUE	0.9035	HLA	nuORF	MSFragger	AL20210812_SR_ERV_VT_EG__IFN_TMT10_Fxn03_offline_analysis	local
26009	MSFraggerFilter	SearchTime=0:Hyperscore=10.9060001373291:ExpectScore=-0.453535170609978:Peptide=.KPALKLRL.:PPM=2.77782671268855	TRUE	0.431	HLA	nuORF	MSFragger	AL20210812_SR_ERV_VT_EG__IFN_TMT10_Fxn03_offline_analysis	local
26010	MSFraggerFilter	SearchTime=1:Hyperscore=31.7140007019043:ExpectScore=12.4149616782359:Peptide=.IVFQQGTTK.:PPM=2.73600052219064	TRUE	1.1186	HLA	nuORF	MSFragger	AL20210812_SR_ERV_VT_EG__IFN_TMT10_Fxn03_offline_analysis	local
26011	MSFraggerFilter	SearchTime=0:Hyperscore=10.7559995651245:ExpectScore=-0.295052051948604:Peptide=.DYILITIII.:PPM=-0.176886224763391	TRUE	0.7024	HLA	nuORF	MSFragger	AL20210812_SR_ERV_VT_EG__IFN_TMT10_Fxn03_offline_analysis	local
26012	MSFraggerFilter	SearchTime=1:Hyperscore=12.543999671936:ExpectScore=-0.812055765951369:Peptide=.IWGIVQNII.:PPM=-0.757051468316266	TRUE	1.2507	HLA	nuORF	MSFragger	AL20210812_SR_ERV_VT_EG__IFN_TMT10_Fxn03_offline_analysis	local
26014	MSFraggerFilter	SearchTime=1:Hyperscore=11.3850002288818:ExpectScore=-0.841577330748364:Peptide=.IDAPVEEGRKLAERR.:PPM=3.87401781089321	TRUE	1.0526	HLA	nuORF	MSFragger	AL20210812_SR_ERV_VT_EG__IFN_TMT10_Fxn03_offline_analysis	local
26015	MSFraggerFilter	SearchTime=0:Hyperscore=6.30999994277954:ExpectScore=-1.16994430725298:Peptide=.SNSSSESSESQS.:PPM=4.75278201040379	TRUE	0.5582	HLA	nuORF	MSFragger	AL20210812_SR_ERV_VT_EG__IFN_TMT10_Fxn03_offline_analysis	local
26016	MSFraggerFilter	SearchTime=0:Hyperscore=9.42300033569336:ExpectScore=-0.450871381602683:Peptide=.SPGRLAVL.:PPM=1.30389218689845	TRUE	0.711	HLA	nuORF	MSFragger	AL20210812_SR_ERV_VT_EG__IFN_TMT10_Fxn03_offline_analysis	local
26017	MSFraggerFilter	SearchTime=0:Hyperscore=34.1510009765625:ExpectScore=12.9394718082363:Peptide=.GVLGSSKVLAK.:PPM=3.56279906504992	TRUE	0.7365	HLA	nuORF	MSFragger	AL20210812_SR_ERV_VT_EG__IFN_TMT10_Fxn03_offline_analysis	local
26018	MSFraggerFilter	SearchTime=1:Hyperscore=16.9340000152588:ExpectScore=-0.392408763088908:Peptide=.SRLPPPPTTV.:PPM=1.97243839229574	TRUE	1.2311	HLA	nuORF	MSFragger	AL20210812_SR_ERV_VT_EG__IFN_TMT10_Fxn03_offline_analysis	local
26019	MSFraggerFilter	SearchTime=1:Hyperscore=10.3360004425049:ExpectScore=-0.184111411383299:Peptide=.KPM[15.9949]PTKVVF.:PPM=1.7945538794044	TRUE	1.0411	HLA	nuORF	MSFragger	AL20210812_SR_ERV_VT_EG__IFN_TMT10_Fxn03_offline_analysis	local
26020	MSFraggerFilter	SearchTime=0:Hyperscore=14.3070001602173:ExpectScore=-0.0934067862615102:Peptide=.RVIDILRGK.:PPM=1.78528497241538	TRUE	0.5843	HLA	nuORF	MSFragger	AL20210812_SR_ERV_VT_EG__IFN_TMT10_Fxn03_offline_analysis	local
26021	MSFraggerFilter	SearchTime=0:Hyperscore=18.8050003051758:ExpectScore=3.65382826342109:Peptide=.VPNVGKSSL.:PPM=1.62765344229172	TRUE	0.7445	HLA	nuORF	MSFragger	AL20210812_SR_ERV_VT_EG__IFN_TMT10_Fxn03_offline_analysis	local
26022	MSFraggerFilter	SearchTime=1:Hyperscore=11.6470003128052:ExpectScore=-0.955060603920119:Peptide=.EEKKIDRFF.:PPM=2.72000144629758	TRUE	1.0552	HLA	nuORF	MSFragger	AL20210812_SR_ERV_VT_EG__IFN_TMT10_Fxn03_offline_analysis	local
26023	MSFraggerFilter	SearchTime=2:Hyperscore=20.4640007019043:ExpectScore=5.60526902993645:Peptide=.QENPKFLSHF.:PPM=0.729655097844321	TRUE	2.0661	HLA	nuORF	MSFragger	AL20210812_SR_ERV_VT_EG__IFN_TMT10_Fxn03_offline_analysis	local
26025	MSFraggerFilter	SearchTime=1:Hyperscore=22.1450004577637:ExpectScore=3.93727211606991:Peptide=.RPPNYSGTIAL.:PPM=2.02748302386464	TRUE	1.9083	HLA	nuORF	MSFragger	AL20210812_SR_ERV_VT_EG__IFN_TMT10_Fxn03_offline_analysis	local
26026	MSFraggerFilter	SearchTime=0:Hyperscore=14.7600002288818:ExpectScore=-0.274841913110718:Peptide=.DLDKVVNLL.:PPM=-2.42005991521039	TRUE	0.843	HLA	nuORF	MSFragger	AL20210812_SR_ERV_VT_EG__IFN_TMT10_Fxn03_offline_analysis	local
26027	MSFraggerFilter	SearchTime=0:Hyperscore=14.9479999542236:ExpectScore=0.331174649570005:Peptide=.AIARALLQK.:PPM=1.53746916561798	TRUE	0.7952	HLA	nuORF	MSFragger	AL20210812_SR_ERV_VT_EG__IFN_TMT10_Fxn03_offline_analysis	local
26028	MSFraggerFilter	SearchTime=1:Hyperscore=19.0130004882813:ExpectScore=2.33606801276175:Peptide=.LPRAVNTQAL.:PPM=1.64162909325105	TRUE	1.3338	HLA	nuORF	MSFragger	AL20210812_SR_ERV_VT_EG__IFN_TMT10_Fxn03_offline_analysis	local
26029	MSFraggerFilter	SearchTime=0:Hyperscore=10.9829998016357:ExpectScore=-0.453705502021619:Peptide=.LKNPSLDLL.:PPM=9.06075880519336	TRUE	1.0242	HLA	nuORF	MSFragger	AL20210812_SR_ERV_VT_EG__IFN_TMT10_Fxn03_offline_analysis	local
26030	MSFraggerFilter	SearchTime=1:Hyperscore=17.2299995422363:ExpectScore=1.938302612791:Peptide=.RPSVNGLAL.:PPM=2.450390964708	TRUE	1.0962	HLA	nuORF	MSFragger	AL20210812_SR_ERV_VT_EG__IFN_TMT10_Fxn03_offline_analysis	local
26031	MSFraggerFilter	SearchTime=1:Hyperscore=17.7719993591309:ExpectScore=4.02217176297417:Peptide=.LPHKDTSIL.:PPM=2.17414975578768	TRUE	1.308	HLA	nuORF	MSFragger	AL20210812_SR_ERV_VT_EG__IFN_TMT10_Fxn03_offline_analysis	local
26032	MSFraggerFilter	SearchTime=1:Hyperscore=13.8660001754761:ExpectScore=-0.560862348542073:Peptide=.FRKNFATSL.:PPM=1.61353186156861	TRUE	1.2519	HLA	nuORF	MSFragger	AL20210812_SR_ERV_VT_EG__IFN_TMT10_Fxn03_offline_analysis	local
26033	MSFraggerFilter	SearchTime=1:Hyperscore=21.5200004577637:ExpectScore=4.64090368497625:Peptide=.SETGALKTF.:PPM=2.46657890051985	TRUE	1.125	HLA	nuORF	MSFragger	AL20210812_SR_ERV_VT_EG__IFN_TMT10_Fxn03_offline_analysis	local
26034	MSFraggerFilter	SearchTime=1:Hyperscore=17.056999206543:ExpectScore=1.15855428477627:Peptide=.QPKAIATTL.:PPM=2.18582235719647	TRUE	1.2191	HLA	nuORF	MSFragger	AL20210812_SR_ERV_VT_EG__IFN_TMT10_Fxn03_offline_analysis	local
26036	MSFraggerFilter	SearchTime=1:Hyperscore=15.4670000076294:ExpectScore=1.53618388694136:Peptide=.RSYSDPPLKF.:PPM=2.27497713578245	TRUE	1.0448	HLA	nuORF	MSFragger	AL20210812_SR_ERV_VT_EG__IFN_TMT10_Fxn03_offline_analysis	local
26037	MSFraggerFilter	SearchTime=1:Hyperscore=11.0869998931885:ExpectScore=-0.328320935198943:Peptide=.IDKM[15.9949]SRIVFPVLFGT.:PPM=4.34373520112093	TRUE	1.3906	HLA	nuORF	MSFragger	AL20210812_SR_ERV_VT_EG__IFN_TMT10_Fxn03_offline_analysis	local
26038	MSFraggerFilter	SearchTime=0:Hyperscore=18.2150001525879:ExpectScore=4.17486476958767:Peptide=.QESALIRKL.:PPM=1.8624318692299	TRUE	0.8914	HLA	nuORF	MSFragger	AL20210812_SR_ERV_VT_EG__IFN_TMT10_Fxn03_offline_analysis	local
26039	MSFraggerFilter	SearchTime=0:Hyperscore=14.2069997787476:ExpectScore=1.38686112345256:Peptide=.ALPRLIIRK.:PPM=1.82503090648776	TRUE	0.52	HLA	nuORF	MSFragger	AL20210812_SR_ERV_VT_EG__IFN_TMT10_Fxn03_offline_analysis	local
26040	MSFraggerFilter	SearchTime=1:Hyperscore=31.4230003356934:ExpectScore=12.9657561376653:Peptide=.IVFQQGTTK.:PPM=3.1417112521568	TRUE	1.0602	HLA	nuORF	MSFragger	AL20210812_SR_ERV_VT_EG__IFN_TMT10_Fxn03_offline_analysis	local
26041	MSFraggerFilter	SearchTime=1:Hyperscore=12.0959997177124:ExpectScore=-1.23449113500943:Peptide=.PESRGLWLPRRP.:PPM=-3.8107163892927	TRUE	1.6015	HLA	nuORF	MSFragger	AL20210812_SR_ERV_VT_EG__IFN_TMT10_Fxn03_offline_analysis	local
26042	MSFraggerFilter	SearchTime=0:Hyperscore=19.1580009460449:ExpectScore=1.87091880167374:Peptide=.FPAHRVIL.:PPM=0.801867592962563	TRUE	0.7176	HLA	nuORF	MSFragger	AL20210812_SR_ERV_VT_EG__IFN_TMT10_Fxn03_offline_analysis	local
26043	MSFraggerFilter	SearchTime=1:Hyperscore=14.3339996337891:ExpectScore=-0.694687012895411:Peptide=.LM[15.9949]PLEPSK.:PPM=-0.106716290420454	TRUE	1.6641	HLA	nuORF	MSFragger	AL20210812_SR_ERV_VT_EG__IFN_TMT10_Fxn03_offline_analysis	local
26044	MSFraggerFilter	SearchTime=1:Hyperscore=30.8299999237061:ExpectScore=10.4883227665668:Peptide=.STIPPELVKQK.:PPM=3.12756863167333	TRUE	1.281	HLA	nuORF	MSFragger	AL20210812_SR_ERV_VT_EG__IFN_TMT10_Fxn03_offline_analysis	local
26045	MSFraggerFilter	SearchTime=1:Hyperscore=16.5690002441406:ExpectScore=1.18090642705933:Peptide=.KQFGPLPLSDVIP.:PPM=2.46948028640544	TRUE	1.4819	HLA	nuORF	MSFragger	AL20210812_SR_ERV_VT_EG__IFN_TMT10_Fxn03_offline_analysis	local
26047	MSFraggerFilter	SearchTime=0:Hyperscore=14.0329999923706:ExpectScore=-0.52084177958628:Peptide=.DLKVDLGVLG.:PPM=-2.42005991521039	TRUE	0.774	HLA	nuORF	MSFragger	AL20210812_SR_ERV_VT_EG__IFN_TMT10_Fxn03_offline_analysis	local
26048	MSFraggerFilter	SearchTime=1:Hyperscore=20.7810001373291:ExpectScore=3.08371685007702:Peptide=.RPPNYSGTIAL.:PPM=2.45097473758426	TRUE	1.7539	HLA	nuORF	MSFragger	AL20210812_SR_ERV_VT_EG__IFN_TMT10_Fxn03_offline_analysis	local
26049	MSFraggerFilter	SearchTime=0:Hyperscore=10.1579999923706:ExpectScore=-0.874643806668087:Peptide=.SLRRAPL.:PPM=-9.10617940643512	TRUE	0.9667	HLA	nuORF	MSFragger	AL20210812_SR_ERV_VT_EG__IFN_TMT10_Fxn03_offline_analysis	local
26050	MSFraggerFilter	SearchTime=0:Hyperscore=11.048999786377:ExpectScore=2.04296851353513:Peptide=.VPAKAKLTKL.:PPM=2.73001341969012	TRUE	0.6754	HLA	nuORF	MSFragger	AL20210812_SR_ERV_VT_EG__IFN_TMT10_Fxn03_offline_analysis	local
26051	MSFraggerFilter	SearchTime=0:Hyperscore=17.0650005340576:ExpectScore=1.42584865842486:Peptide=.VPNVGKSSL.:PPM=2.9532946814713	TRUE	0.888	HLA	nuORF	MSFragger	AL20210812_SR_ERV_VT_EG__IFN_TMT10_Fxn03_offline_analysis	local
26052	MSFraggerFilter	SearchTime=1:Hyperscore=16.7870006561279:ExpectScore=-0.505369865435051:Peptide=.SRLPPPPTTV.:PPM=1.97243839229574	TRUE	1.3249	HLA	nuORF	MSFragger	AL20210812_SR_ERV_VT_EG__IFN_TMT10_Fxn03_offline_analysis	local
26053	MSFraggerFilter	SearchTime=1:Hyperscore=17.7880001068115:ExpectScore=7.60217704042929:Peptide=.AELDRQIKSF.:PPM=2.36094975253285	TRUE	1.9561	HLA	nuORF	MSFragger	AL20210812_SR_ERV_VT_EG__IFN_TMT10_Fxn03_offline_analysis	local
26054	MSFraggerFilter	SearchTime=1:Hyperscore=20.4599990844727:ExpectScore=9.36069990737765:Peptide=.EEAQFETKKLY.:PPM=2.22758406694123	TRUE	1.4213	HLA	nuORF	MSFragger	AL20210812_SR_ERV_VT_EG__IFN_TMT10_Fxn03_offline_analysis	local
26055	MSFraggerFilter	SearchTime=0:Hyperscore=16.7350006103516:ExpectScore=-0.48456514137916:Peptide=.QPRVTGVVL.:PPM=1.73743679510332	TRUE	0.9166	HLA	nuORF	MSFragger	AL20210812_SR_ERV_VT_EG__IFN_TMT10_Fxn03_offline_analysis	local
26056	MSFraggerFilter	SearchTime=0:Hyperscore=31.4659996032715:ExpectScore=8.51459957545869:Peptide=.KLGSVPVTVK.:PPM=5.85207603332716	TRUE	0.9001	HLA	nuORF	MSFragger	AL20210812_SR_ERV_VT_EG__IFN_TMT10_Fxn03_offline_analysis	local
26058	MSFraggerFilter	SearchTime=1:Hyperscore=9.85299968719482:ExpectScore=-0.59746087836611:Peptide=.YQPKEVSQVQLRVQF.:PPM=6.63665718689774	TRUE	1.1874	HLA	nuORF	MSFragger	AL20210812_SR_ERV_VT_EG__IFN_TMT10_Fxn03_offline_analysis	local
26059	MSFraggerFilter	SearchTime=1:Hyperscore=19.3010005950928:ExpectScore=3.67873900605823:Peptide=.QENPKFLSHF.:PPM=1.96209283994129	TRUE	1.6483	HLA	nuORF	MSFragger	AL20210812_SR_ERV_VT_EG__IFN_TMT10_Fxn03_offline_analysis	local
26060	MSFraggerFilter	SearchTime=1:Hyperscore=10.8070001602173:ExpectScore=-0.605231723575085:Peptide=.GRPLPM[15.9949]GLAIS.:PPM=7.61048249485783	TRUE	1.3698	HLA	nuORF	MSFragger	AL20210812_SR_ERV_VT_EG__IFN_TMT10_Fxn03_offline_analysis	local
26061	MSFraggerFilter	SearchTime=1:Hyperscore=16.6149997711182:ExpectScore=-0.734524364561924:Peptide=.ILLEHGANPNLK.:PPM=6.80163027278933	TRUE	1.1067	HLA	nuORF	MSFragger	AL20210812_SR_ERV_VT_EG__IFN_TMT10_Fxn03_offline_analysis	local
26062	MSFraggerFilter	SearchTime=1:Hyperscore=11.1770000457764:ExpectScore=-0.259236332617617:Peptide=.IDKM[15.9949]SRIVFPVLFGT.:PPM=3.25097564818852	TRUE	1.5689	HLA	nuORF	MSFragger	AL20210812_SR_ERV_VT_EG__IFN_TMT10_Fxn03_offline_analysis	local
26063	MSFraggerFilter	SearchTime=1:Hyperscore=11.0129995346069:ExpectScore=-0.882148463562281:Peptide=.AAAGGGSRALR.:PPM=-2.28959252821405	TRUE	1.425	HLA	nuORF	MSFragger	AL20210812_SR_ERV_VT_EG__IFN_TMT10_Fxn03_offline_analysis	local
26064	MSFraggerFilter	SearchTime=0:Hyperscore=14.9309997558594:ExpectScore=-0.331075811369427:Peptide=.QLVVTLLTATL.:PPM=-1.59361573853938	TRUE	1.0265	HLA	nuORF	MSFragger	AL20210812_SR_ERV_VT_EG__IFN_TMT10_Fxn03_offline_analysis	local
26065	MSFraggerFilter	SearchTime=0:Hyperscore=5.35699987411499:ExpectScore=-0.109035830337899:Peptide=.PEPAGIK.:PPM=-4.83311098802427	TRUE	0.7525	HLA	nuORF	MSFragger	AL20210812_SR_ERV_VT_EG__IFN_TMT10_Fxn03_offline_analysis	local
26066	MSFraggerFilter	SearchTime=1:Hyperscore=16.4950008392334:ExpectScore=-0.00322988001707729:Peptide=.SPSWRSTTVL.:PPM=3.43064914619643	TRUE	2.0394	HLA	nuORF	MSFragger	AL20210812_SR_ERV_VT_EG__IFN_TMT10_Fxn03_offline_analysis	local
26069	MSFraggerFilter	SearchTime=0:Hyperscore=13.956000328064:ExpectScore=-0.181993717250609:Peptide=.DLKVDLGVLG.:PPM=-2.42005991521039	TRUE	0.7904	HLA	nuORF	MSFragger	AL20210812_SR_ERV_VT_EG__IFN_TMT10_Fxn03_offline_analysis	local
26070	MSFraggerFilter	SearchTime=0:Hyperscore=14.826000213623:ExpectScore=0.1286160618459:Peptide=.ALPRLIIRK.:PPM=1.82503090648776	TRUE	0.5815	HLA	nuORF	MSFragger	AL20210812_SR_ERV_VT_EG__IFN_TMT10_Fxn03_offline_analysis	local
26071	MSFraggerFilter	SearchTime=1:Hyperscore=20.9699993133545:ExpectScore=3.19429022433228:Peptide=.RPPNYSGTIAL.:PPM=2.02748302386464	TRUE	1.8775	HLA	nuORF	MSFragger	AL20210812_SR_ERV_VT_EG__IFN_TMT10_Fxn03_offline_analysis	local
26072	MSFraggerFilter	SearchTime=0:Hyperscore=28.5890007019043:ExpectScore=9.92141239584262:Peptide=.GVLGSSKVLAK.:PPM=2.18754985731769	TRUE	0.9975	HLA	nuORF	MSFragger	AL20210812_SR_ERV_VT_EG__IFN_TMT10_Fxn03_offline_analysis	local
26073	MSFraggerFilter	SearchTime=0:Hyperscore=10.9350004196167:ExpectScore=-0.400201381334335:Peptide=.KPLEVNAIK.:PPM=1.60847995646296	TRUE	0.9898	HLA	nuORF	MSFragger	AL20210812_SR_ERV_VT_EG__IFN_TMT10_Fxn03_offline_analysis	local
26074	MSFraggerFilter	SearchTime=1:Hyperscore=13.1459999084473:ExpectScore=2.72439482766455:Peptide=.QESALIRKL.:PPM=-2.09808194252007	TRUE	1.1476	HLA	nuORF	MSFragger	AL20210812_SR_ERV_VT_EG__IFN_TMT10_Fxn03_offline_analysis	local
26076	MSFraggerFilter	SearchTime=1:Hyperscore=8.07600021362305:ExpectScore=-1.93566263501605:Peptide=.GVIHSVFTNLLL.:PPM=-1.36571623888104	TRUE	1.4468	HLA	nuORF	MSFragger	AL20210812_SR_ERV_VT_EG__IFN_TMT10_Fxn03_offline_analysis	local
26078	MSFraggerFilter	SearchTime=1:Hyperscore=17.8129997253418:ExpectScore=1.25525879141987:Peptide=.IPKNNPPTL.:PPM=1.4893279724681	TRUE	1.3393	HLA	nuORF	MSFragger	AL20210812_SR_ERV_VT_EG__IFN_TMT10_Fxn03_offline_analysis	local
26080	MSFraggerFilter	SearchTime=1:Hyperscore=8.7180004119873:ExpectScore=-0.736173926666138:Peptide=.QLVCRIAHQEDQK.:PPM=2.37438511345191	TRUE	1.3637	HLA	nuORF	MSFragger	AL20210812_SR_ERV_VT_EG__IFN_TMT10_Fxn03_offline_analysis	local
26081	MSFraggerFilter	SearchTime=0:Hyperscore=8.6870002746582:ExpectScore=-0.603011981010199:Peptide=.QQQRRRLSRQAFM[15.9949]K.:PPM=1.4750350732257	TRUE	0.9862	HLA	nuORF	MSFragger	AL20210812_SR_ERV_VT_EG__IFN_TMT10_Fxn03_offline_analysis	local
26082	MSFraggerFilter	SearchTime=0:Hyperscore=14.5909996032715:ExpectScore=-0.634216659021975:Peptide=.QLHFLVVL.:PPM=-1.95820909344802	TRUE	0.8051	HLA	nuORF	MSFragger	AL20210812_SR_ERV_VT_EG__IFN_TMT10_Fxn03_offline_analysis	local
26083	MSFraggerFilter	SearchTime=0:Hyperscore=8.53999996185303:ExpectScore=-0.433378135254846:Peptide=.LHVAFLL.:PPM=-2.17732329383829	TRUE	0.766	HLA	nuORF	MSFragger	AL20210812_SR_ERV_VT_EG__IFN_TMT10_Fxn03_offline_analysis	local
26084	MSFraggerFilter	SearchTime=1:Hyperscore=8.52600002288818:ExpectScore=-1.06884772433035:Peptide=.PLPASTSREPRRP.:PPM=4.67415007093757	TRUE	1.4216	HLA	nuORF	MSFragger	AL20210812_SR_ERV_VT_EG__IFN_TMT10_Fxn03_offline_analysis	local
26085	MSFraggerFilter	SearchTime=1:Hyperscore=28.4139995574951:ExpectScore=13.2546547797535:Peptide=.EEAQFETKKLY.:PPM=2.08280873040507	TRUE	1.7127	HLA	nuORF	MSFragger	AL20210812_SR_ERV_VT_EG__IFN_TMT10_Fxn03_offline_analysis	local
26086	MSFraggerFilter	SearchTime=0:Hyperscore=4.29099988937378:ExpectScore=-1.04638769096376:Peptide=.SSELLFWF.:PPM=-3.13454900502497	TRUE	0.8239	HLA	nuORF	MSFragger	AL20210812_SR_ERV_VT_EG__IFN_TMT10_Fxn03_offline_analysis	local
26087	MSFraggerFilter	SearchTime=1:Hyperscore=16.8490009307861:ExpectScore=-0.454065230828898:Peptide=.SRLPPPPTTV.:PPM=1.81773129314415	TRUE	1.2887	HLA	nuORF	MSFragger	AL20210812_SR_ERV_VT_EG__IFN_TMT10_Fxn03_offline_analysis	local
26088	MSFraggerFilter	SearchTime=0:Hyperscore=7.87599992752075:ExpectScore=-0.443577288155104:Peptide=.GGLPSQVL.:PPM=-1.26128674104814	TRUE	0.8843	HLA	nuORF	MSFragger	AL20210812_SR_ERV_VT_EG__IFN_TMT10_Fxn03_offline_analysis	local
26089	MSFraggerFilter	SearchTime=0:Hyperscore=13.3070001602173:ExpectScore=-0.17037488900005:Peptide=.RPVSRLPLL.:PPM=2.28261871190784	TRUE	0.6051	HLA	nuORF	MSFragger	AL20210812_SR_ERV_VT_EG__IFN_TMT10_Fxn03_offline_analysis	local
26091	MSFraggerFilter	SearchTime=0:Hyperscore=9.29500007629395:ExpectScore=-0.118007441831229:Peptide=.VPAKAKLTKL.:PPM=1.11740140425605	TRUE	0.4827	HLA	nuORF	MSFragger	AL20210812_SR_ERV_VT_EG__IFN_TMT10_Fxn03_offline_analysis	local
26092	MSFraggerFilter	SearchTime=0:Hyperscore=10.5220003128052:ExpectScore=-0.489910686607582:Peptide=.KFIDKMILYHI.:PPM=8.04674599115146	TRUE	0.9288	HLA	nuORF	MSFragger	AL20210812_SR_ERV_VT_EG__IFN_TMT10_Fxn03_offline_analysis	local
26093	MSFraggerFilter	SearchTime=0:Hyperscore=12.7930002212524:ExpectScore=0.118873940991264:Peptide=.ALPRLIIRK.:PPM=1.04431952061759	TRUE	0.4526	HLA	nuORF	MSFragger	AL20210812_SR_ERV_VT_EG__IFN_TMT10_Fxn03_offline_analysis	local
26094	MSFraggerFilter	SearchTime=0:Hyperscore=7.11999988555908:ExpectScore=-1.19628816152634:Peptide=.GPIKKPVL.:PPM=1.91027653615972	TRUE	0.485	HLA	nuORF	MSFragger	AL20210812_SR_ERV_VT_EG__IFN_TMT10_Fxn03_offline_analysis	local
26095	MSFraggerFilter	SearchTime=1:Hyperscore=10.7360000610352:ExpectScore=-0.642737576790802:Peptide=.PRGLLVDNML.:PPM=7.59951469769613	TRUE	1.4019	HLA	nuORF	MSFragger	AL20210812_SR_ERV_VT_EG__IFN_TMT10_Fxn03_offline_analysis	local
26096	MSFraggerFilter	SearchTime=0:Hyperscore=24.7199993133545:ExpectScore=4.36429560563918:Peptide=.SIGTPLDPK.:PPM=1.9817806438541	TRUE	0.945	HLA	nuORF	MSFragger	AL20210812_SR_ERV_VT_EG__IFN_TMT10_Fxn03_offline_analysis	local
26097	MSFraggerFilter	SearchTime=1:Hyperscore=23.5480003356934:ExpectScore=10.1684900454475:Peptide=.AVADKVHLMYK.:PPM=2.29822767697027	TRUE	1.0851	HLA	nuORF	MSFragger	AL20210812_SR_ERV_VT_EG__IFN_TMT10_Fxn03_offline_analysis	local
26098	MSFraggerFilter	SearchTime=0:Hyperscore=15.9029998779297:ExpectScore=-0.303546125586918:Peptide=.KLADPPLQLKR.:PPM=6.83364303005311	TRUE	0.7772	HLA	nuORF	MSFragger	AL20210812_SR_ERV_VT_EG__IFN_TMT10_Fxn03_offline_analysis	local
26099	MSFraggerFilter	SearchTime=1:Hyperscore=11.7600002288818:ExpectScore=-0.485823285495502:Peptide=.DINNVGLRK.:PPM=6.94710108647154	TRUE	1.2987	HLA	nuORF	MSFragger	AL20210812_SR_ERV_VT_EG__IFN_TMT10_Fxn03_offline_analysis	local
26100	MSFraggerFilter	SearchTime=1:Hyperscore=14.5570001602173:ExpectScore=0.0435986016494617:Peptide=.QLQETIHHQLL.:PPM=7.50641375131282	TRUE	1.7673	HLA	nuORF	MSFragger	AL20210812_SR_ERV_VT_EG__IFN_TMT10_Fxn03_offline_analysis	local
26102	MSFraggerFilter	SearchTime=0:Hyperscore=14.173999786377:ExpectScore=1.53556359223754:Peptide=.RSYSDPPLKF.:PPM=1.37512729098214	TRUE	0.8591	HLA	nuORF	MSFragger	AL20210812_SR_ERV_VT_EG__IFN_TMT10_Fxn03_offline_analysis	local
26103	MSFraggerFilter	SearchTime=0:Hyperscore=12.3990001678467:ExpectScore=-0.809172003374776:Peptide=.APEFRRLGL.:PPM=1.09167237689581	TRUE	0.9524	HLA	nuORF	MSFragger	AL20210812_SR_ERV_VT_EG__IFN_TMT10_Fxn03_offline_analysis	local
26104	MSFraggerFilter	SearchTime=0:Hyperscore=17.4799995422363:ExpectScore=1.53217438374328:Peptide=.IPKNNPPTL.:PPM=1.62717427568711	TRUE	0.9973	HLA	nuORF	MSFragger	AL20210812_SR_ERV_VT_EG__IFN_TMT10_Fxn03_offline_analysis	local
26105	MSFraggerFilter	SearchTime=1:Hyperscore=24.507999420166:ExpectScore=9.06262573130289:Peptide=.VVYTSHLQLK.:PPM=3.1955614461626	TRUE	1.2303	HLA	nuORF	MSFragger	AL20210812_SR_ERV_VT_EG__IFN_TMT10_Fxn03_offline_analysis	local
26107	MSFraggerFilter	SearchTime=0:Hyperscore=9.83399963378906:ExpectScore=-0.723723577022408:Peptide=.LANLVVAPYIL.:PPM=-8.79002786728859	TRUE	1.0322	HLA	nuORF	MSFragger	AL20210812_SR_ERV_VT_EG__IFN_TMT10_Fxn03_offline_analysis	local
26108	MSFraggerFilter	SearchTime=1:Hyperscore=18.5:ExpectScore=6.11660336793741:Peptide=.AELERLNKQF.:PPM=1.04366404752383	TRUE	1.2958	HLA	nuORF	MSFragger	AL20210812_SR_ERV_VT_EG__IFN_TMT10_Fxn03_offline_analysis	local
26109	MSFraggerFilter	SearchTime=0:Hyperscore=11.9180002212524:ExpectScore=0.319125641541768:Peptide=.LRPLM[15.9949]SVGRRL.:PPM=7.47340307326685	TRUE	0.9739	HLA	nuORF	MSFragger	AL20210812_SR_ERV_VT_EG__IFN_TMT10_Fxn03_offline_analysis	local
26110	MSFraggerFilter	SearchTime=0:Hyperscore=17.8169994354248:ExpectScore=7.67271613485662:Peptide=.KILEVHIDK.:PPM=0.809095000669129	TRUE	0.7018	HLA	nuORF	MSFragger	AL20210812_SR_ERV_VT_EG__IFN_TMT10_Fxn03_offline_analysis	local
26111	MSFraggerFilter	SearchTime=1:Hyperscore=14.3719997406006:ExpectScore=6.28907573945581:Peptide=.SEKGVIQVY.:PPM=1.10188765856604	TRUE	1.3193	HLA	nuORF	MSFragger	AL20210812_SR_ERV_VT_EG__IFN_TMT10_Fxn03_offline_analysis	local
26113	MSFraggerFilter	SearchTime=0:Hyperscore=12.5629997253418:ExpectScore=-0.726392440651081:Peptide=.RPSVRPLLL.:PPM=1.10967509762945	TRUE	3.3425	HLA	nuORF	MSFragger	AL20210812_SR_ERV_VT_EG__IFN_TMT10_Fxn03_offline_analysis	local
26114	MSFraggerFilter	SearchTime=1:Hyperscore=30.8640003204346:ExpectScore=12.0662159398335:Peptide=.KVLGQGKWNLK.:PPM=1.25405450281487	TRUE	1.0452	HLA	nuORF	MSFragger	AL20210812_SR_ERV_VT_EG__IFN_TMT10_Fxn03_offline_analysis	local
26115	MSFraggerFilter	SearchTime=0:Hyperscore=4.22599983215332:ExpectScore=-1.95194643162614:Peptide=.SSELLFWF.:PPM=-3.61200345226306	TRUE	0.9185	HLA	nuORF	MSFragger	AL20210812_SR_ERV_VT_EG__IFN_TMT10_Fxn03_offline_analysis	local
26116	MSFraggerFilter	SearchTime=0:Hyperscore=20.3680000305176:ExpectScore=2.98498891999465:Peptide=.SVRPAVLQV.:PPM=0.0662361161882476	TRUE	0.9726	HLA	nuORF	MSFragger	AL20210812_SR_ERV_VT_EG__IFN_TMT10_Fxn03_offline_analysis	local
26117	MSFraggerFilter	SearchTime=1:Hyperscore=16.2779998779297:ExpectScore=-0.959955818426506:Peptide=.SRLPPPPTTV.:PPM=1.35360999551353	TRUE	1.4686	HLA	nuORF	MSFragger	AL20210812_SR_ERV_VT_EG__IFN_TMT10_Fxn03_offline_analysis	local
26118	MSFraggerFilter	SearchTime=1:Hyperscore=10.3690004348755:ExpectScore=-0.135852517914801:Peptide=.GPMPKHIAF.:PPM=0.864264618107028	TRUE	1.2563	HLA	nuORF	MSFragger	AL20210812_SR_ERV_VT_EG__IFN_TMT10_Fxn03_offline_analysis	local
26119	MSFraggerFilter	SearchTime=1:Hyperscore=10.1440000534058:ExpectScore=-0.358147131585287:Peptide=.AIISRM[15.9949]ELPK.:PPM=-8.79806384512596	TRUE	1.7258	HLA	nuORF	MSFragger	AL20210812_SR_ERV_VT_EG__IFN_TMT10_Fxn03_offline_analysis	local
26120	MSFraggerFilter	SearchTime=1:Hyperscore=12.871000289917:ExpectScore=-0.651536208570879:Peptide=.YPRRFSTLL.:PPM=1.04280614442716	TRUE	1.4008	HLA	nuORF	MSFragger	AL20210812_SR_ERV_VT_EG__IFN_TMT10_Fxn03_offline_analysis	local
26121	MSFraggerFilter	SearchTime=1:Hyperscore=6.91400003433228:ExpectScore=-0.912085736267037:Peptide=.SGPASVRGGPSG.:PPM=-6.13004633866944	TRUE	1.284	HLA	nuORF	MSFragger	AL20210812_SR_ERV_VT_EG__IFN_TMT10_Fxn03_offline_analysis	local
26122	MSFraggerFilter	SearchTime=1:Hyperscore=10.2320003509521:ExpectScore=-1.20543519543287:Peptide=.YSRRINRICIHRRW.:PPM=-7.90313445656798	TRUE	1.404	HLA	nuORF	MSFragger	AL20210812_SR_ERV_VT_EG__IFN_TMT10_Fxn03_offline_analysis	local
26124	MSFraggerFilter	SearchTime=1:Hyperscore=13.5150003433228:ExpectScore=0.0142536893571265:Peptide=.APEFRRLGL.:PPM=0.858529784163196	TRUE	1.0481	HLA	nuORF	MSFragger	AL20210812_SR_ERV_VT_EG__IFN_TMT10_Fxn03_offline_analysis	local
26125	MSFraggerFilter	SearchTime=0:Hyperscore=9.93099975585938:ExpectScore=-0.232050849620012:Peptide=.KLPEQAALSPRLLLT.:PPM=-4.98401025563385	TRUE	0.7936	HLA	nuORF	MSFragger	AL20210812_SR_ERV_VT_EG__IFN_TMT10_Fxn03_offline_analysis	local
26126	MSFraggerFilter	SearchTime=1:Hyperscore=9.88000011444092:ExpectScore=-0.540698621589163:Peptide=.QLVCRIAHQEDQK.:PPM=0.357230584543505	TRUE	1.3312	HLA	nuORF	MSFragger	AL20210812_SR_ERV_VT_EG__IFN_TMT10_Fxn03_offline_analysis	local
26127	MSFraggerFilter	SearchTime=0:Hyperscore=7.41300010681152:ExpectScore=-0.625727468096296:Peptide=.GPIKKPVL.:PPM=1.13006921649205	TRUE	0.4705	HLA	nuORF	MSFragger	AL20210812_SR_ERV_VT_EG__IFN_TMT10_Fxn03_offline_analysis	local
26128	MSFraggerFilter	SearchTime=1:Hyperscore=15.4130001068115:ExpectScore=2.07810324044575:Peptide=.APEFRRLGL.:PPM=0.84024120885453	TRUE	1.1469	HLA	nuORF	MSFragger	AL20210812_SR_ERV_VT_EG__IFN_TMT10_Fxn03_offline_analysis	local
26129	MSFraggerFilter	SearchTime=1:Hyperscore=18.0779991149902:ExpectScore=1.90479510951765:Peptide=.LLREQVAQLK.:PPM=0.579128381928347	TRUE	1.0652	HLA	nuORF	MSFragger	AL20210812_SR_ERV_VT_EG__IFN_TMT10_Fxn03_offline_analysis	local
26130	MSFraggerFilter	SearchTime=1:Hyperscore=10.625:ExpectScore=-0.731351195802132:Peptide=.WFPFVLFVLGLL.:PPM=-1.8242402570136	TRUE	1.5271	HLA	nuORF	MSFragger	AL20210812_SR_ERV_VT_EG__IFN_TMT10_Fxn03_offline_analysis	local
26131	MSFraggerFilter	SearchTime=0:Hyperscore=12.8210000991821:ExpectScore=-0.371351292042609:Peptide=.TRPEKALIL.:PPM=0.857892441944795	TRUE	0.9269	HLA	nuORF	MSFragger	AL20210812_SR_ERV_VT_EG__IFN_TMT10_Fxn03_offline_analysis	local
26132	MSFraggerFilter	SearchTime=1:Hyperscore=15.576000213623:ExpectScore=1.88994343107326:Peptide=.RSYSDPPLKF.:PPM=2.45494710468795	TRUE	1.9547	HLA	nuORF	MSFragger	AL20210812_SR_ERV_VT_EG__IFN_TMT10_Fxn03_offline_analysis	local
26133	MSFraggerFilter	SearchTime=0:Hyperscore=24.8339996337891:ExpectScore=4.50882999148803:Peptide=.SIGTPLDPK.:PPM=1.5485154374282	TRUE	0.9842	HLA	nuORF	MSFragger	AL20210812_SR_ERV_VT_EG__IFN_TMT10_Fxn03_offline_analysis	local
26135	MSFraggerFilter	SearchTime=1:Hyperscore=21.5890007019043:ExpectScore=8.96275637350684:Peptide=.AVADKVHLMYK.:PPM=1.6863492776356	TRUE	1.2066	HLA	nuORF	MSFragger	AL20210812_SR_ERV_VT_EG__IFN_TMT10_Fxn03_offline_analysis	local
26136	MSFraggerFilter	SearchTime=0:Hyperscore=26.7530002593994:ExpectScore=8.21652633732916:Peptide=.KVLGQGKWNLK.:PPM=0.888157453039212	TRUE	0.9146	HLA	nuORF	MSFragger	AL20210812_SR_ERV_VT_EG__IFN_TMT10_Fxn03_offline_analysis	local
26137	MSFraggerFilter	SearchTime=0:Hyperscore=11.3020000457764:ExpectScore=-1.21639864451845:Peptide=.RPVSRLPLL.:PPM=1.34426382027177	TRUE	0.5392	HLA	nuORF	MSFragger	AL20210812_SR_ERV_VT_EG__IFN_TMT10_Fxn03_offline_analysis	local
26138	MSFraggerFilter	SearchTime=1:Hyperscore=24.5259990692139:ExpectScore=11.6672388615829:Peptide=.CEAAFPKKL.:PPM=0.897323129458379	TRUE	1.8641	HLA	nuORF	MSFragger	AL20210812_SR_ERV_VT_EG__IFN_TMT10_Fxn03_offline_analysis	local
26139	MSFraggerFilter	SearchTime=0:Hyperscore=19.3659992218018:ExpectScore=2.28301895872622:Peptide=.IPKNNPPTL.:PPM=2.04071318487399	TRUE	0.9329	HLA	nuORF	MSFragger	AL20210812_SR_ERV_VT_EG__IFN_TMT10_Fxn03_offline_analysis	local
26140	MSFraggerFilter	SearchTime=0:Hyperscore=14.5600004196167:ExpectScore=0.0443790340024841:Peptide=.QPRRWPVQVL.:PPM=1.38932721218941	TRUE	1.0141	HLA	nuORF	MSFragger	AL20210812_SR_ERV_VT_EG__IFN_TMT10_Fxn03_offline_analysis	local
26141	MSFraggerFilter	SearchTime=1:Hyperscore=22.7189998626709:ExpectScore=6.12894518706928:Peptide=.VVYTSHLQLK.:PPM=1.91896322883095	TRUE	1.2847	HLA	nuORF	MSFragger	AL20210812_SR_ERV_VT_EG__IFN_TMT10_Fxn03_offline_analysis	local
26142	MSFraggerFilter	SearchTime=0:Hyperscore=13.1359996795654:ExpectScore=-0.259996773684313:Peptide=.RPQLKGVVL.:PPM=1.13523713833819	TRUE	0.6074	HLA	nuORF	MSFragger	AL20210812_SR_ERV_VT_EG__IFN_TMT10_Fxn03_offline_analysis	local
26143	MSFraggerFilter	SearchTime=1:Hyperscore=26.4979991912842:ExpectScore=8.81606083221535:Peptide=.AVQKAIPMYK.:PPM=0.442002412832314	TRUE	1.4542	HLA	nuORF	MSFragger	AL20210812_SR_ERV_VT_EG__IFN_TMT10_Fxn03_offline_analysis	local
26144	MSFraggerFilter	SearchTime=1:Hyperscore=9.57600021362305:ExpectScore=-0.913160073533822:Peptide=.LGNVVVVM[15.9949]ILI.:PPM=-9.25416026178556	TRUE	1.1996	HLA	nuORF	MSFragger	AL20210812_SR_ERV_VT_EG__IFN_TMT10_Fxn03_offline_analysis	local
26146	MSFraggerFilter	SearchTime=0:Hyperscore=15.8439998626709:ExpectScore=0.254438772654659:Peptide=.APEFRRLGL.:PPM=0.392244599051372	TRUE	0.9222	HLA	nuORF	MSFragger	AL20210812_SR_ERV_VT_EG__IFN_TMT10_Fxn03_offline_analysis	local
26147	MSFraggerFilter	SearchTime=0:Hyperscore=10.0930004119873:ExpectScore=-1.18472435713042:Peptide=.YGPGRLYTLI.:PPM=8.96098916415494	TRUE	1.0042	HLA	nuORF	MSFragger	AL20210812_SR_ERV_VT_EG__IFN_TMT10_Fxn03_offline_analysis	local
26148	MSFraggerFilter	SearchTime=0:Hyperscore=9.93299961090088:ExpectScore=-0.333227277659611:Peptide=.KLPEQAALSPRLLLT.:PPM=-7.0719768609145	TRUE	0.8474	HLA	nuORF	MSFragger	AL20210812_SR_ERV_VT_EG__IFN_TMT10_Fxn03_offline_analysis	local
26149	MSFraggerFilter	SearchTime=1:Hyperscore=12.5699996948242:ExpectScore=2.1881501121111:Peptide=.GPMPKHIAF.:PPM=1.07047182431852	TRUE	1.074	HLA	nuORF	MSFragger	AL20210812_SR_ERV_VT_EG__IFN_TMT10_Fxn03_offline_analysis	local
26150	MSFraggerFilter	SearchTime=0:Hyperscore=20.5839996337891:ExpectScore=3.67267734822118:Peptide=.VPRPVLRAL.:PPM=0.707685217335619	TRUE	0.5801	HLA	nuORF	MSFragger	AL20210812_SR_ERV_VT_EG__IFN_TMT10_Fxn03_offline_analysis	local
26151	MSFraggerFilter	SearchTime=0:Hyperscore=17.2329998016357:ExpectScore=2.5368404097757:Peptide=.SVRPAVLQV.:PPM=0.567596319938765	TRUE	0.8	HLA	nuORF	MSFragger	AL20210812_SR_ERV_VT_EG__IFN_TMT10_Fxn03_offline_analysis	local
26152	MSFraggerFilter	SearchTime=2:Hyperscore=22.5139999389648:ExpectScore=3.16394876736452:Peptide=.APASPFRQL.:PPM=0.35355316685617	TRUE	2.1032	HLA	nuORF	MSFragger	AL20210812_SR_ERV_VT_EG__IFN_TMT10_Fxn03_offline_analysis	local
26153	MSFraggerFilter	SearchTime=0:Hyperscore=27.05299949646:ExpectScore=6.41363330919967:Peptide=.GLRPAGDLLGK.:PPM=0.979727778092989	TRUE	0.8211	HLA	nuORF	MSFragger	AL20210812_SR_ERV_VT_EG__IFN_TMT10_Fxn03_offline_analysis	local
26154	MSFraggerFilter	SearchTime=1:Hyperscore=10.78600025177:ExpectScore=-0.664247689895467:Peptide=.DEALLPIHTGGITGV.:PPM=-1.30185777347837	TRUE	1.4083	HLA	nuORF	MSFragger	AL20210812_SR_ERV_VT_EG__IFN_TMT10_Fxn03_offline_analysis	local
26155	MSFraggerFilter	SearchTime=1:Hyperscore=16.4909992218018:ExpectScore=-0.578980398481433:Peptide=.LEVTHGGSVIKQ.:PPM=6.41424343704409	TRUE	1.2978	HLA	nuORF	MSFragger	AL20210812_SR_ERV_VT_EG__IFN_TMT10_Fxn03_offline_analysis	local
26157	MSFraggerFilter	SearchTime=0:Hyperscore=9.04100036621094:ExpectScore=-0.83986770058682:Peptide=.ALHLPSAPRP.:PPM=0.684812813993958	TRUE	0.4908	HLA	nuORF	MSFragger	AL20210812_SR_ERV_VT_EG__IFN_TMT10_Fxn03_offline_analysis	local
26158	MSFraggerFilter	SearchTime=1:Hyperscore=10.4619998931885:ExpectScore=-0.900964494072513:Peptide=.QTPPLHALPDLS.:PPM=-9.58135953655013	TRUE	1.1561	HLA	nuORF	MSFragger	AL20210812_SR_ERV_VT_EG__IFN_TMT10_Fxn03_offline_analysis	local
26159	MSFraggerFilter	SearchTime=1:Hyperscore=10.0179996490479:ExpectScore=2.40926378275908:Peptide=.AELERLNKQF.:PPM=0.691756401368163	TRUE	1.6164	HLA	nuORF	MSFragger	AL20210812_SR_ERV_VT_EG__IFN_TMT10_Fxn03_offline_analysis	local
26161	MSFraggerFilter	SearchTime=1:Hyperscore=20.0370006561279:ExpectScore=4.35792203628956:Peptide=.KVLGQGKWNLK.:PPM=1.80290007768634	TRUE	1.148	HLA	nuORF	MSFragger	AL20210812_SR_ERV_VT_EG__IFN_TMT10_Fxn03_offline_analysis	local
26162	MSFraggerFilter	SearchTime=0:Hyperscore=8.47500038146973:ExpectScore=-0.469228185162529:Peptide=.IPRIKNACL.:PPM=0.63746399071261	TRUE	0.9686	HLA	nuORF	MSFragger	AL20210812_SR_ERV_VT_EG__IFN_TMT10_Fxn03_offline_analysis	local
26163	MSFraggerFilter	SearchTime=0:Hyperscore=11.8629999160767:ExpectScore=-0.361322219673667:Peptide=.IPTKKSQVF.:PPM=1.57508785645806	TRUE	0.9283	HLA	nuORF	MSFragger	AL20210812_SR_ERV_VT_EG__IFN_TMT10_Fxn03_offline_analysis	local
26164	MSFraggerFilter	SearchTime=0:Hyperscore=13.6639995574951:ExpectScore=1.52440733039425:Peptide=.LGQIVSSKKLTRP.:PPM=0.68029495567695	TRUE	0.6681	HLA	nuORF	MSFragger	AL20210812_SR_ERV_VT_EG__IFN_TMT10_Fxn03_offline_analysis	local
26166	MSFraggerFilter	SearchTime=0:Hyperscore=15.121000289917:ExpectScore=0.410976441741896:Peptide=.APGTRLAK.:PPM=-7.39283132062322	TRUE	0.9359	HLA	nuORF	MSFragger	AL20210812_SR_ERV_VT_EG__IFN_TMT10_Fxn03_offline_analysis	local
26168	MSFraggerFilter	SearchTime=1:Hyperscore=16.8390007019043:ExpectScore=2.27549671045568:Peptide=.APEFRRLGL.:PPM=0.392244599051372	TRUE	1.1325	HLA	nuORF	MSFragger	AL20210812_SR_ERV_VT_EG__IFN_TMT10_Fxn03_offline_analysis	local
26169	MSFraggerFilter	SearchTime=0:Hyperscore=12.6999998092651:ExpectScore=-0.575007489071482:Peptide=.QPRRWPVQVL.:PPM=1.19024281146981	TRUE	0.8349	HLA	nuORF	MSFragger	AL20210812_SR_ERV_VT_EG__IFN_TMT10_Fxn03_offline_analysis	local
26170	MSFraggerFilter	SearchTime=0:Hyperscore=12.0620002746582:ExpectScore=-0.3088180008755:Peptide=.RPQLKGVVL.:PPM=1.33974026924912	TRUE	0.6425	HLA	nuORF	MSFragger	AL20210812_SR_ERV_VT_EG__IFN_TMT10_Fxn03_offline_analysis	local
26171	MSFraggerFilter	SearchTime=0:Hyperscore=9.83199977874756:ExpectScore=-0.889774097204567:Peptide=.HGGVMIELAIL.:PPM=7.17133230820734	TRUE	0.9967	HLA	nuORF	MSFragger	AL20210812_SR_ERV_VT_EG__IFN_TMT10_Fxn03_offline_analysis	local
26172	MSFraggerFilter	SearchTime=0:Hyperscore=26.1979999542236:ExpectScore=5.17094220639953:Peptide=.QTLVRILSH.:PPM=1.07351515167237	TRUE	0.8093	HLA	nuORF	MSFragger	AL20210812_SR_ERV_VT_EG__IFN_TMT10_Fxn03_offline_analysis	local
26173	MSFraggerFilter	SearchTime=0:Hyperscore=15.33899974823:ExpectScore=-0.231445443713653:Peptide=.LPSKPSSTL.:PPM=0.789106451164068	TRUE	0.9733	HLA	nuORF	MSFragger	AL20210812_SR_ERV_VT_EG__IFN_TMT10_Fxn03_offline_analysis	local
26174	MSFraggerFilter	SearchTime=1:Hyperscore=21.5090007781982:ExpectScore=3.85049025300532:Peptide=.VPMDERFRTL.:PPM=1.22394600254315	TRUE	1.6057	HLA	nuORF	MSFragger	AL20210812_SR_ERV_VT_EG__IFN_TMT10_Fxn03_offline_analysis	local
26175	MSFraggerFilter	SearchTime=0:Hyperscore=19.2059993743896:ExpectScore=3.44185857205519:Peptide=.ALSKIVASK.:PPM=0.651967943857147	TRUE	0.7533	HLA	nuORF	MSFragger	AL20210812_SR_ERV_VT_EG__IFN_TMT10_Fxn03_offline_analysis	local
26176	MSFraggerFilter	SearchTime=0:Hyperscore=31.5699996948242:ExpectScore=8.3922501956728:Peptide=.IVAGTLTNK.:PPM=0.807906308165806	TRUE	0.8512	HLA	nuORF	MSFragger	AL20210812_SR_ERV_VT_EG__IFN_TMT10_Fxn03_offline_analysis	local
26177	MSFraggerFilter	SearchTime=0:Hyperscore=19.7980003356934:ExpectScore=2.58414385155816:Peptide=.SIDKAVTKL.:PPM=1.96610863500341	TRUE	0.9572	HLA	nuORF	MSFragger	AL20210812_SR_ERV_VT_EG__IFN_TMT10_Fxn03_offline_analysis	local
26179	MSFraggerFilter	SearchTime=0:Hyperscore=20.3770008087158:ExpectScore=4.29449769798271:Peptide=.VPRPVLRAL.:PPM=1.18813750084047	TRUE	0.4577	HLA	nuORF	MSFragger	AL20210812_SR_ERV_VT_EG__IFN_TMT10_Fxn03_offline_analysis	local
26180	MSFraggerFilter	SearchTime=1:Hyperscore=18.9599990844727:ExpectScore=-0.390076115814277:Peptide=.APASPFRQL.:PPM=0.35355316685617	TRUE	1.6005	HLA	nuORF	MSFragger	AL20210812_SR_ERV_VT_EG__IFN_TMT10_Fxn03_offline_analysis	local
26181	MSFraggerFilter	SearchTime=1:Hyperscore=19.0209999084473:ExpectScore=3.19123936363582:Peptide=.APEFRRLGL.:PPM=0.684812813817256	TRUE	1.3296	HLA	nuORF	MSFragger	AL20210812_SR_ERV_VT_EG__IFN_TMT10_Fxn03_offline_analysis	local
26182	MSFraggerFilter	SearchTime=0:Hyperscore=25.0259990692139:ExpectScore=5.39888463459858:Peptide=.GLRPAGDLLGK.:PPM=0.78667334238285	TRUE	0.6771	HLA	nuORF	MSFragger	AL20210812_SR_ERV_VT_EG__IFN_TMT10_Fxn03_offline_analysis	local
26183	MSFraggerFilter	SearchTime=0:Hyperscore=10.2220001220703:ExpectScore=-0.902743126852211:Peptide=.SPFKRQLSL.:PPM=-0.0742466091328066	TRUE	0.7748	HLA	nuORF	MSFragger	AL20210812_SR_ERV_VT_EG__IFN_TMT10_Fxn03_offline_analysis	local
26184	MSFraggerFilter	SearchTime=0:Hyperscore=11.8409996032715:ExpectScore=-0.453652186637785:Peptide=.LPRGIKNEL.:PPM=0.926009070195121	TRUE	0.8804	HLA	nuORF	MSFragger	AL20210812_SR_ERV_VT_EG__IFN_TMT10_Fxn03_offline_analysis	local
26185	MSFraggerFilter	SearchTime=1:Hyperscore=13.7390003204346:ExpectScore=5.62267410047108:Peptide=.QICM[15.9949]IFPRK.:PPM=0.847601327651177	TRUE	1.9882	HLA	nuORF	MSFragger	AL20210812_SR_ERV_VT_EG__IFN_TMT10_Fxn03_offline_analysis	local
26186	MSFraggerFilter	SearchTime=0:Hyperscore=26.1609992980957:ExpectScore=5.38425332811948:Peptide=.IIYPTAPPR.:PPM=2.01333243328496	TRUE	0.9804	HLA	nuORF	MSFragger	AL20210812_SR_ERV_VT_EG__IFN_TMT10_Fxn03_offline_analysis	local
26187	MSFraggerFilter	SearchTime=0:Hyperscore=11.5150003433228:ExpectScore=0.0074799761137829:Peptide=.VPRPVLRAL.:PPM=1.24936864625533	TRUE	0.5279	HLA	nuORF	MSFragger	AL20210812_SR_ERV_VT_EG__IFN_TMT10_Fxn03_offline_analysis	local
26188	MSFraggerFilter	SearchTime=1:Hyperscore=24.9500007629395:ExpectScore=6.32840079617926:Peptide=.LPHAPGVQM.:PPM=0.698154857548327	TRUE	1.2832	HLA	nuORF	MSFragger	AL20210812_SR_ERV_VT_EG__IFN_TMT10_Fxn03_offline_analysis	local
26190	MSFraggerFilter	SearchTime=0:Hyperscore=11.1560001373291:ExpectScore=-1.11679093051384:Peptide=.QPRRWPVQVL.:PPM=1.38932721218941	TRUE	0.9116	HLA	nuORF	MSFragger	AL20210812_SR_ERV_VT_EG__IFN_TMT10_Fxn03_offline_analysis	local
26191	MSFraggerFilter	SearchTime=0:Hyperscore=14.4630002975464:ExpectScore=-0.0280115609293007:Peptide=.APEFRRLGL.:PPM=1.09167237689581	TRUE	0.9099	HLA	nuORF	MSFragger	AL20210812_SR_ERV_VT_EG__IFN_TMT10_Fxn03_offline_analysis	local
26192	MSFraggerFilter	SearchTime=1:Hyperscore=14.9799995422363:ExpectScore=2.3027813456421:Peptide=.RPRGFAYVQF.:PPM=1.21996745724649	TRUE	1.1524	HLA	nuORF	MSFragger	AL20210812_SR_ERV_VT_EG__IFN_TMT10_Fxn03_offline_analysis	local
26194	MSFraggerFilter	SearchTime=0:Hyperscore=12.4060001373291:ExpectScore=-0.331970893747666:Peptide=.APGTKGIGL.:PPM=1.28933327168491	TRUE	0.9725	HLA	nuORF	MSFragger	AL20210812_SR_ERV_VT_EG__IFN_TMT10_Fxn03_offline_analysis	local
26195	MSFraggerFilter	SearchTime=0:Hyperscore=10.0920000076294:ExpectScore=-0.508779235075555:Peptide=.LLYFVIDLRH.:PPM=0.477890570276283	TRUE	0.8582	HLA	nuORF	MSFragger	AL20210812_SR_ERV_VT_EG__IFN_TMT10_Fxn03_offline_analysis	local
26196	MSFraggerFilter	SearchTime=1:Hyperscore=8.38199996948242:ExpectScore=-1.18438764882249:Peptide=.YEKVAIHDM[15.9949]V.:PPM=3.08149078403487	TRUE	1.3886	HLA	nuORF	MSFragger	AL20210812_SR_ERV_VT_EG__IFN_TMT10_Fxn03_offline_analysis	local
26197	MSFraggerFilter	SearchTime=0:Hyperscore=13.8190002441406:ExpectScore=-0.4221504877864:Peptide=.KMADKILPQRI.:PPM=3.45572842787793	TRUE	0.8378	HLA	nuORF	MSFragger	AL20210812_SR_ERV_VT_EG__IFN_TMT10_Fxn03_offline_analysis	local
26198	MSFraggerFilter	SearchTime=1:Hyperscore=11.4359998703003:ExpectScore=-0.0711163553496527:Peptide=.AGSERSKAPSL.:PPM=3.1596805825542	TRUE	1.545	HLA	nuORF	MSFragger	AL20210812_SR_ERV_VT_EG__IFN_TMT10_Fxn03_offline_analysis	local
26199	MSFraggerFilter	SearchTime=1:Hyperscore=13.8780002593994:ExpectScore=-0.496435683854247:Peptide=.LVSLSRDSLV.:PPM=-6.72541306436406	TRUE	1.7539	HLA	nuORF	MSFragger	AL20210812_SR_ERV_VT_EG__IFN_TMT10_Fxn03_offline_analysis	local
26201	MSFraggerFilter	SearchTime=0:Hyperscore=17.7439994812012:ExpectScore=2.31551655846483:Peptide=.VPRPVLRAL.:PPM=0.707685217335619	TRUE	0.6228	HLA	nuORF	MSFragger	AL20210812_SR_ERV_VT_EG__IFN_TMT10_Fxn03_offline_analysis	local
26202	MSFraggerFilter	SearchTime=1:Hyperscore=15.5900001525879:ExpectScore=-1.70770591269588:Peptide=.LPSKPSSTL.:PPM=0.789106451164068	TRUE	1.0306	HLA	nuORF	MSFragger	AL20210812_SR_ERV_VT_EG__IFN_TMT10_Fxn03_offline_analysis	local
26203	MSFraggerFilter	SearchTime=0:Hyperscore=31.4500007629395:ExpectScore=8.86919002523071:Peptide=.IVAGTLTNK.:PPM=0.953481046746097	TRUE	0.8962	HLA	nuORF	MSFragger	AL20210812_SR_ERV_VT_EG__IFN_TMT10_Fxn03_offline_analysis	local
26204	MSFraggerFilter	SearchTime=1:Hyperscore=21.5949993133545:ExpectScore=3.7811578843072:Peptide=.VPMDERFRTL.:PPM=1.22394600254315	TRUE	1.5473	HLA	nuORF	MSFragger	AL20210812_SR_ERV_VT_EG__IFN_TMT10_Fxn03_offline_analysis	local
26205	MSFraggerFilter	SearchTime=1:Hyperscore=20.5990009307861:ExpectScore=2.06958966130071:Peptide=.APASPFRQL.:PPM=0.518203224786911	TRUE	1.4131	HLA	nuORF	MSFragger	AL20210812_SR_ERV_VT_EG__IFN_TMT10_Fxn03_offline_analysis	local
26206	MSFraggerFilter	SearchTime=0:Hyperscore=25.8059997558594:ExpectScore=7.0709992460963:Peptide=.ALWPEGKLHK.:PPM=1.39812923047465	TRUE	0.9705	HLA	nuORF	MSFragger	AL20210812_SR_ERV_VT_EG__IFN_TMT10_Fxn03_offline_analysis	local
26207	MSFraggerFilter	SearchTime=0:Hyperscore=22.5659999847412:ExpectScore=4.96519501651259:Peptide=.QTLVRILSH.:PPM=0.61012039506328	TRUE	0.6485	HLA	nuORF	MSFragger	AL20210812_SR_ERV_VT_EG__IFN_TMT10_Fxn03_offline_analysis	local
26208	MSFraggerFilter	SearchTime=1:Hyperscore=28.0860004425049:ExpectScore=6.6113848112035:Peptide=.KIADFGLAR.:PPM=-0.448905886958113	TRUE	1.0712	HLA	nuORF	MSFragger	AL20210812_SR_ERV_VT_EG__IFN_TMT10_Fxn03_offline_analysis	local
26209	MSFraggerFilter	SearchTime=1:Hyperscore=7.94700002670288:ExpectScore=-0.689602774854889:Peptide=.EFLLIEYIL.:PPM=-0.250159922082113	TRUE	1.198	HLA	nuORF	MSFragger	AL20210812_SR_ERV_VT_EG__IFN_TMT10_Fxn03_offline_analysis	local
26210	MSFraggerFilter	SearchTime=0:Hyperscore=18.7049999237061:ExpectScore=1.75398071685577:Peptide=.IVAGTLTNK.:PPM=0.897822816368609	TRUE	0.8101	HLA	nuORF	MSFragger	AL20210812_SR_ERV_VT_EG__IFN_TMT10_Fxn03_offline_analysis	local
26212	MSFraggerFilter	SearchTime=0:Hyperscore=12.1979999542236:ExpectScore=-0.894213973383188:Peptide=.QPRRWPVQVL.:PPM=1.38932721218941	TRUE	0.9825	HLA	nuORF	MSFragger	AL20210812_SR_ERV_VT_EG__IFN_TMT10_Fxn03_offline_analysis	local
26213	MSFraggerFilter	SearchTime=0:Hyperscore=19.5499992370605:ExpectScore=4.3797240630898:Peptide=.LPHAPGVQM.:PPM=1.2076449491528	TRUE	0.9517	HLA	nuORF	MSFragger	AL20210812_SR_ERV_VT_EG__IFN_TMT10_Fxn03_offline_analysis	local
26214	MSFraggerFilter	SearchTime=0:Hyperscore=10.9460000991821:ExpectScore=-0.370153706570493:Peptide=.SPFKRQLSL.:PPM=1.29566610347263	TRUE	0.9928	HLA	nuORF	MSFragger	AL20210812_SR_ERV_VT_EG__IFN_TMT10_Fxn03_offline_analysis	local
26215	MSFraggerFilter	SearchTime=1:Hyperscore=9.80300045013428:ExpectScore=-0.680220922887289:Peptide=.AEPRGFLLR.:PPM=1.55795756200763	TRUE	1.2311	HLA	nuORF	MSFragger	AL20210812_SR_ERV_VT_EG__IFN_TMT10_Fxn03_offline_analysis	local
26216	MSFraggerFilter	SearchTime=0:Hyperscore=11.0719995498657:ExpectScore=-0.855006086753982:Peptide=.LRLHLYPK.:PPM=-8.86460588701421	TRUE	0.9333	HLA	nuORF	MSFragger	AL20210812_SR_ERV_VT_EG__IFN_TMT10_Fxn03_offline_analysis	local
26217	MSFraggerFilter	SearchTime=0:Hyperscore=16.3939990997314:ExpectScore=-0.653486469269751:Peptide=.LFLEM[15.9949]AIGLLK.:PPM=-0.0745378836225539	TRUE	0.8898	HLA	nuORF	MSFragger	AL20210812_SR_ERV_VT_EG__IFN_TMT10_Fxn03_offline_analysis	local
26218	MSFraggerFilter	SearchTime=0:Hyperscore=13.0620002746582:ExpectScore=0.989862202136495:Peptide=.VPRPVLRAL.:PPM=1.08921788490497	TRUE	0.5616	HLA	nuORF	MSFragger	AL20210812_SR_ERV_VT_EG__IFN_TMT10_Fxn03_offline_analysis	local
26219	MSFraggerFilter	SearchTime=0:Hyperscore=23.7740001678467:ExpectScore=3.35553453007497:Peptide=.ITAPPSRVL.:PPM=1.33558421667381	TRUE	0.7743	HLA	nuORF	MSFragger	AL20210812_SR_ERV_VT_EG__IFN_TMT10_Fxn03_offline_analysis	local
26220	MSFraggerFilter	SearchTime=1:Hyperscore=27.1149997711182:ExpectScore=6.3331296579178:Peptide=.IIYPTAPPR.:PPM=1.05772754219954	TRUE	1.403	HLA	nuORF	MSFragger	AL20210812_SR_ERV_VT_EG__IFN_TMT10_Fxn03_offline_analysis	local
26221	MSFraggerFilter	SearchTime=0:Hyperscore=27.2649993896484:ExpectScore=3.93136953583973:Peptide=.GLGIPGSPK.:PPM=0.809545835380922	TRUE	0.7229	HLA	nuORF	MSFragger	AL20210812_SR_ERV_VT_EG__IFN_TMT10_Fxn03_offline_analysis	local
26223	MSFraggerFilter	SearchTime=0:Hyperscore=20.6919994354248:ExpectScore=4.72280233455703:Peptide=.VPRPVLRAL.:PPM=1.42836364277497	TRUE	0.4929	HLA	nuORF	MSFragger	AL20210812_SR_ERV_VT_EG__IFN_TMT10_Fxn03_offline_analysis	local
26224	MSFraggerFilter	SearchTime=0:Hyperscore=15.5019998550415:ExpectScore=-1.88964665051868:Peptide=.LPSKPSSTL.:PPM=1.51016561355156	TRUE	0.9525	HLA	nuORF	MSFragger	AL20210812_SR_ERV_VT_EG__IFN_TMT10_Fxn03_offline_analysis	local
26225	MSFraggerFilter	SearchTime=1:Hyperscore=15.7810001373291:ExpectScore=2.88676512546172:Peptide=.RPRGFAYVQF.:PPM=1.62846024604181	TRUE	1.1064	HLA	nuORF	MSFragger	AL20210812_SR_ERV_VT_EG__IFN_TMT10_Fxn03_offline_analysis	local
26227	MSFraggerFilter	SearchTime=1:Hyperscore=8.34000015258789:ExpectScore=-1.23899235263659:Peptide=.YEKVAIHDM[15.9949]V.:PPM=4.69062926012656	TRUE	1.7914	HLA	nuORF	MSFragger	AL20210812_SR_ERV_VT_EG__IFN_TMT10_Fxn03_offline_analysis	local
26228	MSFraggerFilter	SearchTime=1:Hyperscore=13.8109998703003:ExpectScore=-0.506811693591752:Peptide=.LFFYVVTDGKEVLLP.:PPM=-1.76190888676624	TRUE	1.4287	HLA	nuORF	MSFragger	AL20210812_SR_ERV_VT_EG__IFN_TMT10_Fxn03_offline_analysis	local
26229	MSFraggerFilter	SearchTime=0:Hyperscore=12.5220003128052:ExpectScore=-0.601666950512259:Peptide=.LGEKMKLLPQR.:PPM=2.25528329380848	TRUE	0.8358	HLA	nuORF	MSFragger	AL20210812_SR_ERV_VT_EG__IFN_TMT10_Fxn03_offline_analysis	local
26230	MSFraggerFilter	SearchTime=0:Hyperscore=14.6660003662109:ExpectScore=0.10139754367079:Peptide=.KPTFGRSIL.:PPM=1.25338838607635	TRUE	0.9887	HLA	nuORF	MSFragger	AL20210812_SR_ERV_VT_EG__IFN_TMT10_Fxn03_offline_analysis	local
26231	MSFraggerFilter	SearchTime=1:Hyperscore=14.1070003509521:ExpectScore=3.94767668525347:Peptide=.QICM[15.9949]IFPRK.:PPM=1.38783480825512	TRUE	1.9507	HLA	nuORF	MSFragger	AL20210812_SR_ERV_VT_EG__IFN_TMT10_Fxn03_offline_analysis	local
26232	MSFraggerFilter	SearchTime=0:Hyperscore=14.8660001754761:ExpectScore=-0.305231924023545:Peptide=.KPVLPAREI.:PPM=2.12829310761512	TRUE	0.7219	HLA	nuORF	MSFragger	AL20210812_SR_ERV_VT_EG__IFN_TMT10_Fxn03_offline_analysis	local
26234	MSFraggerFilter	SearchTime=1:Hyperscore=12.2440004348755:ExpectScore=-0.914678295206443:Peptide=.QPRRWPVQVL.:PPM=1.58841161260723	TRUE	1.1506	HLA	nuORF	MSFragger	AL20210812_SR_ERV_VT_EG__IFN_TMT10_Fxn03_offline_analysis	local
26235	MSFraggerFilter	SearchTime=0:Hyperscore=21.2250003814697:ExpectScore=6.66298989310949:Peptide=.LPHAPGVQM.:PPM=1.2076449491528	TRUE	0.9261	HLA	nuORF	MSFragger	AL20210812_SR_ERV_VT_EG__IFN_TMT10_Fxn03_offline_analysis	local
26236	MSFraggerFilter	SearchTime=1:Hyperscore=25.7929992675781:ExpectScore=5.07394334922292:Peptide=.KIADFGLAR.:PPM=1.83027022883621	TRUE	1.0724	HLA	nuORF	MSFragger	AL20210812_SR_ERV_VT_EG__IFN_TMT10_Fxn03_offline_analysis	local
26237	MSFraggerFilter	SearchTime=0:Hyperscore=23.931999206543:ExpectScore=6.80918550224271:Peptide=.ALWPEGKLHK.:PPM=1.82704927460759	TRUE	0.8093	HLA	nuORF	MSFragger	AL20210812_SR_ERV_VT_EG__IFN_TMT10_Fxn03_offline_analysis	local
26238	MSFraggerFilter	SearchTime=0:Hyperscore=11.6319999694824:ExpectScore=-0.584988527754547:Peptide=.TPLVRRLQL.:PPM=1.85471137263478	TRUE	0.5786	HLA	nuORF	MSFragger	AL20210812_SR_ERV_VT_EG__IFN_TMT10_Fxn03_offline_analysis	local
26239	MSFraggerFilter	SearchTime=0:Hyperscore=31.1359996795654:ExpectScore=9.45021763788571:Peptide=.IVAGTLTNK.:PPM=1.68135473981305	TRUE	0.8984	HLA	nuORF	MSFragger	AL20210812_SR_ERV_VT_EG__IFN_TMT10_Fxn03_offline_analysis	local
26240	MSFraggerFilter	SearchTime=1:Hyperscore=10.0419998168945:ExpectScore=-1.24882711679305:Peptide=.IM[15.9949]NNMSLIIHRS.:PPM=4.62851766603041	TRUE	1.8327	HLA	nuORF	MSFragger	AL20210812_SR_ERV_VT_EG__IFN_TMT10_Fxn03_offline_analysis	local
26241	MSFraggerFilter	SearchTime=0:Hyperscore=22.6429996490479:ExpectScore=4.6856952789326:Peptide=.RLSVPPLCK.:PPM=1.69094922200224	TRUE	0.9805	HLA	nuORF	MSFragger	AL20210812_SR_ERV_VT_EG__IFN_TMT10_Fxn03_offline_analysis	local
26242	MSFraggerFilter	SearchTime=0:Hyperscore=11.2569999694824:ExpectScore=-1.03434415062434:Peptide=.LVM[15.9949]PIGTYILK.:PPM=3.28181123616496	TRUE	0.9647	HLA	nuORF	MSFragger	AL20210812_SR_ERV_VT_EG__IFN_TMT10_Fxn03_offline_analysis	local
26243	MSFraggerFilter	SearchTime=1:Hyperscore=17.17799949646:ExpectScore=3.1209355858783:Peptide=.MPRWAERL.:PPM=1.43658789760608	TRUE	1.6858	HLA	nuORF	MSFragger	AL20210812_SR_ERV_VT_EG__IFN_TMT10_Fxn03_offline_analysis	local
26245	MSFraggerFilter	SearchTime=0:Hyperscore=16.3850002288818:ExpectScore=-0.0629600775452685:Peptide=.RTRFCLGILK.:PPM=-1.3105814430016	TRUE	0.6334	HLA	nuORF	MSFragger	AL20210812_SR_ERV_VT_EG__IFN_TMT10_Fxn03_offline_analysis	local
26246	MSFraggerFilter	SearchTime=0:Hyperscore=21.7770004272461:ExpectScore=1.83459106293439:Peptide=.ITAPPSRVL.:PPM=0.827855514781751	TRUE	0.7901	HLA	nuORF	MSFragger	AL20210812_SR_ERV_VT_EG__IFN_TMT10_Fxn03_offline_analysis	local
26247	MSFraggerFilter	SearchTime=0:Hyperscore=20.9489994049072:ExpectScore=3.16623644081194:Peptide=.VPRPVLRAL.:PPM=1.18813750084047	TRUE	0.5732	HLA	nuORF	MSFragger	AL20210812_SR_ERV_VT_EG__IFN_TMT10_Fxn03_offline_analysis	local
26248	MSFraggerFilter	SearchTime=0:Hyperscore=27.125:ExpectScore=3.70681757243776:Peptide=.GLGIPGSPK.:PPM=1.27727216937448	TRUE	0.5925	HLA	nuORF	MSFragger	AL20210812_SR_ERV_VT_EG__IFN_TMT10_Fxn03_offline_analysis	local
26249	MSFraggerFilter	SearchTime=1:Hyperscore=15.1330003738403:ExpectScore=-0.78831020192486:Peptide=.LPSKPSSTL.:PPM=1.22174194866214	TRUE	1.3344	HLA	nuORF	MSFragger	AL20210812_SR_ERV_VT_EG__IFN_TMT10_Fxn03_offline_analysis	local
26250	MSFraggerFilter	SearchTime=0:Hyperscore=13.7290000915527:ExpectScore=0.510762405104441:Peptide=.KPSPKTIAF.:PPM=1.16123701973048	TRUE	0.7963	HLA	nuORF	MSFragger	AL20210812_SR_ERV_VT_EG__IFN_TMT10_Fxn03_offline_analysis	local
26251	MSFraggerFilter	SearchTime=1:Hyperscore=36.0769996643066:ExpectScore=11.6638190015533:Peptide=.TVAGGAWTYK.:PPM=1.1558765151621	TRUE	1.4374	HLA	nuORF	MSFragger	AL20210812_SR_ERV_VT_EG__IFN_TMT10_Fxn03_offline_analysis	local
26252	MSFraggerFilter	SearchTime=0:Hyperscore=21.5219993591309:ExpectScore=1.4685492169174:Peptide=.KSGEISLLK.:PPM=1.96610863500341	TRUE	1.014	HLA	nuORF	MSFragger	AL20210812_SR_ERV_VT_EG__IFN_TMT10_Fxn03_offline_analysis	local
26253	MSFraggerFilter	SearchTime=2:Hyperscore=16.181999206543:ExpectScore=2.71773733609184:Peptide=.QELFSRKTF.:PPM=2.39125993153026	TRUE	2.0389	HLA	nuORF	MSFragger	AL20210812_SR_ERV_VT_EG__IFN_TMT10_Fxn03_offline_analysis	local
26254	MSFraggerFilter	SearchTime=1:Hyperscore=17.6949996948242:ExpectScore=4.8635525228591:Peptide=.LSYLNVTRK.:PPM=0.658626724290105	TRUE	1.0908	HLA	nuORF	MSFragger	AL20210812_SR_ERV_VT_EG__IFN_TMT10_Fxn03_offline_analysis	local
26256	MSFraggerFilter	SearchTime=0:Hyperscore=21.242000579834:ExpectScore=5.28022358713702:Peptide=.LPHAPGVQM.:PPM=1.03781491868233	TRUE	0.9277	HLA	nuORF	MSFragger	AL20210812_SR_ERV_VT_EG__IFN_TMT10_Fxn03_offline_analysis	local
26257	MSFraggerFilter	SearchTime=0:Hyperscore=10.9200000762939:ExpectScore=-0.359589341672759:Peptide=.QFRMKQVL.:PPM=-6.83883310013958	TRUE	0.8781	HLA	nuORF	MSFragger	AL20210812_SR_ERV_VT_EG__IFN_TMT10_Fxn03_offline_analysis	local
26258	MSFraggerFilter	SearchTime=0:Hyperscore=13.0059995651245:ExpectScore=-1.08181674368833:Peptide=.KLNVDGFLL.:PPM=9.27107956761891	TRUE	0.9022	HLA	nuORF	MSFragger	AL20210812_SR_ERV_VT_EG__IFN_TMT10_Fxn03_offline_analysis	local
26259	MSFraggerFilter	SearchTime=0:Hyperscore=24.2399997711182:ExpectScore=3.88279083312183:Peptide=.RLSNLALVK.:PPM=1.66607587408378	TRUE	0.6942	HLA	nuORF	MSFragger	AL20210812_SR_ERV_VT_EG__IFN_TMT10_Fxn03_offline_analysis	local
26260	MSFraggerFilter	SearchTime=0:Hyperscore=10.4350004196167:ExpectScore=-0.871985781021847:Peptide=.SKM[15.9949]LSPTYKQR.:PPM=-2.5817716653571	TRUE	1.0194	HLA	nuORF	MSFragger	AL20210812_SR_ERV_VT_EG__IFN_TMT10_Fxn03_offline_analysis	local
26261	MSFraggerFilter	SearchTime=0:Hyperscore=6.79099988937378:ExpectScore=-1.13777175388078:Peptide=.PASSPLLPVSLLGPK.:PPM=-0.427872721824695	TRUE	0.8453	HLA	nuORF	MSFragger	AL20210812_SR_ERV_VT_EG__IFN_TMT10_Fxn03_offline_analysis	local
26262	MSFraggerFilter	SearchTime=0:Hyperscore=11.4519996643066:ExpectScore=-0.0213783184488932:Peptide=.KPVQEPLVL.:PPM=8.5024669967323	TRUE	0.7685	HLA	nuORF	MSFragger	AL20210812_SR_ERV_VT_EG__IFN_TMT10_Fxn03_offline_analysis	local
26263	MSFraggerFilter	SearchTime=1:Hyperscore=29.1439990997314:ExpectScore=4.86675613887526:Peptide=.SLSVPSVSK.:PPM=5.98488927262705	TRUE	1.1397	HLA	nuORF	MSFragger	AL20210812_SR_ERV_VT_EG__IFN_TMT10_Fxn03_offline_analysis	local
26267	MSFraggerFilter	SearchTime=0:Hyperscore=18.2000007629395:ExpectScore=-0.23248357101859:Peptide=.ITAPPSRVL.:PPM=0.658612614215201	TRUE	0.6482	HLA	nuORF	MSFragger	AL20210812_SR_ERV_VT_EG__IFN_TMT10_Fxn03_offline_analysis	local
26268	MSFraggerFilter	SearchTime=0:Hyperscore=14.9280004501343:ExpectScore=-0.287549771191276:Peptide=.RTRFCLGILK.:PPM=0.0839129018611528	TRUE	0.6178	HLA	nuORF	MSFragger	AL20210812_SR_ERV_VT_EG__IFN_TMT10_Fxn03_offline_analysis	local
26269	MSFraggerFilter	SearchTime=0:Hyperscore=11.1680002212524:ExpectScore=-0.962552918766816:Peptide=.TIRAPLIRR.:PPM=-7.08381108421154	TRUE	0.5267	HLA	nuORF	MSFragger	AL20210812_SR_ERV_VT_EG__IFN_TMT10_Fxn03_offline_analysis	local
26270	MSFraggerFilter	SearchTime=0:Hyperscore=20.5860004425049:ExpectScore=5.13804606688182:Peptide=.RLSVPPLCK.:PPM=1.88742095796278	TRUE	0.9607	HLA	nuORF	MSFragger	AL20210812_SR_ERV_VT_EG__IFN_TMT10_Fxn03_offline_analysis	local
26271	MSFraggerFilter	SearchTime=0:Hyperscore=16.92799949646:ExpectScore=4.54783438293579:Peptide=.SVREFVLSK.:PPM=1.4919239219214	TRUE	0.8829	HLA	nuORF	MSFragger	AL20210812_SR_ERV_VT_EG__IFN_TMT10_Fxn03_offline_analysis	local
26272	MSFraggerFilter	SearchTime=1:Hyperscore=15.2329998016357:ExpectScore=3.95626574297983:Peptide=.EESKQKLVSF.:PPM=0.988294611900863	TRUE	1.1559	HLA	nuORF	MSFragger	AL20210812_SR_ERV_VT_EG__IFN_TMT10_Fxn03_offline_analysis	local
26273	MSFraggerFilter	SearchTime=0:Hyperscore=21.6219997406006:ExpectScore=3.46976810961294:Peptide=.IIYVSTKK.:PPM=1.46154979602999	TRUE	0.6599	HLA	nuORF	MSFragger	AL20210812_SR_ERV_VT_EG__IFN_TMT10_Fxn03_offline_analysis	local
26274	MSFraggerFilter	SearchTime=1:Hyperscore=19.9249992370605:ExpectScore=4.26654801132722:Peptide=.KIADFGLAR.:PPM=1.62307240017047	TRUE	1.3508	HLA	nuORF	MSFragger	AL20210812_SR_ERV_VT_EG__IFN_TMT10_Fxn03_offline_analysis	local
26275	MSFraggerFilter	SearchTime=1:Hyperscore=15.6009998321533:ExpectScore=2.56426893376124:Peptide=.MPRWAERL.:PPM=1.20343549460811	TRUE	1.661	HLA	nuORF	MSFragger	AL20210812_SR_ERV_VT_EG__IFN_TMT10_Fxn03_offline_analysis	local
26276	MSFraggerFilter	SearchTime=0:Hyperscore=10.8680000305176:ExpectScore=-0.686875324309907:Peptide=.RTRFCLGILK.:PPM=0.128343165106773	TRUE	0.7577	HLA	nuORF	MSFragger	AL20210812_SR_ERV_VT_EG__IFN_TMT10_Fxn03_offline_analysis	local
26278	MSFraggerFilter	SearchTime=1:Hyperscore=36.1559982299805:ExpectScore=12.163878107019:Peptide=.TVAGGAWTYK.:PPM=1.81775344292666	TRUE	1.168	HLA	nuORF	MSFragger	AL20210812_SR_ERV_VT_EG__IFN_TMT10_Fxn03_offline_analysis	local
26279	MSFraggerFilter	SearchTime=1:Hyperscore=21.1060009002686:ExpectScore=6.74461772847454:Peptide=.LPHAPGVQM.:PPM=1.2076449491528	TRUE	1.3646	HLA	nuORF	MSFragger	AL20210812_SR_ERV_VT_EG__IFN_TMT10_Fxn03_offline_analysis	local
26280	MSFraggerFilter	SearchTime=1:Hyperscore=18.4190006256104:ExpectScore=-0.0467896036127317:Peptide=.MPLGGRASL.:PPM=1.4360054221487	TRUE	1.6928	HLA	nuORF	MSFragger	AL20210812_SR_ERV_VT_EG__IFN_TMT10_Fxn03_offline_analysis	local
26281	MSFraggerFilter	SearchTime=0:Hyperscore=21.8409996032715:ExpectScore=4.7253436373169:Peptide=.RIYKGVIQAIQK.:PPM=1.38683925544594	TRUE	0.9572	HLA	nuORF	MSFragger	AL20210812_SR_ERV_VT_EG__IFN_TMT10_Fxn03_offline_analysis	local
26282	MSFraggerFilter	SearchTime=0:Hyperscore=17.9260005950928:ExpectScore=-0.351101091140281:Peptide=.MRPIPLRVP.:PPM=1.2723413169797	TRUE	0.8609	HLA	nuORF	MSFragger	AL20210812_SR_ERV_VT_EG__IFN_TMT10_Fxn03_offline_analysis	local
26283	MSFraggerFilter	SearchTime=1:Hyperscore=9.52400016784668:ExpectScore=-1.00794321839295:Peptide=.VSSSALTASVK.:PPM=-0.84558930546546	TRUE	1.3402	HLA	nuORF	MSFragger	AL20210812_SR_ERV_VT_EG__IFN_TMT10_Fxn03_offline_analysis	local
26284	MSFraggerFilter	SearchTime=0:Hyperscore=21.7250003814697:ExpectScore=3.7692155813759:Peptide=.RVINSIPLAK.:PPM=2.28753172063817	TRUE	0.8345	HLA	nuORF	MSFragger	AL20210812_SR_ERV_VT_EG__IFN_TMT10_Fxn03_offline_analysis	local
26285	MSFraggerFilter	SearchTime=1:Hyperscore=13.8760004043579:ExpectScore=3.0494590753136:Peptide=.QICM[15.9949]IFPRK.:PPM=2.28822394273152	TRUE	1.3752	HLA	nuORF	MSFragger	AL20210812_SR_ERV_VT_EG__IFN_TMT10_Fxn03_offline_analysis	local
26286	MSFraggerFilter	SearchTime=0:Hyperscore=13.5620002746582:ExpectScore=2.2440405631836:Peptide=.LSYLNVTRK.:PPM=2.01263123674884	TRUE	0.9724	HLA	nuORF	MSFragger	AL20210812_SR_ERV_VT_EG__IFN_TMT10_Fxn03_offline_analysis	local
26287	MSFraggerFilter	SearchTime=1:Hyperscore=24.0860004425049:ExpectScore=4.2632685054865:Peptide=.IPRAPSGPTAL.:PPM=3.70924528316944	TRUE	1.4979	HLA	nuORF	MSFragger	AL20210812_SR_ERV_VT_EG__IFN_TMT10_Fxn03_offline_analysis	local
26289	MSFraggerFilter	SearchTime=0:Hyperscore=20.0090007781982:ExpectScore=1.97828197538457:Peptide=.ITAPPSRVL.:PPM=0.658612614215201	TRUE	0.597	HLA	nuORF	MSFragger	AL20210812_SR_ERV_VT_EG__IFN_TMT10_Fxn03_offline_analysis	local
26290	MSFraggerFilter	SearchTime=0:Hyperscore=17.9330005645752:ExpectScore=-0.352733793844183:Peptide=.RTRFCLGILK.:PPM=1.47840724672391	TRUE	0.6249	HLA	nuORF	MSFragger	AL20210812_SR_ERV_VT_EG__IFN_TMT10_Fxn03_offline_analysis	local
26291	MSFraggerFilter	SearchTime=0:Hyperscore=22.6809997558594:ExpectScore=2.26926540222907:Peptide=.RLSNLALVK.:PPM=1.4621281421666	TRUE	0.6195	HLA	nuORF	MSFragger	AL20210812_SR_ERV_VT_EG__IFN_TMT10_Fxn03_offline_analysis	local
26292	MSFraggerFilter	SearchTime=1:Hyperscore=29.2049999237061:ExpectScore=3.74991982464546:Peptide=.SLSVPSVSK.:PPM=3.78035736172869	TRUE	1.1099	HLA	nuORF	MSFragger	AL20210812_SR_ERV_VT_EG__IFN_TMT10_Fxn03_offline_analysis	local
26293	MSFraggerFilter	SearchTime=0:Hyperscore=20.2450008392334:ExpectScore=2.8635183069238:Peptide=.KEALPKAAF.:PPM=2.76645193758571	TRUE	0.865	HLA	nuORF	MSFragger	AL20210812_SR_ERV_VT_EG__IFN_TMT10_Fxn03_offline_analysis	local
26294	MSFraggerFilter	SearchTime=1:Hyperscore=22.0370006561279:ExpectScore=1.90907198104829:Peptide=.VSLTACKV.:PPM=1.91412424393589	TRUE	1.3385	HLA	nuORF	MSFragger	AL20210812_SR_ERV_VT_EG__IFN_TMT10_Fxn03_offline_analysis	local
26295	MSFraggerFilter	SearchTime=1:Hyperscore=12.7019996643066:ExpectScore=-0.643396631505136:Peptide=.LNLYPNLPIRYDKPP.:PPM=3.91287354922963	TRUE	1.6585	HLA	nuORF	MSFragger	AL20210812_SR_ERV_VT_EG__IFN_TMT10_Fxn03_offline_analysis	local
26297	MSFraggerFilter	SearchTime=0:Hyperscore=19.0900001525879:ExpectScore=5.01995192363125:Peptide=.VPRVSLERL.:PPM=2.03570230624843	TRUE	0.7601	HLA	nuORF	MSFragger	AL20210812_SR_ERV_VT_EG__IFN_TMT10_Fxn03_offline_analysis	local
26298	MSFraggerFilter	SearchTime=0:Hyperscore=13.9720001220703:ExpectScore=-0.942719198997924:Peptide=.LLQSLVIVLLGF.:PPM=-3.10574417645054	TRUE	0.7339	HLA	nuORF	MSFragger	AL20210812_SR_ERV_VT_EG__IFN_TMT10_Fxn03_offline_analysis	local
26300	MSFraggerFilter	SearchTime=0:Hyperscore=17.3349990844727:ExpectScore=2.22832097524858:Peptide=.RLSVPPLCK.:PPM=3.06625137313034	TRUE	0.6957	HLA	nuORF	MSFragger	AL20210812_SR_ERV_VT_EG__IFN_TMT10_Fxn03_offline_analysis	local
26301	MSFraggerFilter	SearchTime=1:Hyperscore=35.8580017089844:ExpectScore=12.2010372195138:Peptide=.TVAGGAWTYK.:PPM=1.42062728620772	TRUE	1.7467	HLA	nuORF	MSFragger	AL20210812_SR_ERV_VT_EG__IFN_TMT10_Fxn03_offline_analysis	local
26302	MSFraggerFilter	SearchTime=0:Hyperscore=13.8660001754761:ExpectScore=1.66361317461493:Peptide=.TPLVRRLQL.:PPM=1.40148963973523	TRUE	0.615	HLA	nuORF	MSFragger	AL20210812_SR_ERV_VT_EG__IFN_TMT10_Fxn03_offline_analysis	local
26303	MSFraggerFilter	SearchTime=2:Hyperscore=14.9270000457764:ExpectScore=1.95840763383143:Peptide=.MPRWAERL.:PPM=1.43658789760608	TRUE	2.2185	HLA	nuORF	MSFragger	AL20210812_SR_ERV_VT_EG__IFN_TMT10_Fxn03_offline_analysis	local
26304	MSFraggerFilter	SearchTime=1:Hyperscore=14.6479997634888:ExpectScore=0.0840809588973124:Peptide=.APRRPSSLQSLF.:PPM=1.47139369087993	TRUE	1.3785	HLA	nuORF	MSFragger	AL20210812_SR_ERV_VT_EG__IFN_TMT10_Fxn03_offline_analysis	local
26305	MSFraggerFilter	SearchTime=1:Hyperscore=16.6860008239746:ExpectScore=6.36898705695298:Peptide=.EESKQKLVSF.:PPM=1.62621315640944	TRUE	1.3398	HLA	nuORF	MSFragger	AL20210812_SR_ERV_VT_EG__IFN_TMT10_Fxn03_offline_analysis	local
26307	MSFraggerFilter	SearchTime=1:Hyperscore=30.8640003204346:ExpectScore=10.5031608963125:Peptide=.TVSETFMSK.:PPM=1.61024685484825	TRUE	1.8624	HLA	nuORF	MSFragger	AL20210812_SR_ERV_VT_EG__IFN_TMT10_Fxn03_offline_analysis	local
26308	MSFraggerFilter	SearchTime=1:Hyperscore=19.1630001068115:ExpectScore=2.77211211788477:Peptide=.SPAYRASPLL.:PPM=1.38166543868095	TRUE	1.6843	HLA	nuORF	MSFragger	AL20210812_SR_ERV_VT_EG__IFN_TMT10_Fxn03_offline_analysis	local
26309	MSFraggerFilter	SearchTime=0:Hyperscore=10.085000038147:ExpectScore=1.83314276545159:Peptide=.RIWGYSLPKK.:PPM=2.0465700099053	TRUE	0.77	HLA	nuORF	MSFragger	AL20210812_SR_ERV_VT_EG__IFN_TMT10_Fxn03_offline_analysis	local
26311	MSFraggerFilter	SearchTime=0:Hyperscore=18.2779998779297:ExpectScore=-0.151487987473951:Peptide=.ITAPPSRVL.:PPM=0.827855514781751	TRUE	0.6174	HLA	nuORF	MSFragger	AL20210812_SR_ERV_VT_EG__IFN_TMT10_Fxn03_offline_analysis	local
26312	MSFraggerFilter	SearchTime=0:Hyperscore=18.0909996032715:ExpectScore=1.48996038889849:Peptide=.RVKTNLPIFK.:PPM=2.2386058016094	TRUE	0.5317	HLA	nuORF	MSFragger	AL20210812_SR_ERV_VT_EG__IFN_TMT10_Fxn03_offline_analysis	local
26313	MSFraggerFilter	SearchTime=1:Hyperscore=18.7649993896484:ExpectScore=8.59850525040446:Peptide=.VVFRDPYRFK.:PPM=2.15670289275516	TRUE	1.2888	HLA	nuORF	MSFragger	AL20210812_SR_ERV_VT_EG__IFN_TMT10_Fxn03_offline_analysis	local
26314	MSFraggerFilter	SearchTime=0:Hyperscore=16.5860004425049:ExpectScore=1.82040171202765:Peptide=.RPLLKAITA.:PPM=1.8503272392608	TRUE	0.8784	HLA	nuORF	MSFragger	AL20210812_SR_ERV_VT_EG__IFN_TMT10_Fxn03_offline_analysis	local
26315	MSFraggerFilter	SearchTime=0:Hyperscore=14.0860004425049:ExpectScore=-0.732601892508652:Peptide=.MRPIPLRVP.:PPM=2.19060722758855	TRUE	0.6696	HLA	nuORF	MSFragger	AL20210812_SR_ERV_VT_EG__IFN_TMT10_Fxn03_offline_analysis	local
26316	MSFraggerFilter	SearchTime=1:Hyperscore=12.1780004501343:ExpectScore=1.96631137657366:Peptide=.QICM[15.9949]IFPRK.:PPM=2.10814611600002	TRUE	1.7078	HLA	nuORF	MSFragger	AL20210812_SR_ERV_VT_EG__IFN_TMT10_Fxn03_offline_analysis	local
26317	MSFraggerFilter	SearchTime=1:Hyperscore=10.1029996871948:ExpectScore=-1.28091527513142:Peptide=.LARQIGASL.:PPM=1.53832097921451	TRUE	1.2221	HLA	nuORF	MSFragger	AL20210812_SR_ERV_VT_EG__IFN_TMT10_Fxn03_offline_analysis	local
26318	MSFraggerFilter	SearchTime=1:Hyperscore=12.0830001831055:ExpectScore=-1.03052004639301:Peptide=.EELLYEIKL.:PPM=-7.79513960475673	TRUE	1.8002	HLA	nuORF	MSFragger	AL20210812_SR_ERV_VT_EG__IFN_TMT10_Fxn03_offline_analysis	local
26319	MSFraggerFilter	SearchTime=0:Hyperscore=18.75:ExpectScore=1.64553615120495:Peptide=.IPNNVKTAV.:PPM=1.98950073587108	TRUE	0.8831	HLA	nuORF	MSFragger	AL20210812_SR_ERV_VT_EG__IFN_TMT10_Fxn03_offline_analysis	local
26320	MSFraggerFilter	SearchTime=1:Hyperscore=12.0590000152588:ExpectScore=-1.04016420882622:Peptide=.LGLQWGVELLVPT.:PPM=6.34589748846343	TRUE	1.435	HLA	nuORF	MSFragger	AL20210812_SR_ERV_VT_EG__IFN_TMT10_Fxn03_offline_analysis	local
26322	MSFraggerFilter	SearchTime=0:Hyperscore=15.1020002365112:ExpectScore=0.782451867535057:Peptide=.LPSSIRTKAL.:PPM=1.69889530699159	TRUE	0.9024	HLA	nuORF	MSFragger	AL20210812_SR_ERV_VT_EG__IFN_TMT10_Fxn03_offline_analysis	local
26323	MSFraggerFilter	SearchTime=0:Hyperscore=18.7059993743896:ExpectScore=3.9082041762655:Peptide=.RLSVPPLCK.:PPM=2.67330790135818	TRUE	0.8068	HLA	nuORF	MSFragger	AL20210812_SR_ERV_VT_EG__IFN_TMT10_Fxn03_offline_analysis	local
26324	MSFraggerFilter	SearchTime=0:Hyperscore=20.8549995422363:ExpectScore=4.82407341702142:Peptide=.VPRVSLERL.:PPM=1.1103533173985	TRUE	0.9967	HLA	nuORF	MSFragger	AL20210812_SR_ERV_VT_EG__IFN_TMT10_Fxn03_offline_analysis	local
26325	MSFraggerFilter	SearchTime=0:Hyperscore=9.01399993896484:ExpectScore=-1.31477831412706:Peptide=.GNILLIILVNIN.:PPM=4.61638022838577	TRUE	0.7381	HLA	nuORF	MSFragger	AL20210812_SR_ERV_VT_EG__IFN_TMT10_Fxn03_offline_analysis	local
26326	MSFraggerFilter	SearchTime=1:Hyperscore=31.5739994049072:ExpectScore=6.62553907161996:Peptide=.SLVNLGGSK.:PPM=0.0451611387047168	TRUE	1.1768	HLA	nuORF	MSFragger	AL20210812_SR_ERV_VT_EG__IFN_TMT10_Fxn03_offline_analysis	local
26327	MSFraggerFilter	SearchTime=0:Hyperscore=10.4169998168945:ExpectScore=-0.81415489433073:Peptide=.EKAIILKC.:PPM=-0.345373966725568	TRUE	0.7629	HLA	nuORF	MSFragger	AL20210812_SR_ERV_VT_EG__IFN_TMT10_Fxn03_offline_analysis	local
26328	MSFraggerFilter	SearchTime=1:Hyperscore=9.67700004577637:ExpectScore=-0.645939102016609:Peptide=.KPSPKTIAF.:PPM=1.51943228315459	TRUE	1.1099	HLA	nuORF	MSFragger	AL20210812_SR_ERV_VT_EG__IFN_TMT10_Fxn03_offline_analysis	local
26329	MSFraggerFilter	SearchTime=1:Hyperscore=16.7199993133545:ExpectScore=2.42694171306698:Peptide=.SPRKLPSSASTFL.:PPM=1.27200630358368	TRUE	1.709	HLA	nuORF	MSFragger	AL20210812_SR_ERV_VT_EG__IFN_TMT10_Fxn03_offline_analysis	local
26330	MSFraggerFilter	SearchTime=1:Hyperscore=13.6879997253418:ExpectScore=0.118012383374754:Peptide=.SISLEM[15.9949]TLIIK.:PPM=8.09269182860219	TRUE	1.1096	HLA	nuORF	MSFragger	AL20210812_SR_ERV_VT_EG__IFN_TMT10_Fxn03_offline_analysis	local
26331	MSFraggerFilter	SearchTime=1:Hyperscore=21.5900001525879:ExpectScore=5.50251114343784:Peptide=.AICGKAFIQK.:PPM=8.73407850732937	TRUE	1.1194	HLA	nuORF	MSFragger	AL20210812_SR_ERV_VT_EG__IFN_TMT10_Fxn03_offline_analysis	local
26333	MSFraggerFilter	SearchTime=0:Hyperscore=21.798999786377:ExpectScore=2.36178396783833:Peptide=.ITAPPSRVL.:PPM=0.658612614215201	TRUE	0.6527	HLA	nuORF	MSFragger	AL20210812_SR_ERV_VT_EG__IFN_TMT10_Fxn03_offline_analysis	local
26335	MSFraggerFilter	SearchTime=1:Hyperscore=16.5100002288818:ExpectScore=2.43803027948968:Peptide=.APRRPSSLQSLF.:PPM=1.28234699765879	TRUE	1.2996	HLA	nuORF	MSFragger	AL20210812_SR_ERV_VT_EG__IFN_TMT10_Fxn03_offline_analysis	local
26336	MSFraggerFilter	SearchTime=1:Hyperscore=18.9540004730225:ExpectScore=2.22846846330315:Peptide=.SPAYRASPLL.:PPM=1.22814402365662	TRUE	1.7243	HLA	nuORF	MSFragger	AL20210812_SR_ERV_VT_EG__IFN_TMT10_Fxn03_offline_analysis	local
26337	MSFraggerFilter	SearchTime=0:Hyperscore=14.3479995727539:ExpectScore=2.01833772920186:Peptide=.KPGTFPKAL.:PPM=1.03937659024493	TRUE	0.8067	HLA	nuORF	MSFragger	AL20210812_SR_ERV_VT_EG__IFN_TMT10_Fxn03_offline_analysis	local
26338	MSFraggerFilter	SearchTime=0:Hyperscore=33.8219985961914:ExpectScore=6.36797040540439:Peptide=.ALAPVPVAPR.:PPM=2.41541467788471	TRUE	0.9126	HLA	nuORF	MSFragger	AL20210812_SR_ERV_VT_EG__IFN_TMT10_Fxn03_offline_analysis	local
26339	MSFraggerFilter	SearchTime=1:Hyperscore=24.2759990692139:ExpectScore=8.97461078924109:Peptide=.AVSTFAM[15.9949]VK.:PPM=1.50884608321972	TRUE	1.1702	HLA	nuORF	MSFragger	AL20210812_SR_ERV_VT_EG__IFN_TMT10_Fxn03_offline_analysis	local
26340	MSFraggerFilter	SearchTime=1:Hyperscore=14.2530002593994:ExpectScore=-0.769214012833214:Peptide=.APLASRASQM.:PPM=4.42977105257435	TRUE	1.6295	HLA	nuORF	MSFragger	AL20210812_SR_ERV_VT_EG__IFN_TMT10_Fxn03_offline_analysis	local
26341	MSFraggerFilter	SearchTime=1:Hyperscore=7.61999988555908:ExpectScore=-0.789539758244219:Peptide=.AVAYGAGNNGI.:PPM=-3.07029078408606	TRUE	1.663	HLA	nuORF	MSFragger	AL20210812_SR_ERV_VT_EG__IFN_TMT10_Fxn03_offline_analysis	local
26342	MSFraggerFilter	SearchTime=1:Hyperscore=18.2080001831055:ExpectScore=6.14896263278811:Peptide=.KLCQDRLFY.:PPM=2.34654967740344	TRUE	1.9836	HLA	nuORF	MSFragger	AL20210812_SR_ERV_VT_EG__IFN_TMT10_Fxn03_offline_analysis	local
26344	MSFraggerFilter	SearchTime=0:Hyperscore=13.5989999771118:ExpectScore=1.38828720024552:Peptide=.RPLLKAITA.:PPM=1.64198801840069	TRUE	0.5401	HLA	nuORF	MSFragger	AL20210812_SR_ERV_VT_EG__IFN_TMT10_Fxn03_offline_analysis	local
26345	MSFraggerFilter	SearchTime=0:Hyperscore=20.6340007781982:ExpectScore=3.78142134654243:Peptide=.RLSVPPLCK.:PPM=1.49447748619062	TRUE	0.6771	HLA	nuORF	MSFragger	AL20210812_SR_ERV_VT_EG__IFN_TMT10_Fxn03_offline_analysis	local
26346	MSFraggerFilter	SearchTime=0:Hyperscore=13.1700000762939:ExpectScore=-0.680112957420917:Peptide=.LPSSIRTKAL.:PPM=1.69889530699159	TRUE	0.7766	HLA	nuORF	MSFragger	AL20210812_SR_ERV_VT_EG__IFN_TMT10_Fxn03_offline_analysis	local
26347	MSFraggerFilter	SearchTime=0:Hyperscore=16.2290000915527:ExpectScore=1.05123798735749:Peptide=.RVKTNLPIFK.:PPM=2.44888436109468	TRUE	0.5552	HLA	nuORF	MSFragger	AL20210812_SR_ERV_VT_EG__IFN_TMT10_Fxn03_offline_analysis	local
26348	MSFraggerFilter	SearchTime=0:Hyperscore=16.992000579834:ExpectScore=7.57509287899672:Peptide=.IPNNVKTAV.:PPM=1.42327963363239	TRUE	0.8184	HLA	nuORF	MSFragger	AL20210812_SR_ERV_VT_EG__IFN_TMT10_Fxn03_offline_analysis	local
26349	MSFraggerFilter	SearchTime=0:Hyperscore=8.3129997253418:ExpectScore=-0.914088754857882:Peptide=.LDKKGPQKH.:PPM=9.30967400349115	TRUE	0.6521	HLA	nuORF	MSFragger	AL20210812_SR_ERV_VT_EG__IFN_TMT10_Fxn03_offline_analysis	local
26350	MSFraggerFilter	SearchTime=1:Hyperscore=14.253999710083:ExpectScore=1.15294553104617:Peptide=.QEEQARLKMRLW.:PPM=0.175015663199675	TRUE	1.2489	HLA	nuORF	MSFragger	AL20210812_SR_ERV_VT_EG__IFN_TMT10_Fxn03_offline_analysis	local
26351	MSFraggerFilter	SearchTime=1:Hyperscore=9.84099960327148:ExpectScore=-0.580695224156101:Peptide=.IVISFFM[15.9949]KVTKL.:PPM=6.74510295738916	TRUE	1.2193	HLA	nuORF	MSFragger	AL20210812_SR_ERV_VT_EG__IFN_TMT10_Fxn03_offline_analysis	local
26352	MSFraggerFilter	SearchTime=1:Hyperscore=10.4519996643066:ExpectScore=-0.972576407302341:Peptide=.NGKVVLWKGDVALLN.:PPM=3.16083425448295	TRUE	1.0472	HLA	nuORF	MSFragger	AL20210812_SR_ERV_VT_EG__IFN_TMT10_Fxn03_offline_analysis	local
26353	MSFraggerFilter	SearchTime=1:Hyperscore=13.8620004653931:ExpectScore=-0.577759578202219:Peptide=.ATFDPTFLIII.:PPM=4.89685375457172	TRUE	1.6135	HLA	nuORF	MSFragger	AL20210812_SR_ERV_VT_EG__IFN_TMT10_Fxn03_offline_analysis	local
26355	MSFraggerFilter	SearchTime=0:Hyperscore=18.2639999389648:ExpectScore=-0.175528981606459:Peptide=.ITAPPSRVL.:PPM=0.997098415348301	TRUE	0.6864	HLA	nuORF	MSFragger	AL20210812_SR_ERV_VT_EG__IFN_TMT10_Fxn03_offline_analysis	local
26357	MSFraggerFilter	SearchTime=0:Hyperscore=31.3759994506836:ExpectScore=7.8380863317222:Peptide=.SLVNLGGSK.:PPM=1.54686806858303	TRUE	0.8539	HLA	nuORF	MSFragger	AL20210812_SR_ERV_VT_EG__IFN_TMT10_Fxn03_offline_analysis	local
26358	MSFraggerFilter	SearchTime=1:Hyperscore=11.1180000305176:ExpectScore=-1.34109281621749:Peptide=.VFLHHM[15.9949]LTLAK.:PPM=-3.51060827901183	TRUE	1.3059	HLA	nuORF	MSFragger	AL20210812_SR_ERV_VT_EG__IFN_TMT10_Fxn03_offline_analysis	local
26359	MSFraggerFilter	SearchTime=0:Hyperscore=13.043999671936:ExpectScore=-0.995658949716947:Peptide=.IKPDRKMML.:PPM=9.55891614797386	TRUE	0.676	HLA	nuORF	MSFragger	AL20210812_SR_ERV_VT_EG__IFN_TMT10_Fxn03_offline_analysis	local
26360	MSFraggerFilter	SearchTime=1:Hyperscore=20.6639995574951:ExpectScore=3.74513049048696:Peptide=.KILPVGGIKEK.:PPM=1.78260975452165	TRUE	1.9248	HLA	nuORF	MSFragger	AL20210812_SR_ERV_VT_EG__IFN_TMT10_Fxn03_offline_analysis	local
26361	MSFraggerFilter	SearchTime=0:Hyperscore=6.50699996948242:ExpectScore=-1.60022179951054:Peptide=.QAPLLPSLLK.:PPM=-8.56607398521876	TRUE	0.6956	HLA	nuORF	MSFragger	AL20210812_SR_ERV_VT_EG__IFN_TMT10_Fxn03_offline_analysis	local
26362	MSFraggerFilter	SearchTime=0:Hyperscore=8.5600004196167:ExpectScore=0.053463512457838:Peptide=.EPQDGVIKIK.:PPM=1.81362687438097	TRUE	0.7945	HLA	nuORF	MSFragger	AL20210812_SR_ERV_VT_EG__IFN_TMT10_Fxn03_offline_analysis	local
26363	MSFraggerFilter	SearchTime=0:Hyperscore=11.2849998474121:ExpectScore=-0.182934442449111:Peptide=.KAPQMGALIGRH.:PPM=-1.36595874987201	TRUE	0.749	HLA	nuORF	MSFragger	AL20210812_SR_ERV_VT_EG__IFN_TMT10_Fxn03_offline_analysis	local
26364	MSFraggerFilter	SearchTime=1:Hyperscore=17.3059997558594:ExpectScore=10.4559566075034:Peptide=.EECGKAFKW.:PPM=2.08286385566722	TRUE	1.9282	HLA	nuORF	MSFragger	AL20210812_SR_ERV_VT_EG__IFN_TMT10_Fxn03_offline_analysis	local
26366	MSFraggerFilter	SearchTime=0:Hyperscore=14.9370002746582:ExpectScore=2.31254151620553:Peptide=.RPLLKAITA.:PPM=1.43364879738267	TRUE	0.6005	HLA	nuORF	MSFragger	AL20210812_SR_ERV_VT_EG__IFN_TMT10_Fxn03_offline_analysis	local
26367	MSFraggerFilter	SearchTime=0:Hyperscore=22.5510005950928:ExpectScore=4.58798769468434:Peptide=.RLSVPPLCK.:PPM=1.10153401456737	TRUE	0.8172	HLA	nuORF	MSFragger	AL20210812_SR_ERV_VT_EG__IFN_TMT10_Fxn03_offline_analysis	local
26368	MSFraggerFilter	SearchTime=1:Hyperscore=14.2690000534058:ExpectScore=-0.78161427473373:Peptide=.APLASRASQM.:PPM=4.2710013106905	TRUE	1.4168	HLA	nuORF	MSFragger	AL20210812_SR_ERV_VT_EG__IFN_TMT10_Fxn03_offline_analysis	local
26369	MSFraggerFilter	SearchTime=1:Hyperscore=10.246000289917:ExpectScore=-0.335288707896593:Peptide=.AVSTFAM[15.9949]VK.:PPM=4.59261405932741	TRUE	1.4061	HLA	nuORF	MSFragger	AL20210812_SR_ERV_VT_EG__IFN_TMT10_Fxn03_offline_analysis	local
26370	MSFraggerFilter	SearchTime=0:Hyperscore=13.0790004730225:ExpectScore=1.0398587862599:Peptide=.PPPTIINL.:PPM=0.0825158949640899	TRUE	0.6771	HLA	nuORF	MSFragger	AL20210812_SR_ERV_VT_EG__IFN_TMT10_Fxn03_offline_analysis	local
26371	MSFraggerFilter	SearchTime=0:Hyperscore=18.2590007781982:ExpectScore=1.94804746987492:Peptide=.APRAPLRLL.:PPM=1.40413605123638	TRUE	0.6818	HLA	nuORF	MSFragger	AL20210812_SR_ERV_VT_EG__IFN_TMT10_Fxn03_offline_analysis	local
26372	MSFraggerFilter	SearchTime=1:Hyperscore=14.7720003128052:ExpectScore=-0.392025427333556:Peptide=.IPAPKRVCL.:PPM=1.1890545670048	TRUE	1.2332	HLA	nuORF	MSFragger	AL20210812_SR_ERV_VT_EG__IFN_TMT10_Fxn03_offline_analysis	local
26373	MSFraggerFilter	SearchTime=0:Hyperscore=9.02799987792969:ExpectScore=-0.510977008104533:Peptide=.AAALIFSFVLL.:PPM=-5.7897648735508	TRUE	0.7812	HLA	nuORF	MSFragger	AL20210812_SR_ERV_VT_EG__IFN_TMT10_Fxn03_offline_analysis	local
26374	MSFraggerFilter	SearchTime=0:Hyperscore=15.2290000915527:ExpectScore=2.65939926178693:Peptide=.KPVAPSNVL.:PPM=0.886171423498612	TRUE	0.9233	HLA	nuORF	MSFragger	AL20210812_SR_ERV_VT_EG__IFN_TMT10_Fxn03_offline_analysis	local
26375	MSFraggerFilter	SearchTime=1:Hyperscore=22.3859996795654:ExpectScore=6.22653509768186:Peptide=.VLDTELRYK.:PPM=1.34335118382565	TRUE	1.4843	HLA	nuORF	MSFragger	AL20210812_SR_ERV_VT_EG__IFN_TMT10_Fxn03_offline_analysis	local
26377	MSFraggerFilter	SearchTime=0:Hyperscore=21.5499992370605:ExpectScore=2.28873594654632:Peptide=.ITAPPSRVL.:PPM=1.16634131591485	TRUE	0.6931	HLA	nuORF	MSFragger	AL20210812_SR_ERV_VT_EG__IFN_TMT10_Fxn03_offline_analysis	local
26379	MSFraggerFilter	SearchTime=1:Hyperscore=21.5020008087158:ExpectScore=5.56280657988486:Peptide=.QEEQARLKMRLW.:PPM=1.73968470389445	TRUE	1.5559	HLA	nuORF	MSFragger	AL20210812_SR_ERV_VT_EG__IFN_TMT10_Fxn03_offline_analysis	local
26380	MSFraggerFilter	SearchTime=1:Hyperscore=15.7239999771118:ExpectScore=2.07011413524778:Peptide=.RPADKRSFIPSL.:PPM=1.10189482573822	TRUE	1.5734	HLA	nuORF	MSFragger	AL20210812_SR_ERV_VT_EG__IFN_TMT10_Fxn03_offline_analysis	local
26381	MSFraggerFilter	SearchTime=0:Hyperscore=21.1499996185303:ExpectScore=4.22345828984218:Peptide=.RIKPPWVVK.:PPM=4.22919917782392	TRUE	0.5428	HLA	nuORF	MSFragger	AL20210812_SR_ERV_VT_EG__IFN_TMT10_Fxn03_offline_analysis	local
26382	MSFraggerFilter	SearchTime=2:Hyperscore=11.2779998779297:ExpectScore=-0.985396829881243:Peptide=.AEDIFWKQADF.:PPM=-0.849348099599189	TRUE	2.1512	HLA	nuORF	MSFragger	AL20210812_SR_ERV_VT_EG__IFN_TMT10_Fxn03_offline_analysis	local
26383	MSFraggerFilter	SearchTime=1:Hyperscore=10.5749998092651:ExpectScore=-0.737998939863176:Peptide=.HHGRVPSPLPGL.:PPM=-1.351907950201	TRUE	1.3652	HLA	nuORF	MSFragger	AL20210812_SR_ERV_VT_EG__IFN_TMT10_Fxn03_offline_analysis	local
26384	MSFraggerFilter	SearchTime=1:Hyperscore=22.0389995574951:ExpectScore=2.68813007015268:Peptide=.SPRLPQGLP.:PPM=0.988834625255214	TRUE	1.2836	HLA	nuORF	MSFragger	AL20210812_SR_ERV_VT_EG__IFN_TMT10_Fxn03_offline_analysis	local
26385	MSFraggerFilter	SearchTime=1:Hyperscore=19.8379993438721:ExpectScore=3.47107371243984:Peptide=.TISPPLQPK.:PPM=2.37139933594958	TRUE	1.0566	HLA	nuORF	MSFragger	AL20210812_SR_ERV_VT_EG__IFN_TMT10_Fxn03_offline_analysis	local
26386	MSFraggerFilter	SearchTime=1:Hyperscore=14.5830001831055:ExpectScore=-0.703615515091767:Peptide=.VHGAAALTGL.:PPM=-0.194642296928487	TRUE	1.2353	HLA	nuORF	MSFragger	AL20210812_SR_ERV_VT_EG__IFN_TMT10_Fxn03_offline_analysis	local
26388	MSFraggerFilter	SearchTime=0:Hyperscore=22.4950008392334:ExpectScore=4.70373628740433:Peptide=.RLSVPPLCK.:PPM=1.69094922200224	TRUE	0.9613	HLA	nuORF	MSFragger	AL20210812_SR_ERV_VT_EG__IFN_TMT10_Fxn03_offline_analysis	local
26389	MSFraggerFilter	SearchTime=0:Hyperscore=18.3059997558594:ExpectScore=3.1261023165148:Peptide=.APRVPVQAL.:PPM=1.90369648617298	TRUE	0.7831	HLA	nuORF	MSFragger	AL20210812_SR_ERV_VT_EG__IFN_TMT10_Fxn03_offline_analysis	local
26390	MSFraggerFilter	SearchTime=0:Hyperscore=10.4139995574951:ExpectScore=-0.858144800120771:Peptide=.VLVTLRGPK.:PPM=1.8503272392608	TRUE	0.6832	HLA	nuORF	MSFragger	AL20210812_SR_ERV_VT_EG__IFN_TMT10_Fxn03_offline_analysis	local
26391	MSFraggerFilter	SearchTime=0:Hyperscore=17.6650009155273:ExpectScore=1.84101759314146:Peptide=.LPLHKVKSL.:PPM=1.26947929080149	TRUE	0.527	HLA	nuORF	MSFragger	AL20210812_SR_ERV_VT_EG__IFN_TMT10_Fxn03_offline_analysis	local
26392	MSFraggerFilter	SearchTime=0:Hyperscore=22.7000007629395:ExpectScore=4.47394700153742:Peptide=.VVYAPLSKK.:PPM=2.45108481667809	TRUE	0.7682	HLA	nuORF	MSFragger	AL20210812_SR_ERV_VT_EG__IFN_TMT10_Fxn03_offline_analysis	local
26393	MSFraggerFilter	SearchTime=1:Hyperscore=12.3210000991821:ExpectScore=-1.05890795842817:Peptide=.DNAAKVHLMVHNLV.:PPM=4.7850615115911	TRUE	1.6234	HLA	nuORF	MSFragger	AL20210812_SR_ERV_VT_EG__IFN_TMT10_Fxn03_offline_analysis	local
26394	MSFraggerFilter	SearchTime=1:Hyperscore=14.4409999847412:ExpectScore=-0.7450531124021:Peptide=.AVAVPPPAPALSL.:PPM=-1.53168015174325	TRUE	1.3451	HLA	nuORF	MSFragger	AL20210812_SR_ERV_VT_EG__IFN_TMT10_Fxn03_offline_analysis	local
26395	MSFraggerFilter	SearchTime=1:Hyperscore=23.863000869751:ExpectScore=8.62507791351376:Peptide=.KM[15.9949]MDVTVTIK.:PPM=2.52129502866317	TRUE	1.8162	HLA	nuORF	MSFragger	AL20210812_SR_ERV_VT_EG__IFN_TMT10_Fxn03_offline_analysis	local
26397	MSFraggerFilter	SearchTime=1:Hyperscore=27.125:ExpectScore=5.67215410079449:Peptide=.SLVNLGGSK.:PPM=1.54686806858303	TRUE	1.5129	HLA	nuORF	MSFragger	AL20210812_SR_ERV_VT_EG__IFN_TMT10_Fxn03_offline_analysis	local
26399	MSFraggerFilter	SearchTime=0:Hyperscore=21.742000579834:ExpectScore=2.57662393417309:Peptide=.ITAPPSRVL.:PPM=1.84331291837346	TRUE	0.7615	HLA	nuORF	MSFragger	AL20210812_SR_ERV_VT_EG__IFN_TMT10_Fxn03_offline_analysis	local
26400	MSFraggerFilter	SearchTime=0:Hyperscore=9.5600004196167:ExpectScore=-0.546655449422276:Peptide=.APRRRLRPLAALAL.:PPM=5.96158426541004	TRUE	0.6661	HLA	nuORF	MSFragger	AL20210812_SR_ERV_VT_EG__IFN_TMT10_Fxn03_offline_analysis	local
26401	MSFraggerFilter	SearchTime=1:Hyperscore=11.7550001144409:ExpectScore=-0.480555393077489:Peptide=.APLASRASQM.:PPM=4.58854079463871	TRUE	1.1003	HLA	nuORF	MSFragger	AL20210812_SR_ERV_VT_EG__IFN_TMT10_Fxn03_offline_analysis	local
26402	MSFraggerFilter	SearchTime=1:Hyperscore=16.0400009155273:ExpectScore=-1.22073232958512:Peptide=.DLIKPYIDLPSL.:PPM=0.905697667867953	TRUE	1.0428	HLA	nuORF	MSFragger	AL20210812_SR_ERV_VT_EG__IFN_TMT10_Fxn03_offline_analysis	local
26403	MSFraggerFilter	SearchTime=0:Hyperscore=17.9400005340576:ExpectScore=1.4780138013961:Peptide=.APRAPLRLL.:PPM=1.64708887319294	TRUE	0.5545	HLA	nuORF	MSFragger	AL20210812_SR_ERV_VT_EG__IFN_TMT10_Fxn03_offline_analysis	local
26404	MSFraggerFilter	SearchTime=1:Hyperscore=25.3570003509521:ExpectScore=14.8862117424571:Peptide=.KYDNSLKIISNAS.:PPM=1.75483124388629	TRUE	1.2989	HLA	nuORF	MSFragger	AL20210812_SR_ERV_VT_EG__IFN_TMT10_Fxn03_offline_analysis	local
26405	MSFraggerFilter	SearchTime=0:Hyperscore=8.99499988555908:ExpectScore=-0.491406028858391:Peptide=.SVTGTVIRTSLVK.:PPM=1.82831346352235	TRUE	0.7799	HLA	nuORF	MSFragger	AL20210812_SR_ERV_VT_EG__IFN_TMT10_Fxn03_offline_analysis	local
26406	MSFraggerFilter	SearchTime=0:Hyperscore=20.3369998931885:ExpectScore=3.86744722073318:Peptide=.LPQQKPQL.:PPM=1.50867042561802	TRUE	0.894	HLA	nuORF	MSFragger	AL20210812_SR_ERV_VT_EG__IFN_TMT10_Fxn03_offline_analysis	local
26407	MSFraggerFilter	SearchTime=0:Hyperscore=9.08300018310547:ExpectScore=-0.48869080457408:Peptide=.EPQDGVIKIK.:PPM=2.47546649380232	TRUE	0.8772	HLA	nuORF	MSFragger	AL20210812_SR_ERV_VT_EG__IFN_TMT10_Fxn03_offline_analysis	local
26408	MSFraggerFilter	SearchTime=1:Hyperscore=20.1270008087158:ExpectScore=5.32792364408476:Peptide=.HPIYNIKSL.:PPM=1.93602446251687	TRUE	1.0235	HLA	nuORF	MSFragger	AL20210812_SR_ERV_VT_EG__IFN_TMT10_Fxn03_offline_analysis	local
26410	MSFraggerFilter	SearchTime=0:Hyperscore=12.4329996109009:ExpectScore=-0.0530722449069492:Peptide=.RLPAFTLSH.:PPM=-2.16278351477727	TRUE	0.7035	HLA	nuORF	MSFragger	AL20210812_SR_ERV_VT_EG__IFN_TMT10_Fxn03_offline_analysis	local
26411	MSFraggerFilter	SearchTime=0:Hyperscore=18.5849990844727:ExpectScore=3.83406393801991:Peptide=.RLSVPPLCK.:PPM=1.88742095796278	TRUE	0.8285	HLA	nuORF	MSFragger	AL20210812_SR_ERV_VT_EG__IFN_TMT10_Fxn03_offline_analysis	local
26412	MSFraggerFilter	SearchTime=0:Hyperscore=9.2519998550415:ExpectScore=-1.53815295061843:Peptide=.IGPLGVPPVSAK.:PPM=1.58308427108161	TRUE	0.6066	HLA	nuORF	MSFragger	AL20210812_SR_ERV_VT_EG__IFN_TMT10_Fxn03_offline_analysis	local
26413	MSFraggerFilter	SearchTime=1:Hyperscore=9.73499965667725:ExpectScore=0.284931171389111:Peptide=.MTMSTILSKK.:PPM=1.71343258676245	TRUE	1.3033	HLA	nuORF	MSFragger	AL20210812_SR_ERV_VT_EG__IFN_TMT10_Fxn03_offline_analysis	local
26414	MSFraggerFilter	SearchTime=1:Hyperscore=10.7629995346069:ExpectScore=-0.644680968800799:Peptide=.AENRKHPGR.:PPM=3.31262504518435	TRUE	1.3178	HLA	nuORF	MSFragger	AL20210812_SR_ERV_VT_EG__IFN_TMT10_Fxn03_offline_analysis	local
26415	MSFraggerFilter	SearchTime=1:Hyperscore=22.1900005340576:ExpectScore=4.96898175083196:Peptide=.ALAEVNLKK.:PPM=-2.34352504033422	TRUE	1.0401	HLA	nuORF	MSFragger	AL20210812_SR_ERV_VT_EG__IFN_TMT10_Fxn03_offline_analysis	local
26416	MSFraggerFilter	SearchTime=1:Hyperscore=20.9669990539551:ExpectScore=7.91678031123971:Peptide=.RTMPIYPTY.:PPM=1.44403786045964	TRUE	1.4515	HLA	nuORF	MSFragger	AL20210812_SR_ERV_VT_EG__IFN_TMT10_Fxn03_offline_analysis	local
26417	MSFraggerFilter	SearchTime=1:Hyperscore=23.8150005340576:ExpectScore=3.59389099335837:Peptide=.SPRLPQGLP.:PPM=0.821149701195623	TRUE	1.3145	HLA	nuORF	MSFragger	AL20210812_SR_ERV_VT_EG__IFN_TMT10_Fxn03_offline_analysis	local
26418	MSFraggerFilter	SearchTime=0:Hyperscore=37.148998260498:ExpectScore=8.83431014777622:Peptide=.VVAPPGVVVSR.:PPM=1.27338922828744	TRUE	0.9199	HLA	nuORF	MSFragger	AL20210812_SR_ERV_VT_EG__IFN_TMT10_Fxn03_offline_analysis	local
26419	MSFraggerFilter	SearchTime=0:Hyperscore=27.1359996795654:ExpectScore=6.52739302889505:Peptide=.KVSDLTIPK.:PPM=2.14321070044506	TRUE	0.9781	HLA	nuORF	MSFragger	AL20210812_SR_ERV_VT_EG__IFN_TMT10_Fxn03_offline_analysis	local
26421	MSFraggerFilter	SearchTime=0:Hyperscore=18.3020000457764:ExpectScore=3.05330105138865:Peptide=.APRVPVQAL.:PPM=0.715981332502341	TRUE	0.6441	HLA	nuORF	MSFragger	AL20210812_SR_ERV_VT_EG__IFN_TMT10_Fxn03_offline_analysis	local
26422	MSFraggerFilter	SearchTime=1:Hyperscore=32.1339988708496:ExpectScore=11.5040219105203:Peptide=.RLCVQFGSVTK.:PPM=1.67015271566371	TRUE	1.2631	HLA	nuORF	MSFragger	AL20210812_SR_ERV_VT_EG__IFN_TMT10_Fxn03_offline_analysis	local
26423	MSFraggerFilter	SearchTime=1:Hyperscore=23.8540000915527:ExpectScore=9.09245504259686:Peptide=.KM[15.9949]MDVTVTIK.:PPM=0.915392382088081	TRUE	1.561	HLA	nuORF	MSFragger	AL20210812_SR_ERV_VT_EG__IFN_TMT10_Fxn03_offline_analysis	local
26424	MSFraggerFilter	SearchTime=1:Hyperscore=15.1330003738403:ExpectScore=1.95452919743223:Peptide=.RTDGKVFQF.:PPM=1.30025524835587	TRUE	1.2067	HLA	nuORF	MSFragger	AL20210812_SR_ERV_VT_EG__IFN_TMT10_Fxn03_offline_analysis	local
26425	MSFraggerFilter	SearchTime=0:Hyperscore=16.7180004119873:ExpectScore=3.15410229952172:Peptide=.SRLVPPILDIWAPL.:PPM=-7.53970480988696	TRUE	0.9448	HLA	nuORF	MSFragger	AL20210812_SR_ERV_VT_EG__IFN_TMT10_Fxn03_offline_analysis	local
26426	MSFraggerFilter	SearchTime=0:Hyperscore=20.5450000762939:ExpectScore=2.72765877524959:Peptide=.TPRLPARLI.:PPM=1.79405563297598	TRUE	0.5965	HLA	nuORF	MSFragger	AL20210812_SR_ERV_VT_EG__IFN_TMT10_Fxn03_offline_analysis	local
26427	MSFraggerFilter	SearchTime=0:Hyperscore=11.9949998855591:ExpectScore=-0.315266071336008:Peptide=.LSKM[15.9949]LSTKP.:PPM=-0.78518237760696	TRUE	0.7766	HLA	nuORF	MSFragger	AL20210812_SR_ERV_VT_EG__IFN_TMT10_Fxn03_offline_analysis	local
26428	MSFraggerFilter	SearchTime=0:Hyperscore=15.664999961853:ExpectScore=3.77914335419973:Peptide=.TLAFKPIKK.:PPM=2.31023328581676	TRUE	0.5425	HLA	nuORF	MSFragger	AL20210812_SR_ERV_VT_EG__IFN_TMT10_Fxn03_offline_analysis	local
26429	MSFraggerFilter	SearchTime=1:Hyperscore=15.3669996261597:ExpectScore=-0.0988054793741637:Peptide=.AENLALVSWNSPQ.:PPM=3.42487527529102	TRUE	1.9352	HLA	nuORF	MSFragger	AL20210812_SR_ERV_VT_EG__IFN_TMT10_Fxn03_offline_analysis	local
26430	MSFraggerFilter	SearchTime=0:Hyperscore=28.2409992218018:ExpectScore=8.57536261356856:Peptide=.KLPSSFVEK.:PPM=0.32877411100868	TRUE	0.854	HLA	nuORF	MSFragger	AL20210812_SR_ERV_VT_EG__IFN_TMT10_Fxn03_offline_analysis	local
26432	MSFraggerFilter	SearchTime=1:Hyperscore=10.7430000305176:ExpectScore=-0.283307700487614:Peptide=.APLASRASQM.:PPM=4.2710013106905	TRUE	1.0553	HLA	nuORF	MSFragger	AL20210812_SR_ERV_VT_EG__IFN_TMT10_Fxn03_offline_analysis	local
26433	MSFraggerFilter	SearchTime=0:Hyperscore=20.0480003356934:ExpectScore=5.96676518322405:Peptide=.HPIYNIKSL.:PPM=0.57409801133479	TRUE	0.9633	HLA	nuORF	MSFragger	AL20210812_SR_ERV_VT_EG__IFN_TMT10_Fxn03_offline_analysis	local
26434	MSFraggerFilter	SearchTime=1:Hyperscore=12.8190002441406:ExpectScore=3.5919344016295:Peptide=.SSFGRGFFK.:PPM=0.469998894196464	TRUE	1.1568	HLA	nuORF	MSFragger	AL20210812_SR_ERV_VT_EG__IFN_TMT10_Fxn03_offline_analysis	local
26435	MSFraggerFilter	SearchTime=0:Hyperscore=11.9359998703003:ExpectScore=0.338558714705747:Peptide=.LDTLSRISH.:PPM=9.37996448532568	TRUE	0.8972	HLA	nuORF	MSFragger	AL20210812_SR_ERV_VT_EG__IFN_TMT10_Fxn03_offline_analysis	local
26436	MSFraggerFilter	SearchTime=1:Hyperscore=30.6280002593994:ExpectScore=11.7611829895789:Peptide=.KLGNFQYVK.:PPM=0.943521016180147	TRUE	1.2934	HLA	nuORF	MSFragger	AL20210812_SR_ERV_VT_EG__IFN_TMT10_Fxn03_offline_analysis	local
26437	MSFraggerFilter	SearchTime=0:Hyperscore=22.992000579834:ExpectScore=3.29257214491172:Peptide=.IPAHRFVL.:PPM=0.801867592769992	TRUE	0.8191	HLA	nuORF	MSFragger	AL20210812_SR_ERV_VT_EG__IFN_TMT10_Fxn03_offline_analysis	local
26438	MSFraggerFilter	SearchTime=0:Hyperscore=15.8120002746582:ExpectScore=2.56473683733285:Peptide=.APRAPLRLL.:PPM=0.918230407139142	TRUE	0.7597	HLA	nuORF	MSFragger	AL20210812_SR_ERV_VT_EG__IFN_TMT10_Fxn03_offline_analysis	local
26439	MSFraggerFilter	SearchTime=0:Hyperscore=15.835000038147:ExpectScore=1.02874734052313:Peptide=.LPQQKPQL.:PPM=0.65693047218127	TRUE	0.9278	HLA	nuORF	MSFragger	AL20210812_SR_ERV_VT_EG__IFN_TMT10_Fxn03_offline_analysis	local
26440	MSFraggerFilter	SearchTime=0:Hyperscore=19.4260005950928:ExpectScore=1.41264466313925:Peptide=.LPQKPHLKL.:PPM=1.63958085556396	TRUE	0.5401	HLA	nuORF	MSFragger	AL20210812_SR_ERV_VT_EG__IFN_TMT10_Fxn03_offline_analysis	local
26441	MSFraggerFilter	SearchTime=1:Hyperscore=9.44200038909912:ExpectScore=-1.25000133693456:Peptide=.LFIEDPSPAISILVL.:PPM=0.420747701904569	TRUE	1.4165	HLA	nuORF	MSFragger	AL20210812_SR_ERV_VT_EG__IFN_TMT10_Fxn03_offline_analysis	local
26443	MSFraggerFilter	SearchTime=0:Hyperscore=16.6240005493164:ExpectScore=2.01958868402024:Peptide=.APRVPVQAL.:PPM=0.376634145849528	TRUE	0.6312	HLA	nuORF	MSFragger	AL20210812_SR_ERV_VT_EG__IFN_TMT10_Fxn03_offline_analysis	local
26444	MSFraggerFilter	SearchTime=1:Hyperscore=10.5920000076294:ExpectScore=-0.737495132366492:Peptide=.AENDYILVK.:PPM=8.73228725438985	TRUE	1.1004	HLA	nuORF	MSFragger	AL20210812_SR_ERV_VT_EG__IFN_TMT10_Fxn03_offline_analysis	local
26445	MSFraggerFilter	SearchTime=1:Hyperscore=18.1989994049072:ExpectScore=0.901295349965772:Peptide=.KPRDVSSVELL.:PPM=1.12566930891619	TRUE	1.2789	HLA	nuORF	MSFragger	AL20210812_SR_ERV_VT_EG__IFN_TMT10_Fxn03_offline_analysis	local
26446	MSFraggerFilter	SearchTime=1:Hyperscore=31.9169998168945:ExpectScore=11.4806025114537:Peptide=.RLCVQFGSVTK.:PPM=0.985225956485627	TRUE	1.1609	HLA	nuORF	MSFragger	AL20210812_SR_ERV_VT_EG__IFN_TMT10_Fxn03_offline_analysis	local
26447	MSFraggerFilter	SearchTime=1:Hyperscore=19.1259994506836:ExpectScore=6.23515736769441:Peptide=.RTMPIYPTY.:PPM=1.00599426141743	TRUE	1.3237	HLA	nuORF	MSFragger	AL20210812_SR_ERV_VT_EG__IFN_TMT10_Fxn03_offline_analysis	local
26448	MSFraggerFilter	SearchTime=1:Hyperscore=12.6510000228882:ExpectScore=-0.625350501448852:Peptide=.VTWPAMDPRASQLP.:PPM=3.98998906021327	TRUE	1.7269	HLA	nuORF	MSFragger	AL20210812_SR_ERV_VT_EG__IFN_TMT10_Fxn03_offline_analysis	local
26449	MSFraggerFilter	SearchTime=0:Hyperscore=21.3080005645752:ExpectScore=4.39550673130409:Peptide=.VIDEPVRLK.:PPM=2.14322377414953	TRUE	0.8038	HLA	nuORF	MSFragger	AL20210812_SR_ERV_VT_EG__IFN_TMT10_Fxn03_offline_analysis	local
26450	MSFraggerFilter	SearchTime=0:Hyperscore=22.2019996643066:ExpectScore=3.64291943390525:Peptide=.KVHYGFILK.:PPM=1.24782850452308	TRUE	0.8759	HLA	nuORF	MSFragger	AL20210812_SR_ERV_VT_EG__IFN_TMT10_Fxn03_offline_analysis	local
26451	MSFraggerFilter	SearchTime=0:Hyperscore=36.5419998168945:ExpectScore=8.39696630553438:Peptide=.VVAPPGVVVSR.:PPM=0.661680877356967	TRUE	1.0301	HLA	nuORF	MSFragger	AL20210812_SR_ERV_VT_EG__IFN_TMT10_Fxn03_offline_analysis	local
26452	MSFraggerFilter	SearchTime=0:Hyperscore=36.7109985351563:ExpectScore=15.040855368022:Peptide=.YDECLRKYGNANVWK.:PPM=1.19936714896126	TRUE	0.8478	HLA	nuORF	MSFragger	AL20210812_SR_ERV_VT_EG__IFN_TMT10_Fxn03_offline_analysis	local
26454	MSFraggerFilter	SearchTime=0:Hyperscore=15.5710000991821:ExpectScore=1.56697670391671:Peptide=.TPRLPARLI.:PPM=1.31967915784998	TRUE	0.5805	HLA	nuORF	MSFragger	AL20210812_SR_ERV_VT_EG__IFN_TMT10_Fxn03_offline_analysis	local
26455	MSFraggerFilter	SearchTime=0:Hyperscore=12.923999786377:ExpectScore=-0.422354849618838:Peptide=.APPRQAAYAS.:PPM=6.62964540410939	TRUE	0.9783	HLA	nuORF	MSFragger	AL20210812_SR_ERV_VT_EG__IFN_TMT10_Fxn03_offline_analysis	local
26456	MSFraggerFilter	SearchTime=0:Hyperscore=9.90799999237061:ExpectScore=-0.275614111894035:Peptide=.RLAIARLVSAFK.:PPM=6.06252418544285	TRUE	0.6854	HLA	nuORF	MSFragger	AL20210812_SR_ERV_VT_EG__IFN_TMT10_Fxn03_offline_analysis	local
26457	MSFraggerFilter	SearchTime=1:Hyperscore=12.4350004196167:ExpectScore=-0.0595708737826875:Peptide=.RTDGKVFQF.:PPM=1.30025524835587	TRUE	1.3727	HLA	nuORF	MSFragger	AL20210812_SR_ERV_VT_EG__IFN_TMT10_Fxn03_offline_analysis	local
26458	MSFraggerFilter	SearchTime=0:Hyperscore=15.789999961853:ExpectScore=3.28981162757211:Peptide=.TLAFKPIKK.:PPM=1.69840080127664	TRUE	0.539	HLA	nuORF	MSFragger	AL20210812_SR_ERV_VT_EG__IFN_TMT10_Fxn03_offline_analysis	local
26459	MSFraggerFilter	SearchTime=0:Hyperscore=28.07200050354:ExpectScore=8.47749574811848:Peptide=.KLPSSFVEK.:PPM=2.24618650529841	TRUE	0.8686	HLA	nuORF	MSFragger	AL20210812_SR_ERV_VT_EG__IFN_TMT10_Fxn03_offline_analysis	local
26460	MSFraggerFilter	SearchTime=0:Hyperscore=25.5400009155273:ExpectScore=10.6276389973233:Peptide=.FMSKPSIAK.:PPM=1.22365910712799	TRUE	0.7411	HLA	nuORF	MSFragger	AL20210812_SR_ERV_VT_EG__IFN_TMT10_Fxn03_offline_analysis	local
26461	MSFraggerFilter	SearchTime=1:Hyperscore=18.8589992523193:ExpectScore=6.03917849916599:Peptide=.QESAKSARLNLW.:PPM=0.592935810211735	TRUE	1.5908	HLA	nuORF	MSFragger	AL20210812_SR_ERV_VT_EG__IFN_TMT10_Fxn03_offline_analysis	local
26462	MSFraggerFilter	SearchTime=1:Hyperscore=17.3339996337891:ExpectScore=1.93107562204563:Peptide=.DIMITLLLNFF.:PPM=-5.5989144231446	TRUE	1.3702	HLA	nuORF	MSFragger	AL20210812_SR_ERV_VT_EG__IFN_TMT10_Fxn03_offline_analysis	local
26463	MSFraggerFilter	SearchTime=1:Hyperscore=21.056999206543:ExpectScore=2.2208395237248:Peptide=.AESQILKHL.:PPM=1.68503512496864	TRUE	1.1864	HLA	nuORF	MSFragger	AL20210812_SR_ERV_VT_EG__IFN_TMT10_Fxn03_offline_analysis	local
26465	MSFraggerFilter	SearchTime=0:Hyperscore=18.1469993591309:ExpectScore=2.50432028283744:Peptide=.APRVPVQAL.:PPM=1.05532851934805	TRUE	0.661	HLA	nuORF	MSFragger	AL20210812_SR_ERV_VT_EG__IFN_TMT10_Fxn03_offline_analysis	local
26466	MSFraggerFilter	SearchTime=0:Hyperscore=16.7870006561279:ExpectScore=1.67628882481017:Peptide=.SRLVPPILDIWAPL.:PPM=-6.65966375693352	TRUE	0.9816	HLA	nuORF	MSFragger	AL20210812_SR_ERV_VT_EG__IFN_TMT10_Fxn03_offline_analysis	local
26467	MSFraggerFilter	SearchTime=1:Hyperscore=16.5849990844727:ExpectScore=0.0526187256222971:Peptide=.APKSSSGFSL.:PPM=1.37766803059499	TRUE	1.6698	HLA	nuORF	MSFragger	AL20210812_SR_ERV_VT_EG__IFN_TMT10_Fxn03_offline_analysis	local
26468	MSFraggerFilter	SearchTime=1:Hyperscore=12.8839998245239:ExpectScore=4.99495443207635:Peptide=.SSFGRGFFK.:PPM=1.27545198844254	TRUE	1.4379	HLA	nuORF	MSFragger	AL20210812_SR_ERV_VT_EG__IFN_TMT10_Fxn03_offline_analysis	local
26469	MSFraggerFilter	SearchTime=1:Hyperscore=8.61900043487549:ExpectScore=-0.847145158658872:Peptide=.SLRSSAVSFIDPFKT.:PPM=-2.43002216425912	TRUE	1.1928	HLA	nuORF	MSFragger	AL20210812_SR_ERV_VT_EG__IFN_TMT10_Fxn03_offline_analysis	local
26470	MSFraggerFilter	SearchTime=1:Hyperscore=9.26900005340576:ExpectScore=-1.24283906837658:Peptide=.FLSVDEIKN.:PPM=8.33803823861386	TRUE	1.4534	HLA	nuORF	MSFragger	AL20210812_SR_ERV_VT_EG__IFN_TMT10_Fxn03_offline_analysis	local
26471	MSFraggerFilter	SearchTime=1:Hyperscore=13.7600002288818:ExpectScore=-0.599475209083608:Peptide=.FEYIYFRSRR.:PPM=-8.8295733720946	TRUE	1.9864	HLA	nuORF	MSFragger	AL20210812_SR_ERV_VT_EG__IFN_TMT10_Fxn03_offline_analysis	local
26472	MSFraggerFilter	SearchTime=0:Hyperscore=23.9330005645752:ExpectScore=4.23662999381813:Peptide=.SSFSGLLRK.:PPM=1.95291663563575	TRUE	0.9991	HLA	nuORF	MSFragger	AL20210812_SR_ERV_VT_EG__IFN_TMT10_Fxn03_offline_analysis	local
26473	MSFraggerFilter	SearchTime=1:Hyperscore=13.2580003738403:ExpectScore=1.6058348879523:Peptide=.LSALTARLSKE.:PPM=2.11319586246976	TRUE	1.0507	HLA	nuORF	MSFragger	AL20210812_SR_ERV_VT_EG__IFN_TMT10_Fxn03_offline_analysis	local
26474	MSFraggerFilter	SearchTime=0:Hyperscore=13.7729997634888:ExpectScore=2.18070643763845:Peptide=.VPRLGRVCL.:PPM=1.50365003589234	TRUE	0.8594	HLA	nuORF	MSFragger	AL20210812_SR_ERV_VT_EG__IFN_TMT10_Fxn03_offline_analysis	local
26476	MSFraggerFilter	SearchTime=0:Hyperscore=15.7550001144409:ExpectScore=1.57031210641439:Peptide=.TPRLPARLI.:PPM=1.5568673953231	TRUE	0.5246	HLA	nuORF	MSFragger	AL20210812_SR_ERV_VT_EG__IFN_TMT10_Fxn03_offline_analysis	local
26477	MSFraggerFilter	SearchTime=0:Hyperscore=20.6720008850098:ExpectScore=6.70877476890557:Peptide=.VVISRAISVK.:PPM=1.62584444845804	TRUE	0.5995	HLA	nuORF	MSFragger	AL20210812_SR_ERV_VT_EG__IFN_TMT10_Fxn03_offline_analysis	local
26478	MSFraggerFilter	SearchTime=0:Hyperscore=27.1480007171631:ExpectScore=5.3274208054528:Peptide=.RVFGVEINK.:PPM=1.27474592689766	TRUE	0.9752	HLA	nuORF	MSFragger	AL20210812_SR_ERV_VT_EG__IFN_TMT10_Fxn03_offline_analysis	local
26479	MSFraggerFilter	SearchTime=0:Hyperscore=12.9209995269775:ExpectScore=2.11536551666819:Peptide=.VIDEPVRLK.:PPM=0.963638231961649	TRUE	0.9345	HLA	nuORF	MSFragger	AL20210812_SR_ERV_VT_EG__IFN_TMT10_Fxn03_offline_analysis	local
26480	MSFraggerFilter	SearchTime=0:Hyperscore=8.34700012207031:ExpectScore=-1.60233274766943:Peptide=.MIEKVTGK.:PPM=9.78226834483792	TRUE	0.6266	HLA	nuORF	MSFragger	AL20210812_SR_ERV_VT_EG__IFN_TMT10_Fxn03_offline_analysis	local
26481	MSFraggerFilter	SearchTime=1:Hyperscore=10.5900001525879:ExpectScore=-0.501855087672827:Peptide=.APVRRSNTM.:PPM=-4.96410609294725	TRUE	1.6307	HLA	nuORF	MSFragger	AL20210812_SR_ERV_VT_EG__IFN_TMT10_Fxn03_offline_analysis	local
26482	MSFraggerFilter	SearchTime=1:Hyperscore=14.7270002365112:ExpectScore=-0.535376384686586:Peptide=.SIWPFEGLGQLQPP.:PPM=-6.79545328435492	TRUE	1.6415	HLA	nuORF	MSFragger	AL20210812_SR_ERV_VT_EG__IFN_TMT10_Fxn03_offline_analysis	local
26483	MSFraggerFilter	SearchTime=0:Hyperscore=22.1049995422363:ExpectScore=15.1656877202979:Peptide=.YDECLRKYGNANVWK.:PPM=1.5067764776691	TRUE	0.9529	HLA	nuORF	MSFragger	AL20210812_SR_ERV_VT_EG__IFN_TMT10_Fxn03_offline_analysis	local
26484	MSFraggerFilter	SearchTime=1:Hyperscore=18.9979991912842:ExpectScore=6.43683532429356:Peptide=.RTMPIYPTY.:PPM=0.859979728403364	TRUE	1.6383	HLA	nuORF	MSFragger	AL20210812_SR_ERV_VT_EG__IFN_TMT10_Fxn03_offline_analysis	local
26485	MSFraggerFilter	SearchTime=0:Hyperscore=15.4910001754761:ExpectScore=-0.00530288753802886:Peptide=.KVHYGFILK.:PPM=0.8011850504962	TRUE	0.9164	HLA	nuORF	MSFragger	AL20210812_SR_ERV_VT_EG__IFN_TMT10_Fxn03_offline_analysis	local
26487	MSFraggerFilter	SearchTime=0:Hyperscore=17.4249992370605:ExpectScore=2.81504542805588:Peptide=.APRVPVQAL.:PPM=1.56434929932727	TRUE	0.8606	HLA	nuORF	MSFragger	AL20210812_SR_ERV_VT_EG__IFN_TMT10_Fxn03_offline_analysis	local
26488	MSFraggerFilter	SearchTime=1:Hyperscore=9.40299987792969:ExpectScore=-1.29057532909302:Peptide=.AEATPSRCGGGSL.:PPM=1.52332002200697	TRUE	1.1452	HLA	nuORF	MSFragger	AL20210812_SR_ERV_VT_EG__IFN_TMT10_Fxn03_offline_analysis	local
26489	MSFraggerFilter	SearchTime=0:Hyperscore=23.0130004882813:ExpectScore=9.48383250413387:Peptide=.FMSKPSIAK.:PPM=1.9316086326069	TRUE	0.8847	HLA	nuORF	MSFragger	AL20210812_SR_ERV_VT_EG__IFN_TMT10_Fxn03_offline_analysis	local
26490	MSFraggerFilter	SearchTime=0:Hyperscore=17.5069999694824:ExpectScore=0.00310048798490798:Peptide=.NIVPIRP.:PPM=1.41948316876217	TRUE	0.6204	HLA	nuORF	MSFragger	AL20210812_SR_ERV_VT_EG__IFN_TMT10_Fxn03_offline_analysis	local
26491	MSFraggerFilter	SearchTime=2:Hyperscore=23.8299999237061:ExpectScore=8.59561855067482:Peptide=.QESAKSARLNLW.:PPM=3.173494581431	TRUE	2.0561	HLA	nuORF	MSFragger	AL20210812_SR_ERV_VT_EG__IFN_TMT10_Fxn03_offline_analysis	local
26492	MSFraggerFilter	SearchTime=0:Hyperscore=13.4569997787476:ExpectScore=2.56324308130153:Peptide=.RIFPKEMLK.:PPM=1.19047096522138	TRUE	0.6709	HLA	nuORF	MSFragger	AL20210812_SR_ERV_VT_EG__IFN_TMT10_Fxn03_offline_analysis	local
26493	MSFraggerFilter	SearchTime=1:Hyperscore=28.298999786377:ExpectScore=11.1218339491436:Peptide=.QSFDKEWVAK.:PPM=2.01382695212676	TRUE	1.3378	HLA	nuORF	MSFragger	AL20210812_SR_ERV_VT_EG__IFN_TMT10_Fxn03_offline_analysis	local
26494	MSFraggerFilter	SearchTime=1:Hyperscore=23.3309993743896:ExpectScore=7.07579330845124:Peptide=.QELLDQKKQF.:PPM=-0.478360427697339	TRUE	1.4386	HLA	nuORF	MSFragger	AL20210812_SR_ERV_VT_EG__IFN_TMT10_Fxn03_offline_analysis	local
26496	MSFraggerFilter	SearchTime=0:Hyperscore=3.61400008201599:ExpectScore=-0.510022546029535:Peptide=.VGATVLRG.:PPM=-3.14101301309787	TRUE	0.7172	HLA	nuORF	MSFragger	AL20210812_SR_ERV_VT_EG__IFN_TMT10_Fxn03_offline_analysis	local
26498	MSFraggerFilter	SearchTime=1:Hyperscore=13.6809997558594:ExpectScore=-0.334605448891834:Peptide=.APKSSSGFSL.:PPM=-0.152422663848639	TRUE	1.473	HLA	nuORF	MSFragger	AL20210812_SR_ERV_VT_EG__IFN_TMT10_Fxn03_offline_analysis	local
26499	MSFraggerFilter	SearchTime=1:Hyperscore=8.32699966430664:ExpectScore=-1.61098567186099:Peptide=.SEYTKSQDVIKQ.:PPM=-6.31468403631837	TRUE	1.1802	HLA	nuORF	MSFragger	AL20210812_SR_ERV_VT_EG__IFN_TMT10_Fxn03_offline_analysis	local
26500	MSFraggerFilter	SearchTime=0:Hyperscore=22.548999786377:ExpectScore=7.39629317294691:Peptide=.VVISRAISVK.:PPM=0.841021349424869	TRUE	0.5729	HLA	nuORF	MSFragger	AL20210812_SR_ERV_VT_EG__IFN_TMT10_Fxn03_offline_analysis	local
26501	MSFraggerFilter	SearchTime=0:Hyperscore=20.5970001220703:ExpectScore=5.061317394186:Peptide=.SSFSGLLRK.:PPM=0.713150334082219	TRUE	0.7658	HLA	nuORF	MSFragger	AL20210812_SR_ERV_VT_EG__IFN_TMT10_Fxn03_offline_analysis	local
26502	MSFraggerFilter	SearchTime=0:Hyperscore=13.8020000457764:ExpectScore=-0.543663890532644:Peptide=.TPRLPARLI.:PPM=2.0312438704491	TRUE	0.6064	HLA	nuORF	MSFragger	AL20210812_SR_ERV_VT_EG__IFN_TMT10_Fxn03_offline_analysis	local
26503	MSFraggerFilter	SearchTime=0:Hyperscore=28.0230007171631:ExpectScore=6.80499504005121:Peptide=.RIKPPWVVK.:PPM=1.28671367908764	TRUE	0.7479	HLA	nuORF	MSFragger	AL20210812_SR_ERV_VT_EG__IFN_TMT10_Fxn03_offline_analysis	local
26504	MSFraggerFilter	SearchTime=1:Hyperscore=14.8299999237061:ExpectScore=-0.440295525595638:Peptide=.APKSSSGFSL.:PPM=-0.205605055483298	TRUE	1.9657	HLA	nuORF	MSFragger	AL20210812_SR_ERV_VT_EG__IFN_TMT10_Fxn03_offline_analysis	local
26505	MSFraggerFilter	SearchTime=1:Hyperscore=22.5139999389648:ExpectScore=4.75406716807703:Peptide=.RIFETLQDK.:PPM=-1.18718375909301	TRUE	1.4563	HLA	nuORF	MSFragger	AL20210812_SR_ERV_VT_EG__IFN_TMT10_Fxn03_offline_analysis	local
26506	MSFraggerFilter	SearchTime=0:Hyperscore=13.6160001754761:ExpectScore=-0.465950670801096:Peptide=.VALTSIELVLL.:PPM=5.24817997614989	TRUE	0.908	HLA	nuORF	MSFragger	AL20210812_SR_ERV_VT_EG__IFN_TMT10_Fxn03_offline_analysis	local
26507	MSFraggerFilter	SearchTime=2:Hyperscore=12.8599996566772:ExpectScore=0.339476121018509:Peptide=.ENSIVKVTVPPF.:PPM=-0.804388849295982	TRUE	2.0809	HLA	nuORF	MSFragger	AL20210812_SR_ERV_VT_EG__IFN_TMT10_Fxn03_offline_analysis	local
26509	MSFraggerFilter	SearchTime=0:Hyperscore=9.62199974060059:ExpectScore=-0.877641686037483:Peptide=.AEATPSRCGGGSL.:PPM=1.12083400004002	TRUE	0.9425	HLA	nuORF	MSFragger	AL20210812_SR_ERV_VT_EG__IFN_TMT10_Fxn03_offline_analysis	local
26510	MSFraggerFilter	SearchTime=0:Hyperscore=23.5979995727539:ExpectScore=3.65913114904886:Peptide=.RVFGVEINK.:PPM=0.682223065607169	TRUE	0.9105	HLA	nuORF	MSFragger	AL20210812_SR_ERV_VT_EG__IFN_TMT10_Fxn03_offline_analysis	local
26511	MSFraggerFilter	SearchTime=0:Hyperscore=31.6299991607666:ExpectScore=22.3378696709006:Peptide=.IINSSITTK.:PPM=1.10230990103808	TRUE	0.9368	HLA	nuORF	MSFragger	AL20210812_SR_ERV_VT_EG__IFN_TMT10_Fxn03_offline_analysis	local
26512	MSFraggerFilter	SearchTime=0:Hyperscore=11.1370000839233:ExpectScore=-1.32584622798275:Peptide=.SVGKSLAGKRL.:PPM=3.74215301031567	TRUE	0.9136	HLA	nuORF	MSFragger	AL20210812_SR_ERV_VT_EG__IFN_TMT10_Fxn03_offline_analysis	local
26513	MSFraggerFilter	SearchTime=1:Hyperscore=15.3629999160767:ExpectScore=-0.0797985372413625:Peptide=.KEESLPEISLL.:PPM=4.36230589198228	TRUE	1.5941	HLA	nuORF	MSFragger	AL20210812_SR_ERV_VT_EG__IFN_TMT10_Fxn03_offline_analysis	local
26514	MSFraggerFilter	SearchTime=1:Hyperscore=10.789999961853:ExpectScore=-0.709338128854774:Peptide=.AGATIGASILLIFFF.:PPM=0.772055159428028	TRUE	1.6788	HLA	nuORF	MSFragger	AL20210812_SR_ERV_VT_EG__IFN_TMT10_Fxn03_offline_analysis	local
26515	MSFraggerFilter	SearchTime=1:Hyperscore=27.9220008850098:ExpectScore=5.43104388402521:Peptide=.IDQILIHQKAER.:PPM=1.60168170502811	TRUE	1.5478	HLA	nuORF	MSFragger	AL20210812_SR_ERV_VT_EG__IFN_TMT10_Fxn03_offline_analysis	local
26516	MSFraggerFilter	SearchTime=1:Hyperscore=20.4260005950928:ExpectScore=6.84644943548195:Peptide=.KM[15.9949]YEEFLSK.:PPM=1.84636099140548	TRUE	1.9415	HLA	nuORF	MSFragger	AL20210812_SR_ERV_VT_EG__IFN_TMT10_Fxn03_offline_analysis	local
26517	MSFraggerFilter	SearchTime=1:Hyperscore=11.8879995346069:ExpectScore=-0.37925752565681:Peptide=.SPRKCLTDTNLF.:PPM=-1.19513899829319	TRUE	1.8891	HLA	nuORF	MSFragger	AL20210812_SR_ERV_VT_EG__IFN_TMT10_Fxn03_offline_analysis	local
26518	MSFraggerFilter	SearchTime=0:Hyperscore=15.5430002212524:ExpectScore=1.33907927183034:Peptide=.KNPVTAVPVVLK.:PPM=0.463475482500619	TRUE	0.8223	HLA	nuORF	MSFragger	AL20210812_SR_ERV_VT_EG__IFN_TMT10_Fxn03_offline_analysis	local
26520	MSFraggerFilter	SearchTime=1:Hyperscore=13.4409999847412:ExpectScore=-0.640470968459442:Peptide=.ALHPLMSLQSL.:PPM=0.84497488539978	TRUE	1.1391	HLA	nuORF	MSFragger	AL20210812_SR_ERV_VT_EG__IFN_TMT10_Fxn03_offline_analysis	local
26521	MSFraggerFilter	SearchTime=0:Hyperscore=9.21000003814697:ExpectScore=1.17207157383696:Peptide=.KM[15.9949]VALKGINK.:PPM=-4.32907540929586	TRUE	0.4418	HLA	nuORF	MSFragger	AL20210812_SR_ERV_VT_EG__IFN_TMT10_Fxn03_offline_analysis	local
26522	MSFraggerFilter	SearchTime=1:Hyperscore=11.4280004501343:ExpectScore=3.47178028210721:Peptide=.QSIDPGCVCEGVAK.:PPM=4.26368282287103	TRUE	1.0803	HLA	nuORF	MSFragger	AL20210812_SR_ERV_VT_EG__IFN_TMT10_Fxn03_offline_analysis	local
26523	MSFraggerFilter	SearchTime=0:Hyperscore=15.58899974823:ExpectScore=1.03830254114077:Peptide=.NIVPIRP.:PPM=0.840701074591013	TRUE	0.5865	HLA	nuORF	MSFragger	AL20210812_SR_ERV_VT_EG__IFN_TMT10_Fxn03_offline_analysis	local
26524	MSFraggerFilter	SearchTime=0:Hyperscore=7.625:ExpectScore=0.143157575116781:Peptide=.ELEQKKAALRARM.:PPM=-7.46294830869963	TRUE	0.7134	HLA	nuORF	MSFragger	AL20210812_SR_ERV_VT_EG__IFN_TMT10_Fxn03_offline_analysis	local
26525	MSFraggerFilter	SearchTime=1:Hyperscore=25.1620006561279:ExpectScore=9.58428153773298:Peptide=.QELLDQKKQF.:PPM=0.744151512650903	TRUE	1.2382	HLA	nuORF	MSFragger	AL20210812_SR_ERV_VT_EG__IFN_TMT10_Fxn03_offline_analysis	local
26526	MSFraggerFilter	SearchTime=0:Hyperscore=23.2639999389648:ExpectScore=5.50452659192259:Peptide=.RIFPKEMLK.:PPM=2.0561956145134	TRUE	0.9873	HLA	nuORF	MSFragger	AL20210812_SR_ERV_VT_EG__IFN_TMT10_Fxn03_offline_analysis	local
26527	MSFraggerFilter	SearchTime=1:Hyperscore=8.08100032806396:ExpectScore=-1.72398245720379:Peptide=.LCATGEHGGK.:PPM=1.64018903119072	TRUE	1.421	HLA	nuORF	MSFragger	AL20210812_SR_ERV_VT_EG__IFN_TMT10_Fxn03_offline_analysis	local
26528	MSFraggerFilter	SearchTime=1:Hyperscore=22.5450000762939:ExpectScore=3.80788957436942:Peptide=.TPNSLAKPL.:PPM=1.65248748772193	TRUE	1.2299	HLA	nuORF	MSFragger	AL20210812_SR_ERV_VT_EG__IFN_TMT10_Fxn03_offline_analysis	local
26529	MSFraggerFilter	SearchTime=0:Hyperscore=24.257999420166:ExpectScore=10.4962052112017:Peptide=.EEVKLIKKM.:PPM=1.12751630052523	TRUE	0.7115	HLA	nuORF	MSFragger	AL20210812_SR_ERV_VT_EG__IFN_TMT10_Fxn03_offline_analysis	local
26531	MSFraggerFilter	SearchTime=1:Hyperscore=28.617000579834:ExpectScore=11.1994861009824:Peptide=.QSFDKEWVAK.:PPM=1.07832590143349	TRUE	1.0944	HLA	nuORF	MSFragger	AL20210812_SR_ERV_VT_EG__IFN_TMT10_Fxn03_offline_analysis	local
26532	MSFraggerFilter	SearchTime=1:Hyperscore=6.59499979019165:ExpectScore=-1.43141872503996:Peptide=.AEATPSRCGGGSL.:PPM=0.919590988904026	TRUE	1.0933	HLA	nuORF	MSFragger	AL20210812_SR_ERV_VT_EG__IFN_TMT10_Fxn03_offline_analysis	local
26533	MSFraggerFilter	SearchTime=1:Hyperscore=15.8649997711182:ExpectScore=-0.428293621226698:Peptide=.RVFGVEINK.:PPM=1.07723830661719	TRUE	1.0768	HLA	nuORF	MSFragger	AL20210812_SR_ERV_VT_EG__IFN_TMT10_Fxn03_offline_analysis	local
26534	MSFraggerFilter	SearchTime=1:Hyperscore=8.75800037384033:ExpectScore=-0.675083045035077:Peptide=.SLRSSAVSFIDPFKT.:PPM=-3.75565519411617	TRUE	1.2303	HLA	nuORF	MSFragger	AL20210812_SR_ERV_VT_EG__IFN_TMT10_Fxn03_offline_analysis	local
26535	MSFraggerFilter	SearchTime=1:Hyperscore=10.3680000305176:ExpectScore=-1.12039632622585:Peptide=.SPPSSGGPRVVER.:PPM=4.35065297571695	TRUE	1.4	HLA	nuORF	MSFragger	AL20210812_SR_ERV_VT_EG__IFN_TMT10_Fxn03_offline_analysis	local
26536	MSFraggerFilter	SearchTime=0:Hyperscore=9.02099990844727:ExpectScore=-0.619643600221618:Peptide=.QSIDPGCVCEGVAK.:PPM=5.11166532050928	TRUE	0.6491	HLA	nuORF	MSFragger	AL20210812_SR_ERV_VT_EG__IFN_TMT10_Fxn03_offline_analysis	local
26537	MSFraggerFilter	SearchTime=1:Hyperscore=11.5059995651245:ExpectScore=-0.68492510485428:Peptide=.TIYQSMAPPSNKIAA.:PPM=-3.8618459219866	TRUE	1.2807	HLA	nuORF	MSFragger	AL20210812_SR_ERV_VT_EG__IFN_TMT10_Fxn03_offline_analysis	local
26538	MSFraggerFilter	SearchTime=0:Hyperscore=22.0949993133545:ExpectScore=5.84259272448401:Peptide=.IINSSITTK.:PPM=0.770019241729842	TRUE	0.884	HLA	nuORF	MSFragger	AL20210812_SR_ERV_VT_EG__IFN_TMT10_Fxn03_offline_analysis	local
26539	MSFraggerFilter	SearchTime=1:Hyperscore=21.1800003051758:ExpectScore=2.90455071353953:Peptide=.APKSSSGFSL.:PPM=0.00304367553406927	TRUE	1.9008	HLA	nuORF	MSFragger	AL20210812_SR_ERV_VT_EG__IFN_TMT10_Fxn03_offline_analysis	local
26540	MSFraggerFilter	SearchTime=0:Hyperscore=11.1420001983643:ExpectScore=3.28815365753235:Peptide=.RPRGLPPLL.:PPM=0.909392824830403	TRUE	0.429	HLA	nuORF	MSFragger	AL20210812_SR_ERV_VT_EG__IFN_TMT10_Fxn03_offline_analysis	local
26542	MSFraggerFilter	SearchTime=1:Hyperscore=12.4530000686646:ExpectScore=-0.369800945665194:Peptide=.ALHPLMSLQSL.:PPM=0.84497488539978	TRUE	1.1126	HLA	nuORF	MSFragger	AL20210812_SR_ERV_VT_EG__IFN_TMT10_Fxn03_offline_analysis	local
26543	MSFraggerFilter	SearchTime=0:Hyperscore=31.7950000762939:ExpectScore=14.8702577863584:Peptide=.IINSSITTK.:PPM=0.404904324099478	TRUE	0.6707	HLA	nuORF	MSFragger	AL20210812_SR_ERV_VT_EG__IFN_TMT10_Fxn03_offline_analysis	local
26544	MSFraggerFilter	SearchTime=0:Hyperscore=9.21000003814697:ExpectScore=2.00556788580474:Peptide=.KM[15.9949]VALKGINK.:PPM=-3.54218519558709	TRUE	0.4297	HLA	nuORF	MSFragger	AL20210812_SR_ERV_VT_EG__IFN_TMT10_Fxn03_offline_analysis	local
26545	MSFraggerFilter	SearchTime=0:Hyperscore=16.7889995574951:ExpectScore=2.45236212246982:Peptide=.SRLVPPILDIWAPL.:PPM=-6.43965349375768	TRUE	0.7438	HLA	nuORF	MSFragger	AL20210812_SR_ERV_VT_EG__IFN_TMT10_Fxn03_offline_analysis	local
26546	MSFraggerFilter	SearchTime=0:Hyperscore=2.13499999046326:ExpectScore=-0.785757117159456:Peptide=.AARVAATL.:PPM=-4.14039021116148	TRUE	0.4177	HLA	nuORF	MSFragger	AL20210812_SR_ERV_VT_EG__IFN_TMT10_Fxn03_offline_analysis	local
26547	MSFraggerFilter	SearchTime=0:Hyperscore=4.79400014877319:ExpectScore=-0.326474994109282:Peptide=.FLPLPLLCGK.:PPM=3.5478321067537	TRUE	0.517	HLA	nuORF	MSFragger	AL20210812_SR_ERV_VT_EG__IFN_TMT10_Fxn03_offline_analysis	local
26548	MSFraggerFilter	SearchTime=1:Hyperscore=13.4300003051758:ExpectScore=2.38977674151462:Peptide=.SSFSGLLRK.:PPM=-0.113360533567934	TRUE	1.1799	HLA	nuORF	MSFragger	AL20210812_SR_ERV_VT_EG__IFN_TMT10_Fxn03_offline_analysis	local
26549	MSFraggerFilter	SearchTime=0:Hyperscore=13.5920000076294:ExpectScore=-0.597957204178483:Peptide=.FYSQDLTHLN.:PPM=6.85145152394552	TRUE	0.9958	HLA	nuORF	MSFragger	AL20210812_SR_ERV_VT_EG__IFN_TMT10_Fxn03_offline_analysis	local
26550	MSFraggerFilter	SearchTime=2:Hyperscore=10.1370000839233:ExpectScore=-1.06100810676552:Peptide=.KLAVM[15.9949]DEADLLAPI.:PPM=0.061835543202417	TRUE	2.2325	HLA	nuORF	MSFragger	AL20210812_SR_ERV_VT_EG__IFN_TMT10_Fxn03_offline_analysis	local
26551	MSFraggerFilter	SearchTime=1:Hyperscore=14.03600025177:ExpectScore=-0.277846239738389:Peptide=.SIASALFRGAAR.:PPM=1.27083118352241	TRUE	1.5085	HLA	nuORF	MSFragger	AL20210812_SR_ERV_VT_EG__IFN_TMT10_Fxn03_offline_analysis	local
26553	MSFraggerFilter	SearchTime=1:Hyperscore=9.76700019836426:ExpectScore=-0.832852813100966:Peptide=.LLEFEKEMAVSVA.:PPM=6.73263671149504	TRUE	1.2598	HLA	nuORF	MSFragger	AL20210812_SR_ERV_VT_EG__IFN_TMT10_Fxn03_offline_analysis	local
26554	MSFraggerFilter	SearchTime=0:Hyperscore=5.45300006866455:ExpectScore=-1.46376846219461:Peptide=.LGPRIDIDCM[15.9949]G.:PPM=-3.62781883728935	TRUE	0.7788	HLA	nuORF	MSFragger	AL20210812_SR_ERV_VT_EG__IFN_TMT10_Fxn03_offline_analysis	local
26555	MSFraggerFilter	SearchTime=1:Hyperscore=8.94499969482422:ExpectScore=-0.897685339876204:Peptide=.IFYDENTK.:PPM=-4.85012853440882	TRUE	1.0606	HLA	nuORF	MSFragger	AL20210812_SR_ERV_VT_EG__IFN_TMT10_Fxn03_offline_analysis	local
26556	MSFraggerFilter	SearchTime=1:Hyperscore=9.36999988555908:ExpectScore=-0.163797418294316:Peptide=.QSIDPGCVCEGVAK.:PPM=5.27531330337683	TRUE	1.0416	HLA	nuORF	MSFragger	AL20210812_SR_ERV_VT_EG__IFN_TMT10_Fxn03_offline_analysis	local
26557	MSFraggerFilter	SearchTime=1:Hyperscore=8.33199977874756:ExpectScore=-1.26289183498282:Peptide=.EIGKSGPDWAL.:PPM=-7.83677175712204	TRUE	1.608	HLA	nuORF	MSFragger	AL20210812_SR_ERV_VT_EG__IFN_TMT10_Fxn03_offline_analysis	local
26558	MSFraggerFilter	SearchTime=0:Hyperscore=10.3199996948242:ExpectScore=-1.3055643794226:Peptide=.LPQRPPLVSLMF.:PPM=-2.02129664897539	TRUE	0.7432	HLA	nuORF	MSFragger	AL20210812_SR_ERV_VT_EG__IFN_TMT10_Fxn03_offline_analysis	local
26559	MSFraggerFilter	SearchTime=0:Hyperscore=19.7040004730225:ExpectScore=3.87041852932663:Peptide=.APRIGYPKPAL.:PPM=0.540781083270273	TRUE	0.9764	HLA	nuORF	MSFragger	AL20210812_SR_ERV_VT_EG__IFN_TMT10_Fxn03_offline_analysis	local
26560	MSFraggerFilter	SearchTime=1:Hyperscore=12.0790004730225:ExpectScore=-0.242301567547869:Peptide=.VQYLLFEVWPKHLN.:PPM=-0.128438188686891	TRUE	1.142	HLA	nuORF	MSFragger	AL20210812_SR_ERV_VT_EG__IFN_TMT10_Fxn03_offline_analysis	local
26561	MSFraggerFilter	SearchTime=1:Hyperscore=17.9360008239746:ExpectScore=4.24599165315498:Peptide=.SEDKSIKVW.:PPM=2.13021089597028	TRUE	1.4787	HLA	nuORF	MSFragger	AL20210812_SR_ERV_VT_EG__IFN_TMT10_Fxn03_offline_analysis	local
26562	MSFraggerFilter	SearchTime=1:Hyperscore=23.6100006103516:ExpectScore=6.11684668411965:Peptide=.FVYPGNPLRH.:PPM=2.12987313078573	TRUE	1.2444	HLA	nuORF	MSFragger	AL20210812_SR_ERV_VT_EG__IFN_TMT10_Fxn03_offline_analysis	local
26564	MSFraggerFilter	SearchTime=0:Hyperscore=31.761999130249:ExpectScore=9.83905865678089:Peptide=.IINSSITTK.:PPM=0.544385439455485	TRUE	0.6352	HLA	nuORF	MSFragger	AL20210812_SR_ERV_VT_EG__IFN_TMT10_Fxn03_offline_analysis	local
26565	MSFraggerFilter	SearchTime=1:Hyperscore=13.9739999771118:ExpectScore=-0.233298702879492:Peptide=.ALQSSGLQRIH.:PPM=-0.990792929555135	TRUE	1.1198	HLA	nuORF	MSFragger	AL20210812_SR_ERV_VT_EG__IFN_TMT10_Fxn03_offline_analysis	local
26566	MSFraggerFilter	SearchTime=0:Hyperscore=8.31700038909912:ExpectScore=-1.21389109215293:Peptide=.SASKAVSALMM.:PPM=-8.20224959900692	TRUE	0.9265	HLA	nuORF	MSFragger	AL20210812_SR_ERV_VT_EG__IFN_TMT10_Fxn03_offline_analysis	local
26567	MSFraggerFilter	SearchTime=0:Hyperscore=11.3509998321533:ExpectScore=-1.46324749467521:Peptide=.RPRGLPPLL.:PPM=1.39062183112303	TRUE	0.3499	HLA	nuORF	MSFragger	AL20210812_SR_ERV_VT_EG__IFN_TMT10_Fxn03_offline_analysis	local
26568	MSFraggerFilter	SearchTime=0:Hyperscore=18.8090000152588:ExpectScore=3.20105006590006:Peptide=.IINSSITTK.:PPM=1.18846258779786	TRUE	0.6785	HLA	nuORF	MSFragger	AL20210812_SR_ERV_VT_EG__IFN_TMT10_Fxn03_offline_analysis	local
26569	MSFraggerFilter	SearchTime=0:Hyperscore=27.1959991455078:ExpectScore=8.06337102117422:Peptide=.KIQAKIPGLK.:PPM=1.45089618069927	TRUE	0.5803	HLA	nuORF	MSFragger	AL20210812_SR_ERV_VT_EG__IFN_TMT10_Fxn03_offline_analysis	local
26570	MSFraggerFilter	SearchTime=1:Hyperscore=13.7200002670288:ExpectScore=-0.562111026467434:Peptide=.ATTAENGGGKKK.:PPM=4.78170774070079	TRUE	1.1982	HLA	nuORF	MSFragger	AL20210812_SR_ERV_VT_EG__IFN_TMT10_Fxn03_offline_analysis	local
26571	MSFraggerFilter	SearchTime=1:Hyperscore=10.7889995574951:ExpectScore=-0.736982285519195:Peptide=.LCATGEHGGK.:PPM=1.99231054756601	TRUE	1.1682	HLA	nuORF	MSFragger	AL20210812_SR_ERV_VT_EG__IFN_TMT10_Fxn03_offline_analysis	local
26572	MSFraggerFilter	SearchTime=1:Hyperscore=8.63300037384033:ExpectScore=-0.921710057023751:Peptide=.KNRQMLQLLM[15.9949]NHL.:PPM=-8.71008043059169	TRUE	1.3469	HLA	nuORF	MSFragger	AL20210812_SR_ERV_VT_EG__IFN_TMT10_Fxn03_offline_analysis	local
26573	MSFraggerFilter	SearchTime=1:Hyperscore=11.5050001144409:ExpectScore=-0.777506461789391:Peptide=.TVPAPEELAPRHM[15.9949]K.:PPM=-8.16533768170083	TRUE	1.6085	HLA	nuORF	MSFragger	AL20210812_SR_ERV_VT_EG__IFN_TMT10_Fxn03_offline_analysis	local
26575	MSFraggerFilter	SearchTime=0:Hyperscore=8.96100044250488:ExpectScore=-0.656287531354801:Peptide=.LLEFEKEMAVSVA.:PPM=2.20864212256675	TRUE	0.9759	HLA	nuORF	MSFragger	AL20210812_SR_ERV_VT_EG__IFN_TMT10_Fxn03_offline_analysis	local
26577	MSFraggerFilter	SearchTime=1:Hyperscore=12.4029998779297:ExpectScore=-0.611673190936034:Peptide=.SIASALFRGAAR.:PPM=1.68523983903792	TRUE	1.1239	HLA	nuORF	MSFragger	AL20210812_SR_ERV_VT_EG__IFN_TMT10_Fxn03_offline_analysis	local
26578	MSFraggerFilter	SearchTime=1:Hyperscore=13.8680000305176:ExpectScore=-0.420988935251532:Peptide=.YPHGSISGRYT.:PPM=-0.403165649513847	TRUE	1.5134	HLA	nuORF	MSFragger	AL20210812_SR_ERV_VT_EG__IFN_TMT10_Fxn03_offline_analysis	local
26580	MSFraggerFilter	SearchTime=1:Hyperscore=16.7970008850098:ExpectScore=1.73223478616613:Peptide=.EPSGLRFNKL.:PPM=-0.613213914408802	TRUE	1.1799	HLA	nuORF	MSFragger	AL20210812_SR_ERV_VT_EG__IFN_TMT10_Fxn03_offline_analysis	local
26581	MSFraggerFilter	SearchTime=0:Hyperscore=11.7919998168945:ExpectScore=-0.55963254521515:Peptide=.LQVVGRTAIRQL.:PPM=7.30112613396967	TRUE	0.8724	HLA	nuORF	MSFragger	AL20210812_SR_ERV_VT_EG__IFN_TMT10_Fxn03_offline_analysis	local
26582	MSFraggerFilter	SearchTime=0:Hyperscore=7.14699983596802:ExpectScore=-2.21087700702549:Peptide=.LDSIIWAF.:PPM=-3.68997742123641	TRUE	0.6902	HLA	nuORF	MSFragger	AL20210812_SR_ERV_VT_EG__IFN_TMT10_Fxn03_offline_analysis	local
26583	MSFraggerFilter	SearchTime=1:Hyperscore=8.14700031280518:ExpectScore=-1.49129437059529:Peptide=.FYTLFSIFPLK.:PPM=7.9125171985869	TRUE	1.2265	HLA	nuORF	MSFragger	AL20210812_SR_ERV_VT_EG__IFN_TMT10_Fxn03_offline_analysis	local
26584	MSFraggerFilter	SearchTime=1:Hyperscore=15.1110000610352:ExpectScore=-0.257021140046125:Peptide=.RPRPEYVAIF.:PPM=1.71165003202032	TRUE	1.3605	HLA	nuORF	MSFragger	AL20210812_SR_ERV_VT_EG__IFN_TMT10_Fxn03_offline_analysis	local
26586	MSFraggerFilter	SearchTime=0:Hyperscore=31.7169990539551:ExpectScore=17.3655013162221:Peptide=.IINSSITTK.:PPM=0.823347670167498	TRUE	0.6919	HLA	nuORF	MSFragger	AL20210812_SR_ERV_VT_EG__IFN_TMT10_Fxn03_offline_analysis	local
26587	MSFraggerFilter	SearchTime=1:Hyperscore=13.5069999694824:ExpectScore=-0.515077469481832:Peptide=.APKSSSGFSL.:PPM=0.960370568402121	TRUE	1.4786	HLA	nuORF	MSFragger	AL20210812_SR_ERV_VT_EG__IFN_TMT10_Fxn03_offline_analysis	local
26588	MSFraggerFilter	SearchTime=0:Hyperscore=4.39099979400635:ExpectScore=-1.5322062582085:Peptide=.IVHGRAL.:PPM=-1.37144206376374	TRUE	0.5574	HLA	nuORF	MSFragger	AL20210812_SR_ERV_VT_EG__IFN_TMT10_Fxn03_offline_analysis	local
26589	MSFraggerFilter	SearchTime=0:Hyperscore=21.7770004272461:ExpectScore=5.96484950721375:Peptide=.FVYPGNPLRH.:PPM=1.2894120038773	TRUE	0.9589	HLA	nuORF	MSFragger	AL20210812_SR_ERV_VT_EG__IFN_TMT10_Fxn03_offline_analysis	local
26590	MSFraggerFilter	SearchTime=1:Hyperscore=8.32100009918213:ExpectScore=-1.70259324258685:Peptide=.ILFDSCM[15.9949]K.:PPM=5.03971204621686	TRUE	1.2304	HLA	nuORF	MSFragger	AL20210812_SR_ERV_VT_EG__IFN_TMT10_Fxn03_offline_analysis	local
26591	MSFraggerFilter	SearchTime=1:Hyperscore=14.039999961853:ExpectScore=-1.02371502300628:Peptide=.KEQM[15.9949]SLVHVGTE.:PPM=-2.55892028505359	TRUE	1.3805	HLA	nuORF	MSFragger	AL20210812_SR_ERV_VT_EG__IFN_TMT10_Fxn03_offline_analysis	local
26592	MSFraggerFilter	SearchTime=0:Hyperscore=9.22599983215332:ExpectScore=-1.172777354765:Peptide=.LILFLAM[15.9949]GIMIF.:PPM=0.349240307534335	TRUE	0.9996	HLA	nuORF	MSFragger	AL20210812_SR_ERV_VT_EG__IFN_TMT10_Fxn03_offline_analysis	local
26593	MSFraggerFilter	SearchTime=0:Hyperscore=11.2440004348755:ExpectScore=-0.815648444748342:Peptide=.PLGSFILY.:PPM=-7.21724743014122	TRUE	0.7426	HLA	nuORF	MSFragger	AL20210812_SR_ERV_VT_EG__IFN_TMT10_Fxn03_offline_analysis	local
26594	MSFraggerFilter	SearchTime=0:Hyperscore=14.25:ExpectScore=2.06246022210798:Peptide=.APRIGYPKPAL.:PPM=0.35785624878842	TRUE	1.0026	HLA	nuORF	MSFragger	AL20210812_SR_ERV_VT_EG__IFN_TMT10_Fxn03_offline_analysis	local
26595	MSFraggerFilter	SearchTime=1:Hyperscore=7.00500011444092:ExpectScore=-1.8827632779386:Peptide=.VHCMSCLLSDVAK.:PPM=-3.74195609620382	TRUE	1.3683	HLA	nuORF	MSFragger	AL20210812_SR_ERV_VT_EG__IFN_TMT10_Fxn03_offline_analysis	local
26597	MSFraggerFilter	SearchTime=0:Hyperscore=11.048999786377:ExpectScore=-0.304351263559212:Peptide=.EEVKLIKKM.:PPM=1.38499465155279	TRUE	0.608	HLA	nuORF	MSFragger	AL20210812_SR_ERV_VT_EG__IFN_TMT10_Fxn03_offline_analysis	local
26598	MSFraggerFilter	SearchTime=0:Hyperscore=10.3369998931885:ExpectScore=0.219575122265552:Peptide=.RPRGLPPLL.:PPM=0.909392824830403	TRUE	0.387	HLA	nuORF	MSFragger	AL20210812_SR_ERV_VT_EG__IFN_TMT10_Fxn03_offline_analysis	local
26600	MSFraggerFilter	SearchTime=1:Hyperscore=8.22000026702881:ExpectScore=-1.390401021909:Peptide=.SQM[15.9949]TIVLCK.:PPM=-8.38442594556623	TRUE	1.2504	HLA	nuORF	MSFragger	AL20210812_SR_ERV_VT_EG__IFN_TMT10_Fxn03_offline_analysis	local
26601	MSFraggerFilter	SearchTime=1:Hyperscore=15.1680002212524:ExpectScore=-0.247595436838825:Peptide=.VHGARRLGCL.:PPM=4.56533238295516	TRUE	1.1828	HLA	nuORF	MSFragger	AL20210812_SR_ERV_VT_EG__IFN_TMT10_Fxn03_offline_analysis	local
26602	MSFraggerFilter	SearchTime=1:Hyperscore=19.7509994506836:ExpectScore=6.30761021520014:Peptide=.ALCWGRGAAGLK.:PPM=1.5180800020644	TRUE	1.4146	HLA	nuORF	MSFragger	AL20210812_SR_ERV_VT_EG__IFN_TMT10_Fxn03_offline_analysis	local
26603	MSFraggerFilter	SearchTime=1:Hyperscore=10.3839998245239:ExpectScore=-1.11914687043395:Peptide=.TIVGMSVTMN.:PPM=1.84665611260386	TRUE	1.0691	HLA	nuORF	MSFragger	AL20210812_SR_ERV_VT_EG__IFN_TMT10_Fxn03_offline_analysis	local
26604	MSFraggerFilter	SearchTime=1:Hyperscore=20.5090007781982:ExpectScore=4.59104743344562:Peptide=.KAYPFPLSH.:PPM=1.21899485641841	TRUE	1.2405	HLA	nuORF	MSFragger	AL20210812_SR_ERV_VT_EG__IFN_TMT10_Fxn03_offline_analysis	local
26605	MSFraggerFilter	SearchTime=1:Hyperscore=13.3579998016357:ExpectScore=1.82335436093335:Peptide=.HTITIPNRGGPG.:PPM=-0.72591719943228	TRUE	1.8163	HLA	nuORF	MSFragger	AL20210812_SR_ERV_VT_EG__IFN_TMT10_Fxn03_offline_analysis	local
26606	MSFraggerFilter	SearchTime=1:Hyperscore=8.22000026702881:ExpectScore=-1.33335260027826:Peptide=.YKDLLEVYRHV.:PPM=5.49071015227964	TRUE	1.359	HLA	nuORF	MSFragger	AL20210812_SR_ERV_VT_EG__IFN_TMT10_Fxn03_offline_analysis	local
26608	MSFraggerFilter	SearchTime=0:Hyperscore=31.6709995269775:ExpectScore=10.8220563673284:Peptide=.IINSSITTK.:PPM=1.3812721317501	TRUE	0.8918	HLA	nuORF	MSFragger	AL20210812_SR_ERV_VT_EG__IFN_TMT10_Fxn03_offline_analysis	local
26609	MSFraggerFilter	SearchTime=1:Hyperscore=13.5629997253418:ExpectScore=-0.527001253253149:Peptide=.ALQSSGLQRIH.:PPM=-0.295298226135868	TRUE	1.6905	HLA	nuORF	MSFragger	AL20210812_SR_ERV_VT_EG__IFN_TMT10_Fxn03_offline_analysis	local
26611	MSFraggerFilter	SearchTime=0:Hyperscore=12.1960000991821:ExpectScore=-0.798463647415148:Peptide=.SARIDRIPLI.:PPM=8.1430294379135	TRUE	0.9225	HLA	nuORF	MSFragger	AL20210812_SR_ERV_VT_EG__IFN_TMT10_Fxn03_offline_analysis	local
26612	MSFraggerFilter	SearchTime=1:Hyperscore=11.9370002746582:ExpectScore=-0.278996603635757:Peptide=.SIASALFRGAAR.:PPM=2.65219336852175	TRUE	1.66	HLA	nuORF	MSFragger	AL20210812_SR_ERV_VT_EG__IFN_TMT10_Fxn03_offline_analysis	local
26613	MSFraggerFilter	SearchTime=2:Hyperscore=18.2819995880127:ExpectScore=2.04719849289411:Peptide=.RPASGSPFQL.:PPM=-0.581557807078415	TRUE	2.2597	HLA	nuORF	MSFragger	AL20210812_SR_ERV_VT_EG__IFN_TMT10_Fxn03_offline_analysis	local
26614	MSFraggerFilter	SearchTime=1:Hyperscore=12.5740003585815:ExpectScore=2.01493839652466:Peptide=.EPSGLRFNKL.:PPM=2.72432066882327	TRUE	1.4602	HLA	nuORF	MSFragger	AL20210812_SR_ERV_VT_EG__IFN_TMT10_Fxn03_offline_analysis	local
26615	MSFraggerFilter	SearchTime=0:Hyperscore=12.9329996109009:ExpectScore=5.04896440643348:Peptide=.KIQAKIPGLK.:PPM=0.854287654359374	TRUE	0.8651	HLA	nuORF	MSFragger	AL20210812_SR_ERV_VT_EG__IFN_TMT10_Fxn03_offline_analysis	local
26616	MSFraggerFilter	SearchTime=0:Hyperscore=5.65899991989136:ExpectScore=-1.51300839875242:Peptide=.ATFDSPAT.:PPM=-0.919637912690407	TRUE	0.9364	HLA	nuORF	MSFragger	AL20210812_SR_ERV_VT_EG__IFN_TMT10_Fxn03_offline_analysis	local
26617	MSFraggerFilter	SearchTime=0:Hyperscore=21.1359996795654:ExpectScore=5.43331077555858:Peptide=.RPAAWPVRL.:PPM=1.88201681221182	TRUE	0.9153	HLA	nuORF	MSFragger	AL20210812_SR_ERV_VT_EG__IFN_TMT10_Fxn03_offline_analysis	local
26619	MSFraggerFilter	SearchTime=0:Hyperscore=11.128999710083:ExpectScore=-0.859430078139035:Peptide=.PLGSFILY.:PPM=-6.68985078201881	TRUE	0.7799	HLA	nuORF	MSFragger	AL20210812_SR_ERV_VT_EG__IFN_TMT10_Fxn03_offline_analysis	local
26620	MSFraggerFilter	SearchTime=0:Hyperscore=10.5349998474121:ExpectScore=-1.2499468256846:Peptide=.RPRGLPPLL.:PPM=1.15000732788553	TRUE	0.3715	HLA	nuORF	MSFragger	AL20210812_SR_ERV_VT_EG__IFN_TMT10_Fxn03_offline_analysis	local
26621	MSFraggerFilter	SearchTime=1:Hyperscore=23.5510005950928:ExpectScore=6.26710062110862:Peptide=.FVYPGNPLRH.:PPM=1.2894120038773	TRUE	1.0452	HLA	nuORF	MSFragger	AL20210812_SR_ERV_VT_EG__IFN_TMT10_Fxn03_offline_analysis	local
26622	MSFraggerFilter	SearchTime=0:Hyperscore=10.5010004043579:ExpectScore=-0.706096837530552:Peptide=.HAHIRLY.:PPM=-4.48457714047951	TRUE	0.8221	HLA	nuORF	MSFragger	AL20210812_SR_ERV_VT_EG__IFN_TMT10_Fxn03_offline_analysis	local
26623	MSFraggerFilter	SearchTime=0:Hyperscore=36.9360008239746:ExpectScore=10.2280764058401:Peptide=.ALIQQATTVK.:PPM=1.72052190441937	TRUE	0.9383	HLA	nuORF	MSFragger	AL20210812_SR_ERV_VT_EG__IFN_TMT10_Fxn03_offline_analysis	local
26624	MSFraggerFilter	SearchTime=0:Hyperscore=5.4980001449585:ExpectScore=-1.6519558861811:Peptide=.IIIRGGH.:PPM=-0.96887716557766	TRUE	0.6336	HLA	nuORF	MSFragger	AL20210812_SR_ERV_VT_EG__IFN_TMT10_Fxn03_offline_analysis	local
26626	MSFraggerFilter	SearchTime=0:Hyperscore=3.05599999427795:ExpectScore=-0.831233170872333:Peptide=.VPSALEL.:PPM=9.1352606422594	TRUE	0.5711	HLA	nuORF	MSFragger	AL20210812_SR_ERV_VT_EG__IFN_TMT10_Fxn03_offline_analysis	local
26627	MSFraggerFilter	SearchTime=1:Hyperscore=9.13599967956543:ExpectScore=-1.58079736865522:Peptide=.HAVGRRLCGL.:PPM=4.8407727432897	TRUE	1.5005	HLA	nuORF	MSFragger	AL20210812_SR_ERV_VT_EG__IFN_TMT10_Fxn03_offline_analysis	local
26628	MSFraggerFilter	SearchTime=1:Hyperscore=14.3780002593994:ExpectScore=1.52188658617232:Peptide=.LSLAQSLLHSL.:PPM=-9.22453752504206	TRUE	1.2041	HLA	nuORF	MSFragger	AL20210812_SR_ERV_VT_EG__IFN_TMT10_Fxn03_offline_analysis	local
26630	MSFraggerFilter	SearchTime=0:Hyperscore=15.5530004501343:ExpectScore=0.0504228933554986:Peptide=.VHGARRLGCL.:PPM=5.00431978135489	TRUE	0.9683	HLA	nuORF	MSFragger	AL20210812_SR_ERV_VT_EG__IFN_TMT10_Fxn03_offline_analysis	local
26631	MSFraggerFilter	SearchTime=1:Hyperscore=20.9449996948242:ExpectScore=5.17698287004536:Peptide=.SIFRTPISK.:PPM=1.38467001878801	TRUE	1.1058	HLA	nuORF	MSFragger	AL20210812_SR_ERV_VT_EG__IFN_TMT10_Fxn03_offline_analysis	local
26632	MSFraggerFilter	SearchTime=1:Hyperscore=16.568000793457:ExpectScore=2.68019787849674:Peptide=.RVDFAYKFK.:PPM=1.69710343469614	TRUE	1.2693	HLA	nuORF	MSFragger	AL20210812_SR_ERV_VT_EG__IFN_TMT10_Fxn03_offline_analysis	local
26633	MSFraggerFilter	SearchTime=0:Hyperscore=7.88500022888184:ExpectScore=-0.776954647905112:Peptide=.TRLLLAPRR.:PPM=7.41916130390289	TRUE	0.534	HLA	nuORF	MSFragger	AL20210812_SR_ERV_VT_EG__IFN_TMT10_Fxn03_offline_analysis	local
26634	MSFraggerFilter	SearchTime=1:Hyperscore=30.92799949646:ExpectScore=7.68445235651407:Peptide=.IINSSITTK.:PPM=1.66023436262068	TRUE	1.1832	HLA	nuORF	MSFragger	AL20210812_SR_ERV_VT_EG__IFN_TMT10_Fxn03_offline_analysis	local
26635	MSFraggerFilter	SearchTime=1:Hyperscore=11.4230003356934:ExpectScore=-1.09706566403085:Peptide=.LAVSEAFCR.:PPM=-3.82226279011237	TRUE	1.7488	HLA	nuORF	MSFragger	AL20210812_SR_ERV_VT_EG__IFN_TMT10_Fxn03_offline_analysis	local
26636	MSFraggerFilter	SearchTime=1:Hyperscore=12.91100025177:ExpectScore=-0.397624413701593:Peptide=.AEEIYPIKERNNR.:PPM=-2.31170582327257	TRUE	1.6514	HLA	nuORF	MSFragger	AL20210812_SR_ERV_VT_EG__IFN_TMT10_Fxn03_offline_analysis	local
26637	MSFraggerFilter	SearchTime=0:Hyperscore=9.57900047302246:ExpectScore=-0.893776412004129:Peptide=.PSPPIRAVSLLHLVL.:PPM=-5.0029161913728	TRUE	0.8885	HLA	nuORF	MSFragger	AL20210812_SR_ERV_VT_EG__IFN_TMT10_Fxn03_offline_analysis	local
26638	MSFraggerFilter	SearchTime=0:Hyperscore=7.42000007629395:ExpectScore=-1.32935205036994:Peptide=.KHLSQITTALL.:PPM=8.61617858305393	TRUE	1.0259	HLA	nuORF	MSFragger	AL20210812_SR_ERV_VT_EG__IFN_TMT10_Fxn03_offline_analysis	local
26641	MSFraggerFilter	SearchTime=0:Hyperscore=11.2290000915527:ExpectScore=-0.797349861612236:Peptide=.PLGSFILY.:PPM=-7.21724743014122	TRUE	0.7427	HLA	nuORF	MSFragger	AL20210812_SR_ERV_VT_EG__IFN_TMT10_Fxn03_offline_analysis	local
26642	MSFraggerFilter	SearchTime=0:Hyperscore=8.73499965667725:ExpectScore=-0.737572561248702:Peptide=.LGRRPPPLI.:PPM=1.1500073280679	TRUE	0.3936	HLA	nuORF	MSFragger	AL20210812_SR_ERV_VT_EG__IFN_TMT10_Fxn03_offline_analysis	local
26643	MSFraggerFilter	SearchTime=0:Hyperscore=16.1270008087158:ExpectScore=2.80157901846128:Peptide=.DEARIKKLF.:PPM=1.43518589483163	TRUE	0.716	HLA	nuORF	MSFragger	AL20210812_SR_ERV_VT_EG__IFN_TMT10_Fxn03_offline_analysis	local
26645	MSFraggerFilter	SearchTime=0:Hyperscore=22.9519996643066:ExpectScore=5.99760093724531:Peptide=.RPAAWPVRL.:PPM=0.722629890836462	TRUE	0.8615	HLA	nuORF	MSFragger	AL20210812_SR_ERV_VT_EG__IFN_TMT10_Fxn03_offline_analysis	local
26646	MSFraggerFilter	SearchTime=1:Hyperscore=31:ExpectScore=4.77554779038505:Peptide=.SLVGLGGTK.:PPM=1.45389930946898	TRUE	1.2441	HLA	nuORF	MSFragger	AL20210812_SR_ERV_VT_EG__IFN_TMT10_Fxn03_offline_analysis	local
26647	MSFraggerFilter	SearchTime=1:Hyperscore=18.3470001220703:ExpectScore=-0.102749729174963:Peptide=.SPAPALTRVQI.:PPM=-2.54411300309421	TRUE	1.8834	HLA	nuORF	MSFragger	AL20210812_SR_ERV_VT_EG__IFN_TMT10_Fxn03_offline_analysis	local
26648	MSFraggerFilter	SearchTime=0:Hyperscore=11.956000328064:ExpectScore=-0.31315140109959:Peptide=.SVLAALLLIRVLL.:PPM=4.67537451544793	TRUE	0.5281	HLA	nuORF	MSFragger	AL20210812_SR_ERV_VT_EG__IFN_TMT10_Fxn03_offline_analysis	local
26649	MSFraggerFilter	SearchTime=1:Hyperscore=8.43000030517578:ExpectScore=-1.16434362152982:Peptide=.GDSVWELLKGTQPHV.:PPM=-3.65260501412537	TRUE	1.9743	HLA	nuORF	MSFragger	AL20210812_SR_ERV_VT_EG__IFN_TMT10_Fxn03_offline_analysis	local
26650	MSFraggerFilter	SearchTime=1:Hyperscore=13.4049997329712:ExpectScore=-0.06870418439441:Peptide=.KPQHRATICL.:PPM=-0.234075374096422	TRUE	1.5518	HLA	nuORF	MSFragger	AL20210812_SR_ERV_VT_EG__IFN_TMT10_Fxn03_offline_analysis	local
26652	MSFraggerFilter	SearchTime=0:Hyperscore=21.1979999542236:ExpectScore=5.54037010196876:Peptide=.SIFRTPISK.:PPM=1.1854580331077	TRUE	0.9593	HLA	nuORF	MSFragger	AL20210812_SR_ERV_VT_EG__IFN_TMT10_Fxn03_offline_analysis	local
26653	MSFraggerFilter	SearchTime=0:Hyperscore=9.21000003814697:ExpectScore=-0.344465105265151:Peptide=.GLARLHLKRTLFP.:PPM=-0.638006848192372	TRUE	0.5986	HLA	nuORF	MSFragger	AL20210812_SR_ERV_VT_EG__IFN_TMT10_Fxn03_offline_analysis	local
26654	MSFraggerFilter	SearchTime=0:Hyperscore=37.1640014648438:ExpectScore=12.8961351513047:Peptide=.ALIQQATTVK.:PPM=1.45907624042925	TRUE	0.8725	HLA	nuORF	MSFragger	AL20210812_SR_ERV_VT_EG__IFN_TMT10_Fxn03_offline_analysis	local
26655	MSFraggerFilter	SearchTime=0:Hyperscore=16.238000869751:ExpectScore=4.42472956447691:Peptide=.KVAIKIISK.:PPM=2.75724105493795	TRUE	0.5149	HLA	nuORF	MSFragger	AL20210812_SR_ERV_VT_EG__IFN_TMT10_Fxn03_offline_analysis	local
26656	MSFraggerFilter	SearchTime=0:Hyperscore=9.96700000762939:ExpectScore=-0.336117509046513:Peptide=.IALIGSLLGDVGLL.:PPM=4.65549874413392	TRUE	0.9653	HLA	nuORF	MSFragger	AL20210812_SR_ERV_VT_EG__IFN_TMT10_Fxn03_offline_analysis	local
26657	MSFraggerFilter	SearchTime=0:Hyperscore=11.5860004425049:ExpectScore=-0.812863034415768:Peptide=.LQPLPQLGCL.:PPM=2.82010419870135	TRUE	0.9148	HLA	nuORF	MSFragger	AL20210812_SR_ERV_VT_EG__IFN_TMT10_Fxn03_offline_analysis	local
26658	MSFraggerFilter	SearchTime=1:Hyperscore=11.2449998855591:ExpectScore=-1.14031562381956:Peptide=.KEEPLHSI.:PPM=1.14836378876599	TRUE	1.114	HLA	nuORF	MSFragger	AL20210812_SR_ERV_VT_EG__IFN_TMT10_Fxn03_offline_analysis	local
26659	MSFraggerFilter	SearchTime=1:Hyperscore=6.88800001144409:ExpectScore=-0.75388590019401:Peptide=.LM[15.9949]GLNDREQSRR.:PPM=-1.8475643043986	TRUE	1.0803	HLA	nuORF	MSFragger	AL20210812_SR_ERV_VT_EG__IFN_TMT10_Fxn03_offline_analysis	local
26660	MSFraggerFilter	SearchTime=0:Hyperscore=13.1999998092651:ExpectScore=1.94676548377444:Peptide=.IGLIPVVDKSSEK.:PPM=1.95756524160994	TRUE	0.9421	HLA	nuORF	MSFragger	AL20210812_SR_ERV_VT_EG__IFN_TMT10_Fxn03_offline_analysis	local
26661	MSFraggerFilter	SearchTime=1:Hyperscore=13.4610004425049:ExpectScore=-0.0289465689102277:Peptide=.LRNKVIIEY.:PPM=1.4774486925658	TRUE	1.0837	HLA	nuORF	MSFragger	AL20210812_SR_ERV_VT_EG__IFN_TMT10_Fxn03_offline_analysis	local
26663	MSFraggerFilter	SearchTime=0:Hyperscore=11.5780000686646:ExpectScore=-0.573690126425056:Peptide=.PLGSFILY.:PPM=-7.21724743014122	TRUE	0.8807	HLA	nuORF	MSFragger	AL20210812_SR_ERV_VT_EG__IFN_TMT10_Fxn03_offline_analysis	local
26664	MSFraggerFilter	SearchTime=0:Hyperscore=10.4320001602173:ExpectScore=0.161669370314764:Peptide=.RPRGLPPLL.:PPM=0.909392824830403	TRUE	0.5767	HLA	nuORF	MSFragger	AL20210812_SR_ERV_VT_EG__IFN_TMT10_Fxn03_offline_analysis	local
26665	MSFraggerFilter	SearchTime=0:Hyperscore=4.79899978637695:ExpectScore=-0.326832539063964:Peptide=.TRLLLAPRR.:PPM=6.28611658603314	TRUE	0.4454	HLA	nuORF	MSFragger	AL20210812_SR_ERV_VT_EG__IFN_TMT10_Fxn03_offline_analysis	local
26666	MSFraggerFilter	SearchTime=0:Hyperscore=9.82400035858154:ExpectScore=-0.570586741515239:Peptide=.ARDLVLLPIEE.:PPM=2.68430744405392	TRUE	0.8708	HLA	nuORF	MSFragger	AL20210812_SR_ERV_VT_EG__IFN_TMT10_Fxn03_offline_analysis	local
26667	MSFraggerFilter	SearchTime=0:Hyperscore=24.9179992675781:ExpectScore=3.74184929146259:Peptide=.KIYVGLSK.:PPM=1.13476701947566	TRUE	0.6063	HLA	nuORF	MSFragger	AL20210812_SR_ERV_VT_EG__IFN_TMT10_Fxn03_offline_analysis	local
26668	MSFraggerFilter	SearchTime=0:Hyperscore=11.8170003890991:ExpectScore=0.297508294268157:Peptide=.SPKRDLIAL.:PPM=0.398127502836151	TRUE	0.8602	HLA	nuORF	MSFragger	AL20210812_SR_ERV_VT_EG__IFN_TMT10_Fxn03_offline_analysis	local
26669	MSFraggerFilter	SearchTime=0:Hyperscore=10.1269998550415:ExpectScore=-0.528223252110911:Peptide=.RPFKPRIIL.:PPM=0.754625168825453	TRUE	0.548	HLA	nuORF	MSFragger	AL20210812_SR_ERV_VT_EG__IFN_TMT10_Fxn03_offline_analysis	local
26670	MSFraggerFilter	SearchTime=1:Hyperscore=24.8990001678467:ExpectScore=10.1327176724482:Peptide=.KSWNETLTSRL.:PPM=0.530704372585658	TRUE	1.8975	HLA	nuORF	MSFragger	AL20210812_SR_ERV_VT_EG__IFN_TMT10_Fxn03_offline_analysis	local
26671	MSFraggerFilter	SearchTime=1:Hyperscore=8.54100036621094:ExpectScore=-0.721484645255021:Peptide=.AEEIYPIKERNNR.:PPM=-1.1629234377881	TRUE	1.2045	HLA	nuORF	MSFragger	AL20210812_SR_ERV_VT_EG__IFN_TMT10_Fxn03_offline_analysis	local
26672	MSFraggerFilter	SearchTime=0:Hyperscore=6.09600019454956:ExpectScore=-0.425705968028349:Peptide=.FWLTGIPGL.:PPM=4.13325372409271	TRUE	0.9806	HLA	nuORF	MSFragger	AL20210812_SR_ERV_VT_EG__IFN_TMT10_Fxn03_offline_analysis	local
26674	MSFraggerFilter	SearchTime=0:Hyperscore=17.1100006103516:ExpectScore=5.05530765958532:Peptide=.SIFRTPISK.:PPM=0.986246047276416	TRUE	0.8857	HLA	nuORF	MSFragger	AL20210812_SR_ERV_VT_EG__IFN_TMT10_Fxn03_offline_analysis	local
26675	MSFraggerFilter	SearchTime=0:Hyperscore=9.03499984741211:ExpectScore=1.84460099692857:Peptide=.GLARLHLKRTLFP.:PPM=0.978762152982446	TRUE	0.6843	HLA	nuORF	MSFragger	AL20210812_SR_ERV_VT_EG__IFN_TMT10_Fxn03_offline_analysis	local
26676	MSFraggerFilter	SearchTime=1:Hyperscore=17.3649997711182:ExpectScore=2.63874659927907:Peptide=.SEINKPNFY.:PPM=1.06259196725017	TRUE	1.6687	HLA	nuORF	MSFragger	AL20210812_SR_ERV_VT_EG__IFN_TMT10_Fxn03_offline_analysis	local
26678	MSFraggerFilter	SearchTime=0:Hyperscore=17.8279991149902:ExpectScore=3.38925464401579:Peptide=.RPAAWPVRL.:PPM=0.258875122251169	TRUE	0.9813	HLA	nuORF	MSFragger	AL20210812_SR_ERV_VT_EG__IFN_TMT10_Fxn03_offline_analysis	local
26679	MSFraggerFilter	SearchTime=0:Hyperscore=19.2740001678467:ExpectScore=1.96037039217789:Peptide=.VPRVLGSSV.:PPM=1.11976037560342	TRUE	1.0116	HLA	nuORF	MSFragger	AL20210812_SR_ERV_VT_EG__IFN_TMT10_Fxn03_offline_analysis	local
26680	MSFraggerFilter	SearchTime=1:Hyperscore=10.0609998703003:ExpectScore=-1.41171705883717:Peptide=.GGYVPEIVISEM[15.9949]DIK.:PPM=5.63094491704689	TRUE	1.7049	HLA	nuORF	MSFragger	AL20210812_SR_ERV_VT_EG__IFN_TMT10_Fxn03_offline_analysis	local
26681	MSFraggerFilter	SearchTime=1:Hyperscore=14.6999998092651:ExpectScore=-0.461390743211372:Peptide=.YPKGAGEML.:PPM=0.026791736018111	TRUE	1.9075	HLA	nuORF	MSFragger	AL20210812_SR_ERV_VT_EG__IFN_TMT10_Fxn03_offline_analysis	local
26682	MSFraggerFilter	SearchTime=1:Hyperscore=15.8669996261597:ExpectScore=0.292622447535577:Peptide=.EELASALDFK.:PPM=6.77909363215929	TRUE	1.9594	HLA	nuORF	MSFragger	AL20210812_SR_ERV_VT_EG__IFN_TMT10_Fxn03_offline_analysis	local
26683	MSFraggerFilter	SearchTime=1:Hyperscore=7.19199991226196:ExpectScore=-1.18521065927155:Peptide=.LLVCHILPDH.:PPM=-2.36714487890083	TRUE	1.0463	HLA	nuORF	MSFragger	AL20210812_SR_ERV_VT_EG__IFN_TMT10_Fxn03_offline_analysis	local
26685	MSFraggerFilter	SearchTime=1:Hyperscore=13.9659996032715:ExpectScore=-0.429617872878331:Peptide=.KEDGKVICW.:PPM=-0.969528266466315	TRUE	1.7559	HLA	nuORF	MSFragger	AL20210812_SR_ERV_VT_EG__IFN_TMT10_Fxn03_offline_analysis	local
26686	MSFraggerFilter	SearchTime=0:Hyperscore=9.95199966430664:ExpectScore=-0.8780962711185:Peptide=.RPRGLPPLL.:PPM=0.668778321775274	TRUE	0.5439	HLA	nuORF	MSFragger	AL20210812_SR_ERV_VT_EG__IFN_TMT10_Fxn03_offline_analysis	local
26687	MSFraggerFilter	SearchTime=1:Hyperscore=36.6349983215332:ExpectScore=9.82157979557824:Peptide=.ALIQQATTVK.:PPM=1.06690774466699	TRUE	1.0919	HLA	nuORF	MSFragger	AL20210812_SR_ERV_VT_EG__IFN_TMT10_Fxn03_offline_analysis	local
26688	MSFraggerFilter	SearchTime=1:Hyperscore=16.4850006103516:ExpectScore=2.93260323002787:Peptide=.RVWDVRPFAPK.:PPM=1.09378147083178	TRUE	1.4277	HLA	nuORF	MSFragger	AL20210812_SR_ERV_VT_EG__IFN_TMT10_Fxn03_offline_analysis	local
26689	MSFraggerFilter	SearchTime=1:Hyperscore=10.2589998245239:ExpectScore=-1.03400332030635:Peptide=.HAHIRLY.:PPM=-4.68106196812522	TRUE	1.1745	HLA	nuORF	MSFragger	AL20210812_SR_ERV_VT_EG__IFN_TMT10_Fxn03_offline_analysis	local
26690	MSFraggerFilter	SearchTime=0:Hyperscore=12.2489995956421:ExpectScore=-0.227146397298576:Peptide=.LRNKVIIEY.:PPM=0.72978602582172	TRUE	1.0102	HLA	nuORF	MSFragger	AL20210812_SR_ERV_VT_EG__IFN_TMT10_Fxn03_offline_analysis	local
26691	MSFraggerFilter	SearchTime=1:Hyperscore=11.8170003890991:ExpectScore=-0.623221235761177:Peptide=.LGWATLALHIS.:PPM=4.69860578321499	TRUE	1.2664	HLA	nuORF	MSFragger	AL20210812_SR_ERV_VT_EG__IFN_TMT10_Fxn03_offline_analysis	local
26692	MSFraggerFilter	SearchTime=1:Hyperscore=16.3999996185303:ExpectScore=3.8370568709328:Peptide=.QEAAAKKFF.:PPM=1.98814692062197	TRUE	1.2234	HLA	nuORF	MSFragger	AL20210812_SR_ERV_VT_EG__IFN_TMT10_Fxn03_offline_analysis	local
26693	MSFraggerFilter	SearchTime=1:Hyperscore=20.5480003356934:ExpectScore=1.94799426485521:Peptide=.IPRQVAQTL.:PPM=0.0124003450289036	TRUE	1.5312	HLA	nuORF	MSFragger	AL20210812_SR_ERV_VT_EG__IFN_TMT10_Fxn03_offline_analysis	local
26694	MSFraggerFilter	SearchTime=1:Hyperscore=15.4099998474121:ExpectScore=-0.052105899963353:Peptide=.KTNAIISLK.:PPM=1.63153920781302	TRUE	1.1253	HLA	nuORF	MSFragger	AL20210812_SR_ERV_VT_EG__IFN_TMT10_Fxn03_offline_analysis	local
26696	MSFraggerFilter	SearchTime=0:Hyperscore=17.4249992370605:ExpectScore=4.39077096719966:Peptide=.SIFRTPISK.:PPM=0.787034061596112	TRUE	0.9087	HLA	nuORF	MSFragger	AL20210812_SR_ERV_VT_EG__IFN_TMT10_Fxn03_offline_analysis	local
26697	MSFraggerFilter	SearchTime=0:Hyperscore=8.5620002746582:ExpectScore=-0.63489670440645:Peptide=.SEVKIPRAL.:PPM=0.602218370304782	TRUE	0.7187	HLA	nuORF	MSFragger	AL20210812_SR_ERV_VT_EG__IFN_TMT10_Fxn03_offline_analysis	local
26698	MSFraggerFilter	SearchTime=0:Hyperscore=10.1339998245239:ExpectScore=-1.30691233145184:Peptide=.ARDLVLLPIEE.:PPM=2.68430744405392	TRUE	0.8559	HLA	nuORF	MSFragger	AL20210812_SR_ERV_VT_EG__IFN_TMT10_Fxn03_offline_analysis	local
26699	MSFraggerFilter	SearchTime=0:Hyperscore=6.07000017166138:ExpectScore=-2.74057972925417:Peptide=.SARFVLDPV.:PPM=7.56162447383683	TRUE	0.9141	HLA	nuORF	MSFragger	AL20210812_SR_ERV_VT_EG__IFN_TMT10_Fxn03_offline_analysis	local
26700	MSFraggerFilter	SearchTime=0:Hyperscore=16.2189998626709:ExpectScore=0.831390248299043:Peptide=.RPRPPITLL.:PPM=-0.295088264658929	TRUE	0.6211	HLA	nuORF	MSFragger	AL20210812_SR_ERV_VT_EG__IFN_TMT10_Fxn03_offline_analysis	local
26701	MSFraggerFilter	SearchTime=0:Hyperscore=13.539999961853:ExpectScore=5.98751129270281:Peptide=.KVMQQNLVY.:PPM=0.33293167943431	TRUE	0.9273	HLA	nuORF	MSFragger	AL20210812_SR_ERV_VT_EG__IFN_TMT10_Fxn03_offline_analysis	local
26702	MSFraggerFilter	SearchTime=1:Hyperscore=13.7869997024536:ExpectScore=2.68697701686202:Peptide=.QPTKNLVKF.:PPM=-2.59363125362131	TRUE	1.3348	HLA	nuORF	MSFragger	AL20210812_SR_ERV_VT_EG__IFN_TMT10_Fxn03_offline_analysis	local
26703	MSFraggerFilter	SearchTime=0:Hyperscore=6.82800006866455:ExpectScore=-0.659025634773457:Peptide=.GLHSKVIL.:PPM=7.27220275787066	TRUE	0.6943	HLA	nuORF	MSFragger	AL20210812_SR_ERV_VT_EG__IFN_TMT10_Fxn03_offline_analysis	local
26704	MSFraggerFilter	SearchTime=1:Hyperscore=8.53800010681152:ExpectScore=-0.91486206135861:Peptide=.SNVHKEDESK.:PPM=6.48492344473812	TRUE	1.4922	HLA	nuORF	MSFragger	AL20210812_SR_ERV_VT_EG__IFN_TMT10_Fxn03_offline_analysis	local
26707	MSFraggerFilter	SearchTime=1:Hyperscore=17.5520000457764:ExpectScore=2.80692917139038:Peptide=.TEIREKLAKMY.:PPM=0.901287679091659	TRUE	1.0641	HLA	nuORF	MSFragger	AL20210812_SR_ERV_VT_EG__IFN_TMT10_Fxn03_offline_analysis	local
26708	MSFraggerFilter	SearchTime=1:Hyperscore=19.3990001678467:ExpectScore=4.04883034586586:Peptide=.SEINKPNFY.:PPM=0.552667687039475	TRUE	1.4318	HLA	nuORF	MSFragger	AL20210812_SR_ERV_VT_EG__IFN_TMT10_Fxn03_offline_analysis	local
26709	MSFraggerFilter	SearchTime=0:Hyperscore=11.3520002365112:ExpectScore=-0.600132974392301:Peptide=.VPRVLGSSV.:PPM=0.944583341108896	TRUE	0.9063	HLA	nuORF	MSFragger	AL20210812_SR_ERV_VT_EG__IFN_TMT10_Fxn03_offline_analysis	local
26710	MSFraggerFilter	SearchTime=2:Hyperscore=24.246000289917:ExpectScore=6.96150511615422:Peptide=.KSWNETLTSRL.:PPM=0.530704372585658	TRUE	2.228	HLA	nuORF	MSFragger	AL20210812_SR_ERV_VT_EG__IFN_TMT10_Fxn03_offline_analysis	local
26711	MSFraggerFilter	SearchTime=1:Hyperscore=14.9130001068115:ExpectScore=-0.30672226912193:Peptide=.YPKGAGEML.:PPM=1.8541812859079	TRUE	1.5839	HLA	nuORF	MSFragger	AL20210812_SR_ERV_VT_EG__IFN_TMT10_Fxn03_offline_analysis	local
26712	MSFraggerFilter	SearchTime=0:Hyperscore=20.5249996185303:ExpectScore=7.40316438702517:Peptide=.RVTPFILKK.:PPM=0.146667652212557	TRUE	0.6609	HLA	nuORF	MSFragger	AL20210812_SR_ERV_VT_EG__IFN_TMT10_Fxn03_offline_analysis	local
26713	MSFraggerFilter	SearchTime=0:Hyperscore=6.63100004196167:ExpectScore=-0.954694766421384:Peptide=.RPRGLPPLL.:PPM=0.668778321775274	TRUE	0.4234	HLA	nuORF	MSFragger	AL20210812_SR_ERV_VT_EG__IFN_TMT10_Fxn03_offline_analysis	local
26714	MSFraggerFilter	SearchTime=0:Hyperscore=10.6400003433228:ExpectScore=-0.618623274065847:Peptide=.AVGALLELLKI.:PPM=1.57731306137294	TRUE	0.6255	HLA	nuORF	MSFragger	AL20210812_SR_ERV_VT_EG__IFN_TMT10_Fxn03_offline_analysis	local
26715	MSFraggerFilter	SearchTime=0:Hyperscore=9.92000007629395:ExpectScore=0.442291084560791:Peptide=.PLLHLSLQPPPLLL.:PPM=0.452815050011415	TRUE	0.6675	HLA	nuORF	MSFragger	AL20210812_SR_ERV_VT_EG__IFN_TMT10_Fxn03_offline_analysis	local
26716	MSFraggerFilter	SearchTime=0:Hyperscore=24.7189998626709:ExpectScore=5.11185518798961:Peptide=.KLGGVVSIK.:PPM=1.86492566462702	TRUE	0.4573	HLA	nuORF	MSFragger	AL20210812_SR_ERV_VT_EG__IFN_TMT10_Fxn03_offline_analysis	local
26718	MSFraggerFilter	SearchTime=0:Hyperscore=12.2349996566772:ExpectScore=2.97899178924165:Peptide=.SIFRTPISK.:PPM=1.38467001878801	TRUE	1.0096	HLA	nuORF	MSFragger	AL20210812_SR_ERV_VT_EG__IFN_TMT10_Fxn03_offline_analysis	local
26719	MSFraggerFilter	SearchTime=0:Hyperscore=11.6309995651245:ExpectScore=-0.910860479733215:Peptide=.GVGSLRSLLRAL.:PPM=6.94809891573773	TRUE	0.8845	HLA	nuORF	MSFragger	AL20210812_SR_ERV_VT_EG__IFN_TMT10_Fxn03_offline_analysis	local
26720	MSFraggerFilter	SearchTime=1:Hyperscore=15.3549995422363:ExpectScore=-0.0895437097790335:Peptide=.IPRQVAQTL.:PPM=0.490958609072839	TRUE	1.0544	HLA	nuORF	MSFragger	AL20210812_SR_ERV_VT_EG__IFN_TMT10_Fxn03_offline_analysis	local
26721	MSFraggerFilter	SearchTime=0:Hyperscore=9.30000019073486:ExpectScore=-2.19499685773887:Peptide=.HPRVGDLIL.:PPM=0.964743632805532	TRUE	0.6513	HLA	nuORF	MSFragger	AL20210812_SR_ERV_VT_EG__IFN_TMT10_Fxn03_offline_analysis	local
26722	MSFraggerFilter	SearchTime=0:Hyperscore=22.1959991455078:ExpectScore=4.73187719135776:Peptide=.KIYVGLSK.:PPM=1.13476701947566	TRUE	0.6586	HLA	nuORF	MSFragger	AL20210812_SR_ERV_VT_EG__IFN_TMT10_Fxn03_offline_analysis	local
26723	MSFraggerFilter	SearchTime=0:Hyperscore=11.7449998855591:ExpectScore=-0.482775109602835:Peptide=.RVKMAASK.:PPM=-4.1666936032939	TRUE	0.8621	HLA	nuORF	MSFragger	AL20210812_SR_ERV_VT_EG__IFN_TMT10_Fxn03_offline_analysis	local
26724	MSFraggerFilter	SearchTime=1:Hyperscore=16.8169994354248:ExpectScore=4.41902115631898:Peptide=.AEKLGGSAVI.:PPM=0.4246747718546	TRUE	1.4699	HLA	nuORF	MSFragger	AL20210812_SR_ERV_VT_EG__IFN_TMT10_Fxn03_offline_analysis	local
26725	MSFraggerFilter	SearchTime=1:Hyperscore=8.0959997177124:ExpectScore=-1.50743937492791:Peptide=.AGAM[15.9949]LLKVPL.:PPM=3.42652199638194	TRUE	1.05	HLA	nuORF	MSFragger	AL20210812_SR_ERV_VT_EG__IFN_TMT10_Fxn03_offline_analysis	local
26726	MSFraggerFilter	SearchTime=1:Hyperscore=27.6480007171631:ExpectScore=5.55501213351143:Peptide=.RLPPPTILK.:PPM=-0.560145853932679	TRUE	1.3778	HLA	nuORF	MSFragger	AL20210812_SR_ERV_VT_EG__IFN_TMT10_Fxn03_offline_analysis	local
26727	MSFraggerFilter	SearchTime=1:Hyperscore=6.23400020599365:ExpectScore=-1.57880150246099:Peptide=.ILRWVSPAHHPHRGH.:PPM=9.25422589122159	TRUE	1.326	HLA	nuORF	MSFragger	AL20210812_SR_ERV_VT_EG__IFN_TMT10_Fxn03_offline_analysis	local
26729	MSFraggerFilter	SearchTime=0:Hyperscore=17.4500007629395:ExpectScore=2.20878846357667:Peptide=.RPRPPITLL.:PPM=0.634543382938822	TRUE	0.6068	HLA	nuORF	MSFragger	AL20210812_SR_ERV_VT_EG__IFN_TMT10_Fxn03_offline_analysis	local
26730	MSFraggerFilter	SearchTime=1:Hyperscore=6.40700006484985:ExpectScore=-1.64466895879024:Peptide=.HPLRYSTI.:PPM=0.188903109112614	TRUE	1.5095	HLA	nuORF	MSFragger	AL20210812_SR_ERV_VT_EG__IFN_TMT10_Fxn03_offline_analysis	local
26731	MSFraggerFilter	SearchTime=1:Hyperscore=14.6870002746582:ExpectScore=2.6156379934219:Peptide=.DEARIKKLF.:PPM=1.03458808799497	TRUE	1.2014	HLA	nuORF	MSFragger	AL20210812_SR_ERV_VT_EG__IFN_TMT10_Fxn03_offline_analysis	local
26732	MSFraggerFilter	SearchTime=0:Hyperscore=10.0340003967285:ExpectScore=-1.35420098858319:Peptide=.ARDLVLLPIEE.:PPM=2.68430744405392	TRUE	0.9808	HLA	nuORF	MSFragger	AL20210812_SR_ERV_VT_EG__IFN_TMT10_Fxn03_offline_analysis	local
26733	MSFraggerFilter	SearchTime=1:Hyperscore=12.2729997634888:ExpectScore=1.1495651541805:Peptide=.TEIREKLAKMY.:PPM=0.514483920707197	TRUE	1.1178	HLA	nuORF	MSFragger	AL20210812_SR_ERV_VT_EG__IFN_TMT10_Fxn03_offline_analysis	local
26734	MSFraggerFilter	SearchTime=0:Hyperscore=20.2129993438721:ExpectScore=2.87583976455575:Peptide=.TIRQTIVKL.:PPM=1.23343289894145	TRUE	0.7288	HLA	nuORF	MSFragger	AL20210812_SR_ERV_VT_EG__IFN_TMT10_Fxn03_offline_analysis	local
26735	MSFraggerFilter	SearchTime=1:Hyperscore=13.5559997558594:ExpectScore=1.74898891014476:Peptide=.TVKNGLMVAL.:PPM=6.79549746730489	TRUE	1.3297	HLA	nuORF	MSFragger	AL20210812_SR_ERV_VT_EG__IFN_TMT10_Fxn03_offline_analysis	local
26736	MSFraggerFilter	SearchTime=0:Hyperscore=11.0780000686646:ExpectScore=-0.606702602290672:Peptide=.RPPIAPSVLL.:PPM=9.47376256601439	TRUE	0.9638	HLA	nuORF	MSFragger	AL20210812_SR_ERV_VT_EG__IFN_TMT10_Fxn03_offline_analysis	local
26737	MSFraggerFilter	SearchTime=1:Hyperscore=16.6270008087158:ExpectScore=-0.617675055957592:Peptide=.SALYGQPLLLSV.:PPM=-8.2417494700972	TRUE	1.5801	HLA	nuORF	MSFragger	AL20210812_SR_ERV_VT_EG__IFN_TMT10_Fxn03_offline_analysis	local
26738	MSFraggerFilter	SearchTime=2:Hyperscore=20.7399997711182:ExpectScore=4.30031875912435:Peptide=.SEINKPNFY.:PPM=0.935110897233729	TRUE	5.4446	HLA	nuORF	MSFragger	AL20210812_SR_ERV_VT_EG__IFN_TMT10_Fxn03_offline_analysis	local
26740	MSFraggerFilter	SearchTime=1:Hyperscore=24.0879993438721:ExpectScore=6.2964685226194:Peptide=.VLYNGFTGR.:PPM=0.410332115461309	TRUE	1.7866	HLA	nuORF	MSFragger	AL20210812_SR_ERV_VT_EG__IFN_TMT10_Fxn03_offline_analysis	local
26741	MSFraggerFilter	SearchTime=1:Hyperscore=12.5710000991821:ExpectScore=-0.474879467786245:Peptide=.VPRVLGSSV.:PPM=0.76940630681352	TRUE	1.2293	HLA	nuORF	MSFragger	AL20210812_SR_ERV_VT_EG__IFN_TMT10_Fxn03_offline_analysis	local
26742	MSFraggerFilter	SearchTime=1:Hyperscore=8.43000030517578:ExpectScore=-1.22062245742359:Peptide=.QLLPSIVDK.:PPM=8.24438909699764	TRUE	1.0509	HLA	nuORF	MSFragger	AL20210812_SR_ERV_VT_EG__IFN_TMT10_Fxn03_offline_analysis	local
26744	MSFraggerFilter	SearchTime=1:Hyperscore=19.82200050354:ExpectScore=6.83127751692824:Peptide=.AENISRVLY.:PPM=1.65186116686287	TRUE	1.3993	HLA	nuORF	MSFragger	AL20210812_SR_ERV_VT_EG__IFN_TMT10_Fxn03_offline_analysis	local
26745	MSFraggerFilter	SearchTime=2:Hyperscore=15.576000213623:ExpectScore=6.91351525465795:Peptide=.KEDGKVICW.:PPM=0.348398042580181	TRUE	2.4872	HLA	nuORF	MSFragger	AL20210812_SR_ERV_VT_EG__IFN_TMT10_Fxn03_offline_analysis	local
26746	MSFraggerFilter	SearchTime=1:Hyperscore=23.0209999084473:ExpectScore=7.32063533328878:Peptide=.KPKSAPWNSF.:PPM=2.06635161247961	TRUE	1.5616	HLA	nuORF	MSFragger	AL20210812_SR_ERV_VT_EG__IFN_TMT10_Fxn03_offline_analysis	local
26748	MSFraggerFilter	SearchTime=1:Hyperscore=11.8400001525879:ExpectScore=-0.267473849864779:Peptide=.VPGKTSLPK.:PPM=-0.312941329762801	TRUE	1.1391	HLA	nuORF	MSFragger	AL20210812_SR_ERV_VT_EG__IFN_TMT10_Fxn03_offline_analysis	local
26749	MSFraggerFilter	SearchTime=0:Hyperscore=18.3980007171631:ExpectScore=-0.0416873274091947:Peptide=.RPPAGLLRL.:PPM=0.887867933947276	TRUE	0.6769	HLA	nuORF	MSFragger	AL20210812_SR_ERV_VT_EG__IFN_TMT10_Fxn03_offline_analysis	local
26751	MSFraggerFilter	SearchTime=0:Hyperscore=15.8120002746582:ExpectScore=0.893068535721293:Peptide=.RPRPPITLL.:PPM=0.634543382938822	TRUE	0.5491	HLA	nuORF	MSFragger	AL20210812_SR_ERV_VT_EG__IFN_TMT10_Fxn03_offline_analysis	local
26752	MSFraggerFilter	SearchTime=0:Hyperscore=9.01500034332275:ExpectScore=-0.870603753363433:Peptide=.HPRVGDLIL.:PPM=1.2051753970512	TRUE	0.7625	HLA	nuORF	MSFragger	AL20210812_SR_ERV_VT_EG__IFN_TMT10_Fxn03_offline_analysis	local
26753	MSFraggerFilter	SearchTime=0:Hyperscore=4.63600015640259:ExpectScore=-1.421813164494:Peptide=.TVVLHRGQLLGLRA.:PPM=7.14796828855139	TRUE	0.6372	HLA	nuORF	MSFragger	AL20210812_SR_ERV_VT_EG__IFN_TMT10_Fxn03_offline_analysis	local
26754	MSFraggerFilter	SearchTime=0:Hyperscore=16.7479991912842:ExpectScore=3.2598890023314:Peptide=.RVTPFILKK.:PPM=0.985502010702671	TRUE	0.5634	HLA	nuORF	MSFragger	AL20210812_SR_ERV_VT_EG__IFN_TMT10_Fxn03_offline_analysis	local
26755	MSFraggerFilter	SearchTime=1:Hyperscore=7.71500015258789:ExpectScore=-0.989517815911338:Peptide=.LPHPRTGPL.:PPM=-5.59748187259485	TRUE	1.2718	HLA	nuORF	MSFragger	AL20210812_SR_ERV_VT_EG__IFN_TMT10_Fxn03_offline_analysis	local
26756	MSFraggerFilter	SearchTime=1:Hyperscore=16.6700000762939:ExpectScore=-0.60476347869614:Peptide=.IPRQVAQTL.:PPM=0.331439187724861	TRUE	1.086	HLA	nuORF	MSFragger	AL20210812_SR_ERV_VT_EG__IFN_TMT10_Fxn03_offline_analysis	local
26757	MSFraggerFilter	SearchTime=0:Hyperscore=10.8269996643066:ExpectScore=-0.471603716611752:Peptide=.YGILIVSARK.:PPM=-5.38395799454873	TRUE	0.656	HLA	nuORF	MSFragger	AL20210812_SR_ERV_VT_EG__IFN_TMT10_Fxn03_offline_analysis	local
26758	MSFraggerFilter	SearchTime=0:Hyperscore=10.7550001144409:ExpectScore=-0.351672878100796:Peptide=.NVKRLQRLL.:PPM=2.52209913699979	TRUE	0.5937	HLA	nuORF	MSFragger	AL20210812_SR_ERV_VT_EG__IFN_TMT10_Fxn03_offline_analysis	local
26759	MSFraggerFilter	SearchTime=0:Hyperscore=27.9130001068115:ExpectScore=4.91301966563095:Peptide=.RLPPPTILK.:PPM=1.24951701428251	TRUE	0.6595	HLA	nuORF	MSFragger	AL20210812_SR_ERV_VT_EG__IFN_TMT10_Fxn03_offline_analysis	local
26760	MSFraggerFilter	SearchTime=0:Hyperscore=17.0869998931885:ExpectScore=1.00713571917054:Peptide=.APFQGRVL.:PPM=0.410395799040682	TRUE	0.9952	HLA	nuORF	MSFragger	AL20210812_SR_ERV_VT_EG__IFN_TMT10_Fxn03_offline_analysis	local
26762	MSFraggerFilter	SearchTime=0:Hyperscore=18.4769992828369:ExpectScore=2.9566035300117:Peptide=.TIRQTIVKL.:PPM=1.03722712425752	TRUE	0.6561	HLA	nuORF	MSFragger	AL20210812_SR_ERV_VT_EG__IFN_TMT10_Fxn03_offline_analysis	local
26763	MSFraggerFilter	SearchTime=0:Hyperscore=9.84700012207031:ExpectScore=-0.596577584423694:Peptide=.ARDLVLLPIEE.:PPM=3.0854088001899	TRUE	0.8822	HLA	nuORF	MSFragger	AL20210812_SR_ERV_VT_EG__IFN_TMT10_Fxn03_offline_analysis	local
26764	MSFraggerFilter	SearchTime=0:Hyperscore=11.3610000610352:ExpectScore=-0.555754886925362:Peptide=.RPRPPITLL.:PPM=0.616312438730408	TRUE	0.6872	HLA	nuORF	MSFragger	AL20210812_SR_ERV_VT_EG__IFN_TMT10_Fxn03_offline_analysis	local
26765	MSFraggerFilter	SearchTime=1:Hyperscore=17.8759994506836:ExpectScore=1.49113329998956:Peptide=.TPRSTVGVAVL.:PPM=0.479073910373115	TRUE	1.5841	HLA	nuORF	MSFragger	AL20210812_SR_ERV_VT_EG__IFN_TMT10_Fxn03_offline_analysis	local
26766	MSFraggerFilter	SearchTime=1:Hyperscore=29.1660003662109:ExpectScore=6.68979305892986:Peptide=.GTTAVFINK.:PPM=1.25014686864474	TRUE	1.1863	HLA	nuORF	MSFragger	AL20210812_SR_ERV_VT_EG__IFN_TMT10_Fxn03_offline_analysis	local
26767	MSFraggerFilter	SearchTime=0:Hyperscore=13.4379997253418:ExpectScore=-0.020584175801301:Peptide=.REKKNVGII.:PPM=3.58996195578526	TRUE	0.8467	HLA	nuORF	MSFragger	AL20210812_SR_ERV_VT_EG__IFN_TMT10_Fxn03_offline_analysis	local
26768	MSFraggerFilter	SearchTime=1:Hyperscore=11.2779998779297:ExpectScore=-1.02889664557061:Peptide=.LSLIRSRGLFL.:PPM=-9.36377913211069	TRUE	1.5017	HLA	nuORF	MSFragger	AL20210812_SR_ERV_VT_EG__IFN_TMT10_Fxn03_offline_analysis	local
26769	MSFraggerFilter	SearchTime=1:Hyperscore=14.0170001983643:ExpectScore=-0.822075981149872:Peptide=.DM[15.9949]KQLLYK.:PPM=-0.109294978224727	TRUE	1.2767	HLA	nuORF	MSFragger	AL20210812_SR_ERV_VT_EG__IFN_TMT10_Fxn03_offline_analysis	local
26770	MSFraggerFilter	SearchTime=1:Hyperscore=32.6049995422363:ExpectScore=7.24848820578661:Peptide=.SGAIIVLTKSGRSA.:PPM=1.43176370989599	TRUE	1.4377	HLA	nuORF	MSFragger	AL20210812_SR_ERV_VT_EG__IFN_TMT10_Fxn03_offline_analysis	local
26771	MSFraggerFilter	SearchTime=0:Hyperscore=15.664999961853:ExpectScore=6.08539832672902:Peptide=.SLFAGGM[15.9949]LR.:PPM=0.0605246302339427	TRUE	0.9642	HLA	nuORF	MSFragger	AL20210812_SR_ERV_VT_EG__IFN_TMT10_Fxn03_offline_analysis	local
26773	MSFraggerFilter	SearchTime=0:Hyperscore=12.1789999008179:ExpectScore=-0.806149907323026:Peptide=.RPRPPITLL.:PPM=0.634543382938822	TRUE	0.5793	HLA	nuORF	MSFragger	AL20210812_SR_ERV_VT_EG__IFN_TMT10_Fxn03_offline_analysis	local
26775	MSFraggerFilter	SearchTime=1:Hyperscore=19.4260005950928:ExpectScore=4.65029477296994:Peptide=.AENISRVLY.:PPM=1.18772680612258	TRUE	1.5999	HLA	nuORF	MSFragger	AL20210812_SR_ERV_VT_EG__IFN_TMT10_Fxn03_offline_analysis	local
26776	MSFraggerFilter	SearchTime=0:Hyperscore=10.460000038147:ExpectScore=-1.55877866061287:Peptide=.HPRVGDLIL.:PPM=1.44560716111465	TRUE	0.6588	HLA	nuORF	MSFragger	AL20210812_SR_ERV_VT_EG__IFN_TMT10_Fxn03_offline_analysis	local
26777	MSFraggerFilter	SearchTime=0:Hyperscore=22.1450004577637:ExpectScore=2.45759918097079:Peptide=.APVRAVLRL.:PPM=0.436567374063077	TRUE	0.5581	HLA	nuORF	MSFragger	AL20210812_SR_ERV_VT_EG__IFN_TMT10_Fxn03_offline_analysis	local
26778	MSFraggerFilter	SearchTime=1:Hyperscore=17.6340007781982:ExpectScore=8.09921191126007:Peptide=.SEFKYNKPAF.:PPM=1.50668767623129	TRUE	1.7094	HLA	nuORF	MSFragger	AL20210812_SR_ERV_VT_EG__IFN_TMT10_Fxn03_offline_analysis	local
26779	MSFraggerFilter	SearchTime=1:Hyperscore=25.4260005950928:ExpectScore=4.48866213789713:Peptide=.SPNGTIRNIL.:PPM=0.980578861664744	TRUE	1.7987	HLA	nuORF	MSFragger	AL20210812_SR_ERV_VT_EG__IFN_TMT10_Fxn03_offline_analysis	local
26780	MSFraggerFilter	SearchTime=1:Hyperscore=20.5620002746582:ExpectScore=1.93017810433511:Peptide=.VPRIQPQSL.:PPM=0.960325439788176	TRUE	1.1361	HLA	nuORF	MSFragger	AL20210812_SR_ERV_VT_EG__IFN_TMT10_Fxn03_offline_analysis	local
26781	MSFraggerFilter	SearchTime=0:Hyperscore=21.2549991607666:ExpectScore=7.15155018174195:Peptide=.HVGISFVPK.:PPM=0.946424311483638	TRUE	0.9306	HLA	nuORF	MSFragger	AL20210812_SR_ERV_VT_EG__IFN_TMT10_Fxn03_offline_analysis	local
26782	MSFraggerFilter	SearchTime=0:Hyperscore=15.75:ExpectScore=-0.479360723264514:Peptide=.IKDGLFLLQK.:PPM=7.11414540383704	TRUE	0.8833	HLA	nuORF	MSFragger	AL20210812_SR_ERV_VT_EG__IFN_TMT10_Fxn03_offline_analysis	local
26784	MSFraggerFilter	SearchTime=0:Hyperscore=20.2150001525879:ExpectScore=2.99474063118041:Peptide=.TIRQTIVKL.:PPM=1.03722712425752	TRUE	0.6403	HLA	nuORF	MSFragger	AL20210812_SR_ERV_VT_EG__IFN_TMT10_Fxn03_offline_analysis	local
26785	MSFraggerFilter	SearchTime=1:Hyperscore=9.98799991607666:ExpectScore=-0.434192235282844:Peptide=.ARDLVLLPIEE.:PPM=3.0854088001899	TRUE	1.2908	HLA	nuORF	MSFragger	AL20210812_SR_ERV_VT_EG__IFN_TMT10_Fxn03_offline_analysis	local
26786	MSFraggerFilter	SearchTime=0:Hyperscore=9.9379997253418:ExpectScore=0.502740600834762:Peptide=.PLLHLSLQPPPLLL.:PPM=1.35213480476589	TRUE	0.8262	HLA	nuORF	MSFragger	AL20210812_SR_ERV_VT_EG__IFN_TMT10_Fxn03_offline_analysis	local
26787	MSFraggerFilter	SearchTime=0:Hyperscore=19.5410003662109:ExpectScore=1.0875853848128:Peptide=.APSPPLRAL.:PPM=0.863743710053895	TRUE	0.8242	HLA	nuORF	MSFragger	AL20210812_SR_ERV_VT_EG__IFN_TMT10_Fxn03_offline_analysis	local
26788	MSFraggerFilter	SearchTime=0:Hyperscore=26.2520008087158:ExpectScore=5.29279900376858:Peptide=.RLPPPTILK.:PPM=1.45059066625562	TRUE	0.603	HLA	nuORF	MSFragger	AL20210812_SR_ERV_VT_EG__IFN_TMT10_Fxn03_offline_analysis	local
26789	MSFraggerFilter	SearchTime=1:Hyperscore=16.4440002441406:ExpectScore=-0.035458975879772:Peptide=.APFQGRVL.:PPM=1.30672189255852	TRUE	1.5152	HLA	nuORF	MSFragger	AL20210812_SR_ERV_VT_EG__IFN_TMT10_Fxn03_offline_analysis	local
26790	MSFraggerFilter	SearchTime=1:Hyperscore=6.53299999237061:ExpectScore=-1.32339291172444:Peptide=.MIVPEKTKL.:PPM=0.684594169555363	TRUE	1.0875	HLA	nuORF	MSFragger	AL20210812_SR_ERV_VT_EG__IFN_TMT10_Fxn03_offline_analysis	local
26791	MSFraggerFilter	SearchTime=1:Hyperscore=19.4899997711182:ExpectScore=4.93670183116295:Peptide=.RVFQECLTY.:PPM=1.90675697490722	TRUE	1.7095	HLA	nuORF	MSFragger	AL20210812_SR_ERV_VT_EG__IFN_TMT10_Fxn03_offline_analysis	local
26792	MSFraggerFilter	SearchTime=0:Hyperscore=13.1949996948242:ExpectScore=3.62089156479441:Peptide=.ALAEKMLKEK.:PPM=-0.673083753229994	TRUE	0.8182	HLA	nuORF	MSFragger	AL20210812_SR_ERV_VT_EG__IFN_TMT10_Fxn03_offline_analysis	local
26793	MSFraggerFilter	SearchTime=1:Hyperscore=14.1820001602173:ExpectScore=1.01294488586805:Peptide=.SIEDVNDNPPKFKH.:PPM=5.27776673101484	TRUE	1.136	HLA	nuORF	MSFragger	AL20210812_SR_ERV_VT_EG__IFN_TMT10_Fxn03_offline_analysis	local
26795	MSFraggerFilter	SearchTime=0:Hyperscore=15.1129999160767:ExpectScore=0.641001676488306:Peptide=.RPRPPITLL.:PPM=0.402135470951312	TRUE	0.5534	HLA	nuORF	MSFragger	AL20210812_SR_ERV_VT_EG__IFN_TMT10_Fxn03_offline_analysis	local
26796	MSFraggerFilter	SearchTime=1:Hyperscore=14.3280000686646:ExpectScore=-0.118785586387645:Peptide=.TPRSTVGVAVL.:PPM=0.629698708291387	TRUE	1.23	HLA	nuORF	MSFragger	AL20210812_SR_ERV_VT_EG__IFN_TMT10_Fxn03_offline_analysis	local
26798	MSFraggerFilter	SearchTime=0:Hyperscore=12.7950000762939:ExpectScore=-0.319396210651068:Peptide=.RPPIAPSVLL.:PPM=9.1638826533818	TRUE	0.6755	HLA	nuORF	MSFragger	AL20210812_SR_ERV_VT_EG__IFN_TMT10_Fxn03_offline_analysis	local
26799	MSFraggerFilter	SearchTime=1:Hyperscore=28.9799995422363:ExpectScore=6.19904457493034:Peptide=.GTTAVFINK.:PPM=0.823964825860997	TRUE	1.5233	HLA	nuORF	MSFragger	AL20210812_SR_ERV_VT_EG__IFN_TMT10_Fxn03_offline_analysis	local
26800	MSFraggerFilter	SearchTime=1:Hyperscore=37.0769996643066:ExpectScore=8.05054049896749:Peptide=.SGAIIVLTKSGRSA.:PPM=0.276084959926695	TRUE	1.475	HLA	nuORF	MSFragger	AL20210812_SR_ERV_VT_EG__IFN_TMT10_Fxn03_offline_analysis	local
26801	MSFraggerFilter	SearchTime=1:Hyperscore=16.8339996337891:ExpectScore=5.89872465208868:Peptide=.SLFAGGM[15.9949]LR.:PPM=1.39869928469607	TRUE	1.1444	HLA	nuORF	MSFragger	AL20210812_SR_ERV_VT_EG__IFN_TMT10_Fxn03_offline_analysis	local
26802	MSFraggerFilter	SearchTime=1:Hyperscore=26.996000289917:ExpectScore=9.46085849805281:Peptide=.VEDELVKKY.:PPM=-0.651237231121937	TRUE	1.2303	HLA	nuORF	MSFragger	AL20210812_SR_ERV_VT_EG__IFN_TMT10_Fxn03_offline_analysis	local
26803	MSFraggerFilter	SearchTime=1:Hyperscore=7.35099983215332:ExpectScore=-1.14971579577916:Peptide=.AITAM[15.9949]QQFGGL.:PPM=-7.25120398392576	TRUE	1.4894	HLA	nuORF	MSFragger	AL20210812_SR_ERV_VT_EG__IFN_TMT10_Fxn03_offline_analysis	local
26804	MSFraggerFilter	SearchTime=1:Hyperscore=15.4739999771118:ExpectScore=1.25656539511208:Peptide=.SPSVKSLAV.:PPM=0.78749622609539	TRUE	1.6099	HLA	nuORF	MSFragger	AL20210812_SR_ERV_VT_EG__IFN_TMT10_Fxn03_offline_analysis	local
26806	MSFraggerFilter	SearchTime=0:Hyperscore=18.5090007781982:ExpectScore=4.12575879213823:Peptide=.TIRQTIVKL.:PPM=0.841021349424869	TRUE	0.8113	HLA	nuORF	MSFragger	AL20210812_SR_ERV_VT_EG__IFN_TMT10_Fxn03_offline_analysis	local
26807	MSFraggerFilter	SearchTime=0:Hyperscore=18.2700004577637:ExpectScore=0.799106266222174:Peptide=.APVRAVLRL.:PPM=0.927241444161165	TRUE	0.6525	HLA	nuORF	MSFragger	AL20210812_SR_ERV_VT_EG__IFN_TMT10_Fxn03_offline_analysis	local
26808	MSFraggerFilter	SearchTime=1:Hyperscore=21.2110004425049:ExpectScore=2.83127207341878:Peptide=.SPNGTIRNIL.:PPM=0.371178817111946	TRUE	1.319	HLA	nuORF	MSFragger	AL20210812_SR_ERV_VT_EG__IFN_TMT10_Fxn03_offline_analysis	local
26809	MSFraggerFilter	SearchTime=1:Hyperscore=15.46399974823:ExpectScore=-0.835780407840654:Peptide=.VPRIQPQSL.:PPM=-0.303731434090993	TRUE	1.0573	HLA	nuORF	MSFragger	AL20210812_SR_ERV_VT_EG__IFN_TMT10_Fxn03_offline_analysis	local
26810	MSFraggerFilter	SearchTime=1:Hyperscore=21.746000289917:ExpectScore=10.3811968237089:Peptide=.SEFKYNKPAF.:PPM=1.50668767623129	TRUE	1.8661	HLA	nuORF	MSFragger	AL20210812_SR_ERV_VT_EG__IFN_TMT10_Fxn03_offline_analysis	local
26811	MSFraggerFilter	SearchTime=0:Hyperscore=9.10499954223633:ExpectScore=-0.436619550393125:Peptide=.HPRVGDLIL.:PPM=0.724311868742086	TRUE	0.9513	HLA	nuORF	MSFragger	AL20210812_SR_ERV_VT_EG__IFN_TMT10_Fxn03_offline_analysis	local
26812	MSFraggerFilter	SearchTime=1:Hyperscore=9.94099998474121:ExpectScore=-0.502974756806897:Peptide=.LGVRERGPDRL.:PPM=4.47947040876224	TRUE	1.7901	HLA	nuORF	MSFragger	AL20210812_SR_ERV_VT_EG__IFN_TMT10_Fxn03_offline_analysis	local
26813	MSFraggerFilter	SearchTime=0:Hyperscore=12.8290004730225:ExpectScore=1.50933281478687:Peptide=.RVTPFILKK.:PPM=1.33419601400952	TRUE	0.6751	HLA	nuORF	MSFragger	AL20210812_SR_ERV_VT_EG__IFN_TMT10_Fxn03_offline_analysis	local
26814	MSFraggerFilter	SearchTime=0:Hyperscore=24.8980007171631:ExpectScore=9.08716520162385:Peptide=.VLFAGQHIAK.:PPM=1.55800283177001	TRUE	0.7715	HLA	nuORF	MSFragger	AL20210812_SR_ERV_VT_EG__IFN_TMT10_Fxn03_offline_analysis	local
26815	MSFraggerFilter	SearchTime=1:Hyperscore=20.201000213623:ExpectScore=5.85029624229351:Peptide=.KPASKIPAF.:PPM=0.492281908101315	TRUE	1.0681	HLA	nuORF	MSFragger	AL20210812_SR_ERV_VT_EG__IFN_TMT10_Fxn03_offline_analysis	local
26817	MSFraggerFilter	SearchTime=0:Hyperscore=12.0200004577637:ExpectScore=-0.92220534635638:Peptide=.RPRPPITLL.:PPM=1.0993592067377	TRUE	0.5017	HLA	nuORF	MSFragger	AL20210812_SR_ERV_VT_EG__IFN_TMT10_Fxn03_offline_analysis	local
26818	MSFraggerFilter	SearchTime=1:Hyperscore=17.882999420166:ExpectScore=2.39157559993483:Peptide=.TPRSTVGVAVL.:PPM=1.38282269805399	TRUE	1.2055	HLA	nuORF	MSFragger	AL20210812_SR_ERV_VT_EG__IFN_TMT10_Fxn03_offline_analysis	local
26819	MSFraggerFilter	SearchTime=0:Hyperscore=22.0230007171631:ExpectScore=4.95649118069273:Peptide=.GLGCVLIRK.:PPM=0.778488848418376	TRUE	0.8545	HLA	nuORF	MSFragger	AL20210812_SR_ERV_VT_EG__IFN_TMT10_Fxn03_offline_analysis	local
26820	MSFraggerFilter	SearchTime=0:Hyperscore=23.2059993743896:ExpectScore=1.53482155782358:Peptide=.APSPPLRAL.:PPM=1.55957301549979	TRUE	0.6362	HLA	nuORF	MSFragger	AL20210812_SR_ERV_VT_EG__IFN_TMT10_Fxn03_offline_analysis	local
26821	MSFraggerFilter	SearchTime=0:Hyperscore=14.4469995498657:ExpectScore=-0.0319671403786383:Peptide=.SIEDVNDNPPKFKH.:PPM=5.79360979905133	TRUE	0.9958	HLA	nuORF	MSFragger	AL20210812_SR_ERV_VT_EG__IFN_TMT10_Fxn03_offline_analysis	local
26822	MSFraggerFilter	SearchTime=0:Hyperscore=29.8600006103516:ExpectScore=8.23309051073874:Peptide=.RLPPPTILK.:PPM=1.24951701428251	TRUE	0.5946	HLA	nuORF	MSFragger	AL20210812_SR_ERV_VT_EG__IFN_TMT10_Fxn03_offline_analysis	local
26823	MSFraggerFilter	SearchTime=1:Hyperscore=17.4209995269775:ExpectScore=2.48380680408592:Peptide=.RVFQECLTY.:PPM=0.105876572648826	TRUE	1.6304	HLA	nuORF	MSFragger	AL20210812_SR_ERV_VT_EG__IFN_TMT10_Fxn03_offline_analysis	local
26824	MSFraggerFilter	SearchTime=1:Hyperscore=16.9720001220703:ExpectScore=2.17299759413271:Peptide=.LPRPRWQAL.:PPM=0.60164857050492	TRUE	1.2852	HLA	nuORF	MSFragger	AL20210812_SR_ERV_VT_EG__IFN_TMT10_Fxn03_offline_analysis	local
26825	MSFraggerFilter	SearchTime=0:Hyperscore=6.98999977111816:ExpectScore=-0.46899872663108:Peptide=.RSDLMCVGCTPSSSL.:PPM=-2.19528486378382	TRUE	1.0075	HLA	nuORF	MSFragger	AL20210812_SR_ERV_VT_EG__IFN_TMT10_Fxn03_offline_analysis	local
26826	MSFraggerFilter	SearchTime=1:Hyperscore=17.7569999694824:ExpectScore=3.17920047619788:Peptide=.DEARIKKLF.:PPM=0.992250752361358	TRUE	1.1699	HLA	nuORF	MSFragger	AL20210812_SR_ERV_VT_EG__IFN_TMT10_Fxn03_offline_analysis	local
26828	MSFraggerFilter	SearchTime=0:Hyperscore=16.4860000610352:ExpectScore=1.03256295747055:Peptide=.ARVPLGLLR.:PPM=1.17257847911724	TRUE	0.4801	HLA	nuORF	MSFragger	AL20210812_SR_ERV_VT_EG__IFN_TMT10_Fxn03_offline_analysis	local
26830	MSFraggerFilter	SearchTime=0:Hyperscore=21.7980003356934:ExpectScore=4.12110071511775:Peptide=.TIRQTIVKL.:PPM=1.23343289894145	TRUE	0.7197	HLA	nuORF	MSFragger	AL20210812_SR_ERV_VT_EG__IFN_TMT10_Fxn03_offline_analysis	local
26831	MSFraggerFilter	SearchTime=0:Hyperscore=12:ExpectScore=-0.21918685466184:Peptide=.RPPIAPSVLL.:PPM=9.47376256601439	TRUE	0.6633	HLA	nuORF	MSFragger	AL20210812_SR_ERV_VT_EG__IFN_TMT10_Fxn03_offline_analysis	local
26833	MSFraggerFilter	SearchTime=0:Hyperscore=22.7019996643066:ExpectScore=9.97891305801714:Peptide=.VEDELVKKY.:PPM=0.841229502626538	TRUE	0.9963	HLA	nuORF	MSFragger	AL20210812_SR_ERV_VT_EG__IFN_TMT10_Fxn03_offline_analysis	local
26834	MSFraggerFilter	SearchTime=0:Hyperscore=5.24900007247925:ExpectScore=-0.982260468343585:Peptide=.MPKVKTIEL.:PPM=0.684594169555363	TRUE	0.6449	HLA	nuORF	MSFragger	AL20210812_SR_ERV_VT_EG__IFN_TMT10_Fxn03_offline_analysis	local
26835	MSFraggerFilter	SearchTime=1:Hyperscore=9.75399971008301:ExpectScore=-0.56149806706771:Peptide=.SLIM[15.9949]EWRHLIIK.:PPM=0.546117497346954	TRUE	1.3248	HLA	nuORF	MSFragger	AL20210812_SR_ERV_VT_EG__IFN_TMT10_Fxn03_offline_analysis	local
26836	MSFraggerFilter	SearchTime=1:Hyperscore=10.1789999008179:ExpectScore=-0.305519157423298:Peptide=.TPRGLRTFKTVF.:PPM=0.622311471511873	TRUE	1.0955	HLA	nuORF	MSFragger	AL20210812_SR_ERV_VT_EG__IFN_TMT10_Fxn03_offline_analysis	local
26837	MSFraggerFilter	SearchTime=1:Hyperscore=10.6549997329712:ExpectScore=-0.444122667812241:Peptide=.SPVSASVLK.:PPM=2.8695310946322	TRUE	1.2206	HLA	nuORF	MSFragger	AL20210812_SR_ERV_VT_EG__IFN_TMT10_Fxn03_offline_analysis	local
26839	MSFraggerFilter	SearchTime=0:Hyperscore=12.4409999847412:ExpectScore=-0.540430692030053:Peptide=.RPRPPITLL.:PPM=1.33176711837292	TRUE	0.4196	HLA	nuORF	MSFragger	AL20210812_SR_ERV_VT_EG__IFN_TMT10_Fxn03_offline_analysis	local
26840	MSFraggerFilter	SearchTime=1:Hyperscore=23.2000007629395:ExpectScore=3.65868422648213:Peptide=.SPNGTIRNIL.:PPM=0.980578861664744	TRUE	1.4047	HLA	nuORF	MSFragger	AL20210812_SR_ERV_VT_EG__IFN_TMT10_Fxn03_offline_analysis	local
26841	MSFraggerFilter	SearchTime=1:Hyperscore=14.2840003967285:ExpectScore=-0.202763834163346:Peptide=.TPRSTVGVAVL.:PPM=2.73844587966092	TRUE	1.3136	HLA	nuORF	MSFragger	AL20210812_SR_ERV_VT_EG__IFN_TMT10_Fxn03_offline_analysis	local
26842	MSFraggerFilter	SearchTime=0:Hyperscore=23.2360000610352:ExpectScore=8.46794080689026:Peptide=.VLFAGQHIAK.:PPM=1.36331766782896	TRUE	0.7238	HLA	nuORF	MSFragger	AL20210812_SR_ERV_VT_EG__IFN_TMT10_Fxn03_offline_analysis	local
26843	MSFraggerFilter	SearchTime=1:Hyperscore=14.7749996185303:ExpectScore=-0.618594954266989:Peptide=.VPAGIRPQSI.:PPM=0.328297002848591	TRUE	1.0646	HLA	nuORF	MSFragger	AL20210812_SR_ERV_VT_EG__IFN_TMT10_Fxn03_offline_analysis	local
26844	MSFraggerFilter	SearchTime=0:Hyperscore=7.29400014877319:ExpectScore=-1.38060647614947:Peptide=.LPHLFFTI.:PPM=0.827177232867006	TRUE	0.9645	HLA	nuORF	MSFragger	AL20210812_SR_ERV_VT_EG__IFN_TMT10_Fxn03_offline_analysis	local
26845	MSFraggerFilter	SearchTime=1:Hyperscore=13.3140001296997:ExpectScore=-0.860175194728649:Peptide=.IGDLIGILELY.:PPM=4.9259545988017	TRUE	1.4493	HLA	nuORF	MSFragger	AL20210812_SR_ERV_VT_EG__IFN_TMT10_Fxn03_offline_analysis	local
26847	MSFraggerFilter	SearchTime=0:Hyperscore=18.6539993286133:ExpectScore=0.416561470775979:Peptide=.KSRLPILIK.:PPM=1.10348130926126	TRUE	0.6147	HLA	nuORF	MSFragger	AL20210812_SR_ERV_VT_EG__IFN_TMT10_Fxn03_offline_analysis	local
26848	MSFraggerFilter	SearchTime=1:Hyperscore=11.8760004043579:ExpectScore=-0.348508095611078:Peptide=.SLLFLPTVLI.:PPM=-9.46178942193724	TRUE	1.0361	HLA	nuORF	MSFragger	AL20210812_SR_ERV_VT_EG__IFN_TMT10_Fxn03_offline_analysis	local
26850	MSFraggerFilter	SearchTime=0:Hyperscore=21.9340000152588:ExpectScore=5.44530447491285:Peptide=.GLGCVLIRK.:PPM=0.982164982229504	TRUE	0.8024	HLA	nuORF	MSFragger	AL20210812_SR_ERV_VT_EG__IFN_TMT10_Fxn03_offline_analysis	local
26851	MSFraggerFilter	SearchTime=0:Hyperscore=12:ExpectScore=-0.817132712147606:Peptide=.ARVPLGLLR.:PPM=0.927241444161165	TRUE	0.707	HLA	nuORF	MSFragger	AL20210812_SR_ERV_VT_EG__IFN_TMT10_Fxn03_offline_analysis	local
26852	MSFraggerFilter	SearchTime=0:Hyperscore=13.9429998397827:ExpectScore=0.347718296376324:Peptide=.LPRPRWQAL.:PPM=1.0412655807938	TRUE	0.9389	HLA	nuORF	MSFragger	AL20210812_SR_ERV_VT_EG__IFN_TMT10_Fxn03_offline_analysis	local
26853	MSFraggerFilter	SearchTime=0:Hyperscore=2.7260000705719:ExpectScore=-0.445550136799863:Peptide=.AVGAYGG.:PPM=-9.70476752660908	TRUE	0.3266	HLA	nuORF	MSFragger	AL20210812_SR_ERV_VT_EG__IFN_TMT10_Fxn03_offline_analysis	local
26854	MSFraggerFilter	SearchTime=0:Hyperscore=25.6410007476807:ExpectScore=5.72562659455497:Peptide=.LLGPPGAGK.:PPM=9.1198664933581	TRUE	0.6394	HLA	nuORF	MSFragger	AL20210812_SR_ERV_VT_EG__IFN_TMT10_Fxn03_offline_analysis	local
26855	MSFraggerFilter	SearchTime=0:Hyperscore=20.7919998168945:ExpectScore=1.54701538049056:Peptide=.APSPPLRAL.:PPM=1.73353034181183	TRUE	0.8847	HLA	nuORF	MSFragger	AL20210812_SR_ERV_VT_EG__IFN_TMT10_Fxn03_offline_analysis	local
26856	MSFraggerFilter	SearchTime=0:Hyperscore=27.4979991912842:ExpectScore=5.21124445338136:Peptide=.RLPPPTILK.:PPM=0.847369710183892	TRUE	0.6002	HLA	nuORF	MSFragger	AL20210812_SR_ERV_VT_EG__IFN_TMT10_Fxn03_offline_analysis	local
26857	MSFraggerFilter	SearchTime=1:Hyperscore=28.9769992828369:ExpectScore=8.46536657676716:Peptide=.SLWPGGSCGK.:PPM=1.64608583431171	TRUE	1.2091	HLA	nuORF	MSFragger	AL20210812_SR_ERV_VT_EG__IFN_TMT10_Fxn03_offline_analysis	local
26858	MSFraggerFilter	SearchTime=2:Hyperscore=21.3719997406006:ExpectScore=7.53028157197816:Peptide=.KESYELRYF.:PPM=0.990986484353716	TRUE	2.093	HLA	nuORF	MSFragger	AL20210812_SR_ERV_VT_EG__IFN_TMT10_Fxn03_offline_analysis	local
26859	MSFraggerFilter	SearchTime=1:Hyperscore=19.3299999237061:ExpectScore=5.13307245782574:Peptide=.TPRGGVGIATVM.:PPM=1.34561445147679	TRUE	1.6714	HLA	nuORF	MSFragger	AL20210812_SR_ERV_VT_EG__IFN_TMT10_Fxn03_offline_analysis	local
26861	MSFraggerFilter	SearchTime=0:Hyperscore=14.4409999847412:ExpectScore=0.177334684278555:Peptide=.RPRPPITLL.:PPM=0.402135470951312	TRUE	0.5529	HLA	nuORF	MSFragger	AL20210812_SR_ERV_VT_EG__IFN_TMT10_Fxn03_offline_analysis	local
26862	MSFraggerFilter	SearchTime=2:Hyperscore=14.668999671936:ExpectScore=-0.632034169426732:Peptide=.ISSVGAVGPCSWLQR.:PPM=-3.89746568014148	TRUE	2.0222	HLA	nuORF	MSFragger	AL20210812_SR_ERV_VT_EG__IFN_TMT10_Fxn03_offline_analysis	local
26863	MSFraggerFilter	SearchTime=1:Hyperscore=22.8379993438721:ExpectScore=4.56206543764406:Peptide=.SPNGTIRNIL.:PPM=0.0664787947489465	TRUE	1.5521	HLA	nuORF	MSFragger	AL20210812_SR_ERV_VT_EG__IFN_TMT10_Fxn03_offline_analysis	local
26864	MSFraggerFilter	SearchTime=0:Hyperscore=11.9099998474121:ExpectScore=-0.630684242353076:Peptide=.REKKNVGII.:PPM=2.90154665735505	TRUE	0.6162	HLA	nuORF	MSFragger	AL20210812_SR_ERV_VT_EG__IFN_TMT10_Fxn03_offline_analysis	local
26865	MSFraggerFilter	SearchTime=1:Hyperscore=11.039999961853:ExpectScore=-1.1521164326265:Peptide=.SRLSPDLCPGKIVL.:PPM=8.51929471538826	TRUE	1.2054	HLA	nuORF	MSFragger	AL20210812_SR_ERV_VT_EG__IFN_TMT10_Fxn03_offline_analysis	local
26866	MSFraggerFilter	SearchTime=0:Hyperscore=9.48099994659424:ExpectScore=-0.90293625131273:Peptide=.TELLGLDLGKGPPL.:PPM=1.54639937668692	TRUE	0.9552	HLA	nuORF	MSFragger	AL20210812_SR_ERV_VT_EG__IFN_TMT10_Fxn03_offline_analysis	local
26867	MSFraggerFilter	SearchTime=1:Hyperscore=9.4060001373291:ExpectScore=-1.0137477539834:Peptide=.GMRWEVEEGRRKVSL.:PPM=9.61129393691811	TRUE	1.3428	HLA	nuORF	MSFragger	AL20210812_SR_ERV_VT_EG__IFN_TMT10_Fxn03_offline_analysis	local
26868	MSFraggerFilter	SearchTime=0:Hyperscore=14.7270002365112:ExpectScore=2.57614220907655:Peptide=.KPASKIPAF.:PPM=1.95120106016177	TRUE	0.9653	HLA	nuORF	MSFragger	AL20210812_SR_ERV_VT_EG__IFN_TMT10_Fxn03_offline_analysis	local
26869	MSFraggerFilter	SearchTime=0:Hyperscore=12.4969997406006:ExpectScore=-0.553802764991491:Peptide=.RGPLIPLSPL.:PPM=9.1638826533818	TRUE	0.7525	HLA	nuORF	MSFragger	AL20210812_SR_ERV_VT_EG__IFN_TMT10_Fxn03_offline_analysis	local
26870	MSFraggerFilter	SearchTime=0:Hyperscore=19.0470008850098:ExpectScore=1.38615465759153:Peptide=.RPKTVRDTLLAL.:PPM=2.04073123613219	TRUE	0.8968	HLA	nuORF	MSFragger	AL20210812_SR_ERV_VT_EG__IFN_TMT10_Fxn03_offline_analysis	local
26872	MSFraggerFilter	SearchTime=1:Hyperscore=24.8899993896484:ExpectScore=4.23045675312504:Peptide=.ALLPAGFRQK.:PPM=-0.416115116389967	TRUE	1.0974	HLA	nuORF	MSFragger	AL20210812_SR_ERV_VT_EG__IFN_TMT10_Fxn03_offline_analysis	local
26873	MSFraggerFilter	SearchTime=1:Hyperscore=6.9980001449585:ExpectScore=-0.638042714639433:Peptide=.MPRGVVVTL.:PPM=0.549711189998415	TRUE	1.0501	HLA	nuORF	MSFragger	AL20210812_SR_ERV_VT_EG__IFN_TMT10_Fxn03_offline_analysis	local
26874	MSFraggerFilter	SearchTime=0:Hyperscore=10.1719999313354:ExpectScore=2.13020312834075:Peptide=.GLGCVLIRK.:PPM=0.371136581104856	TRUE	0.627	HLA	nuORF	MSFragger	AL20210812_SR_ERV_VT_EG__IFN_TMT10_Fxn03_offline_analysis	local
26876	MSFraggerFilter	SearchTime=1:Hyperscore=14.7889995574951:ExpectScore=-0.627244993032004:Peptide=.MARGAALAL.:PPM=0.487267946836202	TRUE	1.0622	HLA	nuORF	MSFragger	AL20210812_SR_ERV_VT_EG__IFN_TMT10_Fxn03_offline_analysis	local
26877	MSFraggerFilter	SearchTime=1:Hyperscore=12.4790000915527:ExpectScore=-0.901871766635781:Peptide=.KNVPRKDLAI.:PPM=-9.79770084823663	TRUE	1.0285	HLA	nuORF	MSFragger	AL20210812_SR_ERV_VT_EG__IFN_TMT10_Fxn03_offline_analysis	local
26878	MSFraggerFilter	SearchTime=0:Hyperscore=10.0559997558594:ExpectScore=-0.666360516201612:Peptide=.NLNKHQK.:PPM=3.54799197892451	TRUE	0.7771	HLA	nuORF	MSFragger	AL20210812_SR_ERV_VT_EG__IFN_TMT10_Fxn03_offline_analysis	local
26879	MSFraggerFilter	SearchTime=0:Hyperscore=9.97000026702881:ExpectScore=0.57217833668497:Peptide=.YKGPRIVL.:PPM=2.1585506134585	TRUE	0.7502	HLA	nuORF	MSFragger	AL20210812_SR_ERV_VT_EG__IFN_TMT10_Fxn03_offline_analysis	local
26880	MSFraggerFilter	SearchTime=1:Hyperscore=12.5480003356934:ExpectScore=-0.676695642758474:Peptide=.TSYLSLPKSFPGLN.:PPM=6.43262174117828	TRUE	1.3762	HLA	nuORF	MSFragger	AL20210812_SR_ERV_VT_EG__IFN_TMT10_Fxn03_offline_analysis	local
26883	MSFraggerFilter	SearchTime=0:Hyperscore=16.8250007629395:ExpectScore=2.50525547092818:Peptide=.LPRPRWQAL.:PPM=1.26107408585495	TRUE	1.0153	HLA	nuORF	MSFragger	AL20210812_SR_ERV_VT_EG__IFN_TMT10_Fxn03_offline_analysis	local
26884	MSFraggerFilter	SearchTime=0:Hyperscore=11.8299999237061:ExpectScore=-0.271723703430794:Peptide=.RPRPPITLL.:PPM=0.634543382938822	TRUE	0.5652	HLA	nuORF	MSFragger	AL20210812_SR_ERV_VT_EG__IFN_TMT10_Fxn03_offline_analysis	local
26885	MSFraggerFilter	SearchTime=1:Hyperscore=29.2569999694824:ExpectScore=8.04496353200944:Peptide=.SLWPGGSCGK.:PPM=1.38044746594539	TRUE	1.4753	HLA	nuORF	MSFragger	AL20210812_SR_ERV_VT_EG__IFN_TMT10_Fxn03_offline_analysis	local
26886	MSFraggerFilter	SearchTime=1:Hyperscore=14.1059999465942:ExpectScore=-1.05636742016424:Peptide=.RM[15.9949]GKLTLDAL.:PPM=-3.0480956934388	TRUE	1.3852	HLA	nuORF	MSFragger	AL20210812_SR_ERV_VT_EG__IFN_TMT10_Fxn03_offline_analysis	local
26887	MSFraggerFilter	SearchTime=1:Hyperscore=14.4750003814697:ExpectScore=-0.860935783119682:Peptide=.ISSVGAVGPCSWLQR.:PPM=-3.40965471087958	TRUE	1.9304	HLA	nuORF	MSFragger	AL20210812_SR_ERV_VT_EG__IFN_TMT10_Fxn03_offline_analysis	local
26888	MSFraggerFilter	SearchTime=1:Hyperscore=11.4519996643066:ExpectScore=-0.950547429192959:Peptide=.APRRIRDVINVF.:PPM=0.149774099382722	TRUE	1.3797	HLA	nuORF	MSFragger	AL20210812_SR_ERV_VT_EG__IFN_TMT10_Fxn03_offline_analysis	local
26889	MSFraggerFilter	SearchTime=0:Hyperscore=18.7080001831055:ExpectScore=5.42972440437931:Peptide=.AVLHTVLLH.:PPM=0.704729307427089	TRUE	0.6039	HLA	nuORF	MSFragger	AL20210812_SR_ERV_VT_EG__IFN_TMT10_Fxn03_offline_analysis	local
26890	MSFraggerFilter	SearchTime=1:Hyperscore=22.7970008850098:ExpectScore=5.69071876351252:Peptide=.TPRGGVGIATVM.:PPM=0.912959246465122	TRUE	1.9359	HLA	nuORF	MSFragger	AL20210812_SR_ERV_VT_EG__IFN_TMT10_Fxn03_offline_analysis	local
26891	MSFraggerFilter	SearchTime=0:Hyperscore=14.9739999771118:ExpectScore=-0.208480062632855:Peptide=.SLIVSILAVKL.:PPM=-2.23459396600599	TRUE	0.7721	HLA	nuORF	MSFragger	AL20210812_SR_ERV_VT_EG__IFN_TMT10_Fxn03_offline_analysis	local
26892	MSFraggerFilter	SearchTime=0:Hyperscore=26.4249992370605:ExpectScore=4.75907374569248:Peptide=.LLGPPGAGK.:PPM=2.48901952502698	TRUE	0.8836	HLA	nuORF	MSFragger	AL20210812_SR_ERV_VT_EG__IFN_TMT10_Fxn03_offline_analysis	local
26894	MSFraggerFilter	SearchTime=1:Hyperscore=7.69399976730347:ExpectScore=-1.01800750358141:Peptide=.AVLVDLSGTL.:PPM=-4.9909273085545	TRUE	1.3642	HLA	nuORF	MSFragger	AL20210812_SR_ERV_VT_EG__IFN_TMT10_Fxn03_offline_analysis	local
26895	MSFraggerFilter	SearchTime=0:Hyperscore=14.5129995346069:ExpectScore=1.45101664039158:Peptide=.QDVVGILLAPLPFPT.:PPM=1.62460239815188	TRUE	1.0023	HLA	nuORF	MSFragger	AL20210812_SR_ERV_VT_EG__IFN_TMT10_Fxn03_offline_analysis	local
26896	MSFraggerFilter	SearchTime=0:Hyperscore=5.11700010299683:ExpectScore=-2.24276726404853:Peptide=.TVVLHRGQLLGLRA.:PPM=6.29622498845825	TRUE	0.7458	HLA	nuORF	MSFragger	AL20210812_SR_ERV_VT_EG__IFN_TMT10_Fxn03_offline_analysis	local
26897	MSFraggerFilter	SearchTime=0:Hyperscore=15.9989995956421:ExpectScore=1.10813784039417:Peptide=.APLPRVRML.:PPM=1.25919708322987	TRUE	0.8237	HLA	nuORF	MSFragger	AL20210812_SR_ERV_VT_EG__IFN_TMT10_Fxn03_offline_analysis	local
26898	MSFraggerFilter	SearchTime=1:Hyperscore=13.9750003814697:ExpectScore=-0.312902881093344:Peptide=.AEDLFWCLKGT.:PPM=-2.03451913002646	TRUE	1.8434	HLA	nuORF	MSFragger	AL20210812_SR_ERV_VT_EG__IFN_TMT10_Fxn03_offline_analysis	local
26899	MSFraggerFilter	SearchTime=1:Hyperscore=15.7650003433228:ExpectScore=1.65722501271099:Peptide=.APRRIRDVINVF.:PPM=1.29200794176531	TRUE	1.0319	HLA	nuORF	MSFragger	AL20210812_SR_ERV_VT_EG__IFN_TMT10_Fxn03_offline_analysis	local
26900	MSFraggerFilter	SearchTime=1:Hyperscore=12.5150003433228:ExpectScore=1.39530942714567:Peptide=.QELTQFKPHK.:PPM=-4.63853090303336	TRUE	1.3906	HLA	nuORF	MSFragger	AL20210812_SR_ERV_VT_EG__IFN_TMT10_Fxn03_offline_analysis	local
26901	MSFraggerFilter	SearchTime=1:Hyperscore=21.6590003967285:ExpectScore=7.70203481399916:Peptide=.TEVQVFKKY.:PPM=-3.0348019955031	TRUE	1.9397	HLA	nuORF	MSFragger	AL20210812_SR_ERV_VT_EG__IFN_TMT10_Fxn03_offline_analysis	local
26902	MSFraggerFilter	SearchTime=0:Hyperscore=16.2150001525879:ExpectScore=3.50517214096213:Peptide=.VICTRFISK.:PPM=2.16154489849426	TRUE	1.0015	HLA	nuORF	MSFragger	AL20210812_SR_ERV_VT_EG__IFN_TMT10_Fxn03_offline_analysis	local
26903	MSFraggerFilter	SearchTime=0:Hyperscore=29.5809993743896:ExpectScore=5.50187394282348:Peptide=.AVDSQILPK.:PPM=1.22228480689717	TRUE	0.9877	HLA	nuORF	MSFragger	AL20210812_SR_ERV_VT_EG__IFN_TMT10_Fxn03_offline_analysis	local
26905	MSFraggerFilter	SearchTime=0:Hyperscore=16.0970001220703:ExpectScore=1.1675591442993:Peptide=.MARGAALAL.:PPM=1.21344934874174	TRUE	0.9943	HLA	nuORF	MSFragger	AL20210812_SR_ERV_VT_EG__IFN_TMT10_Fxn03_offline_analysis	local
26906	MSFraggerFilter	SearchTime=0:Hyperscore=13.33899974823:ExpectScore=-1.0817617853112:Peptide=.LPRPRWQAL.:PPM=1.48088259108268	TRUE	1.0035	HLA	nuORF	MSFragger	AL20210812_SR_ERV_VT_EG__IFN_TMT10_Fxn03_offline_analysis	local
26907	MSFraggerFilter	SearchTime=1:Hyperscore=13.5600004196167:ExpectScore=-0.765955583033664:Peptide=.KNVPRKDLAI.:PPM=-8.16743139642799	TRUE	1.1487	HLA	nuORF	MSFragger	AL20210812_SR_ERV_VT_EG__IFN_TMT10_Fxn03_offline_analysis	local
26908	MSFraggerFilter	SearchTime=0:Hyperscore=13.3629999160767:ExpectScore=-0.391291203030028:Peptide=.RPRPPITLL.:PPM=2.02899085398316	TRUE	0.7195	HLA	nuORF	MSFragger	AL20210812_SR_ERV_VT_EG__IFN_TMT10_Fxn03_offline_analysis	local
26909	MSFraggerFilter	SearchTime=0:Hyperscore=10.7819995880127:ExpectScore=-0.653642427628131:Peptide=.RVRPLLPSEL.:PPM=1.43904823221719	TRUE	0.8417	HLA	nuORF	MSFragger	AL20210812_SR_ERV_VT_EG__IFN_TMT10_Fxn03_offline_analysis	local
26910	MSFraggerFilter	SearchTime=1:Hyperscore=10.9580001831055:ExpectScore=-0.521168173037859:Peptide=.NRIDKAPALL.:PPM=0.620159975693009	TRUE	1.2971	HLA	nuORF	MSFragger	AL20210812_SR_ERV_VT_EG__IFN_TMT10_Fxn03_offline_analysis	local
26911	MSFraggerFilter	SearchTime=0:Hyperscore=7.84299993515015:ExpectScore=-0.850151198354637:Peptide=.YKGPRIVL.:PPM=1.73086709945736	TRUE	0.8908	HLA	nuORF	MSFragger	AL20210812_SR_ERV_VT_EG__IFN_TMT10_Fxn03_offline_analysis	local
26913	MSFraggerFilter	SearchTime=1:Hyperscore=13.9969997406006:ExpectScore=-0.351784496124077:Peptide=.YGAYAFLPFDVP.:PPM=-4.73713676422437	TRUE	2.0045	HLA	nuORF	MSFragger	AL20210812_SR_ERV_VT_EG__IFN_TMT10_Fxn03_offline_analysis	local
26914	MSFraggerFilter	SearchTime=1:Hyperscore=16.2770004272461:ExpectScore=4.53790089890009:Peptide=.KPM[15.9949]EVFQSSSL.:PPM=1.0530993011865	TRUE	1.955	HLA	nuORF	MSFragger	AL20210812_SR_ERV_VT_EG__IFN_TMT10_Fxn03_offline_analysis	local
26916	MSFraggerFilter	SearchTime=0:Hyperscore=18.3889999389648:ExpectScore=5.94079807928494:Peptide=.AVLHTVLLH.:PPM=1.43598175976744	TRUE	0.5468	HLA	nuORF	MSFragger	AL20210812_SR_ERV_VT_EG__IFN_TMT10_Fxn03_offline_analysis	local
26917	MSFraggerFilter	SearchTime=1:Hyperscore=29.2439994812012:ExpectScore=9.029442970749:Peptide=.SLWPGGSCGK.:PPM=1.91172420282904	TRUE	1.1615	HLA	nuORF	MSFragger	AL20210812_SR_ERV_VT_EG__IFN_TMT10_Fxn03_offline_analysis	local
26918	MSFraggerFilter	SearchTime=1:Hyperscore=23.67799949646:ExpectScore=3.79402843870488:Peptide=.ALLPAGFRQK.:PPM=0.354114967623726	TRUE	1.0374	HLA	nuORF	MSFragger	AL20210812_SR_ERV_VT_EG__IFN_TMT10_Fxn03_offline_analysis	local
26919	MSFraggerFilter	SearchTime=1:Hyperscore=12.6969995498657:ExpectScore=-0.842904591985386:Peptide=.MPARWLTHL.:PPM=1.16508751045819	TRUE	1.442	HLA	nuORF	MSFragger	AL20210812_SR_ERV_VT_EG__IFN_TMT10_Fxn03_offline_analysis	local
26920	MSFraggerFilter	SearchTime=0:Hyperscore=16.0769996643066:ExpectScore=-0.290037078181056:Peptide=.RPKTVRDTLLAL.:PPM=2.69284619693387	TRUE	0.8355	HLA	nuORF	MSFragger	AL20210812_SR_ERV_VT_EG__IFN_TMT10_Fxn03_offline_analysis	local
26921	MSFraggerFilter	SearchTime=1:Hyperscore=20.9939994812012:ExpectScore=3.32937171776077:Peptide=.SVCVLDLRK.:PPM=1.52090829379309	TRUE	1.0244	HLA	nuORF	MSFragger	AL20210812_SR_ERV_VT_EG__IFN_TMT10_Fxn03_offline_analysis	local
26922	MSFraggerFilter	SearchTime=0:Hyperscore=11.0880002975464:ExpectScore=-1.27076934742036:Peptide=.VEKLLTSGVLL.:PPM=3.13886050632775	TRUE	0.6797	HLA	nuORF	MSFragger	AL20210812_SR_ERV_VT_EG__IFN_TMT10_Fxn03_offline_analysis	local
26923	MSFraggerFilter	SearchTime=1:Hyperscore=11.3229999542236:ExpectScore=-1.02872160673821:Peptide=.SIMKGRVML.:PPM=0.350153978312358	TRUE	1.2009	HLA	nuORF	MSFragger	AL20210812_SR_ERV_VT_EG__IFN_TMT10_Fxn03_offline_analysis	local
26924	MSFraggerFilter	SearchTime=0:Hyperscore=17.2919998168945:ExpectScore=1.46490079432548:Peptide=.KPSTKALVL.:PPM=2.34010651527925	TRUE	0.7726	HLA	nuORF	MSFragger	AL20210812_SR_ERV_VT_EG__IFN_TMT10_Fxn03_offline_analysis	local
26925	MSFraggerFilter	SearchTime=1:Hyperscore=22.867000579834:ExpectScore=7.06400846586553:Peptide=.GTFNRAMLRL.:PPM=1.40093737372461	TRUE	1.719	HLA	nuORF	MSFragger	AL20210812_SR_ERV_VT_EG__IFN_TMT10_Fxn03_offline_analysis	local
26927	MSFraggerFilter	SearchTime=1:Hyperscore=16.0310001373291:ExpectScore=1.11750817786068:Peptide=.MARGAALAL.:PPM=1.57654004959132	TRUE	1.2589	HLA	nuORF	MSFragger	AL20210812_SR_ERV_VT_EG__IFN_TMT10_Fxn03_offline_analysis	local
26928	MSFraggerFilter	SearchTime=1:Hyperscore=13.2189998626709:ExpectScore=-0.84061343898185:Peptide=.AEDLFWCLKGT.:PPM=-2.53536677921243	TRUE	1.7487	HLA	nuORF	MSFragger	AL20210812_SR_ERV_VT_EG__IFN_TMT10_Fxn03_offline_analysis	local
26929	MSFraggerFilter	SearchTime=0:Hyperscore=14.1490001678467:ExpectScore=-0.209515611771933:Peptide=.APLPRVRML.:PPM=1.49342653941823	TRUE	0.9028	HLA	nuORF	MSFragger	AL20210812_SR_ERV_VT_EG__IFN_TMT10_Fxn03_offline_analysis	local
26930	MSFraggerFilter	SearchTime=0:Hyperscore=25.9190006256104:ExpectScore=4.78845148779358:Peptide=.VLKEGVLEK.:PPM=2.50762024449555	TRUE	0.876	HLA	nuORF	MSFragger	AL20210812_SR_ERV_VT_EG__IFN_TMT10_Fxn03_offline_analysis	local
26931	MSFraggerFilter	SearchTime=1:Hyperscore=29.6569995880127:ExpectScore=4.68114860594481:Peptide=.AVDSQILPK.:PPM=2.20276258275227	TRUE	1.2236	HLA	nuORF	MSFragger	AL20210812_SR_ERV_VT_EG__IFN_TMT10_Fxn03_offline_analysis	local
26932	MSFraggerFilter	SearchTime=0:Hyperscore=19.1030006408691:ExpectScore=2.11959093528248:Peptide=.SPGPRPVLL.:PPM=2.70080468297499	TRUE	0.8988	HLA	nuORF	MSFragger	AL20210812_SR_ERV_VT_EG__IFN_TMT10_Fxn03_offline_analysis	local
26933	MSFraggerFilter	SearchTime=1:Hyperscore=13.2720003128052:ExpectScore=-0.104993033193091:Peptide=.RLYSAGPISP.:PPM=8.88470920156549	TRUE	1.7052	HLA	nuORF	MSFragger	AL20210812_SR_ERV_VT_EG__IFN_TMT10_Fxn03_offline_analysis	local
26934	MSFraggerFilter	SearchTime=1:Hyperscore=12.5329999923706:ExpectScore=-0.78205195322943:Peptide=.LRGNHSALLR.:PPM=3.76891800179416	TRUE	1.3336	HLA	nuORF	MSFragger	AL20210812_SR_ERV_VT_EG__IFN_TMT10_Fxn03_offline_analysis	local
26935	MSFraggerFilter	SearchTime=0:Hyperscore=22.9440002441406:ExpectScore=2.57145836388343:Peptide=.ALASVVIHK.:PPM=1.65862986679019	TRUE	0.7088	HLA	nuORF	MSFragger	AL20210812_SR_ERV_VT_EG__IFN_TMT10_Fxn03_offline_analysis	local
26936	MSFraggerFilter	SearchTime=1:Hyperscore=8.06999969482422:ExpectScore=-1.7452146047703:Peptide=.LHALRAPLLLRYP.:PPM=6.05616077472443	TRUE	1.2192	HLA	nuORF	MSFragger	AL20210812_SR_ERV_VT_EG__IFN_TMT10_Fxn03_offline_analysis	local
26938	MSFraggerFilter	SearchTime=0:Hyperscore=20.2649993896484:ExpectScore=6.72598019989292:Peptide=.AVLHTVLLH.:PPM=1.92348339453784	TRUE	0.6667	HLA	nuORF	MSFragger	AL20210812_SR_ERV_VT_EG__IFN_TMT10_Fxn03_offline_analysis	local
26939	MSFraggerFilter	SearchTime=1:Hyperscore=14.3249998092651:ExpectScore=-0.810535953120733:Peptide=.QDVVGILLAPLPFPT.:PPM=2.1223721042723	TRUE	1.4758	HLA	nuORF	MSFragger	AL20210812_SR_ERV_VT_EG__IFN_TMT10_Fxn03_offline_analysis	local
26940	MSFraggerFilter	SearchTime=1:Hyperscore=27.4290008544922:ExpectScore=6.89329119777776:Peptide=.SLWPGGSCGK.:PPM=2.17736257119536	TRUE	1.3981	HLA	nuORF	MSFragger	AL20210812_SR_ERV_VT_EG__IFN_TMT10_Fxn03_offline_analysis	local
26941	MSFraggerFilter	SearchTime=1:Hyperscore=9.86100006103516:ExpectScore=-0.51761914489373:Peptide=.IGVGLFTNLVY.:PPM=-7.86083138819576	TRUE	1.6336	HLA	nuORF	MSFragger	AL20210812_SR_ERV_VT_EG__IFN_TMT10_Fxn03_offline_analysis	local
26942	MSFraggerFilter	SearchTime=0:Hyperscore=15.7170000076294:ExpectScore=-0.379152277811499:Peptide=.LPALPGIRK.:PPM=1.91925316870483	TRUE	0.6549	HLA	nuORF	MSFragger	AL20210812_SR_ERV_VT_EG__IFN_TMT10_Fxn03_offline_analysis	local
26944	MSFraggerFilter	SearchTime=1:Hyperscore=29.8560009002686:ExpectScore=8.33998521891994:Peptide=.RLYLNVLNR.:PPM=1.14611541955982	TRUE	1.2525	HLA	nuORF	MSFragger	AL20210812_SR_ERV_VT_EG__IFN_TMT10_Fxn03_offline_analysis	local
26945	MSFraggerFilter	SearchTime=0:Hyperscore=8.7790002822876:ExpectScore=-0.103517045908492:Peptide=.KLLQPKVKNI.:PPM=1.60007818168374	TRUE	0.7166	HLA	nuORF	MSFragger	AL20210812_SR_ERV_VT_EG__IFN_TMT10_Fxn03_offline_analysis	local
26946	MSFraggerFilter	SearchTime=2:Hyperscore=16.5580005645752:ExpectScore=2.33804788897933:Peptide=.GEAFTKCGF.:PPM=2.52877108761013	TRUE	2.171	HLA	nuORF	MSFragger	AL20210812_SR_ERV_VT_EG__IFN_TMT10_Fxn03_offline_analysis	local
26947	MSFraggerFilter	SearchTime=1:Hyperscore=13.0500001907349:ExpectScore=-0.368049380182192:Peptide=.LFLTQSRIM[15.9949]L.:PPM=-9.65090154619316	TRUE	1.7529	HLA	nuORF	MSFragger	AL20210812_SR_ERV_VT_EG__IFN_TMT10_Fxn03_offline_analysis	local
26949	MSFraggerFilter	SearchTime=1:Hyperscore=16.5650005340576:ExpectScore=1.52535666460001:Peptide=.SVCVLDLRK.:PPM=1.52090829379309	TRUE	1.3423	HLA	nuORF	MSFragger	AL20210812_SR_ERV_VT_EG__IFN_TMT10_Fxn03_offline_analysis	local
26950	MSFraggerFilter	SearchTime=1:Hyperscore=9.22999954223633:ExpectScore=-0.709940607595696:Peptide=.SIMKGRVML.:PPM=0.149068579311953	TRUE	1.1174	HLA	nuORF	MSFragger	AL20210812_SR_ERV_VT_EG__IFN_TMT10_Fxn03_offline_analysis	local
26951	MSFraggerFilter	SearchTime=1:Hyperscore=14.7329998016357:ExpectScore=0.197272124751522:Peptide=.MPARWLTHL.:PPM=2.04179735659725	TRUE	1.4034	HLA	nuORF	MSFragger	AL20210812_SR_ERV_VT_EG__IFN_TMT10_Fxn03_offline_analysis	local
26952	MSFraggerFilter	SearchTime=1:Hyperscore=23.117000579834:ExpectScore=7.36825510536779:Peptide=.GTFNRAMLRL.:PPM=2.04068629671345	TRUE	1.3736	HLA	nuORF	MSFragger	AL20210812_SR_ERV_VT_EG__IFN_TMT10_Fxn03_offline_analysis	local
26953	MSFraggerFilter	SearchTime=1:Hyperscore=14.2130002975464:ExpectScore=-1.05192220935998:Peptide=.MARGAALAL.:PPM=1.93963075044089	TRUE	1.174	HLA	nuORF	MSFragger	AL20210812_SR_ERV_VT_EG__IFN_TMT10_Fxn03_offline_analysis	local
26954	MSFraggerFilter	SearchTime=1:Hyperscore=23.3619995117188:ExpectScore=4.20841151787312:Peptide=.RTFLTSREVGLLK.:PPM=2.06189946143932	TRUE	1.3398	HLA	nuORF	MSFragger	AL20210812_SR_ERV_VT_EG__IFN_TMT10_Fxn03_offline_analysis	local
26955	MSFraggerFilter	SearchTime=1:Hyperscore=20.3889999389648:ExpectScore=8.45364533022681:Peptide=.GSYNKVFLAK.:PPM=2.87777023196622	TRUE	1.236	HLA	nuORF	MSFragger	AL20210812_SR_ERV_VT_EG__IFN_TMT10_Fxn03_offline_analysis	local
26956	MSFraggerFilter	SearchTime=1:Hyperscore=14.8459997177124:ExpectScore=1.91842405922432:Peptide=.AESMVNAVWINK.:PPM=8.49014325706276	TRUE	1.7624	HLA	nuORF	MSFragger	AL20210812_SR_ERV_VT_EG__IFN_TMT10_Fxn03_offline_analysis	local
26957	MSFraggerFilter	SearchTime=1:Hyperscore=30.9160003662109:ExpectScore=11.3061286382775:Peptide=.AQYQFTGIK.:PPM=1.3856423845617	TRUE	1.2292	HLA	nuORF	MSFragger	AL20210812_SR_ERV_VT_EG__IFN_TMT10_Fxn03_offline_analysis	local
26958	MSFraggerFilter	SearchTime=2:Hyperscore=16.0499992370605:ExpectScore=-0.29267043953129:Peptide=.SPAKDSLSF.:PPM=3.35743553353189	TRUE	2.3224	HLA	nuORF	MSFragger	AL20210812_SR_ERV_VT_EG__IFN_TMT10_Fxn03_offline_analysis	local
26960	MSFraggerFilter	SearchTime=1:Hyperscore=9.56799983978271:ExpectScore=-0.7579158385498:Peptide=.YKVPDGATVAL.:PPM=8.57372534529082	TRUE	1.5168	HLA	nuORF	MSFragger	AL20210812_SR_ERV_VT_EG__IFN_TMT10_Fxn03_offline_analysis	local
26961	MSFraggerFilter	SearchTime=1:Hyperscore=15.1260004043579:ExpectScore=-0.192138712954449:Peptide=.TIMIFLRR.:PPM=-5.95696904797144	TRUE	1.2177	HLA	nuORF	MSFragger	AL20210812_SR_ERV_VT_EG__IFN_TMT10_Fxn03_offline_analysis	local
26962	MSFraggerFilter	SearchTime=0:Hyperscore=22.9260005950928:ExpectScore=2.59716406500881:Peptide=.ALASVVIHK.:PPM=1.65862986679019	TRUE	0.944	HLA	nuORF	MSFragger	AL20210812_SR_ERV_VT_EG__IFN_TMT10_Fxn03_offline_analysis	local
26963	MSFraggerFilter	SearchTime=0:Hyperscore=14.0209999084473:ExpectScore=1.31892671032032:Peptide=.SPGPRPVLL.:PPM=1.3259069350263	TRUE	1.0414	HLA	nuORF	MSFragger	AL20210812_SR_ERV_VT_EG__IFN_TMT10_Fxn03_offline_analysis	local
26964	MSFraggerFilter	SearchTime=1:Hyperscore=11.2080001831055:ExpectScore=-1.16589141267877:Peptide=.EEVHRM[15.9949]LQLAI.:PPM=6.76759689521243	TRUE	1.8162	HLA	nuORF	MSFragger	AL20210812_SR_ERV_VT_EG__IFN_TMT10_Fxn03_offline_analysis	local
26965	MSFraggerFilter	SearchTime=0:Hyperscore=16.7509994506836:ExpectScore=5.48228408257056:Peptide=.AVLHTVLLH.:PPM=1.19223094238224	TRUE	0.6636	HLA	nuORF	MSFragger	AL20210812_SR_ERV_VT_EG__IFN_TMT10_Fxn03_offline_analysis	local
26966	MSFraggerFilter	SearchTime=2:Hyperscore=11.8090000152588:ExpectScore=-0.602965473300526:Peptide=.AEDLFWCLKGT.:PPM=-3.2031636452155	TRUE	2.245	HLA	nuORF	MSFragger	AL20210812_SR_ERV_VT_EG__IFN_TMT10_Fxn03_offline_analysis	local
26967	MSFraggerFilter	SearchTime=1:Hyperscore=15.4270000457764:ExpectScore=-0.0613086771684809:Peptide=.VPRPLGGVETLNK.:PPM=6.0509401236625	TRUE	1.3324	HLA	nuORF	MSFragger	AL20210812_SR_ERV_VT_EG__IFN_TMT10_Fxn03_offline_analysis	local
26968	MSFraggerFilter	SearchTime=2:Hyperscore=11.2749996185303:ExpectScore=-1.06771132426605:Peptide=.VRHPGLLGPD.:PPM=-0.918227473849589	TRUE	2.0734	HLA	nuORF	MSFragger	AL20210812_SR_ERV_VT_EG__IFN_TMT10_Fxn03_offline_analysis	local
26969	MSFraggerFilter	SearchTime=0:Hyperscore=10.3319997787476:ExpectScore=-1.11003044254195:Peptide=.RRSGSKRVLL.:PPM=-3.6574721167763	TRUE	1.0448	HLA	nuORF	MSFragger	AL20210812_SR_ERV_VT_EG__IFN_TMT10_Fxn03_offline_analysis	local
26971	MSFraggerFilter	SearchTime=1:Hyperscore=16.4220008850098:ExpectScore=1.67958207788454:Peptide=.SVCVLDLRK.:PPM=0.939109676529641	TRUE	1.5177	HLA	nuORF	MSFragger	AL20210812_SR_ERV_VT_EG__IFN_TMT10_Fxn03_offline_analysis	local
26972	MSFraggerFilter	SearchTime=1:Hyperscore=9.63399982452393:ExpectScore=-0.477809914360006:Peptide=.SPLMKAQFI.:PPM=9.33508840590027	TRUE	1.1008	HLA	nuORF	MSFragger	AL20210812_SR_ERV_VT_EG__IFN_TMT10_Fxn03_offline_analysis	local
26973	MSFraggerFilter	SearchTime=1:Hyperscore=11.2159996032715:ExpectScore=-1.35116721614666:Peptide=.IYGAQGVLLVY.:PPM=-8.49293031414587	TRUE	1.645	HLA	nuORF	MSFragger	AL20210812_SR_ERV_VT_EG__IFN_TMT10_Fxn03_offline_analysis	local
26974	MSFraggerFilter	SearchTime=1:Hyperscore=11.7819995880127:ExpectScore=-0.54019797455666:Peptide=.YFFICDATPLI.:PPM=-4.59157788925057	TRUE	1.474	HLA	nuORF	MSFragger	AL20210812_SR_ERV_VT_EG__IFN_TMT10_Fxn03_offline_analysis	local
26975	MSFraggerFilter	SearchTime=1:Hyperscore=29.886999130249:ExpectScore=8.30500598528925:Peptide=.RLYLNVLNR.:PPM=1.57812892230428	TRUE	1.0776	HLA	nuORF	MSFragger	AL20210812_SR_ERV_VT_EG__IFN_TMT10_Fxn03_offline_analysis	local
26976	MSFraggerFilter	SearchTime=0:Hyperscore=16.9650001525879:ExpectScore=-0.28778929545914:Peptide=.KLEDILDPIIK.:PPM=3.09190846575255	TRUE	0.7961	HLA	nuORF	MSFragger	AL20210812_SR_ERV_VT_EG__IFN_TMT10_Fxn03_offline_analysis	local
26977	MSFraggerFilter	SearchTime=0:Hyperscore=10.9519996643066:ExpectScore=0.237936389690758:Peptide=.SPALAKVLK.:PPM=1.12188883083279	TRUE	0.9794	HLA	nuORF	MSFragger	AL20210812_SR_ERV_VT_EG__IFN_TMT10_Fxn03_offline_analysis	local
26978	MSFraggerFilter	SearchTime=1:Hyperscore=11.7220001220703:ExpectScore=-0.686480760313147:Peptide=.STILTSSRLM[15.9949]I.:PPM=0.347473084157271	TRUE	1.787	HLA	nuORF	MSFragger	AL20210812_SR_ERV_VT_EG__IFN_TMT10_Fxn03_offline_analysis	local
26979	MSFraggerFilter	SearchTime=0:Hyperscore=26.6550006866455:ExpectScore=6.63595037388366:Peptide=.IVSNIRLLHK.:PPM=1.88611385906018	TRUE	0.8096	HLA	nuORF	MSFragger	AL20210812_SR_ERV_VT_EG__IFN_TMT10_Fxn03_offline_analysis	local
26980	MSFraggerFilter	SearchTime=0:Hyperscore=16.875:ExpectScore=1.27644581953225:Peptide=.APGASKLRAVL.:PPM=1.29028327194972	TRUE	0.9857	HLA	nuORF	MSFragger	AL20210812_SR_ERV_VT_EG__IFN_TMT10_Fxn03_offline_analysis	local
26982	MSFraggerFilter	SearchTime=1:Hyperscore=15.2340002059937:ExpectScore=-0.142780302071399:Peptide=.TIMIFLRR.:PPM=-6.58305273096202	TRUE	1.0583	HLA	nuORF	MSFragger	AL20210812_SR_ERV_VT_EG__IFN_TMT10_Fxn03_offline_analysis	local
26983	MSFraggerFilter	SearchTime=1:Hyperscore=11.0920000076294:ExpectScore=-0.400093600832379:Peptide=.MPARWLTHL.:PPM=1.60344243361078	TRUE	1.5168	HLA	nuORF	MSFragger	AL20210812_SR_ERV_VT_EG__IFN_TMT10_Fxn03_offline_analysis	local
26984	MSFraggerFilter	SearchTime=1:Hyperscore=23.0370006561279:ExpectScore=8.6609820988508:Peptide=.GTFNRAMLRL.:PPM=1.61418701477477	TRUE	1.7616	HLA	nuORF	MSFragger	AL20210812_SR_ERV_VT_EG__IFN_TMT10_Fxn03_offline_analysis	local
26985	MSFraggerFilter	SearchTime=1:Hyperscore=17.5149993896484:ExpectScore=1.18274158172192:Peptide=.SPAKDSLSF.:PPM=2.22171454511163	TRUE	2.0187	HLA	nuORF	MSFragger	AL20210812_SR_ERV_VT_EG__IFN_TMT10_Fxn03_offline_analysis	local
26986	MSFraggerFilter	SearchTime=1:Hyperscore=27.3980007171631:ExpectScore=6.36356862297601:Peptide=.VLKEGVLEK.:PPM=1.44948189395981	TRUE	1.1482	HLA	nuORF	MSFragger	AL20210812_SR_ERV_VT_EG__IFN_TMT10_Fxn03_offline_analysis	local
26987	MSFraggerFilter	SearchTime=0:Hyperscore=9.88399982452393:ExpectScore=-0.162165679789826:Peptide=.KPNQKKLIVL.:PPM=1.60007818168374	TRUE	2.382	HLA	nuORF	MSFragger	AL20210812_SR_ERV_VT_EG__IFN_TMT10_Fxn03_offline_analysis	local
26988	MSFraggerFilter	SearchTime=1:Hyperscore=29.363000869751:ExpectScore=8.97729708425623:Peptide=.GTWSTGLPK.:PPM=1.89493710125349	TRUE	1.4517	HLA	nuORF	MSFragger	AL20210812_SR_ERV_VT_EG__IFN_TMT10_Fxn03_offline_analysis	local
26989	MSFraggerFilter	SearchTime=2:Hyperscore=26.1569995880127:ExpectScore=6.16975244419314:Peptide=.RLFEGNALLR.:PPM=1.67778789332071	TRUE	2.3488	HLA	nuORF	MSFragger	AL20210812_SR_ERV_VT_EG__IFN_TMT10_Fxn03_offline_analysis	local
26990	MSFraggerFilter	SearchTime=1:Hyperscore=27.4829998016357:ExpectScore=5.63377304500763:Peptide=.ATANQIILK.:PPM=2.73690940856168	TRUE	1.3796	HLA	nuORF	MSFragger	AL20210812_SR_ERV_VT_EG__IFN_TMT10_Fxn03_offline_analysis	local
26991	MSFraggerFilter	SearchTime=1:Hyperscore=15.1319999694824:ExpectScore=1.14067643655297:Peptide=.VAQPQFLPAQLLGVH.:PPM=4.28264645720489	TRUE	2.0033	HLA	nuORF	MSFragger	AL20210812_SR_ERV_VT_EG__IFN_TMT10_Fxn03_offline_analysis	local
26993	MSFraggerFilter	SearchTime=1:Hyperscore=9.47799968719482:ExpectScore=-1.06255009151623:Peptide=.AVAVTFGEKL.:PPM=-2.16590292459564	TRUE	1.5493	HLA	nuORF	MSFragger	AL20210812_SR_ERV_VT_EG__IFN_TMT10_Fxn03_offline_analysis	local
26994	MSFraggerFilter	SearchTime=0:Hyperscore=12.7119998931885:ExpectScore=-0.666444877703553:Peptide=.RILSHIYAKL.:PPM=2.16105851275001	TRUE	0.7742	HLA	nuORF	MSFragger	AL20210812_SR_ERV_VT_EG__IFN_TMT10_Fxn03_offline_analysis	local
26995	MSFraggerFilter	SearchTime=1:Hyperscore=24.826000213623:ExpectScore=8.46433449988495:Peptide=.QEAQIMKKL.:PPM=0.843133100593173	TRUE	1.3486	HLA	nuORF	MSFragger	AL20210812_SR_ERV_VT_EG__IFN_TMT10_Fxn03_offline_analysis	local
26996	MSFraggerFilter	SearchTime=0:Hyperscore=11.5260000228882:ExpectScore=0.0220000440737526:Peptide=.VPRPLRAVEL.:PPM=1.51733622207409	TRUE	0.9591	HLA	nuORF	MSFragger	AL20210812_SR_ERV_VT_EG__IFN_TMT10_Fxn03_offline_analysis	local
26997	MSFraggerFilter	SearchTime=1:Hyperscore=9.13700008392334:ExpectScore=-0.432325575288301:Peptide=.TVSGLRSELVRH.:PPM=-0.555458136197765	TRUE	1.9082	HLA	nuORF	MSFragger	AL20210812_SR_ERV_VT_EG__IFN_TMT10_Fxn03_offline_analysis	local
26998	MSFraggerFilter	SearchTime=1:Hyperscore=14.1680002212524:ExpectScore=-0.926960629597144:Peptide=.KLNERSLAFY.:PPM=0.29040040601506	TRUE	2.0012	HLA	nuORF	MSFragger	AL20210812_SR_ERV_VT_EG__IFN_TMT10_Fxn03_offline_analysis	local
26999	MSFraggerFilter	SearchTime=2:Hyperscore=20.3239994049072:ExpectScore=6.31197030957034:Peptide=.FSINAQRNAL.:PPM=0.615598413307514	TRUE	2.2824	HLA	nuORF	MSFragger	AL20210812_SR_ERV_VT_EG__IFN_TMT10_Fxn03_offline_analysis	local
27000	MSFraggerFilter	SearchTime=2:Hyperscore=14.9490003585815:ExpectScore=1.9101522152681:Peptide=.QSQLEIELEQM[15.9949]TRR.:PPM=9.26950572169664	TRUE	2.0855	HLA	nuORF	MSFragger	AL20210812_SR_ERV_VT_EG__IFN_TMT10_Fxn03_offline_analysis	local
27001	MSFraggerFilter	SearchTime=1:Hyperscore=12.543999671936:ExpectScore=-0.612460943000294:Peptide=.RLIPARPLPSLLP.:PPM=-7.50201190592636	TRUE	1.2275	HLA	nuORF	MSFragger	AL20210812_SR_ERV_VT_EG__IFN_TMT10_Fxn03_offline_analysis	local
27002	MSFraggerFilter	SearchTime=0:Hyperscore=8.94600009918213:ExpectScore=-0.356589264551958:Peptide=.VTGSIIIELLL.:PPM=7.60719314497238	TRUE	0.8974	HLA	nuORF	MSFragger	AL20210812_SR_ERV_VT_EG__IFN_TMT10_Fxn03_offline_analysis	local
27004	MSFraggerFilter	SearchTime=0:Hyperscore=15.2589998245239:ExpectScore=-0.144831614914483:Peptide=.TIMIFLRR.:PPM=-6.42653181025886	TRUE	0.9514	HLA	nuORF	MSFragger	AL20210812_SR_ERV_VT_EG__IFN_TMT10_Fxn03_offline_analysis	local
27005	MSFraggerFilter	SearchTime=1:Hyperscore=27.3850002288818:ExpectScore=9.60926088916788:Peptide=.QEAASLLGKKY.:PPM=2.12476214189305	TRUE	1.0421	HLA	nuORF	MSFragger	AL20210812_SR_ERV_VT_EG__IFN_TMT10_Fxn03_offline_analysis	local
27006	MSFraggerFilter	SearchTime=0:Hyperscore=16.8619995117188:ExpectScore=-0.406362510218449:Peptide=.RLWKGGEPLLK.:PPM=2.41755575958954	TRUE	0.7057	HLA	nuORF	MSFragger	AL20210812_SR_ERV_VT_EG__IFN_TMT10_Fxn03_offline_analysis	local
27007	MSFraggerFilter	SearchTime=0:Hyperscore=16.42799949646:ExpectScore=4.74217680917943:Peptide=.ILKDGIMTKK.:PPM=1.29320425418874	TRUE	0.8609	HLA	nuORF	MSFragger	AL20210812_SR_ERV_VT_EG__IFN_TMT10_Fxn03_offline_analysis	local
27008	MSFraggerFilter	SearchTime=0:Hyperscore=8.73099994659424:ExpectScore=-0.0411170559658138:Peptide=.SLISVIHLITAAR.:PPM=-2.35291255729793	TRUE	0.7339	HLA	nuORF	MSFragger	AL20210812_SR_ERV_VT_EG__IFN_TMT10_Fxn03_offline_analysis	local
27009	MSFraggerFilter	SearchTime=1:Hyperscore=11.4289999008179:ExpectScore=-1.1044293598131:Peptide=.MPARWLTHL.:PPM=1.38426497211755	TRUE	1.7946	HLA	nuORF	MSFragger	AL20210812_SR_ERV_VT_EG__IFN_TMT10_Fxn03_offline_analysis	local
27010	MSFraggerFilter	SearchTime=1:Hyperscore=11.3430004119873:ExpectScore=-0.692704637373985:Peptide=.ELYKEFKGDEILA.:PPM=7.87974016750509	TRUE	1.4078	HLA	nuORF	MSFragger	AL20210812_SR_ERV_VT_EG__IFN_TMT10_Fxn03_offline_analysis	local
27011	MSFraggerFilter	SearchTime=0:Hyperscore=12.1730003356934:ExpectScore=-0.555376451605533:Peptide=.APGASKLRAVL.:PPM=1.09547637989578	TRUE	0.758	HLA	nuORF	MSFragger	AL20210812_SR_ERV_VT_EG__IFN_TMT10_Fxn03_offline_analysis	local
27012	MSFraggerFilter	SearchTime=0:Hyperscore=21.4559993743896:ExpectScore=5.24905829402726:Peptide=.RLYLNVLNR.:PPM=1.36212217085019	TRUE	0.9815	HLA	nuORF	MSFragger	AL20210812_SR_ERV_VT_EG__IFN_TMT10_Fxn03_offline_analysis	local
27013	MSFraggerFilter	SearchTime=1:Hyperscore=7.92700004577637:ExpectScore=-0.656817938703563:Peptide=.TM[15.9949]RQLIRVY.:PPM=-0.863874805361197	TRUE	1.578	HLA	nuORF	MSFragger	AL20210812_SR_ERV_VT_EG__IFN_TMT10_Fxn03_offline_analysis	local
27015	MSFraggerFilter	SearchTime=0:Hyperscore=27.6730003356934:ExpectScore=4.97838011203055:Peptide=.ATANQIILK.:PPM=1.75713951273445	TRUE	0.8188	HLA	nuORF	MSFragger	AL20210812_SR_ERV_VT_EG__IFN_TMT10_Fxn03_offline_analysis	local
27016	MSFraggerFilter	SearchTime=1:Hyperscore=25.9699993133545:ExpectScore=5.74645480781079:Peptide=.RLFEGNALLR.:PPM=1.88952663348745	TRUE	1.4209	HLA	nuORF	MSFragger	AL20210812_SR_ERV_VT_EG__IFN_TMT10_Fxn03_offline_analysis	local
27017	MSFraggerFilter	SearchTime=1:Hyperscore=29.3419990539551:ExpectScore=7.06755760486045:Peptide=.GTWSTGLPK.:PPM=1.32506257232203	TRUE	1.5666	HLA	nuORF	MSFragger	AL20210812_SR_ERV_VT_EG__IFN_TMT10_Fxn03_offline_analysis	local
27018	MSFraggerFilter	SearchTime=1:Hyperscore=9.80300045013428:ExpectScore=-0.589254946905864:Peptide=.IDSESPCPQKVM[15.9949]KPR.:PPM=6.3099585593234	TRUE	1.2205	HLA	nuORF	MSFragger	AL20210812_SR_ERV_VT_EG__IFN_TMT10_Fxn03_offline_analysis	local
27019	MSFraggerFilter	SearchTime=0:Hyperscore=13.9180002212524:ExpectScore=-0.398056051077809:Peptide=.LPSIRKASL.:PPM=1.73366643945507	TRUE	0.7694	HLA	nuORF	MSFragger	AL20210812_SR_ERV_VT_EG__IFN_TMT10_Fxn03_offline_analysis	local
27020	MSFraggerFilter	SearchTime=0:Hyperscore=14.1450004577637:ExpectScore=0.368923319651096:Peptide=.LPKVNEIK.:PPM=1.01111347227858	TRUE	0.8845	HLA	nuORF	MSFragger	AL20210812_SR_ERV_VT_EG__IFN_TMT10_Fxn03_offline_analysis	local
27021	MSFraggerFilter	SearchTime=1:Hyperscore=32.1940002441406:ExpectScore=8.61017858753044:Peptide=.SPAQIKAVGKL.:PPM=2.26257121786387	TRUE	1.0385	HLA	nuORF	MSFragger	AL20210812_SR_ERV_VT_EG__IFN_TMT10_Fxn03_offline_analysis	local
27022	MSFraggerFilter	SearchTime=0:Hyperscore=13.2550001144409:ExpectScore=1.97504349609351:Peptide=.IRVHM[15.9949]LPLGGSVKFR.:PPM=8.92626831542987	TRUE	0.8888	HLA	nuORF	MSFragger	AL20210812_SR_ERV_VT_EG__IFN_TMT10_Fxn03_offline_analysis	local
27023	MSFraggerFilter	SearchTime=1:Hyperscore=10.3360004425049:ExpectScore=-0.852415747871339:Peptide=.EQFLIIILDH.:PPM=-1.80834798635813	TRUE	1.2004	HLA	nuORF	MSFragger	AL20210812_SR_ERV_VT_EG__IFN_TMT10_Fxn03_offline_analysis	local
27024	MSFraggerFilter	SearchTime=1:Hyperscore=26.742000579834:ExpectScore=7.54049781883664:Peptide=.QEMIATQKL.:PPM=1.42241598799713	TRUE	1.3654	HLA	nuORF	MSFragger	AL20210812_SR_ERV_VT_EG__IFN_TMT10_Fxn03_offline_analysis	local
27026	MSFraggerFilter	SearchTime=0:Hyperscore=16.5400009155273:ExpectScore=0.846208354699939:Peptide=.TIMIFLRR.:PPM=-5.64392720656513	TRUE	0.9024	HLA	nuORF	MSFragger	AL20210812_SR_ERV_VT_EG__IFN_TMT10_Fxn03_offline_analysis	local
27027	MSFraggerFilter	SearchTime=1:Hyperscore=22.7320003509521:ExpectScore=2.08836687626598:Peptide=.SPLSAARAAL.:PPM=-0.282958826830264	TRUE	1.9379	HLA	nuORF	MSFragger	AL20210812_SR_ERV_VT_EG__IFN_TMT10_Fxn03_offline_analysis	local
27028	MSFraggerFilter	SearchTime=1:Hyperscore=17.0620002746582:ExpectScore=1.12860791758343:Peptide=.RPFLRPNII.:PPM=2.08299600647844	TRUE	1.073	HLA	nuORF	MSFragger	AL20210812_SR_ERV_VT_EG__IFN_TMT10_Fxn03_offline_analysis	local
27029	MSFraggerFilter	SearchTime=0:Hyperscore=14.1520004272461:ExpectScore=0.401254394003067:Peptide=.APASAKRTK.:PPM=1.82439978570435	TRUE	0.9668	HLA	nuORF	MSFragger	AL20210812_SR_ERV_VT_EG__IFN_TMT10_Fxn03_offline_analysis	local
27030	MSFraggerFilter	SearchTime=1:Hyperscore=11.1850004196167:ExpectScore=-0.284312135622671:Peptide=.GTMGLLVTSAPGRSI.:PPM=8.95688132605923	TRUE	1.6766	HLA	nuORF	MSFragger	AL20210812_SR_ERV_VT_EG__IFN_TMT10_Fxn03_offline_analysis	local
27031	MSFraggerFilter	SearchTime=1:Hyperscore=9.42899990081787:ExpectScore=-0.0817865570022154:Peptide=.EM[15.9949]REGGLLLHVR.:PPM=-5.20667253967496	TRUE	1.1096	HLA	nuORF	MSFragger	AL20210812_SR_ERV_VT_EG__IFN_TMT10_Fxn03_offline_analysis	local
27032	MSFraggerFilter	SearchTime=2:Hyperscore=10.1260004043579:ExpectScore=-1.36069587674217:Peptide=.RLSTRSPAEMVL.:PPM=-6.1412942830192	TRUE	2.2422	HLA	nuORF	MSFragger	AL20210812_SR_ERV_VT_EG__IFN_TMT10_Fxn03_offline_analysis	local
27033	MSFraggerFilter	SearchTime=1:Hyperscore=10.46399974823:ExpectScore=-0.871835839512712:Peptide=.MLTEASLSI.:PPM=1.45367842304834	TRUE	1.6579	HLA	nuORF	MSFragger	AL20210812_SR_ERV_VT_EG__IFN_TMT10_Fxn03_offline_analysis	local
27034	MSFraggerFilter	SearchTime=0:Hyperscore=7.43400001525879:ExpectScore=-1.10873837915567:Peptide=.KPSGKLFLT.:PPM=3.69397012370683	TRUE	1.0086	HLA	nuORF	MSFragger	AL20210812_SR_ERV_VT_EG__IFN_TMT10_Fxn03_offline_analysis	local
27035	MSFraggerFilter	SearchTime=2:Hyperscore=8.65799999237061:ExpectScore=-0.79736414739327:Peptide=.QSFCELLK.:PPM=-7.25446658340146	TRUE	2.1135	HLA	nuORF	MSFragger	AL20210812_SR_ERV_VT_EG__IFN_TMT10_Fxn03_offline_analysis	local
27037	MSFraggerFilter	SearchTime=0:Hyperscore=27.6000003814697:ExpectScore=4.58374678328995:Peptide=.ATANQIILK.:PPM=1.89710664066431	TRUE	0.8941	HLA	nuORF	MSFragger	AL20210812_SR_ERV_VT_EG__IFN_TMT10_Fxn03_offline_analysis	local
27038	MSFraggerFilter	SearchTime=1:Hyperscore=22.5879993438721:ExpectScore=4.17600925258523:Peptide=.RLFEGNALLR.:PPM=1.88952663348745	TRUE	1.6273	HLA	nuORF	MSFragger	AL20210812_SR_ERV_VT_EG__IFN_TMT10_Fxn03_offline_analysis	local
27039	MSFraggerFilter	SearchTime=1:Hyperscore=11.9460000991821:ExpectScore=-0.313684320982437:Peptide=.ELYKEFKGDEILA.:PPM=8.41514696883261	TRUE	1.3596	HLA	nuORF	MSFragger	AL20210812_SR_ERV_VT_EG__IFN_TMT10_Fxn03_offline_analysis	local
27040	MSFraggerFilter	SearchTime=1:Hyperscore=8.28800010681152:ExpectScore=-1.04524558275038:Peptide=.HETLQSHFRFDKGCE.:PPM=6.47765426721779	TRUE	1.0892	HLA	nuORF	MSFragger	AL20210812_SR_ERV_VT_EG__IFN_TMT10_Fxn03_offline_analysis	local
27041	MSFraggerFilter	SearchTime=0:Hyperscore=6.41599988937378:ExpectScore=-1.23373743089296:Peptide=.RLTLRFTEK.:PPM=-2.02139751729839	TRUE	0.9317	HLA	nuORF	MSFragger	AL20210812_SR_ERV_VT_EG__IFN_TMT10_Fxn03_offline_analysis	local
27042	MSFraggerFilter	SearchTime=2:Hyperscore=16.32200050354:ExpectScore=1.41330071712462:Peptide=.APYERRAMELL.:PPM=-0.594826233892261	TRUE	2.3402	HLA	nuORF	MSFragger	AL20210812_SR_ERV_VT_EG__IFN_TMT10_Fxn03_offline_analysis	local
27043	MSFraggerFilter	SearchTime=1:Hyperscore=18.1889991760254:ExpectScore=3.48913784267417:Peptide=.MPVDKAKAPL.:PPM=2.68226603621474	TRUE	1.5458	HLA	nuORF	MSFragger	AL20210812_SR_ERV_VT_EG__IFN_TMT10_Fxn03_offline_analysis	local
27044	MSFraggerFilter	SearchTime=1:Hyperscore=12.9379997253418:ExpectScore=-0.37506164149756:Peptide=.SPRGAGYLF.:PPM=1.86393638789314	TRUE	1.4447	HLA	nuORF	MSFragger	AL20210812_SR_ERV_VT_EG__IFN_TMT10_Fxn03_offline_analysis	local
27045	MSFraggerFilter	SearchTime=1:Hyperscore=29.5330009460449:ExpectScore=6.09510147220054:Peptide=.RILSGPFVQK.:PPM=2.76963083714639	TRUE	1.3722	HLA	nuORF	MSFragger	AL20210812_SR_ERV_VT_EG__IFN_TMT10_Fxn03_offline_analysis	local
27046	MSFraggerFilter	SearchTime=1:Hyperscore=11.1260004043579:ExpectScore=-1.24803644150651:Peptide=.GAPLLGFDK.:PPM=7.7444412935136	TRUE	1.482	HLA	nuORF	MSFragger	AL20210812_SR_ERV_VT_EG__IFN_TMT10_Fxn03_offline_analysis	local
27048	MSFraggerFilter	SearchTime=0:Hyperscore=9.6899995803833:ExpectScore=0.171473626505821:Peptide=.KPLEKPLKL.:PPM=2.1784981489366	TRUE	0.5667	HLA	nuORF	MSFragger	AL20210812_SR_ERV_VT_EG__IFN_TMT10_Fxn03_offline_analysis	local
27049	MSFraggerFilter	SearchTime=1:Hyperscore=14.6979999542236:ExpectScore=-0.41413982438738:Peptide=.TIMIFLRR.:PPM=-6.2700108895557	TRUE	1.3165	HLA	nuORF	MSFragger	AL20210812_SR_ERV_VT_EG__IFN_TMT10_Fxn03_offline_analysis	local
27050	MSFraggerFilter	SearchTime=1:Hyperscore=22.8680000305176:ExpectScore=2.41551554360784:Peptide=.SPLSAARAAL.:PPM=0.223495091811419	TRUE	1.8424	HLA	nuORF	MSFragger	AL20210812_SR_ERV_VT_EG__IFN_TMT10_Fxn03_offline_analysis	local
27051	MSFraggerFilter	SearchTime=0:Hyperscore=12.1969995498657:ExpectScore=-0.805996576514382:Peptide=.LSPLRKASL.:PPM=1.52561319363142	TRUE	0.8323	HLA	nuORF	MSFragger	AL20210812_SR_ERV_VT_EG__IFN_TMT10_Fxn03_offline_analysis	local
27052	MSFraggerFilter	SearchTime=1:Hyperscore=31.8610000610352:ExpectScore=11.5316468819462:Peptide=.MAAAAFAEK.:PPM=1.94097770260719	TRUE	1.0415	HLA	nuORF	MSFragger	AL20210812_SR_ERV_VT_EG__IFN_TMT10_Fxn03_offline_analysis	local
27053	MSFraggerFilter	SearchTime=0:Hyperscore=10.9849996566772:ExpectScore=0.418897630190745:Peptide=.GSPMDKLKFLFQVYD.:PPM=-3.96370827901575	TRUE	0.9444	HLA	nuORF	MSFragger	AL20210812_SR_ERV_VT_EG__IFN_TMT10_Fxn03_offline_analysis	local
27054	MSFraggerFilter	SearchTime=0:Hyperscore=25.1949996948242:ExpectScore=2.19523066027691:Peptide=.RLGNSLLLK.:PPM=1.6660758739292	TRUE	1	HLA	nuORF	MSFragger	AL20210812_SR_ERV_VT_EG__IFN_TMT10_Fxn03_offline_analysis	local
27055	MSFraggerFilter	SearchTime=0:Hyperscore=28.3379993438721:ExpectScore=4.06429273151549:Peptide=.AISSTVLGK.:PPM=2.59525501950199	TRUE	0.8643	HLA	nuORF	MSFragger	AL20210812_SR_ERV_VT_EG__IFN_TMT10_Fxn03_offline_analysis	local
27056	MSFraggerFilter	SearchTime=0:Hyperscore=13.6630001068115:ExpectScore=0.0846804546488211:Peptide=.LPKVNEIK.:PPM=1.74863822923585	TRUE	0.8808	HLA	nuORF	MSFragger	AL20210812_SR_ERV_VT_EG__IFN_TMT10_Fxn03_offline_analysis	local
27057	MSFraggerFilter	SearchTime=1:Hyperscore=10.7700004577637:ExpectScore=-0.568441402620908:Peptide=.PFIALSGVQIAY.:PPM=-1.72958751730241	TRUE	1.0396	HLA	nuORF	MSFragger	AL20210812_SR_ERV_VT_EG__IFN_TMT10_Fxn03_offline_analysis	local
27059	MSFraggerFilter	SearchTime=0:Hyperscore=9.75:ExpectScore=-0.707544727539739:Peptide=.GTLPQRPK.:PPM=-2.05721135639966	TRUE	0.8539	HLA	nuORF	MSFragger	AL20210812_SR_ERV_VT_EG__IFN_TMT10_Fxn03_offline_analysis	local
27060	MSFraggerFilter	SearchTime=1:Hyperscore=27.4710006713867:ExpectScore=5.53407959561175:Peptide=.ATANQIILK.:PPM=1.6171723848046	TRUE	1.0913	HLA	nuORF	MSFragger	AL20210812_SR_ERV_VT_EG__IFN_TMT10_Fxn03_offline_analysis	local
27061	MSFraggerFilter	SearchTime=0:Hyperscore=12.3549995422363:ExpectScore=-0.617611740870231:Peptide=.APASAKRTK.:PPM=-2.81659132729846	TRUE	0.9073	HLA	nuORF	MSFragger	AL20210812_SR_ERV_VT_EG__IFN_TMT10_Fxn03_offline_analysis	local
27062	MSFraggerFilter	SearchTime=1:Hyperscore=23.2430000305176:ExpectScore=4.67073300091414:Peptide=.RLFEGNALLR.:PPM=0.619094192166056	TRUE	1.6463	HLA	nuORF	MSFragger	AL20210812_SR_ERV_VT_EG__IFN_TMT10_Fxn03_offline_analysis	local
27063	MSFraggerFilter	SearchTime=2:Hyperscore=10.2159996032715:ExpectScore=-1.35416855195241:Peptide=.SAVCRGTGNFVNVR.:PPM=-4.94290971520279	TRUE	2.2409	HLA	nuORF	MSFragger	AL20210812_SR_ERV_VT_EG__IFN_TMT10_Fxn03_offline_analysis	local
27064	MSFraggerFilter	SearchTime=1:Hyperscore=17.2479991912842:ExpectScore=4.14473526624691:Peptide=.EEFNRLKTF.:PPM=1.00085090166249	TRUE	1.9084	HLA	nuORF	MSFragger	AL20210812_SR_ERV_VT_EG__IFN_TMT10_Fxn03_offline_analysis	local
27065	MSFraggerFilter	SearchTime=2:Hyperscore=20.257999420166:ExpectScore=3.75106651757349:Peptide=.RVCGTLLEY.:PPM=1.95454226969621	TRUE	2.4254	HLA	nuORF	MSFragger	AL20210812_SR_ERV_VT_EG__IFN_TMT10_Fxn03_offline_analysis	local
27066	MSFraggerFilter	SearchTime=1:Hyperscore=8.60599994659424:ExpectScore=-1.01595456744602:Peptide=.YITAVISM[15.9949]LTL.:PPM=5.59688833982477	TRUE	1.5626	HLA	nuORF	MSFragger	AL20210812_SR_ERV_VT_EG__IFN_TMT10_Fxn03_offline_analysis	local
27067	MSFraggerFilter	SearchTime=0:Hyperscore=27.69700050354:ExpectScore=11.1089660011736:Peptide=.VVYPPPVDPKK.:PPM=1.87134258043689	TRUE	1.0377	HLA	nuORF	MSFragger	AL20210812_SR_ERV_VT_EG__IFN_TMT10_Fxn03_offline_analysis	local
27068	MSFraggerFilter	SearchTime=0:Hyperscore=15.03600025177:ExpectScore=-0.307877935940568:Peptide=.LPRALVRKL.:PPM=0.824168931113116	TRUE	0.5921	HLA	nuORF	MSFragger	AL20210812_SR_ERV_VT_EG__IFN_TMT10_Fxn03_offline_analysis	local
27070	MSFraggerFilter	SearchTime=0:Hyperscore=9.60499954223633:ExpectScore=1.78738139030126:Peptide=.KPLEKPLKL.:PPM=1.37096686099767	TRUE	0.5244	HLA	nuORF	MSFragger	AL20210812_SR_ERV_VT_EG__IFN_TMT10_Fxn03_offline_analysis	local
27071	MSFraggerFilter	SearchTime=1:Hyperscore=15.96399974823:ExpectScore=0.310992106177695:Peptide=.SGAAAGAGRHL.:PPM=-4.5012817668057	TRUE	1.2905	HLA	nuORF	MSFragger	AL20210812_SR_ERV_VT_EG__IFN_TMT10_Fxn03_offline_analysis	local
27072	MSFraggerFilter	SearchTime=1:Hyperscore=16.4479999542236:ExpectScore=2.44907892888381:Peptide=.APYERRAMELL.:PPM=0.927186050938579	TRUE	1.6873	HLA	nuORF	MSFragger	AL20210812_SR_ERV_VT_EG__IFN_TMT10_Fxn03_offline_analysis	local
27073	MSFraggerFilter	SearchTime=1:Hyperscore=9.7189998626709:ExpectScore=-0.701855774433115:Peptide=.GPALPSTFK.:PPM=9.0536963373377	TRUE	1.0955	HLA	nuORF	MSFragger	AL20210812_SR_ERV_VT_EG__IFN_TMT10_Fxn03_offline_analysis	local
27074	MSFraggerFilter	SearchTime=1:Hyperscore=22.6509990692139:ExpectScore=8.66468889525462:Peptide=.KEEQFKQVF.:PPM=2.98992869133771	TRUE	1.3321	HLA	nuORF	MSFragger	AL20210812_SR_ERV_VT_EG__IFN_TMT10_Fxn03_offline_analysis	local
27075	MSFraggerFilter	SearchTime=1:Hyperscore=11.8470001220703:ExpectScore=0.260944161469114:Peptide=.EKIYELRVM[15.9949]ETK.:PPM=0.656362623880121	TRUE	1.5926	HLA	nuORF	MSFragger	AL20210812_SR_ERV_VT_EG__IFN_TMT10_Fxn03_offline_analysis	local
27076	MSFraggerFilter	SearchTime=1:Hyperscore=9.46100044250488:ExpectScore=-1.0070697248938:Peptide=.PCLQPSLLSLL.:PPM=8.15256409510582	TRUE	1.5597	HLA	nuORF	MSFragger	AL20210812_SR_ERV_VT_EG__IFN_TMT10_Fxn03_offline_analysis	local
27077	MSFraggerFilter	SearchTime=0:Hyperscore=9.50100040435791:ExpectScore=-0.723245838931403:Peptide=.AMEKDEEQERLREVE.:PPM=-7.07643637469292	TRUE	0.8787	HLA	nuORF	MSFragger	AL20210812_SR_ERV_VT_EG__IFN_TMT10_Fxn03_offline_analysis	local
27078	MSFraggerFilter	SearchTime=1:Hyperscore=15.7309999465942:ExpectScore=-0.550071035862051:Peptide=.RPFLRPNII.:PPM=1.40084015400119	TRUE	1.1367	HLA	nuORF	MSFragger	AL20210812_SR_ERV_VT_EG__IFN_TMT10_Fxn03_offline_analysis	local
27079	MSFraggerFilter	SearchTime=0:Hyperscore=20.318000793457:ExpectScore=7.73688887168862:Peptide=.RLQEIFTEK.:PPM=2.00017043012198	TRUE	0.9854	HLA	nuORF	MSFragger	AL20210812_SR_ERV_VT_EG__IFN_TMT10_Fxn03_offline_analysis	local
27081	MSFraggerFilter	SearchTime=0:Hyperscore=11.1120004653931:ExpectScore=-1.30975466465442:Peptide=.RPFLRPNII.:PPM=0.975040312706509	TRUE	0.8872	HLA	nuORF	MSFragger	AL20210812_SR_ERV_VT_EG__IFN_TMT10_Fxn03_offline_analysis	local
27082	MSFraggerFilter	SearchTime=0:Hyperscore=31.9309997558594:ExpectScore=11.2802747436277:Peptide=.MAAAAFAEK.:PPM=1.06299427467668	TRUE	0.8471	HLA	nuORF	MSFragger	AL20210812_SR_ERV_VT_EG__IFN_TMT10_Fxn03_offline_analysis	local
27083	MSFraggerFilter	SearchTime=0:Hyperscore=21.6110000610352:ExpectScore=1.54667168355886:Peptide=.RLGNSLLLK.:PPM=1.46212814201203	TRUE	0.7482	HLA	nuORF	MSFragger	AL20210812_SR_ERV_VT_EG__IFN_TMT10_Fxn03_offline_analysis	local
27084	MSFraggerFilter	SearchTime=0:Hyperscore=27.1919994354248:ExpectScore=6.69712991793043:Peptide=.ATANQIILK.:PPM=1.6171723848046	TRUE	0.9685	HLA	nuORF	MSFragger	AL20210812_SR_ERV_VT_EG__IFN_TMT10_Fxn03_offline_analysis	local
27085	MSFraggerFilter	SearchTime=0:Hyperscore=20.5279998779297:ExpectScore=4.70256703127714:Peptide=.GLYKELLHK.:PPM=1.12235615238121	TRUE	0.8811	HLA	nuORF	MSFragger	AL20210812_SR_ERV_VT_EG__IFN_TMT10_Fxn03_offline_analysis	local
27086	MSFraggerFilter	SearchTime=1:Hyperscore=9.5310001373291:ExpectScore=-0.776917155161104:Peptide=.PFIALSGVQIAY.:PPM=-2.12776522325707	TRUE	1.115	HLA	nuORF	MSFragger	AL20210812_SR_ERV_VT_EG__IFN_TMT10_Fxn03_offline_analysis	local
27087	MSFraggerFilter	SearchTime=0:Hyperscore=16.5450000762939:ExpectScore=7.90524071824197:Peptide=.SLCYKLLKK.:PPM=1.56355433104412	TRUE	0.8405	HLA	nuORF	MSFragger	AL20210812_SR_ERV_VT_EG__IFN_TMT10_Fxn03_offline_analysis	local
27088	MSFraggerFilter	SearchTime=1:Hyperscore=16.1690006256104:ExpectScore=1.38338559747817:Peptide=.IPPLVDKLVMEH.:PPM=-7.74828622774832	TRUE	1.659	HLA	nuORF	MSFragger	AL20210812_SR_ERV_VT_EG__IFN_TMT10_Fxn03_offline_analysis	local
27089	MSFraggerFilter	SearchTime=1:Hyperscore=8.08899974822998:ExpectScore=-1.13550077583185:Peptide=.LDLLEVM[15.9949]SETNKHKD.:PPM=3.9953759698576	TRUE	1.2359	HLA	nuORF	MSFragger	AL20210812_SR_ERV_VT_EG__IFN_TMT10_Fxn03_offline_analysis	local
27090	MSFraggerFilter	SearchTime=1:Hyperscore=16.3409996032715:ExpectScore=3.28571411171409:Peptide=.MPVDKAKAPL.:PPM=0.290587519809455	TRUE	1.4544	HLA	nuORF	MSFragger	AL20210812_SR_ERV_VT_EG__IFN_TMT10_Fxn03_offline_analysis	local
27092	MSFraggerFilter	SearchTime=1:Hyperscore=14.7150001525879:ExpectScore=-0.648699479224615:Peptide=.SPRGAGYLF.:PPM=0.693030278413862	TRUE	1.1242	HLA	nuORF	MSFragger	AL20210812_SR_ERV_VT_EG__IFN_TMT10_Fxn03_offline_analysis	local
27093	MSFraggerFilter	SearchTime=0:Hyperscore=18.7959995269775:ExpectScore=1.97715640263349:Peptide=.RQYGLILPK.:PPM=1.42440307383703	TRUE	0.9433	HLA	nuORF	MSFragger	AL20210812_SR_ERV_VT_EG__IFN_TMT10_Fxn03_offline_analysis	local
27094	MSFraggerFilter	SearchTime=1:Hyperscore=18.5440006256104:ExpectScore=5.31373531103565:Peptide=.EEFNRLKTF.:PPM=0.635204397184558	TRUE	2.0191	HLA	nuORF	MSFragger	AL20210812_SR_ERV_VT_EG__IFN_TMT10_Fxn03_offline_analysis	local
27095	MSFraggerFilter	SearchTime=1:Hyperscore=27.7310009002686:ExpectScore=10.97084211339:Peptide=.VVYPPPVDPKK.:PPM=2.02717088899355	TRUE	1.1138	HLA	nuORF	MSFragger	AL20210812_SR_ERV_VT_EG__IFN_TMT10_Fxn03_offline_analysis	local
27096	MSFraggerFilter	SearchTime=1:Hyperscore=18.298999786377:ExpectScore=3.40571317448001:Peptide=.RVCGTLLEY.:PPM=0.161780764652512	TRUE	1.6681	HLA	nuORF	MSFragger	AL20210812_SR_ERV_VT_EG__IFN_TMT10_Fxn03_offline_analysis	local
27097	MSFraggerFilter	SearchTime=1:Hyperscore=12.1440000534058:ExpectScore=3.02373868928539:Peptide=.QEQLLLKKM[15.9949]Y.:PPM=2.51385969426915	TRUE	1.2422	HLA	nuORF	MSFragger	AL20210812_SR_ERV_VT_EG__IFN_TMT10_Fxn03_offline_analysis	local
27098	MSFraggerFilter	SearchTime=0:Hyperscore=19.7479991912842:ExpectScore=4.52190534936578:Peptide=.RLMSLPIAKK.:PPM=1.51964596375753	TRUE	0.8616	HLA	nuORF	MSFragger	AL20210812_SR_ERV_VT_EG__IFN_TMT10_Fxn03_offline_analysis	local
27099	MSFraggerFilter	SearchTime=0:Hyperscore=16.7630004882813:ExpectScore=2.92636318872169:Peptide=.KPLEKPLKL.:PPM=0.602028946892928	TRUE	0.6904	HLA	nuORF	MSFragger	AL20210812_SR_ERV_VT_EG__IFN_TMT10_Fxn03_offline_analysis	local
27100	MSFraggerFilter	SearchTime=0:Hyperscore=9.03999996185303:ExpectScore=-1.41201569158943:Peptide=.VLTLTASFVL.:PPM=1.75746675376785	TRUE	0.8419	HLA	nuORF	MSFragger	AL20210812_SR_ERV_VT_EG__IFN_TMT10_Fxn03_offline_analysis	local
27101	MSFraggerFilter	SearchTime=1:Hyperscore=8.96700000762939:ExpectScore=-0.608370127044266:Peptide=.HWAAAFHHLPAALL.:PPM=-6.48379141833121	TRUE	1.4509	HLA	nuORF	MSFragger	AL20210812_SR_ERV_VT_EG__IFN_TMT10_Fxn03_offline_analysis	local
27103	MSFraggerFilter	SearchTime=0:Hyperscore=9.19999980926514:ExpectScore=-1.30018681052896:Peptide=.RIHVFLLDL.:PPM=9.27251622153622	TRUE	0.7169	HLA	nuORF	MSFragger	AL20210812_SR_ERV_VT_EG__IFN_TMT10_Fxn03_offline_analysis	local
27104	MSFraggerFilter	SearchTime=0:Hyperscore=32.2249984741211:ExpectScore=13.1719464147599:Peptide=.MAAAAFAEK.:PPM=1.35565541726473	TRUE	0.876	HLA	nuORF	MSFragger	AL20210812_SR_ERV_VT_EG__IFN_TMT10_Fxn03_offline_analysis	local
27105	MSFraggerFilter	SearchTime=0:Hyperscore=12.0220003128052:ExpectScore=0.505244707573807:Peptide=.KPLEKPLKL.:PPM=1.77473250502451	TRUE	0.4931	HLA	nuORF	MSFragger	AL20210812_SR_ERV_VT_EG__IFN_TMT10_Fxn03_offline_analysis	local
27106	MSFraggerFilter	SearchTime=0:Hyperscore=17.4790000915527:ExpectScore=1.37676749938084:Peptide=.RPFLRPNII.:PPM=0.957657876391652	TRUE	0.9498	HLA	nuORF	MSFragger	AL20210812_SR_ERV_VT_EG__IFN_TMT10_Fxn03_offline_analysis	local
27107	MSFraggerFilter	SearchTime=0:Hyperscore=16.863000869751:ExpectScore=2.26315519171145:Peptide=.VPRSVPLRL.:PPM=1.79405563297598	TRUE	0.5249	HLA	nuORF	MSFragger	AL20210812_SR_ERV_VT_EG__IFN_TMT10_Fxn03_offline_analysis	local
27108	MSFraggerFilter	SearchTime=0:Hyperscore=19.242000579834:ExpectScore=2.05331690806851:Peptide=.VPKKPGPPVL.:PPM=1.60666086166115	TRUE	0.7379	HLA	nuORF	MSFragger	AL20210812_SR_ERV_VT_EG__IFN_TMT10_Fxn03_offline_analysis	local
27109	MSFraggerFilter	SearchTime=1:Hyperscore=10.9020004272461:ExpectScore=-0.602119869151563:Peptide=.ADRVVCSGITASI.:PPM=6.98890546393722	TRUE	2.0202	HLA	nuORF	MSFragger	AL20210812_SR_ERV_VT_EG__IFN_TMT10_Fxn03_offline_analysis	local
27110	MSFraggerFilter	SearchTime=2:Hyperscore=14.6029996871948:ExpectScore=0.0756778972225354:Peptide=.SFM[15.9949]SLALIVMLHR.:PPM=5.49371239015337	TRUE	2.0216	HLA	nuORF	MSFragger	AL20210812_SR_ERV_VT_EG__IFN_TMT10_Fxn03_offline_analysis	local
27111	MSFraggerFilter	SearchTime=0:Hyperscore=14.4490003585815:ExpectScore=-0.610574460363196:Peptide=.APDKPGGIL.:PPM=-0.397186297177313	TRUE	1.012	HLA	nuORF	MSFragger	AL20210812_SR_ERV_VT_EG__IFN_TMT10_Fxn03_offline_analysis	local
27112	MSFraggerFilter	SearchTime=1:Hyperscore=21.1870002746582:ExpectScore=8.60696024020456:Peptide=.MAAAAFAEK.:PPM=1.44603877733392	TRUE	1.456	HLA	nuORF	MSFragger	AL20210812_SR_ERV_VT_EG__IFN_TMT10_Fxn03_offline_analysis	local
27114	MSFraggerFilter	SearchTime=1:Hyperscore=14.9180002212524:ExpectScore=-0.482551829145579:Peptide=.SPRGAGYLF.:PPM=0.693030278413862	TRUE	1.0777	HLA	nuORF	MSFragger	AL20210812_SR_ERV_VT_EG__IFN_TMT10_Fxn03_offline_analysis	local
27115	MSFraggerFilter	SearchTime=0:Hyperscore=11.5659999847412:ExpectScore=5.08272824378163:Peptide=.SLCYKLLKK.:PPM=1.56355433104412	TRUE	0.6409	HLA	nuORF	MSFragger	AL20210812_SR_ERV_VT_EG__IFN_TMT10_Fxn03_offline_analysis	local
27116	MSFraggerFilter	SearchTime=0:Hyperscore=18.0400009155273:ExpectScore=-0.199194282770843:Peptide=.RLGNSLLLK.:PPM=1.46212814201203	TRUE	0.8886	HLA	nuORF	MSFragger	AL20210812_SR_ERV_VT_EG__IFN_TMT10_Fxn03_offline_analysis	local
27117	MSFraggerFilter	SearchTime=0:Hyperscore=17.4610004425049:ExpectScore=1.69387619731457:Peptide=.RQYGLILPK.:PPM=1.42440307383703	TRUE	0.9229	HLA	nuORF	MSFragger	AL20210812_SR_ERV_VT_EG__IFN_TMT10_Fxn03_offline_analysis	local
27118	MSFraggerFilter	SearchTime=0:Hyperscore=9.58800029754639:ExpectScore=-0.927047810075791:Peptide=.LELLKYHPRV.:PPM=1.99793261936333	TRUE	0.9135	HLA	nuORF	MSFragger	AL20210812_SR_ERV_VT_EG__IFN_TMT10_Fxn03_offline_analysis	local
27119	MSFraggerFilter	SearchTime=0:Hyperscore=18.4580001831055:ExpectScore=3.6030174903148:Peptide=.GLYKELLHK.:PPM=0.674710466375291	TRUE	0.7601	HLA	nuORF	MSFragger	AL20210812_SR_ERV_VT_EG__IFN_TMT10_Fxn03_offline_analysis	local
27120	MSFraggerFilter	SearchTime=1:Hyperscore=13.3079996109009:ExpectScore=-0.0941189165199381:Peptide=.IPPLVDKLVMEH.:PPM=-7.09896889238735	TRUE	1.5515	HLA	nuORF	MSFragger	AL20210812_SR_ERV_VT_EG__IFN_TMT10_Fxn03_offline_analysis	local
27121	MSFraggerFilter	SearchTime=0:Hyperscore=12.9759998321533:ExpectScore=-0.350965226893881:Peptide=.VLAPGVKIIDSIG.:PPM=1.71180887445452	TRUE	0.9835	HLA	nuORF	MSFragger	AL20210812_SR_ERV_VT_EG__IFN_TMT10_Fxn03_offline_analysis	local
27122	MSFraggerFilter	SearchTime=1:Hyperscore=12.7250003814697:ExpectScore=-0.58049637556284:Peptide=.VAQTRVPRKLLPSSR.:PPM=5.50379423996282	TRUE	1.1505	HLA	nuORF	MSFragger	AL20210812_SR_ERV_VT_EG__IFN_TMT10_Fxn03_offline_analysis	local
27123	MSFraggerFilter	SearchTime=1:Hyperscore=21.5:ExpectScore=8.12865061913577:Peptide=.RLQPTLFTK.:PPM=2.68169186672151	TRUE	1.109	HLA	nuORF	MSFragger	AL20210812_SR_ERV_VT_EG__IFN_TMT10_Fxn03_offline_analysis	local
27125	MSFraggerFilter	SearchTime=0:Hyperscore=9.60799980163574:ExpectScore=-0.739396733349714:Peptide=.RSAGPSLLVII.:PPM=-6.11286017490864	TRUE	0.7235	HLA	nuORF	MSFragger	AL20210812_SR_ERV_VT_EG__IFN_TMT10_Fxn03_offline_analysis	local
27126	MSFraggerFilter	SearchTime=0:Hyperscore=32.1319999694824:ExpectScore=17.3300850251163:Peptide=.MAAAAFAEK.:PPM=1.64831656001914	TRUE	0.6924	HLA	nuORF	MSFragger	AL20210812_SR_ERV_VT_EG__IFN_TMT10_Fxn03_offline_analysis	local
27127	MSFraggerFilter	SearchTime=1:Hyperscore=9.99600028991699:ExpectScore=-0.468041920533737:Peptide=.GAPAIETGASGTAK.:PPM=8.16651793953733	TRUE	1.3935	HLA	nuORF	MSFragger	AL20210812_SR_ERV_VT_EG__IFN_TMT10_Fxn03_offline_analysis	local
27128	MSFraggerFilter	SearchTime=0:Hyperscore=9.0310001373291:ExpectScore=-1.35973419558173:Peptide=.ITIGTLFSVL.:PPM=2.22193659140973	TRUE	0.7389	HLA	nuORF	MSFragger	AL20210812_SR_ERV_VT_EG__IFN_TMT10_Fxn03_offline_analysis	local
27129	MSFraggerFilter	SearchTime=1:Hyperscore=16.2840003967285:ExpectScore=-0.131078128291151:Peptide=.VELNGRPMQLVLKT.:PPM=-0.672688681893665	TRUE	1.4539	HLA	nuORF	MSFragger	AL20210812_SR_ERV_VT_EG__IFN_TMT10_Fxn03_offline_analysis	local
27130	MSFraggerFilter	SearchTime=0:Hyperscore=10.21399974823:ExpectScore=-0.898201894752315:Peptide=.RLQSRPRLFLVL.:PPM=2.96421987428184	TRUE	0.7746	HLA	nuORF	MSFragger	AL20210812_SR_ERV_VT_EG__IFN_TMT10_Fxn03_offline_analysis	local
27131	MSFraggerFilter	SearchTime=0:Hyperscore=26.9790000915527:ExpectScore=9.48607494748296:Peptide=.KLALLKAPAK.:PPM=2.20078485925365	TRUE	0.5161	HLA	nuORF	MSFragger	AL20210812_SR_ERV_VT_EG__IFN_TMT10_Fxn03_offline_analysis	local
27132	MSFraggerFilter	SearchTime=0:Hyperscore=12.4259996414185:ExpectScore=-0.511697331197283:Peptide=.RLMSLPIAKK.:PPM=1.95367258934616	TRUE	0.9381	HLA	nuORF	MSFragger	AL20210812_SR_ERV_VT_EG__IFN_TMT10_Fxn03_offline_analysis	local
27133	MSFraggerFilter	SearchTime=1:Hyperscore=15.0869998931885:ExpectScore=-0.28176529267:Peptide=.CKGSLNQSLL.:PPM=7.40768579803831	TRUE	1.8044	HLA	nuORF	MSFragger	AL20210812_SR_ERV_VT_EG__IFN_TMT10_Fxn03_offline_analysis	local
27134	MSFraggerFilter	SearchTime=0:Hyperscore=10.1630001068115:ExpectScore=-0.885530314580222:Peptide=.RPKGLGLGF.:PPM=1.37624314193432	TRUE	0.8106	HLA	nuORF	MSFragger	AL20210812_SR_ERV_VT_EG__IFN_TMT10_Fxn03_offline_analysis	local
27136	MSFraggerFilter	SearchTime=1:Hyperscore=12.3299999237061:ExpectScore=-0.854458810701328:Peptide=.SHNLGRNLG.:PPM=-5.00309564441595	TRUE	1.0959	HLA	nuORF	MSFragger	AL20210812_SR_ERV_VT_EG__IFN_TMT10_Fxn03_offline_analysis	local
27137	MSFraggerFilter	SearchTime=0:Hyperscore=10.8559999465942:ExpectScore=7.02743624711389:Peptide=.SLCYKLLKK.:PPM=3.11069977363604	TRUE	0.5809	HLA	nuORF	MSFragger	AL20210812_SR_ERV_VT_EG__IFN_TMT10_Fxn03_offline_analysis	local
27138	MSFraggerFilter	SearchTime=0:Hyperscore=14.3439998626709:ExpectScore=1.1061356534071:Peptide=.VPRSVPLRL.:PPM=1.31967915784998	TRUE	0.6009	HLA	nuORF	MSFragger	AL20210812_SR_ERV_VT_EG__IFN_TMT10_Fxn03_offline_analysis	local
27139	MSFraggerFilter	SearchTime=1:Hyperscore=15.6999998092651:ExpectScore=-0.466258459944404:Peptide=.APDKPGGIL.:PPM=1.26342671380209	TRUE	1.1667	HLA	nuORF	MSFragger	AL20210812_SR_ERV_VT_EG__IFN_TMT10_Fxn03_offline_analysis	local
27140	MSFraggerFilter	SearchTime=1:Hyperscore=13.2189998626709:ExpectScore=-0.266714875753936:Peptide=.LAQQRKGPRL.:PPM=-5.11636338786956	TRUE	1.0995	HLA	nuORF	MSFragger	AL20210812_SR_ERV_VT_EG__IFN_TMT10_Fxn03_offline_analysis	local
27141	MSFraggerFilter	SearchTime=0:Hyperscore=11.3229999542236:ExpectScore=-0.137316179368329:Peptide=.KPLEKPLKL.:PPM=2.58226379296344	TRUE	0.6185	HLA	nuORF	MSFragger	AL20210812_SR_ERV_VT_EG__IFN_TMT10_Fxn03_offline_analysis	local
27142	MSFraggerFilter	SearchTime=0:Hyperscore=22.5650005340576:ExpectScore=3.55378563309202:Peptide=.VLCKGLLAH.:PPM=0.610230884609482	TRUE	0.8264	HLA	nuORF	MSFragger	AL20210812_SR_ERV_VT_EG__IFN_TMT10_Fxn03_offline_analysis	local
27143	MSFraggerFilter	SearchTime=1:Hyperscore=18.5240001678467:ExpectScore=5.38135847115147:Peptide=.LQDLQGEKDALHSEK.:PPM=-1.43575738855995	TRUE	1.4141	HLA	nuORF	MSFragger	AL20210812_SR_ERV_VT_EG__IFN_TMT10_Fxn03_offline_analysis	local
27144	MSFraggerFilter	SearchTime=0:Hyperscore=27.6909999847412:ExpectScore=5.35920349625695:Peptide=.AVGPIIEK.:PPM=1.74276142607576	TRUE	0.6232	HLA	nuORF	MSFragger	AL20210812_SR_ERV_VT_EG__IFN_TMT10_Fxn03_offline_analysis	local
27145	MSFraggerFilter	SearchTime=1:Hyperscore=22.4780006408691:ExpectScore=3.80785441169147:Peptide=.SEIINSKNF.:PPM=1.76759789894934	TRUE	1.2547	HLA	nuORF	MSFragger	AL20210812_SR_ERV_VT_EG__IFN_TMT10_Fxn03_offline_analysis	local
27147	MSFraggerFilter	SearchTime=0:Hyperscore=13.0719995498657:ExpectScore=-1.14247470037743:Peptide=.RPFLRPNII.:PPM=0.975040312706509	TRUE	0.7697	HLA	nuORF	MSFragger	AL20210812_SR_ERV_VT_EG__IFN_TMT10_Fxn03_offline_analysis	local
27148	MSFraggerFilter	SearchTime=0:Hyperscore=31.8199996948242:ExpectScore=11.8108055881132:Peptide=.MAAAAFAEK.:PPM=1.06299427467668	TRUE	0.7771	HLA	nuORF	MSFragger	AL20210812_SR_ERV_VT_EG__IFN_TMT10_Fxn03_offline_analysis	local
27149	MSFraggerFilter	SearchTime=1:Hyperscore=20.6509990692139:ExpectScore=2.0460289788889:Peptide=.RPYQPLGAL.:PPM=1.06968787324025	TRUE	1.7249	HLA	nuORF	MSFragger	AL20210812_SR_ERV_VT_EG__IFN_TMT10_Fxn03_offline_analysis	local
27150	MSFraggerFilter	SearchTime=1:Hyperscore=18.9729995727539:ExpectScore=1.92582288113992:Peptide=.RQYGLILPK.:PPM=1.81275742201374	TRUE	1.3081	HLA	nuORF	MSFragger	AL20210812_SR_ERV_VT_EG__IFN_TMT10_Fxn03_offline_analysis	local
27151	MSFraggerFilter	SearchTime=0:Hyperscore=9.92599964141846:ExpectScore=0.425546799774631:Peptide=.QFQDSNSSLR.:PPM=-5.47633955631898	TRUE	0.822	HLA	nuORF	MSFragger	AL20210812_SR_ERV_VT_EG__IFN_TMT10_Fxn03_offline_analysis	local
27152	MSFraggerFilter	SearchTime=0:Hyperscore=17.6959991455078:ExpectScore=1.89312419562836:Peptide=.KPAKPLISV.:PPM=1.31757494670882	TRUE	0.6134	HLA	nuORF	MSFragger	AL20210812_SR_ERV_VT_EG__IFN_TMT10_Fxn03_offline_analysis	local
27153	MSFraggerFilter	SearchTime=2:Hyperscore=14.4350004196167:ExpectScore=2.0552663963787:Peptide=.EEQKNLHFF.:PPM=0.0257466997042943	TRUE	2.1554	HLA	nuORF	MSFragger	AL20210812_SR_ERV_VT_EG__IFN_TMT10_Fxn03_offline_analysis	local
27154	MSFraggerFilter	SearchTime=1:Hyperscore=14.0500001907349:ExpectScore=1.44240388378878:Peptide=.DDGTAMPDK.:PPM=0.55441173636506	TRUE	1.8128	HLA	nuORF	MSFragger	AL20210812_SR_ERV_VT_EG__IFN_TMT10_Fxn03_offline_analysis	local
27155	MSFraggerFilter	SearchTime=0:Hyperscore=26.886999130249:ExpectScore=6.71271225872696:Peptide=.VVLKPSEISK.:PPM=1.00879677857139	TRUE	0.9305	HLA	nuORF	MSFragger	AL20210812_SR_ERV_VT_EG__IFN_TMT10_Fxn03_offline_analysis	local
27158	MSFraggerFilter	SearchTime=0:Hyperscore=8.0019998550415:ExpectScore=-1.60147977081081:Peptide=.ITIGTLFSVL.:PPM=1.98970167258879	TRUE	0.7288	HLA	nuORF	MSFragger	AL20210812_SR_ERV_VT_EG__IFN_TMT10_Fxn03_offline_analysis	local
27159	MSFraggerFilter	SearchTime=1:Hyperscore=13.8170003890991:ExpectScore=-0.515764313184474:Peptide=.SPRGAGYLF.:PPM=0.358485675814162	TRUE	1.4374	HLA	nuORF	MSFragger	AL20210812_SR_ERV_VT_EG__IFN_TMT10_Fxn03_offline_analysis	local
27160	MSFraggerFilter	SearchTime=1:Hyperscore=27.992000579834:ExpectScore=4.24676814748361:Peptide=.KIADFGLAR.:PPM=1.41587457150472	TRUE	1.0472	HLA	nuORF	MSFragger	AL20210812_SR_ERV_VT_EG__IFN_TMT10_Fxn03_offline_analysis	local
27161	MSFraggerFilter	SearchTime=0:Hyperscore=9.72200012207031:ExpectScore=-0.122662823561501:Peptide=.IPAKKYVKL.:PPM=0.851017043744016	TRUE	0.5395	HLA	nuORF	MSFragger	AL20210812_SR_ERV_VT_EG__IFN_TMT10_Fxn03_offline_analysis	local
27162	MSFraggerFilter	SearchTime=1:Hyperscore=11.8439998626709:ExpectScore=-0.445543188908249:Peptide=.QVVQFNRLPLVVSF.:PPM=-4.89331057140618	TRUE	1.3199	HLA	nuORF	MSFragger	AL20210812_SR_ERV_VT_EG__IFN_TMT10_Fxn03_offline_analysis	local
27163	MSFraggerFilter	SearchTime=1:Hyperscore=11.8400001525879:ExpectScore=-0.440568573490994:Peptide=.RVDKFREGKTSVV.:PPM=3.40252739624151	TRUE	1.2989	HLA	nuORF	MSFragger	AL20210812_SR_ERV_VT_EG__IFN_TMT10_Fxn03_offline_analysis	local
27164	MSFraggerFilter	SearchTime=1:Hyperscore=16.0090007781982:ExpectScore=-0.854647896188515:Peptide=.VELNGRPMQLVLKT.:PPM=-0.0888118431579962	TRUE	1.4474	HLA	nuORF	MSFragger	AL20210812_SR_ERV_VT_EG__IFN_TMT10_Fxn03_offline_analysis	local
27165	MSFraggerFilter	SearchTime=0:Hyperscore=9.71100044250488:ExpectScore=-0.764309388592707:Peptide=.GVRPLSY.:PPM=5.69453675664755	TRUE	0.7917	HLA	nuORF	MSFragger	AL20210812_SR_ERV_VT_EG__IFN_TMT10_Fxn03_offline_analysis	local
27166	MSFraggerFilter	SearchTime=1:Hyperscore=17.0930004119873:ExpectScore=2.1366177809736:Peptide=.VPLFRNSRL.:PPM=0.380176529070283	TRUE	1.1411	HLA	nuORF	MSFragger	AL20210812_SR_ERV_VT_EG__IFN_TMT10_Fxn03_offline_analysis	local
27167	MSFraggerFilter	SearchTime=1:Hyperscore=18.9769992828369:ExpectScore=8.47239906503041:Peptide=.KVADWTGATY.:PPM=0.807629827072359	TRUE	1.637	HLA	nuORF	MSFragger	AL20210812_SR_ERV_VT_EG__IFN_TMT10_Fxn03_offline_analysis	local
27169	MSFraggerFilter	SearchTime=0:Hyperscore=7.64099979400635:ExpectScore=-0.51561711616983:Peptide=.LRTTPMKPLVL.:PPM=2.82392154890709	TRUE	0.6251	HLA	nuORF	MSFragger	AL20210812_SR_ERV_VT_EG__IFN_TMT10_Fxn03_offline_analysis	local
27170	MSFraggerFilter	SearchTime=0:Hyperscore=20.4080009460449:ExpectScore=2.52382964153289:Peptide=.VLCKGLLAH.:PPM=1.2233516382998	TRUE	0.7201	HLA	nuORF	MSFragger	AL20210812_SR_ERV_VT_EG__IFN_TMT10_Fxn03_offline_analysis	local
27171	MSFraggerFilter	SearchTime=0:Hyperscore=7.45300006866455:ExpectScore=-1.24154791047966:Peptide=.AAHITASKIK.:PPM=-4.64435091204194	TRUE	0.8693	HLA	nuORF	MSFragger	AL20210812_SR_ERV_VT_EG__IFN_TMT10_Fxn03_offline_analysis	local
27172	MSFraggerFilter	SearchTime=1:Hyperscore=22.6539993286133:ExpectScore=4.44771754023418:Peptide=.SEIINSKNF.:PPM=1.36994679217586	TRUE	1.1977	HLA	nuORF	MSFragger	AL20210812_SR_ERV_VT_EG__IFN_TMT10_Fxn03_offline_analysis	local
27173	MSFraggerFilter	SearchTime=0:Hyperscore=12.3940000534058:ExpectScore=-0.874686458250351:Peptide=.RSIVAASPIVI.:PPM=-6.33444969357691	TRUE	0.9315	HLA	nuORF	MSFragger	AL20210812_SR_ERV_VT_EG__IFN_TMT10_Fxn03_offline_analysis	local
27174	MSFraggerFilter	SearchTime=0:Hyperscore=27.2670001983643:ExpectScore=6.82338137173807:Peptide=.AVGPIIEK.:PPM=1.27540684808299	TRUE	0.7294	HLA	nuORF	MSFragger	AL20210812_SR_ERV_VT_EG__IFN_TMT10_Fxn03_offline_analysis	local
27175	MSFraggerFilter	SearchTime=0:Hyperscore=9.55099964141846:ExpectScore=-0.819117178043443:Peptide=.LGLNKQHK.:PPM=-9.19749231600257	TRUE	0.9508	HLA	nuORF	MSFragger	AL20210812_SR_ERV_VT_EG__IFN_TMT10_Fxn03_offline_analysis	local
27176	MSFraggerFilter	SearchTime=1:Hyperscore=26.4419994354248:ExpectScore=11.4203033017903:Peptide=.QELKGNIRVF.:PPM=1.20931680660137	TRUE	1.5701	HLA	nuORF	MSFragger	AL20210812_SR_ERV_VT_EG__IFN_TMT10_Fxn03_offline_analysis	local
27177	MSFraggerFilter	SearchTime=1:Hyperscore=30.4570007324219:ExpectScore=9.41493509817197:Peptide=.MAAAAFAEK.:PPM=1.35565541726473	TRUE	1.4605	HLA	nuORF	MSFragger	AL20210812_SR_ERV_VT_EG__IFN_TMT10_Fxn03_offline_analysis	local
27178	MSFraggerFilter	SearchTime=0:Hyperscore=16.0249996185303:ExpectScore=1.39932115673098:Peptide=.VPKKPGPPVL.:PPM=1.7812680208014	TRUE	0.9428	HLA	nuORF	MSFragger	AL20210812_SR_ERV_VT_EG__IFN_TMT10_Fxn03_offline_analysis	local
27181	MSFraggerFilter	SearchTime=0:Hyperscore=7.50699996948242:ExpectScore=-0.0128539821941651:Peptide=.VIM[15.9949]AKKLVK.:PPM=-0.0128224781361269	TRUE	0.5887	HLA	nuORF	MSFragger	AL20210812_SR_ERV_VT_EG__IFN_TMT10_Fxn03_offline_analysis	local
27182	MSFraggerFilter	SearchTime=1:Hyperscore=13.3039999008179:ExpectScore=-0.888951145990575:Peptide=.TQDLSSQRGK.:PPM=6.19268394878391	TRUE	1.6377	HLA	nuORF	MSFragger	AL20210812_SR_ERV_VT_EG__IFN_TMT10_Fxn03_offline_analysis	local
27183	MSFraggerFilter	SearchTime=1:Hyperscore=19.92799949646:ExpectScore=5.52544776657958:Peptide=.AEDALHNLDRKW.:PPM=1.90272134812647	TRUE	1.2511	HLA	nuORF	MSFragger	AL20210812_SR_ERV_VT_EG__IFN_TMT10_Fxn03_offline_analysis	local
27184	MSFraggerFilter	SearchTime=1:Hyperscore=20.8570003509521:ExpectScore=5.24088571061032:Peptide=.VPELARLNRAGMVN.:PPM=1.77445565529912	TRUE	1.6724	HLA	nuORF	MSFragger	AL20210812_SR_ERV_VT_EG__IFN_TMT10_Fxn03_offline_analysis	local
27185	MSFraggerFilter	SearchTime=0:Hyperscore=7.75400018692017:ExpectScore=-0.359300250373567:Peptide=.IPTPVGLL.:PPM=3.37662618417937	TRUE	0.6342	HLA	nuORF	MSFragger	AL20210812_SR_ERV_VT_EG__IFN_TMT10_Fxn03_offline_analysis	local
27186	MSFraggerFilter	SearchTime=1:Hyperscore=23.3080005645752:ExpectScore=2.96623047233796:Peptide=.RPYQPLGAL.:PPM=1.39156021286786	TRUE	1.7939	HLA	nuORF	MSFragger	AL20210812_SR_ERV_VT_EG__IFN_TMT10_Fxn03_offline_analysis	local
27187	MSFraggerFilter	SearchTime=0:Hyperscore=17.1889991760254:ExpectScore=2.06962873350928:Peptide=.APRLMITHI.:PPM=1.67785286418445	TRUE	0.8926	HLA	nuORF	MSFragger	AL20210812_SR_ERV_VT_EG__IFN_TMT10_Fxn03_offline_analysis	local
27188	MSFraggerFilter	SearchTime=1:Hyperscore=15.3179998397827:ExpectScore=-0.158113678200473:Peptide=.LSFDTTVFIIESTR.:PPM=2.65484176601512	TRUE	1.6693	HLA	nuORF	MSFragger	AL20210812_SR_ERV_VT_EG__IFN_TMT10_Fxn03_offline_analysis	local
27191	MSFraggerFilter	SearchTime=0:Hyperscore=27.9409999847412:ExpectScore=5.31273960323543:Peptide=.KIADFGLAR.:PPM=1.00147891401619	TRUE	0.9254	HLA	nuORF	MSFragger	AL20210812_SR_ERV_VT_EG__IFN_TMT10_Fxn03_offline_analysis	local
27192	MSFraggerFilter	SearchTime=0:Hyperscore=21.5200004577637:ExpectScore=3.65732725762513:Peptide=.VLCKGLLAH.:PPM=0.814604469224553	TRUE	0.6083	HLA	nuORF	MSFragger	AL20210812_SR_ERV_VT_EG__IFN_TMT10_Fxn03_offline_analysis	local
27193	MSFraggerFilter	SearchTime=0:Hyperscore=12.1459999084473:ExpectScore=-0.796324942073587:Peptide=.VPLFRNSRL.:PPM=1.05696577454636	TRUE	0.9068	HLA	nuORF	MSFragger	AL20210812_SR_ERV_VT_EG__IFN_TMT10_Fxn03_offline_analysis	local
27194	MSFraggerFilter	SearchTime=0:Hyperscore=12.4090003967285:ExpectScore=0.31056138452685:Peptide=.IPAKKYVKL.:PPM=1.8635026040303	TRUE	0.5609	HLA	nuORF	MSFragger	AL20210812_SR_ERV_VT_EG__IFN_TMT10_Fxn03_offline_analysis	local
27195	MSFraggerFilter	SearchTime=1:Hyperscore=10.9720001220703:ExpectScore=-0.409613399437314:Peptide=.VFLIDLNSKPDR.:PPM=-7.1371486379357	TRUE	1.3776	HLA	nuORF	MSFragger	AL20210812_SR_ERV_VT_EG__IFN_TMT10_Fxn03_offline_analysis	local
27196	MSFraggerFilter	SearchTime=0:Hyperscore=10.3149995803833:ExpectScore=-0.86842068317091:Peptide=.LAVVSKWLI.:PPM=-3.45744714406703	TRUE	0.7125	HLA	nuORF	MSFragger	AL20210812_SR_ERV_VT_EG__IFN_TMT10_Fxn03_offline_analysis	local
27197	MSFraggerFilter	SearchTime=1:Hyperscore=13.2670001983643:ExpectScore=-0.918479877524432:Peptide=.RVDKFREGKTSVV.:PPM=3.04009952903916	TRUE	1.7379	HLA	nuORF	MSFragger	AL20210812_SR_ERV_VT_EG__IFN_TMT10_Fxn03_offline_analysis	local
27198	MSFraggerFilter	SearchTime=1:Hyperscore=36.4389991760254:ExpectScore=10.826519142808:Peptide=.KSLEETIIQK.:PPM=1.71126621550284	TRUE	1.3518	HLA	nuORF	MSFragger	AL20210812_SR_ERV_VT_EG__IFN_TMT10_Fxn03_offline_analysis	local
27199	MSFraggerFilter	SearchTime=1:Hyperscore=26.7730007171631:ExpectScore=6.84765008699516:Peptide=.KIADFGLAR.:PPM=1.12335742861907	TRUE	1.4224	HLA	nuORF	MSFragger	AL20210812_SR_ERV_VT_EG__IFN_TMT10_Fxn03_offline_analysis	local
27200	MSFraggerFilter	SearchTime=1:Hyperscore=17.4209995269775:ExpectScore=3.11848551174087:Peptide=.RPQGITVQF.:PPM=0.875908897230636	TRUE	1.641	HLA	nuORF	MSFragger	AL20210812_SR_ERV_VT_EG__IFN_TMT10_Fxn03_offline_analysis	local
27203	MSFraggerFilter	SearchTime=1:Hyperscore=22.7099990844727:ExpectScore=4.74889045867488:Peptide=.SEIINSKNF.:PPM=0.707194947653846	TRUE	1.0992	HLA	nuORF	MSFragger	AL20210812_SR_ERV_VT_EG__IFN_TMT10_Fxn03_offline_analysis	local
27204	MSFraggerFilter	SearchTime=0:Hyperscore=16.2840003967285:ExpectScore=1.90456749332681:Peptide=.KPHAPIISI.:PPM=1.44011197000825	TRUE	0.608	HLA	nuORF	MSFragger	AL20210812_SR_ERV_VT_EG__IFN_TMT10_Fxn03_offline_analysis	local
27205	MSFraggerFilter	SearchTime=1:Hyperscore=13.1359996795654:ExpectScore=-1.01988600327091:Peptide=.GPLFRNSQL.:PPM=-0.0271969022117872	TRUE	1.472	HLA	nuORF	MSFragger	AL20210812_SR_ERV_VT_EG__IFN_TMT10_Fxn03_offline_analysis	local
27206	MSFraggerFilter	SearchTime=0:Hyperscore=22.5669994354248:ExpectScore=4.7127000767578:Peptide=.VVLKPSEISK.:PPM=0.672879413820465	TRUE	0.8377	HLA	nuORF	MSFragger	AL20210812_SR_ERV_VT_EG__IFN_TMT10_Fxn03_offline_analysis	local
27207	MSFraggerFilter	SearchTime=0:Hyperscore=9.70800018310547:ExpectScore=-0.701600246029837:Peptide=.FRRALSALKE.:PPM=1.42461627194758	TRUE	0.9884	HLA	nuORF	MSFragger	AL20210812_SR_ERV_VT_EG__IFN_TMT10_Fxn03_offline_analysis	local
27208	MSFraggerFilter	SearchTime=1:Hyperscore=38.6300010681152:ExpectScore=20.5087699319264:Peptide=.EITIHTKLPAKDVYE.:PPM=1.42624098038909	TRUE	1.2668	HLA	nuORF	MSFragger	AL20210812_SR_ERV_VT_EG__IFN_TMT10_Fxn03_offline_analysis	local
27209	MSFraggerFilter	SearchTime=1:Hyperscore=21.1840000152588:ExpectScore=0.993814825839111:Peptide=.TIASQRLTPL.:PPM=0.629698708120146	TRUE	1.6198	HLA	nuORF	MSFragger	AL20210812_SR_ERV_VT_EG__IFN_TMT10_Fxn03_offline_analysis	local
27210	MSFraggerFilter	SearchTime=0:Hyperscore=21.2089996337891:ExpectScore=2.75835275805251:Peptide=.AVGPIIEK.:PPM=1.27540684808299	TRUE	1.0106	HLA	nuORF	MSFragger	AL20210812_SR_ERV_VT_EG__IFN_TMT10_Fxn03_offline_analysis	local
27211	MSFraggerFilter	SearchTime=1:Hyperscore=13.2589998245239:ExpectScore=-0.101479610679779:Peptide=.SLQVAASLARV.:PPM=8.14489773708567	TRUE	1.1866	HLA	nuORF	MSFragger	AL20210812_SR_ERV_VT_EG__IFN_TMT10_Fxn03_offline_analysis	local
27213	MSFraggerFilter	SearchTime=0:Hyperscore=7.48799991607666:ExpectScore=-0.58255405568954:Peptide=.VLLLKLPAPTAALAL.:PPM=8.71954290020186	TRUE	0.4275	HLA	nuORF	MSFragger	AL20210812_SR_ERV_VT_EG__IFN_TMT10_Fxn03_offline_analysis	local
27214	MSFraggerFilter	SearchTime=1:Hyperscore=26.0009994506836:ExpectScore=4.60335047745497:Peptide=.KIADFGLAR.:PPM=0.794281085350443	TRUE	1.0495	HLA	nuORF	MSFragger	AL20210812_SR_ERV_VT_EG__IFN_TMT10_Fxn03_offline_analysis	local
27215	MSFraggerFilter	SearchTime=0:Hyperscore=12.3669996261597:ExpectScore=-0.85278134408309:Peptide=.GLVTPTITLH.:PPM=-4.35827747904932	TRUE	0.9096	HLA	nuORF	MSFragger	AL20210812_SR_ERV_VT_EG__IFN_TMT10_Fxn03_offline_analysis	local
27216	MSFraggerFilter	SearchTime=0:Hyperscore=17.3309993743896:ExpectScore=2.28812293489426:Peptide=.VLCKGLLAH.:PPM=0.814604469224553	TRUE	0.7067	HLA	nuORF	MSFragger	AL20210812_SR_ERV_VT_EG__IFN_TMT10_Fxn03_offline_analysis	local
27217	MSFraggerFilter	SearchTime=1:Hyperscore=23.0349998474121:ExpectScore=4.77976145695306:Peptide=.SPAFSTRVL.:PPM=0.301745184563356	TRUE	1.6665	HLA	nuORF	MSFragger	AL20210812_SR_ERV_VT_EG__IFN_TMT10_Fxn03_offline_analysis	local
27218	MSFraggerFilter	SearchTime=0:Hyperscore=8.88599967956543:ExpectScore=-0.351007691698873:Peptide=.LPLPGSLL.:PPM=2.60566723872303	TRUE	0.5961	HLA	nuORF	MSFragger	AL20210812_SR_ERV_VT_EG__IFN_TMT10_Fxn03_offline_analysis	local
27219	MSFraggerFilter	SearchTime=1:Hyperscore=17.3889999389648:ExpectScore=2.57709785201363:Peptide=.VPELARLNRAGMVN.:PPM=1.2654053151719	TRUE	1.7663	HLA	nuORF	MSFragger	AL20210812_SR_ERV_VT_EG__IFN_TMT10_Fxn03_offline_analysis	local
27220	MSFraggerFilter	SearchTime=0:Hyperscore=10.7749996185303:ExpectScore=3.03653384810396:Peptide=.VLLLKLPAPTAALAL.:PPM=8.75853064007412	TRUE	0.5511	HLA	nuORF	MSFragger	AL20210812_SR_ERV_VT_EG__IFN_TMT10_Fxn03_offline_analysis	local
27221	MSFraggerFilter	SearchTime=1:Hyperscore=8.83800029754639:ExpectScore=-0.556629534526391:Peptide=.DIVILLLQHNI.:PPM=-3.32767723198778	TRUE	1.2544	HLA	nuORF	MSFragger	AL20210812_SR_ERV_VT_EG__IFN_TMT10_Fxn03_offline_analysis	local
27224	MSFraggerFilter	SearchTime=0:Hyperscore=9.67199993133545:ExpectScore=-0.603193881696774:Peptide=.IVTNKVIEI.:PPM=8.42454509421733	TRUE	0.6513	HLA	nuORF	MSFragger	AL20210812_SR_ERV_VT_EG__IFN_TMT10_Fxn03_offline_analysis	local
27226	MSFraggerFilter	SearchTime=1:Hyperscore=22.2749996185303:ExpectScore=3.56730411364003:Peptide=.SEIINSKNF.:PPM=-0.353208003641648	TRUE	1.3961	HLA	nuORF	MSFragger	AL20210812_SR_ERV_VT_EG__IFN_TMT10_Fxn03_offline_analysis	local
27227	MSFraggerFilter	SearchTime=1:Hyperscore=17.306999206543:ExpectScore=1.50812416858639:Peptide=.VSKLSTFKE.:PPM=2.52235423063605	TRUE	1.1482	HLA	nuORF	MSFragger	AL20210812_SR_ERV_VT_EG__IFN_TMT10_Fxn03_offline_analysis	local
27228	MSFraggerFilter	SearchTime=0:Hyperscore=8.49899959564209:ExpectScore=-0.626333913300084:Peptide=.NTALLQTIVSIIVI.:PPM=9.39171379754415	TRUE	0.6203	HLA	nuORF	MSFragger	AL20210812_SR_ERV_VT_EG__IFN_TMT10_Fxn03_offline_analysis	local
27229	MSFraggerFilter	SearchTime=0:Hyperscore=11.5539999008179:ExpectScore=-0.82211559072936:Peptide=.VGASTLVVLSR.:PPM=-7.96380659041568	TRUE	0.9106	HLA	nuORF	MSFragger	AL20210812_SR_ERV_VT_EG__IFN_TMT10_Fxn03_offline_analysis	local
27230	MSFraggerFilter	SearchTime=1:Hyperscore=13.3529996871948:ExpectScore=1.51992242012038:Peptide=.SEKLLPDVNLE.:PPM=1.7984328798342	TRUE	1.2742	HLA	nuORF	MSFragger	AL20210812_SR_ERV_VT_EG__IFN_TMT10_Fxn03_offline_analysis	local
27231	MSFraggerFilter	SearchTime=1:Hyperscore=15.2869997024536:ExpectScore=1.58970148471504:Peptide=.RPQGITVQF.:PPM=1.6610018466103	TRUE	1.9557	HLA	nuORF	MSFragger	AL20210812_SR_ERV_VT_EG__IFN_TMT10_Fxn03_offline_analysis	local
27232	MSFraggerFilter	SearchTime=1:Hyperscore=25.2240009307861:ExpectScore=8.74412351590868:Peptide=.AEIKIIREAY.:PPM=-0.666260003805418	TRUE	1.6348	HLA	nuORF	MSFragger	AL20210812_SR_ERV_VT_EG__IFN_TMT10_Fxn03_offline_analysis	local
27233	MSFraggerFilter	SearchTime=0:Hyperscore=13.2469997406006:ExpectScore=3.22016516284101:Peptide=.ALLREVIKK.:PPM=1.29324459237785	TRUE	0.6117	HLA	nuORF	MSFragger	AL20210812_SR_ERV_VT_EG__IFN_TMT10_Fxn03_offline_analysis	local
27235	MSFraggerFilter	SearchTime=1:Hyperscore=15.03600025177:ExpectScore=0.968727768551869:Peptide=.GPLFRNSQL.:PPM=0.29033425956482	TRUE	1.1824	HLA	nuORF	MSFragger	AL20210812_SR_ERV_VT_EG__IFN_TMT10_Fxn03_offline_analysis	local
27236	MSFraggerFilter	SearchTime=0:Hyperscore=24.1849994659424:ExpectScore=6.09805997389423:Peptide=.KIADFGLAR.:PPM=1.00147891401619	TRUE	0.935	HLA	nuORF	MSFragger	AL20210812_SR_ERV_VT_EG__IFN_TMT10_Fxn03_offline_analysis	local
27237	MSFraggerFilter	SearchTime=3:Hyperscore=14.625:ExpectScore=1.6477435289932:Peptide=.KPHAPIISI.:PPM=0.812022602116145	TRUE	3.2136	HLA	nuORF	MSFragger	AL20210812_SR_ERV_VT_EG__IFN_TMT10_Fxn03_offline_analysis	local
27238	MSFraggerFilter	SearchTime=1:Hyperscore=21.3290004730225:ExpectScore=1.03269201962245:Peptide=.TIASQRLTPL.:PPM=0.17782431419409	TRUE	1.2771	HLA	nuORF	MSFragger	AL20210812_SR_ERV_VT_EG__IFN_TMT10_Fxn03_offline_analysis	local
27239	MSFraggerFilter	SearchTime=1:Hyperscore=43.4900016784668:ExpectScore=23.2709438577744:Peptide=.EITIHTKLPAKDVYE.:PPM=0.444014937433749	TRUE	1.3668	HLA	nuORF	MSFragger	AL20210812_SR_ERV_VT_EG__IFN_TMT10_Fxn03_offline_analysis	local
27240	MSFraggerFilter	SearchTime=0:Hyperscore=9.35099983215332:ExpectScore=-1.24566978214757:Peptide=.LMEKIEAK.:PPM=8.96960945949182	TRUE	0.8974	HLA	nuORF	MSFragger	AL20210812_SR_ERV_VT_EG__IFN_TMT10_Fxn03_offline_analysis	local
27241	MSFraggerFilter	SearchTime=0:Hyperscore=17.298999786377:ExpectScore=2.54983358252923:Peptide=.LPAWPHRGL.:PPM=0.497428474398189	TRUE	0.8374	HLA	nuORF	MSFragger	AL20210812_SR_ERV_VT_EG__IFN_TMT10_Fxn03_offline_analysis	local
27242	MSFraggerFilter	SearchTime=0:Hyperscore=13.0419998168945:ExpectScore=-0.262626637200892:Peptide=.SPAEKAGLL.:PPM=1.12384108487124	TRUE	0.9047	HLA	nuORF	MSFragger	AL20210812_SR_ERV_VT_EG__IFN_TMT10_Fxn03_offline_analysis	local
27243	MSFraggerFilter	SearchTime=0:Hyperscore=23.7590007781982:ExpectScore=4.48124652512092:Peptide=.AVGVPIKVK.:PPM=1.20489234914248	TRUE	0.8071	HLA	nuORF	MSFragger	AL20210812_SR_ERV_VT_EG__IFN_TMT10_Fxn03_offline_analysis	local
27246	MSFraggerFilter	SearchTime=0:Hyperscore=11.9549999237061:ExpectScore=-0.566382255489776:Peptide=.APRLMITHI.:PPM=0.271343235147624	TRUE	0.7967	HLA	nuORF	MSFragger	AL20210812_SR_ERV_VT_EG__IFN_TMT10_Fxn03_offline_analysis	local
27247	MSFraggerFilter	SearchTime=1:Hyperscore=21.6380004882813:ExpectScore=2.89708318164694:Peptide=.SPAFSTRVL.:PPM=0.135866040682374	TRUE	1.5308	HLA	nuORF	MSFragger	AL20210812_SR_ERV_VT_EG__IFN_TMT10_Fxn03_offline_analysis	local
27248	MSFraggerFilter	SearchTime=0:Hyperscore=11.1339998245239:ExpectScore=-0.208255516746928:Peptide=.LVAVLILFVAVT.:PPM=-4.32607096300721	TRUE	0.8501	HLA	nuORF	MSFragger	AL20210812_SR_ERV_VT_EG__IFN_TMT10_Fxn03_offline_analysis	local
27249	MSFraggerFilter	SearchTime=1:Hyperscore=9.68200016021729:ExpectScore=-1.08912606061283:Peptide=.VAVFGASILVLSL.:PPM=-6.10212420977636	TRUE	1.2457	HLA	nuORF	MSFragger	AL20210812_SR_ERV_VT_EG__IFN_TMT10_Fxn03_offline_analysis	local
27250	MSFraggerFilter	SearchTime=1:Hyperscore=33.6910018920898:ExpectScore=11.2175858308796:Peptide=.TVYPKPEEWPK.:PPM=0.660038314571261	TRUE	1.889	HLA	nuORF	MSFragger	AL20210812_SR_ERV_VT_EG__IFN_TMT10_Fxn03_offline_analysis	local
27251	MSFraggerFilter	SearchTime=0:Hyperscore=13.0729999542236:ExpectScore=0.748785618577039:Peptide=.KPLDRKLIL.:PPM=0.348511783245206	TRUE	0.6396	HLA	nuORF	MSFragger	AL20210812_SR_ERV_VT_EG__IFN_TMT10_Fxn03_offline_analysis	local
27252	MSFraggerFilter	SearchTime=0:Hyperscore=9.1560001373291:ExpectScore=-0.95026972526347:Peptide=.PLPLGSLL.:PPM=2.02744802979511	TRUE	0.7255	HLA	nuORF	MSFragger	AL20210812_SR_ERV_VT_EG__IFN_TMT10_Fxn03_offline_analysis	local
27253	MSFraggerFilter	SearchTime=1:Hyperscore=19.3199996948242:ExpectScore=3.43271990785139:Peptide=.APREALAQTVL.:PPM=0.696147092870935	TRUE	1.5905	HLA	nuORF	MSFragger	AL20210812_SR_ERV_VT_EG__IFN_TMT10_Fxn03_offline_analysis	local
27255	MSFraggerFilter	SearchTime=1:Hyperscore=11.2340002059937:ExpectScore=-1.11824931509602:Peptide=.TYDEVISFVPPPLD.:PPM=9.89248213416739	TRUE	1.8915	HLA	nuORF	MSFragger	AL20210812_SR_ERV_VT_EG__IFN_TMT10_Fxn03_offline_analysis	local
27257	MSFraggerFilter	SearchTime=1:Hyperscore=12.1960000991821:ExpectScore=-0.187088126690202:Peptide=.GLPFLATQNA.:PPM=9.52532884007788	TRUE	1.2653	HLA	nuORF	MSFragger	AL20210812_SR_ERV_VT_EG__IFN_TMT10_Fxn03_offline_analysis	local
27258	MSFraggerFilter	SearchTime=0:Hyperscore=27.826000213623:ExpectScore=4.73003166691068:Peptide=.KIADFGLAR.:PPM=1.00147891401619	TRUE	0.9721	HLA	nuORF	MSFragger	AL20210812_SR_ERV_VT_EG__IFN_TMT10_Fxn03_offline_analysis	local
27259	MSFraggerFilter	SearchTime=0:Hyperscore=9.70899963378906:ExpectScore=-0.677815991785013:Peptide=.ESLKRIPIEDG.:PPM=-4.40541280131851	TRUE	0.8633	HLA	nuORF	MSFragger	AL20210812_SR_ERV_VT_EG__IFN_TMT10_Fxn03_offline_analysis	local
27260	MSFraggerFilter	SearchTime=0:Hyperscore=11.8109998703003:ExpectScore=-0.329861635049589:Peptide=.VIM[15.9949]AKKLVK.:PPM=-1.70735751674759	TRUE	0.661	HLA	nuORF	MSFragger	AL20210812_SR_ERV_VT_EG__IFN_TMT10_Fxn03_offline_analysis	local
27261	MSFraggerFilter	SearchTime=0:Hyperscore=10.9700002670288:ExpectScore=-0.21448765133625:Peptide=.ALLRLLSYPTTVI.:PPM=4.61497908381555	TRUE	0.7442	HLA	nuORF	MSFragger	AL20210812_SR_ERV_VT_EG__IFN_TMT10_Fxn03_offline_analysis	local
27262	MSFraggerFilter	SearchTime=1:Hyperscore=23.4570007324219:ExpectScore=13.718944857278:Peptide=.EQVKNFVASHIAN.:PPM=1.16934621796936	TRUE	1.4086	HLA	nuORF	MSFragger	AL20210812_SR_ERV_VT_EG__IFN_TMT10_Fxn03_offline_analysis	local
27263	MSFraggerFilter	SearchTime=1:Hyperscore=12.9569997787476:ExpectScore=-0.344466963638988:Peptide=.AGVETCKSLESQK.:PPM=-7.59671102424466	TRUE	1.8815	HLA	nuORF	MSFragger	AL20210812_SR_ERV_VT_EG__IFN_TMT10_Fxn03_offline_analysis	local
27264	MSFraggerFilter	SearchTime=1:Hyperscore=22.2759990692139:ExpectScore=5.70627469930049:Peptide=.RPVTPITNF.:PPM=-0.656341697635255	TRUE	1.3784	HLA	nuORF	MSFragger	AL20210812_SR_ERV_VT_EG__IFN_TMT10_Fxn03_offline_analysis	local
27265	MSFraggerFilter	SearchTime=1:Hyperscore=31.7670001983643:ExpectScore=9.38604835870568:Peptide=.KTFDAPPALPK.:PPM=1.68500399674909	TRUE	1.4662	HLA	nuORF	MSFragger	AL20210812_SR_ERV_VT_EG__IFN_TMT10_Fxn03_offline_analysis	local
27266	MSFraggerFilter	SearchTime=0:Hyperscore=7.80200004577637:ExpectScore=-0.877171225147182:Peptide=.GLFDM[15.9949]FPNQ.:PPM=-1.18001191647257	TRUE	0.8517	HLA	nuORF	MSFragger	AL20210812_SR_ERV_VT_EG__IFN_TMT10_Fxn03_offline_analysis	local
27268	MSFraggerFilter	SearchTime=0:Hyperscore=9.21000003814697:ExpectScore=-0.00175988695250545:Peptide=.RRGRLLVLLLLVRR.:PPM=-8.97544298306911	TRUE	0.4793	HLA	nuORF	MSFragger	AL20210812_SR_ERV_VT_EG__IFN_TMT10_Fxn03_offline_analysis	local
27269	MSFraggerFilter	SearchTime=0:Hyperscore=21.3680000305176:ExpectScore=3.40639372905267:Peptide=.SPAFSTRVL.:PPM=0.799382616394883	TRUE	1.007	HLA	nuORF	MSFragger	AL20210812_SR_ERV_VT_EG__IFN_TMT10_Fxn03_offline_analysis	local
27270	MSFraggerFilter	SearchTime=0:Hyperscore=15.6569995880127:ExpectScore=1.93464138375785:Peptide=.LPAWPHRGL.:PPM=0.968110832747944	TRUE	0.6973	HLA	nuORF	MSFragger	AL20210812_SR_ERV_VT_EG__IFN_TMT10_Fxn03_offline_analysis	local
27271	MSFraggerFilter	SearchTime=0:Hyperscore=17.6749992370605:ExpectScore=2.60399982265188:Peptide=.KPHAPIISI.:PPM=1.64947509258606	TRUE	0.5008	HLA	nuORF	MSFragger	AL20210812_SR_ERV_VT_EG__IFN_TMT10_Fxn03_offline_analysis	local
27272	MSFraggerFilter	SearchTime=0:Hyperscore=10.6510000228882:ExpectScore=-0.799888985431703:Peptide=.GLVTPTITLH.:PPM=-4.35827747904932	TRUE	0.9482	HLA	nuORF	MSFragger	AL20210812_SR_ERV_VT_EG__IFN_TMT10_Fxn03_offline_analysis	local
27273	MSFraggerFilter	SearchTime=1:Hyperscore=20.2590007781982:ExpectScore=-0.132255561240121:Peptide=.TIASQRLTPL.:PPM=0.629698708120146	TRUE	1.7031	HLA	nuORF	MSFragger	AL20210812_SR_ERV_VT_EG__IFN_TMT10_Fxn03_offline_analysis	local
27274	MSFraggerFilter	SearchTime=1:Hyperscore=40.2910003662109:ExpectScore=20.6673837390872:Peptide=.EITIHTKLPAKDVYE.:PPM=1.26253663992755	TRUE	1.3267	HLA	nuORF	MSFragger	AL20210812_SR_ERV_VT_EG__IFN_TMT10_Fxn03_offline_analysis	local
27275	MSFraggerFilter	SearchTime=0:Hyperscore=21.4220008850098:ExpectScore=2.5079239275286:Peptide=.AVLTKQLLH.:PPM=0.506621324588582	TRUE	0.6151	HLA	nuORF	MSFragger	AL20210812_SR_ERV_VT_EG__IFN_TMT10_Fxn03_offline_analysis	local
27276	MSFraggerFilter	SearchTime=1:Hyperscore=14.6140003204346:ExpectScore=-0.7931282387711:Peptide=.LPSDLRRSVL.:PPM=1.74262250390924	TRUE	1.1243	HLA	nuORF	MSFragger	AL20210812_SR_ERV_VT_EG__IFN_TMT10_Fxn03_offline_analysis	local
27277	MSFraggerFilter	SearchTime=1:Hyperscore=10.3839998245239:ExpectScore=-0.779373683611523:Peptide=.SAPEKIIQ.:PPM=1.27278109317312	TRUE	1.3101	HLA	nuORF	MSFragger	AL20210812_SR_ERV_VT_EG__IFN_TMT10_Fxn03_offline_analysis	local
27279	MSFraggerFilter	SearchTime=1:Hyperscore=13.8199996948242:ExpectScore=-0.519252683610155:Peptide=.GPLFRNSQL.:PPM=0.29033425956482	TRUE	1.2169	HLA	nuORF	MSFragger	AL20210812_SR_ERV_VT_EG__IFN_TMT10_Fxn03_offline_analysis	local
27280	MSFraggerFilter	SearchTime=1:Hyperscore=19.7810001373291:ExpectScore=7.56347693357199:Peptide=.HTM[15.9949]GFWLTK.:PPM=0.39477332360612	TRUE	1.2497	HLA	nuORF	MSFragger	AL20210812_SR_ERV_VT_EG__IFN_TMT10_Fxn03_offline_analysis	local
27281	MSFraggerFilter	SearchTime=0:Hyperscore=27.3640003204346:ExpectScore=8.54396597754005:Peptide=.RTAVPSFLTK.:PPM=0.869665064209421	TRUE	0.9069	HLA	nuORF	MSFragger	AL20210812_SR_ERV_VT_EG__IFN_TMT10_Fxn03_offline_analysis	local
27282	MSFraggerFilter	SearchTime=0:Hyperscore=12.0299997329712:ExpectScore=-1.43482036803028:Peptide=.HNVIPIVTRL.:PPM=-0.222549668690848	TRUE	0.7817	HLA	nuORF	MSFragger	AL20210812_SR_ERV_VT_EG__IFN_TMT10_Fxn03_offline_analysis	local
27283	MSFraggerFilter	SearchTime=1:Hyperscore=31.4489994049072:ExpectScore=10.0662489330728:Peptide=.TVYPKPEEWPK.:PPM=0.80565585191537	TRUE	1.789	HLA	nuORF	MSFragger	AL20210812_SR_ERV_VT_EG__IFN_TMT10_Fxn03_offline_analysis	local
27284	MSFraggerFilter	SearchTime=1:Hyperscore=26.8530006408691:ExpectScore=4.0085272144551:Peptide=.KIPDTVLEK.:PPM=0.839222051215735	TRUE	1.0516	HLA	nuORF	MSFragger	AL20210812_SR_ERV_VT_EG__IFN_TMT10_Fxn03_offline_analysis	local
27285	MSFraggerFilter	SearchTime=0:Hyperscore=10.0679998397827:ExpectScore=-1.30313995482329:Peptide=.EEKKLEYHRRR.:PPM=4.78773905586004	TRUE	0.9184	HLA	nuORF	MSFragger	AL20210812_SR_ERV_VT_EG__IFN_TMT10_Fxn03_offline_analysis	local
27286	MSFraggerFilter	SearchTime=1:Hyperscore=12.0920000076294:ExpectScore=-0.321683546322039:Peptide=.KQAADIGLVL.:PPM=-7.05784356349151	TRUE	1.2319	HLA	nuORF	MSFragger	AL20210812_SR_ERV_VT_EG__IFN_TMT10_Fxn03_offline_analysis	local
27287	MSFraggerFilter	SearchTime=0:Hyperscore=25.3610000610352:ExpectScore=2.91509552073159:Peptide=.GIALPPTGK.:PPM=0.410699438702813	TRUE	0.5683	HLA	nuORF	MSFragger	AL20210812_SR_ERV_VT_EG__IFN_TMT10_Fxn03_offline_analysis	local
27288	MSFraggerFilter	SearchTime=1:Hyperscore=22.8390007019043:ExpectScore=8.28742704953883:Peptide=.KIADFGLAR.:PPM=1.00147891401619	TRUE	1.2641	HLA	nuORF	MSFragger	AL20210812_SR_ERV_VT_EG__IFN_TMT10_Fxn03_offline_analysis	local
27290	MSFraggerFilter	SearchTime=0:Hyperscore=9.96199989318848:ExpectScore=-0.598861157457787:Peptide=.SPALKRLDL.:PPM=1.01040010477799	TRUE	0.5614	HLA	nuORF	MSFragger	AL20210812_SR_ERV_VT_EG__IFN_TMT10_Fxn03_offline_analysis	local
27291	MSFraggerFilter	SearchTime=1:Hyperscore=21.011999130249:ExpectScore=3.21568241732753:Peptide=.SPAFSTRVL.:PPM=0.467624328444337	TRUE	1.418	HLA	nuORF	MSFragger	AL20210812_SR_ERV_VT_EG__IFN_TMT10_Fxn03_offline_analysis	local
27292	MSFraggerFilter	SearchTime=1:Hyperscore=19.6119995117188:ExpectScore=6.14164304868814:Peptide=.RPVTPITNF.:PPM=0.600789297027881	TRUE	1.1579	HLA	nuORF	MSFragger	AL20210812_SR_ERV_VT_EG__IFN_TMT10_Fxn03_offline_analysis	local
27293	MSFraggerFilter	SearchTime=1:Hyperscore=23.5300006866455:ExpectScore=15.3920577645383:Peptide=.EQVKNFVASHIAN.:PPM=-0.24125841228357	TRUE	1.6957	HLA	nuORF	MSFragger	AL20210812_SR_ERV_VT_EG__IFN_TMT10_Fxn03_offline_analysis	local
27294	MSFraggerFilter	SearchTime=0:Hyperscore=29.4610004425049:ExpectScore=8.64631465007224:Peptide=.KTFDAPPALPK.:PPM=2.00566261789764	TRUE	0.7443	HLA	nuORF	MSFragger	AL20210812_SR_ERV_VT_EG__IFN_TMT10_Fxn03_offline_analysis	local
27295	MSFraggerFilter	SearchTime=0:Hyperscore=9.02099990844727:ExpectScore=-1.48655842247077:Peptide=.PQPLLPALPPL.:PPM=-7.19963916135844	TRUE	0.8407	HLA	nuORF	MSFragger	AL20210812_SR_ERV_VT_EG__IFN_TMT10_Fxn03_offline_analysis	local
27296	MSFraggerFilter	SearchTime=0:Hyperscore=9.64799976348877:ExpectScore=-0.913991165305411:Peptide=.YIKIKSVGK.:PPM=0.854073515087387	TRUE	1.0564	HLA	nuORF	MSFragger	AL20210812_SR_ERV_VT_EG__IFN_TMT10_Fxn03_offline_analysis	local
27297	MSFraggerFilter	SearchTime=1:Hyperscore=23.488000869751:ExpectScore=8.66231927369905:Peptide=.ADDKTVRLW.:PPM=0.100629729177357	TRUE	1.8766	HLA	nuORF	MSFragger	AL20210812_SR_ERV_VT_EG__IFN_TMT10_Fxn03_offline_analysis	local
27298	MSFraggerFilter	SearchTime=1:Hyperscore=7.00899982452393:ExpectScore=-1.69765339659056:Peptide=.PIRVDKIEVR.:PPM=-0.202460273821807	TRUE	1.097	HLA	nuORF	MSFragger	AL20210812_SR_ERV_VT_EG__IFN_TMT10_Fxn03_offline_analysis	local
27299	MSFraggerFilter	SearchTime=1:Hyperscore=12.9449996948242:ExpectScore=-0.292419445999084:Peptide=.VEGEAGSGK.:PPM=0.759472249627133	TRUE	1.2641	HLA	nuORF	MSFragger	AL20210812_SR_ERV_VT_EG__IFN_TMT10_Fxn03_offline_analysis	local
27301	MSFraggerFilter	SearchTime=0:Hyperscore=21.3889999389648:ExpectScore=2.54977347951265:Peptide=.AVLTKQLLH.:PPM=1.31745721617867	TRUE	0.5943	HLA	nuORF	MSFragger	AL20210812_SR_ERV_VT_EG__IFN_TMT10_Fxn03_offline_analysis	local
27302	MSFraggerFilter	SearchTime=0:Hyperscore=15.6149997711182:ExpectScore=3.20171063584821:Peptide=.LPAWPHRGL.:PPM=0.968110832747944	TRUE	0.6806	HLA	nuORF	MSFragger	AL20210812_SR_ERV_VT_EG__IFN_TMT10_Fxn03_offline_analysis	local
27303	MSFraggerFilter	SearchTime=1:Hyperscore=13.6940002441406:ExpectScore=-0.613220700156124:Peptide=.GPLFRNSQL.:PPM=0.766631002410225	TRUE	1.4068	HLA	nuORF	MSFragger	AL20210812_SR_ERV_VT_EG__IFN_TMT10_Fxn03_offline_analysis	local
27304	MSFraggerFilter	SearchTime=1:Hyperscore=22.8050003051758:ExpectScore=4.55723428983855:Peptide=.ALWPPVREK.:PPM=1.15960221018418	TRUE	1.1661	HLA	nuORF	MSFragger	AL20210812_SR_ERV_VT_EG__IFN_TMT10_Fxn03_offline_analysis	local
27305	MSFraggerFilter	SearchTime=1:Hyperscore=11.5030002593994:ExpectScore=-0.9152131671042:Peptide=.APKLM[15.9949]VRPF.:PPM=2.42064744085759	TRUE	1.4401	HLA	nuORF	MSFragger	AL20210812_SR_ERV_VT_EG__IFN_TMT10_Fxn03_offline_analysis	local
27306	MSFraggerFilter	SearchTime=1:Hyperscore=13.5749998092651:ExpectScore=-0.678089771646293:Peptide=.SENVKLKFD.:PPM=1.12546422158285	TRUE	1.8663	HLA	nuORF	MSFragger	AL20210812_SR_ERV_VT_EG__IFN_TMT10_Fxn03_offline_analysis	local
27307	MSFraggerFilter	SearchTime=1:Hyperscore=14.9779996871948:ExpectScore=0.363012240129489:Peptide=.LNRGGGFRQLAGHVR.:PPM=3.39150042873486	TRUE	1.9016	HLA	nuORF	MSFragger	AL20210812_SR_ERV_VT_EG__IFN_TMT10_Fxn03_offline_analysis	local
27308	MSFraggerFilter	SearchTime=1:Hyperscore=17.007999420166:ExpectScore=-0.295775106745427:Peptide=.RPFKGYEGSLI.:PPM=1.01103788331641	TRUE	2.0433	HLA	nuORF	MSFragger	AL20210812_SR_ERV_VT_EG__IFN_TMT10_Fxn03_offline_analysis	local
27309	MSFraggerFilter	SearchTime=1:Hyperscore=13.5839996337891:ExpectScore=0.0560639424339073:Peptide=.SM[15.9949]TTRLDEIDRRLQQ.:PPM=3.2638116896777	TRUE	1.4151	HLA	nuORF	MSFragger	AL20210812_SR_ERV_VT_EG__IFN_TMT10_Fxn03_offline_analysis	local
27310	MSFraggerFilter	SearchTime=1:Hyperscore=24.2409992218018:ExpectScore=3.84954017275825:Peptide=.LPSQVSRVV.:PPM=0.960345027181662	TRUE	1.1782	HLA	nuORF	MSFragger	AL20210812_SR_ERV_VT_EG__IFN_TMT10_Fxn03_offline_analysis	local
27312	MSFraggerFilter	SearchTime=0:Hyperscore=9.91699981689453:ExpectScore=-0.351343486185735:Peptide=.SPALKRLDL.:PPM=0.602218370150098	TRUE	0.754	HLA	nuORF	MSFragger	AL20210812_SR_ERV_VT_EG__IFN_TMT10_Fxn03_offline_analysis	local
27313	MSFraggerFilter	SearchTime=0:Hyperscore=9.88300037384033:ExpectScore=-0.942167060576372:Peptide=.APRRPLPLEL.:PPM=0.640842991902265	TRUE	0.6057	HLA	nuORF	MSFragger	AL20210812_SR_ERV_VT_EG__IFN_TMT10_Fxn03_offline_analysis	local
27314	MSFraggerFilter	SearchTime=0:Hyperscore=8.0930004119873:ExpectScore=-1.48521841082114:Peptide=.EKLQEIRKHYLS.:PPM=-0.376851328433609	TRUE	0.8807	HLA	nuORF	MSFragger	AL20210812_SR_ERV_VT_EG__IFN_TMT10_Fxn03_offline_analysis	local
27315	MSFraggerFilter	SearchTime=0:Hyperscore=9.81599998474121:ExpectScore=-0.46108295542257:Peptide=.KPLDRKLIL.:PPM=1.28918116898637	TRUE	0.5347	HLA	nuORF	MSFragger	AL20210812_SR_ERV_VT_EG__IFN_TMT10_Fxn03_offline_analysis	local
27316	MSFraggerFilter	SearchTime=1:Hyperscore=29.6009998321533:ExpectScore=5.2635278181707:Peptide=.KIPDTVLEK.:PPM=-0.722287800175669	TRUE	1.0803	HLA	nuORF	MSFragger	AL20210812_SR_ERV_VT_EG__IFN_TMT10_Fxn03_offline_analysis	local
27317	MSFraggerFilter	SearchTime=1:Hyperscore=17.8540000915527:ExpectScore=0.281689610265302:Peptide=.IEGSGKQVW.:PPM=1.36662937882122	TRUE	1.7117	HLA	nuORF	MSFragger	AL20210812_SR_ERV_VT_EG__IFN_TMT10_Fxn03_offline_analysis	local
27318	MSFraggerFilter	SearchTime=1:Hyperscore=13.9989995956421:ExpectScore=-0.505987943685803:Peptide=.SPASFLRSL.:PPM=-0.693529678911115	TRUE	1.7205	HLA	nuORF	MSFragger	AL20210812_SR_ERV_VT_EG__IFN_TMT10_Fxn03_offline_analysis	local
27319	MSFraggerFilter	SearchTime=0:Hyperscore=29.6809997558594:ExpectScore=9.35065373635738:Peptide=.ATITKVLQK.:PPM=-0.307266947893582	TRUE	0.7099	HLA	nuORF	MSFragger	AL20210812_SR_ERV_VT_EG__IFN_TMT10_Fxn03_offline_analysis	local
27320	MSFraggerFilter	SearchTime=1:Hyperscore=18.613000869751:ExpectScore=-0.606304416313062:Peptide=.TPRSTVGVVAL.:PPM=-0.876549271233815	TRUE	1.511	HLA	nuORF	MSFragger	AL20210812_SR_ERV_VT_EG__IFN_TMT10_Fxn03_offline_analysis	local
27321	MSFraggerFilter	SearchTime=1:Hyperscore=7.43300008773804:ExpectScore=-1.18325139723171:Peptide=.EQAQSEPYVRIV.:PPM=-9.63972517595634	TRUE	1.9927	HLA	nuORF	MSFragger	AL20210812_SR_ERV_VT_EG__IFN_TMT10_Fxn03_offline_analysis	local
27323	MSFraggerFilter	SearchTime=0:Hyperscore=15.6359996795654:ExpectScore=3.18634174419838:Peptide=.LPAWPHRGL.:PPM=0.262087295312496	TRUE	0.6444	HLA	nuORF	MSFragger	AL20210812_SR_ERV_VT_EG__IFN_TMT10_Fxn03_offline_analysis	local
27324	MSFraggerFilter	SearchTime=0:Hyperscore=21.4340000152588:ExpectScore=2.44483865687801:Peptide=.AVLTKQLLH.:PPM=0.506621324588582	TRUE	0.4938	HLA	nuORF	MSFragger	AL20210812_SR_ERV_VT_EG__IFN_TMT10_Fxn03_offline_analysis	local
27325	MSFraggerFilter	SearchTime=0:Hyperscore=9.63099956512451:ExpectScore=0.19359429627775:Peptide=.GYLRRAPPLL.:PPM=4.15893876015861	TRUE	0.7146	HLA	nuORF	MSFragger	AL20210812_SR_ERV_VT_EG__IFN_TMT10_Fxn03_offline_analysis	local
27326	MSFraggerFilter	SearchTime=1:Hyperscore=9.8459997177124:ExpectScore=-0.533314170616364:Peptide=.LPETPTLPAFF.:PPM=4.64943358073464	TRUE	1.5321	HLA	nuORF	MSFragger	AL20210812_SR_ERV_VT_EG__IFN_TMT10_Fxn03_offline_analysis	local
27327	MSFraggerFilter	SearchTime=1:Hyperscore=19.6499996185303:ExpectScore=5.88355605621509:Peptide=.RPVTPITNF.:PPM=-0.499200323168377	TRUE	1.3267	HLA	nuORF	MSFragger	AL20210812_SR_ERV_VT_EG__IFN_TMT10_Fxn03_offline_analysis	local
27328	MSFraggerFilter	SearchTime=1:Hyperscore=12.8559999465942:ExpectScore=-0.335220590563736:Peptide=.VEGEAGSGK.:PPM=1.06937716724889	TRUE	1.0427	HLA	nuORF	MSFragger	AL20210812_SR_ERV_VT_EG__IFN_TMT10_Fxn03_offline_analysis	local
27329	MSFraggerFilter	SearchTime=0:Hyperscore=10.8839998245239:ExpectScore=-0.256695930479258:Peptide=.TRTGLLILH.:PPM=0.322447675562269	TRUE	0.4351	HLA	nuORF	MSFragger	AL20210812_SR_ERV_VT_EG__IFN_TMT10_Fxn03_offline_analysis	local
27330	MSFraggerFilter	SearchTime=0:Hyperscore=25.3680000305176:ExpectScore=2.47386418298965:Peptide=.GIALPPTGK.:PPM=0.410699438702813	TRUE	0.6334	HLA	nuORF	MSFragger	AL20210812_SR_ERV_VT_EG__IFN_TMT10_Fxn03_offline_analysis	local
27331	MSFraggerFilter	SearchTime=0:Hyperscore=21.0090007781982:ExpectScore=5.8126477847166:Peptide=.LLPNHVLQK.:PPM=1.21842132733362	TRUE	0.6329	HLA	nuORF	MSFragger	AL20210812_SR_ERV_VT_EG__IFN_TMT10_Fxn03_offline_analysis	local
27332	MSFraggerFilter	SearchTime=1:Hyperscore=12.7779998779297:ExpectScore=-0.44602744062326:Peptide=.KPGGRFLCL.:PPM=1.094285565913	TRUE	1.5185	HLA	nuORF	MSFragger	AL20210812_SR_ERV_VT_EG__IFN_TMT10_Fxn03_offline_analysis	local
27334	MSFraggerFilter	SearchTime=0:Hyperscore=11.8549995422363:ExpectScore=0.253890194038188:Peptide=.SPALKRLDL.:PPM=0.806309237464046	TRUE	0.6934	HLA	nuORF	MSFragger	AL20210812_SR_ERV_VT_EG__IFN_TMT10_Fxn03_offline_analysis	local
27335	MSFraggerFilter	SearchTime=0:Hyperscore=19.6310005187988:ExpectScore=1.94084762000273:Peptide=.ALWPPVREK.:PPM=0.966421423713291	TRUE	1.0071	HLA	nuORF	MSFragger	AL20210812_SR_ERV_VT_EG__IFN_TMT10_Fxn03_offline_analysis	local
27336	MSFraggerFilter	SearchTime=0:Hyperscore=11.2270002365112:ExpectScore=-1.52735109364737:Peptide=.APRRPLPLEL.:PPM=0.640842991902265	TRUE	0.6882	HLA	nuORF	MSFragger	AL20210812_SR_ERV_VT_EG__IFN_TMT10_Fxn03_offline_analysis	local
27337	MSFraggerFilter	SearchTime=1:Hyperscore=12.6660003662109:ExpectScore=0.173895773607014:Peptide=.APKLM[15.9949]VRPF.:PPM=1.0498288442881	TRUE	1.1518	HLA	nuORF	MSFragger	AL20210812_SR_ERV_VT_EG__IFN_TMT10_Fxn03_offline_analysis	local
27338	MSFraggerFilter	SearchTime=1:Hyperscore=13.6180000305176:ExpectScore=-0.623807801305829:Peptide=.SM[15.9949]TTRLDEIDRRLQQ.:PPM=2.55159662072687	TRUE	1.1082	HLA	nuORF	MSFragger	AL20210812_SR_ERV_VT_EG__IFN_TMT10_Fxn03_offline_analysis	local
27339	MSFraggerFilter	SearchTime=1:Hyperscore=15.2959995269775:ExpectScore=1.06629435946918:Peptide=.TVQGALKEHRKAVDE.:PPM=-1.89923711677002	TRUE	1.0881	HLA	nuORF	MSFragger	AL20210812_SR_ERV_VT_EG__IFN_TMT10_Fxn03_offline_analysis	local
27340	MSFraggerFilter	SearchTime=0:Hyperscore=31.7630004882813:ExpectScore=9.10132501574478:Peptide=.KTFDAPPALPK.:PPM=1.36434537535751	TRUE	0.9149	HLA	nuORF	MSFragger	AL20210812_SR_ERV_VT_EG__IFN_TMT10_Fxn03_offline_analysis	local
27341	MSFraggerFilter	SearchTime=0:Hyperscore=9.91899967193604:ExpectScore=-0.63023125892149:Peptide=.DINKVGIGLV.:PPM=-4.43146270773525	TRUE	0.9321	HLA	nuORF	MSFragger	AL20210812_SR_ERV_VT_EG__IFN_TMT10_Fxn03_offline_analysis	local
27342	MSFraggerFilter	SearchTime=1:Hyperscore=16.6240005493164:ExpectScore=1.43781356380398:Peptide=.LPSQVSRVV.:PPM=3.10425183179832	TRUE	1.211	HLA	nuORF	MSFragger	AL20210812_SR_ERV_VT_EG__IFN_TMT10_Fxn03_offline_analysis	local
27343	MSFraggerFilter	SearchTime=1:Hyperscore=23.1229991912842:ExpectScore=7.63965261534737:Peptide=.ADDKTVRLW.:PPM=2.21479068772087	TRUE	1.6997	HLA	nuORF	MSFragger	AL20210812_SR_ERV_VT_EG__IFN_TMT10_Fxn03_offline_analysis	local
27345	MSFraggerFilter	SearchTime=0:Hyperscore=15.7770004272461:ExpectScore=2.12115939532522:Peptide=.LPAWPHRGL.:PPM=0.497428474398189	TRUE	0.7144	HLA	nuORF	MSFragger	AL20210812_SR_ERV_VT_EG__IFN_TMT10_Fxn03_offline_analysis	local
27346	MSFraggerFilter	SearchTime=1:Hyperscore=16.2159996032715:ExpectScore=-0.223625898802624:Peptide=.IEGSGKQVW.:PPM=0.545183761428709	TRUE	1.4921	HLA	nuORF	MSFragger	AL20210812_SR_ERV_VT_EG__IFN_TMT10_Fxn03_offline_analysis	local
27347	MSFraggerFilter	SearchTime=1:Hyperscore=10.210000038147:ExpectScore=-1.26806142527237:Peptide=.TEMNNANLTK.:PPM=9.56908777707038	TRUE	1.0623	HLA	nuORF	MSFragger	AL20210812_SR_ERV_VT_EG__IFN_TMT10_Fxn03_offline_analysis	local
27348	MSFraggerFilter	SearchTime=1:Hyperscore=18.7569999694824:ExpectScore=0.189315144663281:Peptide=.TPRSTVGVVAL.:PPM=0.328449112454843	TRUE	1.1611	HLA	nuORF	MSFragger	AL20210812_SR_ERV_VT_EG__IFN_TMT10_Fxn03_offline_analysis	local
27349	MSFraggerFilter	SearchTime=0:Hyperscore=19.2609996795654:ExpectScore=3.1216704281224:Peptide=.AVLTKQLLH.:PPM=1.11474824320433	TRUE	0.5547	HLA	nuORF	MSFragger	AL20210812_SR_ERV_VT_EG__IFN_TMT10_Fxn03_offline_analysis	local
27350	MSFraggerFilter	SearchTime=0:Hyperscore=12.5570001602173:ExpectScore=2.16113910038094:Peptide=.TEHYDIPKVSW.:PPM=0.612835232871984	TRUE	0.9998	HLA	nuORF	MSFragger	AL20210812_SR_ERV_VT_EG__IFN_TMT10_Fxn03_offline_analysis	local
27351	MSFraggerFilter	SearchTime=0:Hyperscore=22.7560005187988:ExpectScore=3.3846655890216:Peptide=.RPPGLPLRPL.:PPM=1.01944299299249	TRUE	0.6391	HLA	nuORF	MSFragger	AL20210812_SR_ERV_VT_EG__IFN_TMT10_Fxn03_offline_analysis	local
27352	MSFraggerFilter	SearchTime=1:Hyperscore=14.8079996109009:ExpectScore=-0.455493177317028:Peptide=.EEIELLQLFM[15.9949]K.:PPM=7.03407179617367	TRUE	1.6684	HLA	nuORF	MSFragger	AL20210812_SR_ERV_VT_EG__IFN_TMT10_Fxn03_offline_analysis	local
27353	MSFraggerFilter	SearchTime=1:Hyperscore=28.6000003814697:ExpectScore=5.46083996699744:Peptide=.KIPDTVLEK.:PPM=1.70672752412329	TRUE	3.7444	HLA	nuORF	MSFragger	AL20210812_SR_ERV_VT_EG__IFN_TMT10_Fxn03_offline_analysis	local
27354	MSFraggerFilter	SearchTime=1:Hyperscore=17.2199993133545:ExpectScore=-0.169014228023073:Peptide=.SLDIPSQFRSK.:PPM=0.123778421894255	TRUE	1.7627	HLA	nuORF	MSFragger	AL20210812_SR_ERV_VT_EG__IFN_TMT10_Fxn03_offline_analysis	local
27356	MSFraggerFilter	SearchTime=0:Hyperscore=23.0450000762939:ExpectScore=4.71747639967912:Peptide=.ALWPPVREK.:PPM=1.15960221018418	TRUE	0.9607	HLA	nuORF	MSFragger	AL20210812_SR_ERV_VT_EG__IFN_TMT10_Fxn03_offline_analysis	local
27357	MSFraggerFilter	SearchTime=0:Hyperscore=12.0129995346069:ExpectScore=1.73305882765991:Peptide=.TRTGLLILH.:PPM=1.28107755033145	TRUE	0.4158	HLA	nuORF	MSFragger	AL20210812_SR_ERV_VT_EG__IFN_TMT10_Fxn03_offline_analysis	local
27358	MSFraggerFilter	SearchTime=1:Hyperscore=10.8959999084473:ExpectScore=-0.766941446842419:Peptide=.EHLKKIRQSEEF.:PPM=-9.53008946429404	TRUE	1.1402	HLA	nuORF	MSFragger	AL20210812_SR_ERV_VT_EG__IFN_TMT10_Fxn03_offline_analysis	local
27359	MSFraggerFilter	SearchTime=0:Hyperscore=19.3929996490479:ExpectScore=5.03809943101223:Peptide=.LLPNHVLQK.:PPM=1.02091843787969	TRUE	0.6472	HLA	nuORF	MSFragger	AL20210812_SR_ERV_VT_EG__IFN_TMT10_Fxn03_offline_analysis	local
27360	MSFraggerFilter	SearchTime=0:Hyperscore=8.4370002746582:ExpectScore=-0.979876466042446:Peptide=.SPALKRLDL.:PPM=0.806309237464046	TRUE	0.9469	HLA	nuORF	MSFragger	AL20210812_SR_ERV_VT_EG__IFN_TMT10_Fxn03_offline_analysis	local
27361	MSFraggerFilter	SearchTime=0:Hyperscore=9.00300025939941:ExpectScore=-1.8258679997907:Peptide=.GYLRRAPPLL.:PPM=3.94215309127368	TRUE	0.8213	HLA	nuORF	MSFragger	AL20210812_SR_ERV_VT_EG__IFN_TMT10_Fxn03_offline_analysis	local
27362	MSFraggerFilter	SearchTime=1:Hyperscore=17.2870006561279:ExpectScore=2.46233876480572:Peptide=.NPRLIASSL.:PPM=0.345961544312249	TRUE	1.4681	HLA	nuORF	MSFragger	AL20210812_SR_ERV_VT_EG__IFN_TMT10_Fxn03_offline_analysis	local
27363	MSFraggerFilter	SearchTime=1:Hyperscore=10.3599996566772:ExpectScore=-1.27350138282116:Peptide=.TPRGIGTFVVW.:PPM=-9.70324510500915	TRUE	1.8626	HLA	nuORF	MSFragger	AL20210812_SR_ERV_VT_EG__IFN_TMT10_Fxn03_offline_analysis	local
27364	MSFraggerFilter	SearchTime=0:Hyperscore=28.1480007171631:ExpectScore=8.57770981454619:Peptide=.VLDNPLSKK.:PPM=1.15689012250886	TRUE	0.934	HLA	nuORF	MSFragger	AL20210812_SR_ERV_VT_EG__IFN_TMT10_Fxn03_offline_analysis	local
27365	MSFraggerFilter	SearchTime=0:Hyperscore=13.3450002670288:ExpectScore=1.82645875461047:Peptide=.KPHIGLTEL.:PPM=1.2521764437266	TRUE	0.6654	HLA	nuORF	MSFragger	AL20210812_SR_ERV_VT_EG__IFN_TMT10_Fxn03_offline_analysis	local
27367	MSFraggerFilter	SearchTime=0:Hyperscore=17.1830005645752:ExpectScore=3.8443340256133:Peptide=.LPAWPHRGL.:PPM=0.968110832747944	TRUE	0.7852	HLA	nuORF	MSFragger	AL20210812_SR_ERV_VT_EG__IFN_TMT10_Fxn03_offline_analysis	local
27368	MSFraggerFilter	SearchTime=0:Hyperscore=13.9200000762939:ExpectScore=-0.340022009941124:Peptide=.TVQGALKEHRKAVDE.:PPM=-1.05442282422732	TRUE	1.009	HLA	nuORF	MSFragger	AL20210812_SR_ERV_VT_EG__IFN_TMT10_Fxn03_offline_analysis	local
27369	MSFraggerFilter	SearchTime=1:Hyperscore=19.7479991912842:ExpectScore=3.09376166016257:Peptide=.IEGSGKQVW.:PPM=-0.276261855808159	TRUE	1.5843	HLA	nuORF	MSFragger	AL20210812_SR_ERV_VT_EG__IFN_TMT10_Fxn03_offline_analysis	local
27370	MSFraggerFilter	SearchTime=1:Hyperscore=10.7840003967285:ExpectScore=-0.694023938048261:Peptide=.IFFHIRNK.:PPM=-4.09211127385776	TRUE	1.1192	HLA	nuORF	MSFragger	AL20210812_SR_ERV_VT_EG__IFN_TMT10_Fxn03_offline_analysis	local
27371	MSFraggerFilter	SearchTime=0:Hyperscore=9.21000003814697:ExpectScore=-0.353628958790987:Peptide=.DINKVGIGLV.:PPM=-2.81522833487972	TRUE	0.9835	HLA	nuORF	MSFragger	AL20210812_SR_ERV_VT_EG__IFN_TMT10_Fxn03_offline_analysis	local
27373	MSFraggerFilter	SearchTime=0:Hyperscore=29.5259990692139:ExpectScore=7.4730229178501:Peptide=.KTFDAPPALPK.:PPM=0.723028133060405	TRUE	0.9665	HLA	nuORF	MSFragger	AL20210812_SR_ERV_VT_EG__IFN_TMT10_Fxn03_offline_analysis	local
27374	MSFraggerFilter	SearchTime=0:Hyperscore=18.3509998321533:ExpectScore=2.43119812143961:Peptide=.KASLRELAL.:PPM=0.607175126230983	TRUE	0.9871	HLA	nuORF	MSFragger	AL20210812_SR_ERV_VT_EG__IFN_TMT10_Fxn03_offline_analysis	local
27375	MSFraggerFilter	SearchTime=0:Hyperscore=25.326000213623:ExpectScore=2.58724101163039:Peptide=.GIALPPTGK.:PPM=2.08902191668776	TRUE	0.6304	HLA	nuORF	MSFragger	AL20210812_SR_ERV_VT_EG__IFN_TMT10_Fxn03_offline_analysis	local
27376	MSFraggerFilter	SearchTime=1:Hyperscore=16.1770000457764:ExpectScore=-0.195312615078833:Peptide=.TPSKPSGLSL.:PPM=2.09897724405412	TRUE	1.5313	HLA	nuORF	MSFragger	AL20210812_SR_ERV_VT_EG__IFN_TMT10_Fxn03_offline_analysis	local
27378	MSFraggerFilter	SearchTime=0:Hyperscore=18.2940006256104:ExpectScore=1.65407316441726:Peptide=.ALWPPVREK.:PPM=0.773240637242398	TRUE	0.8659	HLA	nuORF	MSFragger	AL20210812_SR_ERV_VT_EG__IFN_TMT10_Fxn03_offline_analysis	local
27379	MSFraggerFilter	SearchTime=1:Hyperscore=20.6690006256104:ExpectScore=1.93051094556424:Peptide=.TPRSTVGVVAL.:PPM=0.780323506209659	TRUE	1.2243	HLA	nuORF	MSFragger	AL20210812_SR_ERV_VT_EG__IFN_TMT10_Fxn03_offline_analysis	local
27380	MSFraggerFilter	SearchTime=0:Hyperscore=20.7269992828369:ExpectScore=3.02158425734878:Peptide=.RPPGLPLRPL.:PPM=1.01944299299249	TRUE	0.7142	HLA	nuORF	MSFragger	AL20210812_SR_ERV_VT_EG__IFN_TMT10_Fxn03_offline_analysis	local
27381	MSFraggerFilter	SearchTime=0:Hyperscore=12.2430000305176:ExpectScore=-0.527191959202816:Peptide=.STIQVILIH.:PPM=9.77573641261385	TRUE	0.5836	HLA	nuORF	MSFragger	AL20210812_SR_ERV_VT_EG__IFN_TMT10_Fxn03_offline_analysis	local
27382	MSFraggerFilter	SearchTime=0:Hyperscore=14.6029996871948:ExpectScore=3.37460653714776:Peptide=.LPHSATVTL.:PPM=0.910999181670602	TRUE	0.9489	HLA	nuORF	MSFragger	AL20210812_SR_ERV_VT_EG__IFN_TMT10_Fxn03_offline_analysis	local
27383	MSFraggerFilter	SearchTime=0:Hyperscore=10.5769996643066:ExpectScore=0.0396202155893225:Peptide=.KPLDRKLIL.:PPM=2.36847998474888	TRUE	0.4497	HLA	nuORF	MSFragger	AL20210812_SR_ERV_VT_EG__IFN_TMT10_Fxn03_offline_analysis	local
27384	MSFraggerFilter	SearchTime=0:Hyperscore=16.1089992523193:ExpectScore=1.67621458738659:Peptide=.GLASRILDAK.:PPM=2.24630304494035	TRUE	0.8733	HLA	nuORF	MSFragger	AL20210812_SR_ERV_VT_EG__IFN_TMT10_Fxn03_offline_analysis	local
27385	MSFraggerFilter	SearchTime=1:Hyperscore=19.2520008087158:ExpectScore=5.33108302556745:Peptide=.SLM[15.9949]HSFILK.:PPM=1.53531388692315	TRUE	1.3305	HLA	nuORF	MSFragger	AL20210812_SR_ERV_VT_EG__IFN_TMT10_Fxn03_offline_analysis	local
27386	MSFraggerFilter	SearchTime=2:Hyperscore=19.2019996643066:ExpectScore=1.78331990886802:Peptide=.SPSFPRPSL.:PPM=-2.94988676587027	TRUE	2.3924	HLA	nuORF	MSFragger	AL20210812_SR_ERV_VT_EG__IFN_TMT10_Fxn03_offline_analysis	local
27387	MSFraggerFilter	SearchTime=1:Hyperscore=11.2849998474121:ExpectScore=-0.894135485823792:Peptide=.AVSRPLTSL.:PPM=1.12122119320969	TRUE	1.4108	HLA	nuORF	MSFragger	AL20210812_SR_ERV_VT_EG__IFN_TMT10_Fxn03_offline_analysis	local
27389	MSFraggerFilter	SearchTime=0:Hyperscore=15.6160001754761:ExpectScore=3.8593530504457:Peptide=.LPAWPHRGL.:PPM=1.4387931910977	TRUE	0.7444	HLA	nuORF	MSFragger	AL20210812_SR_ERV_VT_EG__IFN_TMT10_Fxn03_offline_analysis	local
27390	MSFraggerFilter	SearchTime=1:Hyperscore=24.94700050354:ExpectScore=5.77601679262387:Peptide=.RTAVPSFLTK.:PPM=1.05990323386119	TRUE	1.1204	HLA	nuORF	MSFragger	AL20210812_SR_ERV_VT_EG__IFN_TMT10_Fxn03_offline_analysis	local
27391	MSFraggerFilter	SearchTime=1:Hyperscore=13.496000289917:ExpectScore=-0.647809804858359:Peptide=.ERPKQSRAEQRGRRR.:PPM=-0.513780582850673	TRUE	1.0611	HLA	nuORF	MSFragger	AL20210812_SR_ERV_VT_EG__IFN_TMT10_Fxn03_offline_analysis	local
27392	MSFraggerFilter	SearchTime=1:Hyperscore=19.3889999389648:ExpectScore=2.53460019350722:Peptide=.NPRLIASSL.:PPM=0.17911741564762	TRUE	1.3041	HLA	nuORF	MSFragger	AL20210812_SR_ERV_VT_EG__IFN_TMT10_Fxn03_offline_analysis	local
27393	MSFraggerFilter	SearchTime=0:Hyperscore=9.19600009918213:ExpectScore=-1.00993119530757:Peptide=.RHVAPRRLEAAPPR.:PPM=7.64078175859382	TRUE	0.8949	HLA	nuORF	MSFragger	AL20210812_SR_ERV_VT_EG__IFN_TMT10_Fxn03_offline_analysis	local
27394	MSFraggerFilter	SearchTime=0:Hyperscore=27.1669998168945:ExpectScore=9.47719124441804:Peptide=.VLDNPLSKK.:PPM=0.803965637898932	TRUE	0.9415	HLA	nuORF	MSFragger	AL20210812_SR_ERV_VT_EG__IFN_TMT10_Fxn03_offline_analysis	local
27396	MSFraggerFilter	SearchTime=0:Hyperscore=9.65999984741211:ExpectScore=-0.529933398214557:Peptide=.APRILRSSALSL.:PPM=-6.97880730120735	TRUE	0.9032	HLA	nuORF	MSFragger	AL20210812_SR_ERV_VT_EG__IFN_TMT10_Fxn03_offline_analysis	local
27397	MSFraggerFilter	SearchTime=1:Hyperscore=13.2530002593994:ExpectScore=-1.11236526825671:Peptide=.PQSVLQHSLM[15.9949]K.:PPM=5.64227624284069	TRUE	1.4745	HLA	nuORF	MSFragger	AL20210812_SR_ERV_VT_EG__IFN_TMT10_Fxn03_offline_analysis	local
27398	MSFraggerFilter	SearchTime=0:Hyperscore=15.8129997253418:ExpectScore=2.72315746305096:Peptide=.LLPNHVLQK.:PPM=1.21842132733362	TRUE	0.9744	HLA	nuORF	MSFragger	AL20210812_SR_ERV_VT_EG__IFN_TMT10_Fxn03_offline_analysis	local
27400	MSFraggerFilter	SearchTime=0:Hyperscore=18.1650009155273:ExpectScore=1.69395240619829:Peptide=.ALWPPVREK.:PPM=0.773240637242398	TRUE	0.7376	HLA	nuORF	MSFragger	AL20210812_SR_ERV_VT_EG__IFN_TMT10_Fxn03_offline_analysis	local
27402	MSFraggerFilter	SearchTime=0:Hyperscore=11.7049999237061:ExpectScore=0.219897229039678:Peptide=.KASLRELAL.:PPM=1.43025794308163	TRUE	0.6489	HLA	nuORF	MSFragger	AL20210812_SR_ERV_VT_EG__IFN_TMT10_Fxn03_offline_analysis	local
27403	MSFraggerFilter	SearchTime=1:Hyperscore=15.4919996261597:ExpectScore=-0.809550888101881:Peptide=.TPRSTVGVVAL.:PPM=1.08157310221744	TRUE	1.0497	HLA	nuORF	MSFragger	AL20210812_SR_ERV_VT_EG__IFN_TMT10_Fxn03_offline_analysis	local
27404	MSFraggerFilter	SearchTime=0:Hyperscore=9.0310001373291:ExpectScore=-1.36317903314098:Peptide=.EHLKKIRQSEEF.:PPM=-7.55726436688524	TRUE	0.9677	HLA	nuORF	MSFragger	AL20210812_SR_ERV_VT_EG__IFN_TMT10_Fxn03_offline_analysis	local
27405	MSFraggerFilter	SearchTime=1:Hyperscore=12.2130002975464:ExpectScore=-1.17920196234783:Peptide=.SPRVVPNESIPI.:PPM=0.694969948145282	TRUE	1.7086	HLA	nuORF	MSFragger	AL20210812_SR_ERV_VT_EG__IFN_TMT10_Fxn03_offline_analysis	local
27406	MSFraggerFilter	SearchTime=0:Hyperscore=29.3549995422363:ExpectScore=7.84521082785603:Peptide=.STAIFTATPK.:PPM=1.19191608106237	TRUE	0.9376	HLA	nuORF	MSFragger	AL20210812_SR_ERV_VT_EG__IFN_TMT10_Fxn03_offline_analysis	local
27407	MSFraggerFilter	SearchTime=0:Hyperscore=25.3379993438721:ExpectScore=2.86451220924751:Peptide=.GIALPPTGK.:PPM=1.47872283391029	TRUE	0.6355	HLA	nuORF	MSFragger	AL20210812_SR_ERV_VT_EG__IFN_TMT10_Fxn03_offline_analysis	local
27408	MSFraggerFilter	SearchTime=1:Hyperscore=22.1700000762939:ExpectScore=4.77978541123233:Peptide=.ATFPVAPRY.:PPM=0.702913759051737	TRUE	1.7973	HLA	nuORF	MSFragger	AL20210812_SR_ERV_VT_EG__IFN_TMT10_Fxn03_offline_analysis	local
27409	MSFraggerFilter	SearchTime=0:Hyperscore=20.2779998779297:ExpectScore=4.25382469424732:Peptide=.AIALALREK.:PPM=1.52561319363142	TRUE	0.6929	HLA	nuORF	MSFragger	AL20210812_SR_ERV_VT_EG__IFN_TMT10_Fxn03_offline_analysis	local
27411	MSFraggerFilter	SearchTime=0:Hyperscore=17.5690002441406:ExpectScore=2.80078971533248:Peptide=.LPHSATVTL.:PPM=2.11097910670643	TRUE	0.9507	HLA	nuORF	MSFragger	AL20210812_SR_ERV_VT_EG__IFN_TMT10_Fxn03_offline_analysis	local
27412	MSFraggerFilter	SearchTime=0:Hyperscore=25.7269992828369:ExpectScore=10.778398186693:Peptide=.STAIFTATPK.:PPM=1.94400373721515	TRUE	0.864	HLA	nuORF	MSFragger	AL20210812_SR_ERV_VT_EG__IFN_TMT10_Fxn03_offline_analysis	local
27413	MSFraggerFilter	SearchTime=0:Hyperscore=15.6990003585815:ExpectScore=4.16751696660478:Peptide=.LPAWPHRGL.:PPM=1.67413437018339	TRUE	0.8295	HLA	nuORF	MSFragger	AL20210812_SR_ERV_VT_EG__IFN_TMT10_Fxn03_offline_analysis	local
27414	MSFraggerFilter	SearchTime=0:Hyperscore=13.2589998245239:ExpectScore=-1.14680482003793:Peptide=.ILHLLGKEGP.:PPM=9.19749000823687	TRUE	0.6059	HLA	nuORF	MSFragger	AL20210812_SR_ERV_VT_EG__IFN_TMT10_Fxn03_offline_analysis	local
27415	MSFraggerFilter	SearchTime=0:Hyperscore=10.1140003204346:ExpectScore=-1.13221906120411:Peptide=.ARKSGPVLGK.:PPM=1.97103399104476	TRUE	0.8479	HLA	nuORF	MSFragger	AL20210812_SR_ERV_VT_EG__IFN_TMT10_Fxn03_offline_analysis	local
27416	MSFraggerFilter	SearchTime=0:Hyperscore=12.4739999771118:ExpectScore=-0.853717746067527:Peptide=.LATGLTRAL.:PPM=1.24888209801958	TRUE	0.9406	HLA	nuORF	MSFragger	AL20210812_SR_ERV_VT_EG__IFN_TMT10_Fxn03_offline_analysis	local
27417	MSFraggerFilter	SearchTime=1:Hyperscore=10.3940000534058:ExpectScore=-0.99300592440662:Peptide=.DGRRAISAPARGGR.:PPM=7.58461383776552	TRUE	1.1477	HLA	nuORF	MSFragger	AL20210812_SR_ERV_VT_EG__IFN_TMT10_Fxn03_offline_analysis	local
27418	MSFraggerFilter	SearchTime=0:Hyperscore=12.9259996414185:ExpectScore=-0.419635099838675:Peptide=.RLIGELAKEIRK.:PPM=1.44543127560768	TRUE	0.7803	HLA	nuORF	MSFragger	AL20210812_SR_ERV_VT_EG__IFN_TMT10_Fxn03_offline_analysis	local
27419	MSFraggerFilter	SearchTime=1:Hyperscore=19.511999130249:ExpectScore=4.44694359769658:Peptide=.SLM[15.9949]HSFILK.:PPM=1.72899844139372	TRUE	1.4463	HLA	nuORF	MSFragger	AL20210812_SR_ERV_VT_EG__IFN_TMT10_Fxn03_offline_analysis	local
27420	MSFraggerFilter	SearchTime=0:Hyperscore=14.91100025177:ExpectScore=-0.404388864009151:Peptide=.LLTKNQSDKK.:PPM=2.84467064451934	TRUE	0.9349	HLA	nuORF	MSFragger	AL20210812_SR_ERV_VT_EG__IFN_TMT10_Fxn03_offline_analysis	local
27422	MSFraggerFilter	SearchTime=0:Hyperscore=17.9160003662109:ExpectScore=1.55028293028411:Peptide=.ALWPPVREK.:PPM=0.580059850771505	TRUE	0.9445	HLA	nuORF	MSFragger	AL20210812_SR_ERV_VT_EG__IFN_TMT10_Fxn03_offline_analysis	local
27425	MSFraggerFilter	SearchTime=0:Hyperscore=21.0130004882813:ExpectScore=4.63133559719639:Peptide=.SIFEPLRQK.:PPM=1.41051677641383	TRUE	0.9131	HLA	nuORF	MSFragger	AL20210812_SR_ERV_VT_EG__IFN_TMT10_Fxn03_offline_analysis	local
27426	MSFraggerFilter	SearchTime=0:Hyperscore=16.9220008850098:ExpectScore=-0.359617464114545:Peptide=.LRLSSAVTAKI.:PPM=1.39694848276656	TRUE	0.7159	HLA	nuORF	MSFragger	AL20210812_SR_ERV_VT_EG__IFN_TMT10_Fxn03_offline_analysis	local
27427	MSFraggerFilter	SearchTime=0:Hyperscore=8.55200004577637:ExpectScore=-0.940358469333126:Peptide=.AGILGLERALGTL.:PPM=0.451006111585373	TRUE	1.0113	HLA	nuORF	MSFragger	AL20210812_SR_ERV_VT_EG__IFN_TMT10_Fxn03_offline_analysis	local
27428	MSFraggerFilter	SearchTime=1:Hyperscore=28.1049995422363:ExpectScore=6.74626573351828:Peptide=.LTSSQLLVR.:PPM=3.01253553967333	TRUE	1.4379	HLA	nuORF	MSFragger	AL20210812_SR_ERV_VT_EG__IFN_TMT10_Fxn03_offline_analysis	local
27429	MSFraggerFilter	SearchTime=0:Hyperscore=17.9290008544922:ExpectScore=1.39676784942117:Peptide=.QRPPTIVL.:PPM=2.55529195297017	TRUE	0.7457	HLA	nuORF	MSFragger	AL20210812_SR_ERV_VT_EG__IFN_TMT10_Fxn03_offline_analysis	local
27430	MSFraggerFilter	SearchTime=1:Hyperscore=33.0400009155273:ExpectScore=10.5009130755292:Peptide=.KLFDSICNNK.:PPM=2.05544642625289	TRUE	1.8859	HLA	nuORF	MSFragger	AL20210812_SR_ERV_VT_EG__IFN_TMT10_Fxn03_offline_analysis	local
27431	MSFraggerFilter	SearchTime=2:Hyperscore=16.5139999389648:ExpectScore=0.0100185375821177:Peptide=.SPSFPRPSL.:PPM=-0.811168571244649	TRUE	2.11	HLA	nuORF	MSFragger	AL20210812_SR_ERV_VT_EG__IFN_TMT10_Fxn03_offline_analysis	local
27433	MSFraggerFilter	SearchTime=0:Hyperscore=29.6229991912842:ExpectScore=7.61222750226589:Peptide=.STAIFTATPK.:PPM=1.59355318971958	TRUE	0.8444	HLA	nuORF	MSFragger	AL20210812_SR_ERV_VT_EG__IFN_TMT10_Fxn03_offline_analysis	local
27434	MSFraggerFilter	SearchTime=1:Hyperscore=12.831000328064:ExpectScore=-0.601933332786894:Peptide=.SPRVVPNESIPI.:PPM=1.0856235849925	TRUE	1.6282	HLA	nuORF	MSFragger	AL20210812_SR_ERV_VT_EG__IFN_TMT10_Fxn03_offline_analysis	local
27435	MSFraggerFilter	SearchTime=0:Hyperscore=5.84700012207031:ExpectScore=-0.375896939946244:Peptide=.RRSALRNK.:PPM=2.86060185268074	TRUE	0.787	HLA	nuORF	MSFragger	AL20210812_SR_ERV_VT_EG__IFN_TMT10_Fxn03_offline_analysis	local
27436	MSFraggerFilter	SearchTime=0:Hyperscore=25.7099990844727:ExpectScore=10.5536970566118:Peptide=.STAIFTATPK.:PPM=1.54236662871014	TRUE	0.7531	HLA	nuORF	MSFragger	AL20210812_SR_ERV_VT_EG__IFN_TMT10_Fxn03_offline_analysis	local
27437	MSFraggerFilter	SearchTime=1:Hyperscore=14.6429996490479:ExpectScore=3.05933186642104:Peptide=.LPHSATVTL.:PPM=2.79668192109614	TRUE	1.278	HLA	nuORF	MSFragger	AL20210812_SR_ERV_VT_EG__IFN_TMT10_Fxn03_offline_analysis	local
27438	MSFraggerFilter	SearchTime=0:Hyperscore=25.3460006713867:ExpectScore=2.87085017794096:Peptide=.GIALPPTGK.:PPM=1.63129760460466	TRUE	0.5576	HLA	nuORF	MSFragger	AL20210812_SR_ERV_VT_EG__IFN_TMT10_Fxn03_offline_analysis	local
27439	MSFraggerFilter	SearchTime=1:Hyperscore=17.7910003662109:ExpectScore=3.55568789736727:Peptide=.SPYPRVKVDF.:PPM=2.01614787183798	TRUE	1.3521	HLA	nuORF	MSFragger	AL20210812_SR_ERV_VT_EG__IFN_TMT10_Fxn03_offline_analysis	local
27440	MSFraggerFilter	SearchTime=1:Hyperscore=23.9009990692139:ExpectScore=8.6719725427905:Peptide=.SELKTVPQRMW.:PPM=2.24293679329377	TRUE	2.0054	HLA	nuORF	MSFragger	AL20210812_SR_ERV_VT_EG__IFN_TMT10_Fxn03_offline_analysis	local
27441	MSFraggerFilter	SearchTime=0:Hyperscore=30.5319995880127:ExpectScore=8.17116897812794:Peptide=.AVLSITAKAK.:PPM=0.581297166483357	TRUE	0.6973	HLA	nuORF	MSFragger	AL20210812_SR_ERV_VT_EG__IFN_TMT10_Fxn03_offline_analysis	local
27442	MSFraggerFilter	SearchTime=0:Hyperscore=12.7259998321533:ExpectScore=0.193869936040465:Peptide=.AIALALREK.:PPM=2.56587942290736	TRUE	0.8029	HLA	nuORF	MSFragger	AL20210812_SR_ERV_VT_EG__IFN_TMT10_Fxn03_offline_analysis	local
27444	MSFraggerFilter	SearchTime=0:Hyperscore=17.7569999694824:ExpectScore=1.52332743444601:Peptide=.ALWPPVREK.:PPM=0.966421423713291	TRUE	0.8204	HLA	nuORF	MSFragger	AL20210812_SR_ERV_VT_EG__IFN_TMT10_Fxn03_offline_analysis	local
27445	MSFraggerFilter	SearchTime=0:Hyperscore=11.3870000839233:ExpectScore=-0.851548230786953:Peptide=.KSVSKTSAVIKL.:PPM=-8.456115292652	TRUE	0.9723	HLA	nuORF	MSFragger	AL20210812_SR_ERV_VT_EG__IFN_TMT10_Fxn03_offline_analysis	local
27446	MSFraggerFilter	SearchTime=0:Hyperscore=12.076000213623:ExpectScore=-0.339656843334577:Peptide=.ILHLLGKEGP.:PPM=8.93672782913975	TRUE	0.5473	HLA	nuORF	MSFragger	AL20210812_SR_ERV_VT_EG__IFN_TMT10_Fxn03_offline_analysis	local
27448	MSFraggerFilter	SearchTime=1:Hyperscore=11.085000038147:ExpectScore=-0.333887319254493:Peptide=.STIRWAVPLLTVNR.:PPM=5.11376138628409	TRUE	1.2005	HLA	nuORF	MSFragger	AL20210812_SR_ERV_VT_EG__IFN_TMT10_Fxn03_offline_analysis	local
27449	MSFraggerFilter	SearchTime=0:Hyperscore=15.9739999771118:ExpectScore=1.76170514417182:Peptide=.RLYEMILKR.:PPM=5.92023124424853	TRUE	0.8254	HLA	nuORF	MSFragger	AL20210812_SR_ERV_VT_EG__IFN_TMT10_Fxn03_offline_analysis	local
27450	MSFraggerFilter	SearchTime=1:Hyperscore=16.1119995117188:ExpectScore=-0.171591426339471:Peptide=.QPQFRAVL.:PPM=1.80675415568128	TRUE	1.2858	HLA	nuORF	MSFragger	AL20210812_SR_ERV_VT_EG__IFN_TMT10_Fxn03_offline_analysis	local
27451	MSFraggerFilter	SearchTime=0:Hyperscore=13.8330001831055:ExpectScore=-0.424975494375346:Peptide=.LLTKNQSDKK.:PPM=4.18417632560474	TRUE	0.8983	HLA	nuORF	MSFragger	AL20210812_SR_ERV_VT_EG__IFN_TMT10_Fxn03_offline_analysis	local
27452	MSFraggerFilter	SearchTime=1:Hyperscore=13.4040002822876:ExpectScore=-0.665262065328183:Peptide=.TPSRLLKE.:PPM=-6.27399224844212	TRUE	1.3995	HLA	nuORF	MSFragger	AL20210812_SR_ERV_VT_EG__IFN_TMT10_Fxn03_offline_analysis	local
27453	MSFraggerFilter	SearchTime=0:Hyperscore=24.0480003356934:ExpectScore=4.74531117304235:Peptide=.VLFPSTTKK.:PPM=2.18523803167124	TRUE	1.0265	HLA	nuORF	MSFragger	AL20210812_SR_ERV_VT_EG__IFN_TMT10_Fxn03_offline_analysis	local
27455	MSFraggerFilter	SearchTime=0:Hyperscore=16.2080001831055:ExpectScore=1.81778465851324:Peptide=.QRPPTIVL.:PPM=0.992416027146737	TRUE	0.5803	HLA	nuORF	MSFragger	AL20210812_SR_ERV_VT_EG__IFN_TMT10_Fxn03_offline_analysis	local
27456	MSFraggerFilter	SearchTime=0:Hyperscore=9.94699954986572:ExpectScore=-0.466462677925037:Peptide=.VDNLVNRVLADVL.:PPM=-9.58448597285706	TRUE	0.8588	HLA	nuORF	MSFragger	AL20210812_SR_ERV_VT_EG__IFN_TMT10_Fxn03_offline_analysis	local
27457	MSFraggerFilter	SearchTime=0:Hyperscore=29.4139995574951:ExpectScore=7.48581980594038:Peptide=.STAIFTATPK.:PPM=1.72743222588792	TRUE	0.8139	HLA	nuORF	MSFragger	AL20210812_SR_ERV_VT_EG__IFN_TMT10_Fxn03_offline_analysis	local
27458	MSFraggerFilter	SearchTime=1:Hyperscore=13.2980003356934:ExpectScore=-0.172289252286722:Peptide=.SSAVLVPTHVAAR.:PPM=-5.64229581619217	TRUE	1.5705	HLA	nuORF	MSFragger	AL20210812_SR_ERV_VT_EG__IFN_TMT10_Fxn03_offline_analysis	local
27459	MSFraggerFilter	SearchTime=0:Hyperscore=8.82299995422363:ExpectScore=-0.549781184894592:Peptide=.QIRPLSLVVM[15.9949]KWA.:PPM=6.47836669513041	TRUE	0.8519	HLA	nuORF	MSFragger	AL20210812_SR_ERV_VT_EG__IFN_TMT10_Fxn03_offline_analysis	local
27460	MSFraggerFilter	SearchTime=0:Hyperscore=13.0880002975464:ExpectScore=-0.277691740419491:Peptide=.AWSIRDKFP.:PPM=-5.46237311881041	TRUE	0.9087	HLA	nuORF	MSFragger	AL20210812_SR_ERV_VT_EG__IFN_TMT10_Fxn03_offline_analysis	local
27461	MSFraggerFilter	SearchTime=0:Hyperscore=20.6940002441406:ExpectScore=3.66089417757065:Peptide=.SLFPKALQR.:PPM=1.38488702455886	TRUE	0.9784	HLA	nuORF	MSFragger	AL20210812_SR_ERV_VT_EG__IFN_TMT10_Fxn03_offline_analysis	local
27462	MSFraggerFilter	SearchTime=1:Hyperscore=16.2779998779297:ExpectScore=2.0210133421464:Peptide=.TPRSYVGVTL.:PPM=1.84384746628241	TRUE	1.5341	HLA	nuORF	MSFragger	AL20210812_SR_ERV_VT_EG__IFN_TMT10_Fxn03_offline_analysis	local
27463	MSFraggerFilter	SearchTime=0:Hyperscore=15.8199996948242:ExpectScore=2.102887475028:Peptide=.SRSLLAVTAKL.:PPM=0.654392152140241	TRUE	0.9343	HLA	nuORF	MSFragger	AL20210812_SR_ERV_VT_EG__IFN_TMT10_Fxn03_offline_analysis	local
27464	MSFraggerFilter	SearchTime=1:Hyperscore=19.1609992980957:ExpectScore=3.79013300558525:Peptide=.KPRNVVFVDM.:PPM=-0.0292813921924655	TRUE	1.2309	HLA	nuORF	MSFragger	AL20210812_SR_ERV_VT_EG__IFN_TMT10_Fxn03_offline_analysis	local
27466	MSFraggerFilter	SearchTime=0:Hyperscore=19.6079998016357:ExpectScore=2.4926400180562:Peptide=.ALWPPVREK.:PPM=0.773240637242398	TRUE	0.8637	HLA	nuORF	MSFragger	AL20210812_SR_ERV_VT_EG__IFN_TMT10_Fxn03_offline_analysis	local
27467	MSFraggerFilter	SearchTime=1:Hyperscore=16.4680004119873:ExpectScore=5.99920580675889:Peptide=.RLFCVGFTKK.:PPM=2.41467110044513	TRUE	1.296	HLA	nuORF	MSFragger	AL20210812_SR_ERV_VT_EG__IFN_TMT10_Fxn03_offline_analysis	local
27468	MSFraggerFilter	SearchTime=1:Hyperscore=25.6490001678467:ExpectScore=11.0258127393954:Peptide=.STAIFTATPK.:PPM=1.34154807430543	TRUE	1.1439	HLA	nuORF	MSFragger	AL20210812_SR_ERV_VT_EG__IFN_TMT10_Fxn03_offline_analysis	local
27469	MSFraggerFilter	SearchTime=1:Hyperscore=22.6019992828369:ExpectScore=1.00067567399144:Peptide=.SPALSPSLK.:PPM=1.22273607293507	TRUE	1.2201	HLA	nuORF	MSFragger	AL20210812_SR_ERV_VT_EG__IFN_TMT10_Fxn03_offline_analysis	local
27470	MSFraggerFilter	SearchTime=0:Hyperscore=23.253999710083:ExpectScore=2.33482570058655:Peptide=.GIALPPTGK.:PPM=1.93644714599339	TRUE	0.6438	HLA	nuORF	MSFragger	AL20210812_SR_ERV_VT_EG__IFN_TMT10_Fxn03_offline_analysis	local
27471	MSFraggerFilter	SearchTime=1:Hyperscore=12.0520000457764:ExpectScore=0.883422120582855:Peptide=.KRLNFITEY.:PPM=0.583081526947317	TRUE	1.1017	HLA	nuORF	MSFragger	AL20210812_SR_ERV_VT_EG__IFN_TMT10_Fxn03_offline_analysis	local
27472	MSFraggerFilter	SearchTime=1:Hyperscore=32.3839988708496:ExpectScore=13.1453175104468:Peptide=.KLFDSICNNK.:PPM=1.58793853959388	TRUE	1.5847	HLA	nuORF	MSFragger	AL20210812_SR_ERV_VT_EG__IFN_TMT10_Fxn03_offline_analysis	local
27473	MSFraggerFilter	SearchTime=1:Hyperscore=10.7390003204346:ExpectScore=-0.521712609423606:Peptide=.SPRGNILSIHI.:PPM=9.55672356167122	TRUE	1.2306	HLA	nuORF	MSFragger	AL20210812_SR_ERV_VT_EG__IFN_TMT10_Fxn03_offline_analysis	local
27474	MSFraggerFilter	SearchTime=1:Hyperscore=11.7930002212524:ExpectScore=-0.614893256510162:Peptide=.FRSLASLVGRH.:PPM=-0.966042970926627	TRUE	1.1832	HLA	nuORF	MSFragger	AL20210812_SR_ERV_VT_EG__IFN_TMT10_Fxn03_offline_analysis	local
27475	MSFraggerFilter	SearchTime=1:Hyperscore=24.0499992370605:ExpectScore=4.64660437391755:Peptide=.FPATGCQKL.:PPM=0.670945025914439	TRUE	1.2927	HLA	nuORF	MSFragger	AL20210812_SR_ERV_VT_EG__IFN_TMT10_Fxn03_offline_analysis	local
27477	MSFraggerFilter	SearchTime=0:Hyperscore=16.5:ExpectScore=1.19455058572833:Peptide=.LPGAAPSVVL.:PPM=9.70414609274378	TRUE	0.6674	HLA	nuORF	MSFragger	AL20210812_SR_ERV_VT_EG__IFN_TMT10_Fxn03_offline_analysis	local
27478	MSFraggerFilter	SearchTime=0:Hyperscore=12.3649997711182:ExpectScore=3.37457280162165:Peptide=.FPRSKVLKL.:PPM=0.922041547370337	TRUE	0.5239	HLA	nuORF	MSFragger	AL20210812_SR_ERV_VT_EG__IFN_TMT10_Fxn03_offline_analysis	local
27479	MSFraggerFilter	SearchTime=1:Hyperscore=17.2549991607666:ExpectScore=0.467010999358646:Peptide=.QPQFRAVL.:PPM=0.289946029404586	TRUE	1.2211	HLA	nuORF	MSFragger	AL20210812_SR_ERV_VT_EG__IFN_TMT10_Fxn03_offline_analysis	local
27480	MSFraggerFilter	SearchTime=1:Hyperscore=9.2189998626709:ExpectScore=-1.51379585612321:Peptide=.LLGLLMALVSWSM.:PPM=8.6959522120303	TRUE	1.3972	HLA	nuORF	MSFragger	AL20210812_SR_ERV_VT_EG__IFN_TMT10_Fxn03_offline_analysis	local
27481	MSFraggerFilter	SearchTime=0:Hyperscore=12.0880002975464:ExpectScore=-0.339082473630088:Peptide=.ILHLLGKEGP.:PPM=7.63291693409885	TRUE	0.7958	HLA	nuORF	MSFragger	AL20210812_SR_ERV_VT_EG__IFN_TMT10_Fxn03_offline_analysis	local
27482	MSFraggerFilter	SearchTime=0:Hyperscore=19.628999710083:ExpectScore=4.0682119806315:Peptide=.KLFYKAIVR.:PPM=1.96569017780026	TRUE	0.6591	HLA	nuORF	MSFragger	AL20210812_SR_ERV_VT_EG__IFN_TMT10_Fxn03_offline_analysis	local
27483	MSFraggerFilter	SearchTime=1:Hyperscore=31.6630001068115:ExpectScore=5.9196849447189:Peptide=.ALANVSIEK.:PPM=2.13668638220904	TRUE	1.3263	HLA	nuORF	MSFragger	AL20210812_SR_ERV_VT_EG__IFN_TMT10_Fxn03_offline_analysis	local
27484	MSFraggerFilter	SearchTime=1:Hyperscore=14.8280000686646:ExpectScore=0.174792886313358:Peptide=.APYGRITL.:PPM=1.06575024746648	TRUE	1.0844	HLA	nuORF	MSFragger	AL20210812_SR_ERV_VT_EG__IFN_TMT10_Fxn03_offline_analysis	local
27485	MSFraggerFilter	SearchTime=1:Hyperscore=36.0709991455078:ExpectScore=12.4953902600943:Peptide=.ISFPATGCQK.:PPM=1.50958870978755	TRUE	1.6265	HLA	nuORF	MSFragger	AL20210812_SR_ERV_VT_EG__IFN_TMT10_Fxn03_offline_analysis	local
27486	MSFraggerFilter	SearchTime=0:Hyperscore=16.8560009002686:ExpectScore=1.2936953997565:Peptide=.APLLKKQTL.:PPM=2.61807589896392	TRUE	0.7762	HLA	nuORF	MSFragger	AL20210812_SR_ERV_VT_EG__IFN_TMT10_Fxn03_offline_analysis	local
27488	MSFraggerFilter	SearchTime=0:Hyperscore=19.2950000762939:ExpectScore=2.56875345936777:Peptide=.ALWPPVREK.:PPM=0.386879064154198	TRUE	0.7447	HLA	nuORF	MSFragger	AL20210812_SR_ERV_VT_EG__IFN_TMT10_Fxn03_offline_analysis	local
27489	MSFraggerFilter	SearchTime=0:Hyperscore=22.9589996337891:ExpectScore=5.32501742730993:Peptide=.SLFPKALQR.:PPM=0.791591059253801	TRUE	0.8357	HLA	nuORF	MSFragger	AL20210812_SR_ERV_VT_EG__IFN_TMT10_Fxn03_offline_analysis	local
27490	MSFraggerFilter	SearchTime=1:Hyperscore=25.3199996948242:ExpectScore=10.012016005271:Peptide=.ISFPATGCQK.:PPM=0.438954995278949	TRUE	1.135	HLA	nuORF	MSFragger	AL20210812_SR_ERV_VT_EG__IFN_TMT10_Fxn03_offline_analysis	local
27491	MSFraggerFilter	SearchTime=2:Hyperscore=18.003999710083:ExpectScore=2.42228671736816:Peptide=.TPRSYVGVTL.:PPM=0.0267124443386488	TRUE	2.1803	HLA	nuORF	MSFragger	AL20210812_SR_ERV_VT_EG__IFN_TMT10_Fxn03_offline_analysis	local
27492	MSFraggerFilter	SearchTime=0:Hyperscore=4.73299980163574:ExpectScore=-0.892371645680533:Peptide=.EAGAAALRNVAQRL.:PPM=-1.95926138739179	TRUE	0.6952	HLA	nuORF	MSFragger	AL20210812_SR_ERV_VT_EG__IFN_TMT10_Fxn03_offline_analysis	local
27493	MSFraggerFilter	SearchTime=0:Hyperscore=33.398998260498:ExpectScore=11.5129922493735:Peptide=.AVLSITAKAK.:PPM=1.1144356351634	TRUE	0.9134	HLA	nuORF	MSFragger	AL20210812_SR_ERV_VT_EG__IFN_TMT10_Fxn03_offline_analysis	local
27494	MSFraggerFilter	SearchTime=1:Hyperscore=11.1330003738403:ExpectScore=-1.42705074069456:Peptide=.RSVPLFPSGLVL.:PPM=-8.85030937218503	TRUE	1.0309	HLA	nuORF	MSFragger	AL20210812_SR_ERV_VT_EG__IFN_TMT10_Fxn03_offline_analysis	local
27495	MSFraggerFilter	SearchTime=1:Hyperscore=9.20600032806396:ExpectScore=-1.37188412775588:Peptide=.QVAEGLTLPQFILK.:PPM=2.2386372975573	TRUE	1.2066	HLA	nuORF	MSFragger	AL20210812_SR_ERV_VT_EG__IFN_TMT10_Fxn03_offline_analysis	local
27496	MSFraggerFilter	SearchTime=0:Hyperscore=10.164999961853:ExpectScore=5.89858621654674:Peptide=.YPQKIKAEL.:PPM=0.825780238324388	TRUE	0.5174	HLA	nuORF	MSFragger	AL20210812_SR_ERV_VT_EG__IFN_TMT10_Fxn03_offline_analysis	local
27497	MSFraggerFilter	SearchTime=0:Hyperscore=9.03899955749512:ExpectScore=-0.502806846680884:Peptide=.SVTDNQKSTEEVDM[15.9949]K.:PPM=9.02015315721406	TRUE	0.7942	HLA	nuORF	MSFragger	AL20210812_SR_ERV_VT_EG__IFN_TMT10_Fxn03_offline_analysis	local
27499	MSFraggerFilter	SearchTime=0:Hyperscore=14.2340002059937:ExpectScore=-0.204251598171901:Peptide=.QRPPTIVL.:PPM=-0.223154137272921	TRUE	0.5158	HLA	nuORF	MSFragger	AL20210812_SR_ERV_VT_EG__IFN_TMT10_Fxn03_offline_analysis	local
27500	MSFraggerFilter	SearchTime=0:Hyperscore=17.6019992828369:ExpectScore=0.0527259107248516:Peptide=.SPALSPSLK.:PPM=0.63313002624859	TRUE	0.8494	HLA	nuORF	MSFragger	AL20210812_SR_ERV_VT_EG__IFN_TMT10_Fxn03_offline_analysis	local
27501	MSFraggerFilter	SearchTime=1:Hyperscore=14.7840003967285:ExpectScore=-0.529400932798014:Peptide=.CKGSLNQSLL.:PPM=1.12954987787478	TRUE	1.2997	HLA	nuORF	MSFragger	AL20210812_SR_ERV_VT_EG__IFN_TMT10_Fxn03_offline_analysis	local
27502	MSFraggerFilter	SearchTime=1:Hyperscore=12.1379995346069:ExpectScore=-0.261041597526562:Peptide=.SIPPGSLAAVGI.:PPM=1.87643796948132	TRUE	1.1963	HLA	nuORF	MSFragger	AL20210812_SR_ERV_VT_EG__IFN_TMT10_Fxn03_offline_analysis	local
27503	MSFraggerFilter	SearchTime=0:Hyperscore=20.5160007476807:ExpectScore=5.28859430629259:Peptide=.HTVQWWLKK.:PPM=-1.13834149139697	TRUE	1.0211	HLA	nuORF	MSFragger	AL20210812_SR_ERV_VT_EG__IFN_TMT10_Fxn03_offline_analysis	local
27504	MSFraggerFilter	SearchTime=1:Hyperscore=9.70800018310547:ExpectScore=0.289555173037266:Peptide=.IGSCPDACVDALL.:PPM=-8.07077922924832	TRUE	1.2776	HLA	nuORF	MSFragger	AL20210812_SR_ERV_VT_EG__IFN_TMT10_Fxn03_offline_analysis	local
27505	MSFraggerFilter	SearchTime=1:Hyperscore=12.1379995346069:ExpectScore=-1.05574579282075:Peptide=.VPASFRLQM[15.9949].:PPM=-0.380194744434206	TRUE	1.7854	HLA	nuORF	MSFragger	AL20210812_SR_ERV_VT_EG__IFN_TMT10_Fxn03_offline_analysis	local
27506	MSFraggerFilter	SearchTime=1:Hyperscore=11.8629999160767:ExpectScore=2.95882482460968:Peptide=.KRLNFITEY.:PPM=1.67999671796412	TRUE	1.286	HLA	nuORF	MSFragger	AL20210812_SR_ERV_VT_EG__IFN_TMT10_Fxn03_offline_analysis	local
27507	MSFraggerFilter	SearchTime=1:Hyperscore=28.3999996185303:ExpectScore=11.04547030376:Peptide=.KTFWQSVSK.:PPM=0.00992362020538367	TRUE	1.5532	HLA	nuORF	MSFragger	AL20210812_SR_ERV_VT_EG__IFN_TMT10_Fxn03_offline_analysis	local
27508	MSFraggerFilter	SearchTime=0:Hyperscore=23.4489994049072:ExpectScore=2.02012284746854:Peptide=.GIALPPTGK.:PPM=2.39417145824995	TRUE	0.6957	HLA	nuORF	MSFragger	AL20210812_SR_ERV_VT_EG__IFN_TMT10_Fxn03_offline_analysis	local
27510	MSFraggerFilter	SearchTime=0:Hyperscore=18.0650005340576:ExpectScore=1.690990455962:Peptide=.ALWPPVREK.:PPM=1.15960221018418	TRUE	0.6677	HLA	nuORF	MSFragger	AL20210812_SR_ERV_VT_EG__IFN_TMT10_Fxn03_offline_analysis	local
27511	MSFraggerFilter	SearchTime=0:Hyperscore=13.4709997177124:ExpectScore=-0.571164259473144:Peptide=.APYGRITL.:PPM=1.06575024746648	TRUE	0.8926	HLA	nuORF	MSFragger	AL20210812_SR_ERV_VT_EG__IFN_TMT10_Fxn03_offline_analysis	local
27512	MSFraggerFilter	SearchTime=0:Hyperscore=19.1000003814697:ExpectScore=2.6220511195679:Peptide=.SLFPKALQR.:PPM=1.18712170269058	TRUE	0.7086	HLA	nuORF	MSFragger	AL20210812_SR_ERV_VT_EG__IFN_TMT10_Fxn03_offline_analysis	local
27513	MSFraggerFilter	SearchTime=1:Hyperscore=13.6049995422363:ExpectScore=-0.489883881566524:Peptide=.AGPGAFQLVV.:PPM=9.7560924358386	TRUE	1.1776	HLA	nuORF	MSFragger	AL20210812_SR_ERV_VT_EG__IFN_TMT10_Fxn03_offline_analysis	local
27514	MSFraggerFilter	SearchTime=1:Hyperscore=13.1520004272461:ExpectScore=-1.31355067936238:Peptide=.QPRGSQAWVL.:PPM=0.695678931274455	TRUE	1.6716	HLA	nuORF	MSFragger	AL20210812_SR_ERV_VT_EG__IFN_TMT10_Fxn03_offline_analysis	local
27515	MSFraggerFilter	SearchTime=0:Hyperscore=20.7409992218018:ExpectScore=6.80256155289164:Peptide=.GLFGKTVPK.:PPM=2.33294876611273	TRUE	0.9503	HLA	nuORF	MSFragger	AL20210812_SR_ERV_VT_EG__IFN_TMT10_Fxn03_offline_analysis	local
27516	MSFraggerFilter	SearchTime=0:Hyperscore=9.21000003814697:ExpectScore=1.82311363955786:Peptide=.DSVSSWSYGLWR.:PPM=4.99117113244978	TRUE	0.6923	HLA	nuORF	MSFragger	AL20210812_SR_ERV_VT_EG__IFN_TMT10_Fxn03_offline_analysis	local
27517	MSFraggerFilter	SearchTime=0:Hyperscore=13.4219999313354:ExpectScore=-0.539327321322776:Peptide=.GRHSGLL.:PPM=5.24286027999745	TRUE	0.5306	HLA	nuORF	MSFragger	AL20210812_SR_ERV_VT_EG__IFN_TMT10_Fxn03_offline_analysis	local
27518	MSFraggerFilter	SearchTime=1:Hyperscore=31.1410007476807:ExpectScore=5.84158529007895:Peptide=.ALANVSIEK.:PPM=0.852677674362114	TRUE	1.0953	HLA	nuORF	MSFragger	AL20210812_SR_ERV_VT_EG__IFN_TMT10_Fxn03_offline_analysis	local
27519	MSFraggerFilter	SearchTime=1:Hyperscore=18.9449996948242:ExpectScore=-0.341635614929108:Peptide=.TPSLVKSTSQL.:PPM=2.7122453945465	TRUE	1.6254	HLA	nuORF	MSFragger	AL20210812_SR_ERV_VT_EG__IFN_TMT10_Fxn03_offline_analysis	local
27521	MSFraggerFilter	SearchTime=0:Hyperscore=14.5860004425049:ExpectScore=0.0582421364600927:Peptide=.QRPPTIVL.:PPM=-0.223154137272921	TRUE	0.7357	HLA	nuORF	MSFragger	AL20210812_SR_ERV_VT_EG__IFN_TMT10_Fxn03_offline_analysis	local
27522	MSFraggerFilter	SearchTime=0:Hyperscore=16.4599990844727:ExpectScore=-0.0232356632393574:Peptide=.SPASPKISL.:PPM=0.485728514618864	TRUE	0.8789	HLA	nuORF	MSFragger	AL20210812_SR_ERV_VT_EG__IFN_TMT10_Fxn03_offline_analysis	local
27523	MSFraggerFilter	SearchTime=1:Hyperscore=13.0069999694824:ExpectScore=1.1432390955977:Peptide=.IQNLDLWEFFCRKK.:PPM=-0.0914029479857547	TRUE	1.0411	HLA	nuORF	MSFragger	AL20210812_SR_ERV_VT_EG__IFN_TMT10_Fxn03_offline_analysis	local
27524	MSFraggerFilter	SearchTime=1:Hyperscore=11.8109998703003:ExpectScore=-0.623404610405452:Peptide=.FEREYHVSSFVH.:PPM=5.3494750183903	TRUE	1.5675	HLA	nuORF	MSFragger	AL20210812_SR_ERV_VT_EG__IFN_TMT10_Fxn03_offline_analysis	local
27525	MSFraggerFilter	SearchTime=1:Hyperscore=19.7080001831055:ExpectScore=3.75641102685403:Peptide=.SLM[15.9949]HSFILK.:PPM=2.69742121389337	TRUE	1.3849	HLA	nuORF	MSFragger	AL20210812_SR_ERV_VT_EG__IFN_TMT10_Fxn03_offline_analysis	local
27526	MSFraggerFilter	SearchTime=0:Hyperscore=7.28299999237061:ExpectScore=-1.1330983354275:Peptide=.LSTSAAMAEMGPGAP.:PPM=-6.69996151661768	TRUE	0.8693	HLA	nuORF	MSFragger	AL20210812_SR_ERV_VT_EG__IFN_TMT10_Fxn03_offline_analysis	local
27528	MSFraggerFilter	SearchTime=0:Hyperscore=21.5400009155273:ExpectScore=4.35573543333818:Peptide=.RVLTSVFTK.:PPM=0.819097128852924	TRUE	0.8034	HLA	nuORF	MSFragger	AL20210812_SR_ERV_VT_EG__IFN_TMT10_Fxn03_offline_analysis	local
27529	MSFraggerFilter	SearchTime=0:Hyperscore=19.3990001678467:ExpectScore=5.83981343441507:Peptide=.ADGIVSKNF.:PPM=1.23988570756805	TRUE	0.952	HLA	nuORF	MSFragger	AL20210812_SR_ERV_VT_EG__IFN_TMT10_Fxn03_offline_analysis	local
27530	MSFraggerFilter	SearchTime=0:Hyperscore=6.42999982833862:ExpectScore=-0.553229184029181:Peptide=.LSGSGM[15.9949]Y.:PPM=-3.73709860626604	TRUE	0.5325	HLA	nuORF	MSFragger	AL20210812_SR_ERV_VT_EG__IFN_TMT10_Fxn03_offline_analysis	local
27532	MSFraggerFilter	SearchTime=0:Hyperscore=19.9729995727539:ExpectScore=2.86719423009181:Peptide=.ALWPPVREK.:PPM=0.966421423713291	TRUE	0.8076	HLA	nuORF	MSFragger	AL20210812_SR_ERV_VT_EG__IFN_TMT10_Fxn03_offline_analysis	local
27533	MSFraggerFilter	SearchTime=0:Hyperscore=9.00399971008301:ExpectScore=-1.56330021985747:Peptide=.SQPQPISVLL.:PPM=2.10548392661804	TRUE	0.8089	HLA	nuORF	MSFragger	AL20210812_SR_ERV_VT_EG__IFN_TMT10_Fxn03_offline_analysis	local
27534	MSFraggerFilter	SearchTime=0:Hyperscore=14.9809999465942:ExpectScore=-0.308321980216161:Peptide=.APYGRITL.:PPM=-0.00695690017552716	TRUE	0.9433	HLA	nuORF	MSFragger	AL20210812_SR_ERV_VT_EG__IFN_TMT10_Fxn03_offline_analysis	local
27535	MSFraggerFilter	SearchTime=0:Hyperscore=12.6730003356934:ExpectScore=-0.881607058793726:Peptide=.LEVVLSRRLHI.:PPM=-6.27807211858882	TRUE	0.6502	HLA	nuORF	MSFragger	AL20210812_SR_ERV_VT_EG__IFN_TMT10_Fxn03_offline_analysis	local
27536	MSFraggerFilter	SearchTime=0:Hyperscore=30.3229999542236:ExpectScore=12.4986603835617:Peptide=.HVIETLIGKK.:PPM=0.777561114959148	TRUE	0.6866	HLA	nuORF	MSFragger	AL20210812_SR_ERV_VT_EG__IFN_TMT10_Fxn03_offline_analysis	local
27538	MSFraggerFilter	SearchTime=1:Hyperscore=9.79399967193604:ExpectScore=-0.989660860171727:Peptide=.AAPLLVHVSSFAATS.:PPM=-7.04030831382227	TRUE	1.4775	HLA	nuORF	MSFragger	AL20210812_SR_ERV_VT_EG__IFN_TMT10_Fxn03_offline_analysis	local
27539	MSFraggerFilter	SearchTime=0:Hyperscore=14.1079998016357:ExpectScore=-0.22707458496128:Peptide=.LLRTDPLEK.:PPM=1.0738665922997	TRUE	0.8146	HLA	nuORF	MSFragger	AL20210812_SR_ERV_VT_EG__IFN_TMT10_Fxn03_offline_analysis	local
27540	MSFraggerFilter	SearchTime=0:Hyperscore=17.886999130249:ExpectScore=2.6224090804787:Peptide=.LLGPRVIGK.:PPM=0.871719369221338	TRUE	0.5196	HLA	nuORF	MSFragger	AL20210812_SR_ERV_VT_EG__IFN_TMT10_Fxn03_offline_analysis	local
27541	MSFraggerFilter	SearchTime=0:Hyperscore=26.3759994506836:ExpectScore=7.41759239582575:Peptide=.GSVYITLKK.:PPM=0.25390891075919	TRUE	0.8734	HLA	nuORF	MSFragger	AL20210812_SR_ERV_VT_EG__IFN_TMT10_Fxn03_offline_analysis	local
27543	MSFraggerFilter	SearchTime=0:Hyperscore=18.2059993743896:ExpectScore=2.9169294368232:Peptide=.QRPPTIVL.:PPM=-0.0495012566697439	TRUE	0.7105	HLA	nuORF	MSFragger	AL20210812_SR_ERV_VT_EG__IFN_TMT10_Fxn03_offline_analysis	local
27544	MSFraggerFilter	SearchTime=0:Hyperscore=22.367000579834:ExpectScore=6.04459288931813:Peptide=.HVIETLIGKK.:PPM=0.900100044488258	TRUE	0.5169	HLA	nuORF	MSFragger	AL20210812_SR_ERV_VT_EG__IFN_TMT10_Fxn03_offline_analysis	local
27545	MSFraggerFilter	SearchTime=0:Hyperscore=11.6370000839233:ExpectScore=-0.587900344366165:Peptide=.LLAIAHRQLVEVV.:PPM=-3.14709888175812	TRUE	0.9369	HLA	nuORF	MSFragger	AL20210812_SR_ERV_VT_EG__IFN_TMT10_Fxn03_offline_analysis	local
27546	MSFraggerFilter	SearchTime=1:Hyperscore=15.371000289917:ExpectScore=-0.924379893524609:Peptide=.QPRGSQAWVL.:PPM=-0.18038253968093	TRUE	1.9415	HLA	nuORF	MSFragger	AL20210812_SR_ERV_VT_EG__IFN_TMT10_Fxn03_offline_analysis	local
27547	MSFraggerFilter	SearchTime=1:Hyperscore=15.0590000152588:ExpectScore=3.36238461454275:Peptide=.SLFPKALQR.:PPM=0.39606041566713	TRUE	1.1856	HLA	nuORF	MSFragger	AL20210812_SR_ERV_VT_EG__IFN_TMT10_Fxn03_offline_analysis	local
27548	MSFraggerFilter	SearchTime=1:Hyperscore=17.9619998931885:ExpectScore=-0.29877246451926:Peptide=.SPALSPSLK.:PPM=0.927933049675619	TRUE	1.1224	HLA	nuORF	MSFragger	AL20210812_SR_ERV_VT_EG__IFN_TMT10_Fxn03_offline_analysis	local
27549	MSFraggerFilter	SearchTime=0:Hyperscore=13.5329999923706:ExpectScore=-0.628875207655817:Peptide=.SGQGAKSLTI.:PPM=3.98581667790975	TRUE	1.0226	HLA	nuORF	MSFragger	AL20210812_SR_ERV_VT_EG__IFN_TMT10_Fxn03_offline_analysis	local
27551	MSFraggerFilter	SearchTime=1:Hyperscore=11.7440004348755:ExpectScore=-0.645753939032817:Peptide=.SPPASALVALR.:PPM=-6.71801354723525	TRUE	1.3361	HLA	nuORF	MSFragger	AL20210812_SR_ERV_VT_EG__IFN_TMT10_Fxn03_offline_analysis	local
27552	MSFraggerFilter	SearchTime=1:Hyperscore=10.2209997177124:ExpectScore=-1.528536282742:Peptide=.LSFPELESAGVPGG.:PPM=8.29536903158609	TRUE	1.9874	HLA	nuORF	MSFragger	AL20210812_SR_ERV_VT_EG__IFN_TMT10_Fxn03_offline_analysis	local
27554	MSFraggerFilter	SearchTime=0:Hyperscore=9.82699966430664:ExpectScore=-0.621850261854161:Peptide=.SLVYGLLFGI.:PPM=-1.42392000594513	TRUE	0.9105	HLA	nuORF	MSFragger	AL20210812_SR_ERV_VT_EG__IFN_TMT10_Fxn03_offline_analysis	local
27555	MSFraggerFilter	SearchTime=0:Hyperscore=21.7240009307861:ExpectScore=6.3184732955171:Peptide=.ADGIVSKNF.:PPM=0.245435239586693	TRUE	1.0148	HLA	nuORF	MSFragger	AL20210812_SR_ERV_VT_EG__IFN_TMT10_Fxn03_offline_analysis	local
27556	MSFraggerFilter	SearchTime=0:Hyperscore=18.4459991455078:ExpectScore=3.42626319920568:Peptide=.ALWPPVREK.:PPM=0.386879064154198	TRUE	0.7975	HLA	nuORF	MSFragger	AL20210812_SR_ERV_VT_EG__IFN_TMT10_Fxn03_offline_analysis	local
27557	MSFraggerFilter	SearchTime=0:Hyperscore=19.6660003662109:ExpectScore=3.91975572421805:Peptide=.RVLTSVFTK.:PPM=-0.374577085811251	TRUE	0.746	HLA	nuORF	MSFragger	AL20210812_SR_ERV_VT_EG__IFN_TMT10_Fxn03_offline_analysis	local
27559	MSFraggerFilter	SearchTime=1:Hyperscore=25.4109992980957:ExpectScore=4.93636014761579:Peptide=.HEIEALKSF.:PPM=1.60374764101524	TRUE	1.2474	HLA	nuORF	MSFragger	AL20210812_SR_ERV_VT_EG__IFN_TMT10_Fxn03_offline_analysis	local
27560	MSFraggerFilter	SearchTime=0:Hyperscore=18.6660003662109:ExpectScore=3.14103383883592:Peptide=.APRALPGSAVL.:PPM=2.9422858848155	TRUE	0.9494	HLA	nuORF	MSFragger	AL20210812_SR_ERV_VT_EG__IFN_TMT10_Fxn03_offline_analysis	local
27561	MSFraggerFilter	SearchTime=1:Hyperscore=17.3379993438721:ExpectScore=5.44875455589858:Peptide=.APRWGNPRALSF.:PPM=-0.427929024037156	TRUE	1.5679	HLA	nuORF	MSFragger	AL20210812_SR_ERV_VT_EG__IFN_TMT10_Fxn03_offline_analysis	local
27562	MSFraggerFilter	SearchTime=1:Hyperscore=19.4619998931885:ExpectScore=4.76864966110748:Peptide=.APRWDQRTFL.:PPM=0.0089373407029629	TRUE	1.6937	HLA	nuORF	MSFragger	AL20210812_SR_ERV_VT_EG__IFN_TMT10_Fxn03_offline_analysis	local
27563	MSFraggerFilter	SearchTime=0:Hyperscore=17.0400009155273:ExpectScore=3.81946885293849:Peptide=.VPQGIRPVV.:PPM=1.16863374383681	TRUE	0.7248	HLA	nuORF	MSFragger	AL20210812_SR_ERV_VT_EG__IFN_TMT10_Fxn03_offline_analysis	local
27565	MSFraggerFilter	SearchTime=0:Hyperscore=16.3910007476807:ExpectScore=1.31272866576074:Peptide=.QRPPTIVL.:PPM=0.29780450473403	TRUE	0.5815	HLA	nuORF	MSFragger	AL20210812_SR_ERV_VT_EG__IFN_TMT10_Fxn03_offline_analysis	local
27566	MSFraggerFilter	SearchTime=1:Hyperscore=25.2169990539551:ExpectScore=9.62206275617234:Peptide=.ISFPATGCQK.:PPM=0.822130014276742	TRUE	1.5391	HLA	nuORF	MSFragger	AL20210812_SR_ERV_VT_EG__IFN_TMT10_Fxn03_offline_analysis	local
27568	MSFraggerFilter	SearchTime=0:Hyperscore=16.4659996032715:ExpectScore=2.84404093988193:Peptide=.LLGPRVIGK.:PPM=0.446171984284018	TRUE	0.576	HLA	nuORF	MSFragger	AL20210812_SR_ERV_VT_EG__IFN_TMT10_Fxn03_offline_analysis	local
27569	MSFraggerFilter	SearchTime=1:Hyperscore=12.2360000610352:ExpectScore=-0.748919196676866:Peptide=.AARQESPLGCRLL.:PPM=-0.300954002276334	TRUE	2.0211	HLA	nuORF	MSFragger	AL20210812_SR_ERV_VT_EG__IFN_TMT10_Fxn03_offline_analysis	local
27570	MSFraggerFilter	SearchTime=0:Hyperscore=7.79500007629395:ExpectScore=-0.639677380278095:Peptide=.VRVTLPVTV.:PPM=-1.95735779679294	TRUE	0.9596	HLA	nuORF	MSFragger	AL20210812_SR_ERV_VT_EG__IFN_TMT10_Fxn03_offline_analysis	local
27572	MSFraggerFilter	SearchTime=1:Hyperscore=6.50600004196167:ExpectScore=-1.19780337607847:Peptide=.AGPGPDPDHAWL.:PPM=1.35665049771147	TRUE	1.0289	HLA	nuORF	MSFragger	AL20210812_SR_ERV_VT_EG__IFN_TMT10_Fxn03_offline_analysis	local
27573	MSFraggerFilter	SearchTime=1:Hyperscore=11.5109996795654:ExpectScore=-0.63746828612896:Peptide=.APYGRITL.:PPM=1.42331929654498	TRUE	1.2214	HLA	nuORF	MSFragger	AL20210812_SR_ERV_VT_EG__IFN_TMT10_Fxn03_offline_analysis	local
27574	MSFraggerFilter	SearchTime=1:Hyperscore=19.4979991912842:ExpectScore=2.9577229926031:Peptide=.GPPGTGKTLL.:PPM=1.08018604911548	TRUE	1.0468	HLA	nuORF	MSFragger	AL20210812_SR_ERV_VT_EG__IFN_TMT10_Fxn03_offline_analysis	local
27576	MSFraggerFilter	SearchTime=0:Hyperscore=10.9499998092651:ExpectScore=-0.279100764069613:Peptide=.SIPPGSLAAVGI.:PPM=1.4183460550343	TRUE	0.8271	HLA	nuORF	MSFragger	AL20210812_SR_ERV_VT_EG__IFN_TMT10_Fxn03_offline_analysis	local
27577	MSFraggerFilter	SearchTime=0:Hyperscore=21.8640003204346:ExpectScore=6.85629758963861:Peptide=.ADGIVSKNF.:PPM=0.387499592132385	TRUE	0.9157	HLA	nuORF	MSFragger	AL20210812_SR_ERV_VT_EG__IFN_TMT10_Fxn03_offline_analysis	local
27579	MSFraggerFilter	SearchTime=0:Hyperscore=32.0909996032715:ExpectScore=12.969912479099:Peptide=.HVIETLIGKK.:PPM=1.10647594305626	TRUE	0.7867	HLA	nuORF	MSFragger	AL20210812_SR_ERV_VT_EG__IFN_TMT10_Fxn03_offline_analysis	local
27580	MSFraggerFilter	SearchTime=1:Hyperscore=11.878999710083:ExpectScore=-0.483010769056892:Peptide=.SPPASALVALR.:PPM=-7.02340553771726	TRUE	1.2536	HLA	nuORF	MSFragger	AL20210812_SR_ERV_VT_EG__IFN_TMT10_Fxn03_offline_analysis	local
27581	MSFraggerFilter	SearchTime=2:Hyperscore=16.4379997253418:ExpectScore=1.35600439507897:Peptide=.AEDAVGM[15.9949]ARAIQL.:PPM=-5.14017971165549	TRUE	2.208	HLA	nuORF	MSFragger	AL20210812_SR_ERV_VT_EG__IFN_TMT10_Fxn03_offline_analysis	local
27582	MSFraggerFilter	SearchTime=0:Hyperscore=16.7660007476807:ExpectScore=3.19416555782864:Peptide=.VPRSKPLML.:PPM=-0.304862724798636	TRUE	0.8755	HLA	nuORF	MSFragger	AL20210812_SR_ERV_VT_EG__IFN_TMT10_Fxn03_offline_analysis	local
27583	MSFraggerFilter	SearchTime=1:Hyperscore=9.0019998550415:ExpectScore=-1.27635398912538:Peptide=.RRMRLLLRQVVQRR.:PPM=3.08339022654458	TRUE	1.309	HLA	nuORF	MSFragger	AL20210812_SR_ERV_VT_EG__IFN_TMT10_Fxn03_offline_analysis	local
27584	MSFraggerFilter	SearchTime=2:Hyperscore=10.7709999084473:ExpectScore=-0.788457598782821:Peptide=.ESPLIEDARL.:PPM=-1.28296787722715	TRUE	2.1466	HLA	nuORF	MSFragger	AL20210812_SR_ERV_VT_EG__IFN_TMT10_Fxn03_offline_analysis	local
27585	MSFraggerFilter	SearchTime=0:Hyperscore=12.2629995346069:ExpectScore=-0.138754147321647:Peptide=.ERLAPVRILIVK.:PPM=4.00202652556153	TRUE	0.8032	HLA	nuORF	MSFragger	AL20210812_SR_ERV_VT_EG__IFN_TMT10_Fxn03_offline_analysis	local
27587	MSFraggerFilter	SearchTime=0:Hyperscore=14.9180002212524:ExpectScore=0.286630960710912:Peptide=.QRPPTIVL.:PPM=0.645110265940383	TRUE	0.7672	HLA	nuORF	MSFragger	AL20210812_SR_ERV_VT_EG__IFN_TMT10_Fxn03_offline_analysis	local
27588	MSFraggerFilter	SearchTime=0:Hyperscore=22.4740009307861:ExpectScore=3.94119020826409:Peptide=.APRALPGSAVL.:PPM=0.910689055634205	TRUE	0.9526	HLA	nuORF	MSFragger	AL20210812_SR_ERV_VT_EG__IFN_TMT10_Fxn03_offline_analysis	local
27589	MSFraggerFilter	SearchTime=0:Hyperscore=15.3669996261597:ExpectScore=2.15553040372732:Peptide=.ALWPPVREK.:PPM=0.773240637242398	TRUE	0.6572	HLA	nuORF	MSFragger	AL20210812_SR_ERV_VT_EG__IFN_TMT10_Fxn03_offline_analysis	local
27591	MSFraggerFilter	SearchTime=1:Hyperscore=17.1800003051758:ExpectScore=-0.182772900502586:Peptide=.SIPETVKGV.:PPM=-0.0761645435041829	TRUE	1.2205	HLA	nuORF	MSFragger	AL20210812_SR_ERV_VT_EG__IFN_TMT10_Fxn03_offline_analysis	local
27592	MSFraggerFilter	SearchTime=1:Hyperscore=22.8780002593994:ExpectScore=6.08174098463984:Peptide=.HEIEALKSF.:PPM=0.819885335810097	TRUE	1.7429	HLA	nuORF	MSFragger	AL20210812_SR_ERV_VT_EG__IFN_TMT10_Fxn03_offline_analysis	local
27593	MSFraggerFilter	SearchTime=0:Hyperscore=18.5400009155273:ExpectScore=1.39585183625913:Peptide=.VPQGIRPVV.:PPM=-0.843523959260902	TRUE	0.8909	HLA	nuORF	MSFragger	AL20210812_SR_ERV_VT_EG__IFN_TMT10_Fxn03_offline_analysis	local
27594	MSFraggerFilter	SearchTime=1:Hyperscore=14.7320003509521:ExpectScore=-0.543735456223888:Peptide=.ATAGFFALLLVE.:PPM=-4.5323511047673	TRUE	1.7937	HLA	nuORF	MSFragger	AL20210812_SR_ERV_VT_EG__IFN_TMT10_Fxn03_offline_analysis	local
27595	MSFraggerFilter	SearchTime=0:Hyperscore=14.7790002822876:ExpectScore=-0.46942687742514:Peptide=.IKDAVKAGGLI.:PPM=9.81904841023493	TRUE	0.5874	HLA	nuORF	MSFragger	AL20210812_SR_ERV_VT_EG__IFN_TMT10_Fxn03_offline_analysis	local
27596	MSFraggerFilter	SearchTime=0:Hyperscore=8.03499984741211:ExpectScore=-1.18390109213887:Peptide=.VGTHVTK.:PPM=3.79844492347821	TRUE	0.7923	HLA	nuORF	MSFragger	AL20210812_SR_ERV_VT_EG__IFN_TMT10_Fxn03_offline_analysis	local
27598	MSFraggerFilter	SearchTime=0:Hyperscore=8.67500019073486:ExpectScore=-0.74517511242398:Peptide=.SQPQPISVLL.:PPM=1.87643796930773	TRUE	0.8387	HLA	nuORF	MSFragger	AL20210812_SR_ERV_VT_EG__IFN_TMT10_Fxn03_offline_analysis	local
27599	MSFraggerFilter	SearchTime=0:Hyperscore=21.8740005493164:ExpectScore=6.45389175500976:Peptide=.ADGIVSKNF.:PPM=0.67162829722377	TRUE	0.9993	HLA	nuORF	MSFragger	AL20210812_SR_ERV_VT_EG__IFN_TMT10_Fxn03_offline_analysis	local
27601	MSFraggerFilter	SearchTime=1:Hyperscore=13.1400003433228:ExpectScore=-0.802347829043519:Peptide=.LEALEGKDK.:PPM=9.55385697163891	TRUE	1.2153	HLA	nuORF	MSFragger	AL20210812_SR_ERV_VT_EG__IFN_TMT10_Fxn03_offline_analysis	local
27602	MSFraggerFilter	SearchTime=1:Hyperscore=12.1840000152588:ExpectScore=-0.9937593168159:Peptide=.KPLELM[15.9949]FVYSL.:PPM=7.45647957843212	TRUE	1.8525	HLA	nuORF	MSFragger	AL20210812_SR_ERV_VT_EG__IFN_TMT10_Fxn03_offline_analysis	local
27604	MSFraggerFilter	SearchTime=1:Hyperscore=21.6760005950928:ExpectScore=2.82226503971125:Peptide=.ATRLQELLK.:PPM=0.700756599418388	TRUE	1.0975	HLA	nuORF	MSFragger	AL20210812_SR_ERV_VT_EG__IFN_TMT10_Fxn03_offline_analysis	local
27605	MSFraggerFilter	SearchTime=1:Hyperscore=7.57499980926514:ExpectScore=-1.28119213863197:Peptide=.PGRGDGLCSGSGL.:PPM=0.366633267366591	TRUE	1.0277	HLA	nuORF	MSFragger	AL20210812_SR_ERV_VT_EG__IFN_TMT10_Fxn03_offline_analysis	local
27606	MSFraggerFilter	SearchTime=1:Hyperscore=12.2729997634888:ExpectScore=1.11765269265434:Peptide=.KPGGYRLFV.:PPM=1.48240848183554	TRUE	1.0402	HLA	nuORF	MSFragger	AL20210812_SR_ERV_VT_EG__IFN_TMT10_Fxn03_offline_analysis	local
27607	MSFraggerFilter	SearchTime=0:Hyperscore=19.246000289917:ExpectScore=3.62575048053553:Peptide=.GPPGTGKTLL.:PPM=0.937110689504538	TRUE	1.0036	HLA	nuORF	MSFragger	AL20210812_SR_ERV_VT_EG__IFN_TMT10_Fxn03_offline_analysis	local
27609	MSFraggerFilter	SearchTime=0:Hyperscore=18.6490001678467:ExpectScore=3.15955133093561:Peptide=.APRALPGSAVL.:PPM=1.22324241406545	TRUE	0.8665	HLA	nuORF	MSFragger	AL20210812_SR_ERV_VT_EG__IFN_TMT10_Fxn03_offline_analysis	local
27610	MSFraggerFilter	SearchTime=0:Hyperscore=15.7480001449585:ExpectScore=1.7381638946475:Peptide=.VPRSKPLML.:PPM=1.09705600926075	TRUE	0.6915	HLA	nuORF	MSFragger	AL20210812_SR_ERV_VT_EG__IFN_TMT10_Fxn03_offline_analysis	local
27611	MSFraggerFilter	SearchTime=1:Hyperscore=11.1879997253418:ExpectScore=-1.01050271644226:Peptide=.KCPWLNKPSSIS.:PPM=5.45232641054527	TRUE	1.0834	HLA	nuORF	MSFragger	AL20210812_SR_ERV_VT_EG__IFN_TMT10_Fxn03_offline_analysis	local
27612	MSFraggerFilter	SearchTime=1:Hyperscore=8.53800010681152:ExpectScore=-1.17377069208217:Peptide=.HEKETMKFLND.:PPM=2.91684370462429	TRUE	1.3908	HLA	nuORF	MSFragger	AL20210812_SR_ERV_VT_EG__IFN_TMT10_Fxn03_offline_analysis	local
27614	MSFraggerFilter	SearchTime=0:Hyperscore=21.9330005645752:ExpectScore=2.50290794161742:Peptide=.LRGPVLRL.:PPM=1.34369008246969	TRUE	0.4508	HLA	nuORF	MSFragger	AL20210812_SR_ERV_VT_EG__IFN_TMT10_Fxn03_offline_analysis	local
27615	MSFraggerFilter	SearchTime=1:Hyperscore=11.8439998626709:ExpectScore=-0.542779971230481:Peptide=.SPPASALVALR.:PPM=-6.71801354723525	TRUE	1.278	HLA	nuORF	MSFragger	AL20210812_SR_ERV_VT_EG__IFN_TMT10_Fxn03_offline_analysis	local
27616	MSFraggerFilter	SearchTime=0:Hyperscore=12.2170000076294:ExpectScore=-1.21053171953016:Peptide=.LM[15.9949]KVPLLYI.:PPM=-9.84402954802313	TRUE	0.8199	HLA	nuORF	MSFragger	AL20210812_SR_ERV_VT_EG__IFN_TMT10_Fxn03_offline_analysis	local
27617	MSFraggerFilter	SearchTime=1:Hyperscore=12.5469999313354:ExpectScore=-1.10728385348489:Peptide=.LFYVHGSKL.:PPM=-4.24157241882659	TRUE	1.5535	HLA	nuORF	MSFragger	AL20210812_SR_ERV_VT_EG__IFN_TMT10_Fxn03_offline_analysis	local
27618	MSFraggerFilter	SearchTime=1:Hyperscore=15.6059999465942:ExpectScore=0.0848397926335691:Peptide=.IPRDNKAAALL.:PPM=1.25600444232055	TRUE	1.2714	HLA	nuORF	MSFragger	AL20210812_SR_ERV_VT_EG__IFN_TMT10_Fxn03_offline_analysis	local
27620	MSFraggerFilter	SearchTime=0:Hyperscore=11.7080001831055:ExpectScore=-0.558867214083507:Peptide=.SITQVPINPL.:PPM=1.64739201217101	TRUE	0.8725	HLA	nuORF	MSFragger	AL20210812_SR_ERV_VT_EG__IFN_TMT10_Fxn03_offline_analysis	local
27621	MSFraggerFilter	SearchTime=0:Hyperscore=21.8770008087158:ExpectScore=6.9167316719578:Peptide=.ADGIVSKNF.:PPM=0.67162829722377	TRUE	0.922	HLA	nuORF	MSFragger	AL20210812_SR_ERV_VT_EG__IFN_TMT10_Fxn03_offline_analysis	local
27622	MSFraggerFilter	SearchTime=1:Hyperscore=14.7030000686646:ExpectScore=-0.644599193517542:Peptide=.ATAGFFALLLVE.:PPM=-5.34324192081174	TRUE	1.3027	HLA	nuORF	MSFragger	AL20210812_SR_ERV_VT_EG__IFN_TMT10_Fxn03_offline_analysis	local
27623	MSFraggerFilter	SearchTime=0:Hyperscore=2.70900011062622:ExpectScore=-0.455336154588592:Peptide=.IYKTLNIHV.:PPM=3.32811929751189	TRUE	0.457	HLA	nuORF	MSFragger	AL20210812_SR_ERV_VT_EG__IFN_TMT10_Fxn03_offline_analysis	local
27624	MSFraggerFilter	SearchTime=0:Hyperscore=13.4910001754761:ExpectScore=-0.476304526292246:Peptide=.RVSAARPLLL.:PPM=0.0418244412083106	TRUE	0.5481	HLA	nuORF	MSFragger	AL20210812_SR_ERV_VT_EG__IFN_TMT10_Fxn03_offline_analysis	local
27625	MSFraggerFilter	SearchTime=1:Hyperscore=15.1999998092651:ExpectScore=-0.182889765357252:Peptide=.RSCSQLLLY.:PPM=0.634240044897076	TRUE	1.1657	HLA	nuORF	MSFragger	AL20210812_SR_ERV_VT_EG__IFN_TMT10_Fxn03_offline_analysis	local
27626	MSFraggerFilter	SearchTime=1:Hyperscore=22.6569995880127:ExpectScore=8.07577011195788:Peptide=.TPSLVKSTSQL.:PPM=0.501780785208163	TRUE	1.7234	HLA	nuORF	MSFragger	AL20210812_SR_ERV_VT_EG__IFN_TMT10_Fxn03_offline_analysis	local
27627	MSFraggerFilter	SearchTime=1:Hyperscore=10.0640001296997:ExpectScore=-0.495808113643017:Peptide=.KEITFLEYY.:PPM=7.74156521873015	TRUE	1.2877	HLA	nuORF	MSFragger	AL20210812_SR_ERV_VT_EG__IFN_TMT10_Fxn03_offline_analysis	local
27628	MSFraggerFilter	SearchTime=0:Hyperscore=20.4209995269775:ExpectScore=2.81956712884186:Peptide=.LADKVTKL.:PPM=1.45755574502104	TRUE	0.8841	HLA	nuORF	MSFragger	AL20210812_SR_ERV_VT_EG__IFN_TMT10_Fxn03_offline_analysis	local
27629	MSFraggerFilter	SearchTime=0:Hyperscore=14.1979999542236:ExpectScore=-0.856791878758778:Peptide=.QPLPLRSSL.:PPM=0.899761502249715	TRUE	0.9993	HLA	nuORF	MSFragger	AL20210812_SR_ERV_VT_EG__IFN_TMT10_Fxn03_offline_analysis	local
27631	MSFraggerFilter	SearchTime=0:Hyperscore=12.5100002288818:ExpectScore=0.501526916664337:Peptide=.VPRSKPLML.:PPM=0.896781904308388	TRUE	0.5956	HLA	nuORF	MSFragger	AL20210812_SR_ERV_VT_EG__IFN_TMT10_Fxn03_offline_analysis	local
27632	MSFraggerFilter	SearchTime=1:Hyperscore=24.0380001068115:ExpectScore=3.98506978382367:Peptide=.ATRLQELLK.:PPM=0.504546155400517	TRUE	1.0806	HLA	nuORF	MSFragger	AL20210812_SR_ERV_VT_EG__IFN_TMT10_Fxn03_offline_analysis	local
27634	MSFraggerFilter	SearchTime=1:Hyperscore=23.9599990844727:ExpectScore=4.93408918280612:Peptide=.APRALPGSAVL.:PPM=0.441859018076164	TRUE	1.0708	HLA	nuORF	MSFragger	AL20210812_SR_ERV_VT_EG__IFN_TMT10_Fxn03_offline_analysis	local
27635	MSFraggerFilter	SearchTime=0:Hyperscore=7.28999996185303:ExpectScore=-1.38512017578769:Peptide=.DFHISSHSKTDESSP.:PPM=1.30083527919009	TRUE	0.9231	HLA	nuORF	MSFragger	AL20210812_SR_ERV_VT_EG__IFN_TMT10_Fxn03_offline_analysis	local
27636	MSFraggerFilter	SearchTime=0:Hyperscore=14.1059999465942:ExpectScore=-0.51347989302704:Peptide=.VVAMVLQLLV.:PPM=9.71619388988939	TRUE	0.9716	HLA	nuORF	MSFragger	AL20210812_SR_ERV_VT_EG__IFN_TMT10_Fxn03_offline_analysis	local
27637	MSFraggerFilter	SearchTime=0:Hyperscore=13.4940004348755:ExpectScore=-0.722018471401638:Peptide=.PTSLVM[15.9949]KGRR.:PPM=-1.30121740421289	TRUE	0.8817	HLA	nuORF	MSFragger	AL20210812_SR_ERV_VT_EG__IFN_TMT10_Fxn03_offline_analysis	local
27638	MSFraggerFilter	SearchTime=1:Hyperscore=22.056999206543:ExpectScore=9.32792287304157:Peptide=.AIKENFQFK.:PPM=3.68163070828098	TRUE	1.4197	HLA	nuORF	MSFragger	AL20210812_SR_ERV_VT_EG__IFN_TMT10_Fxn03_offline_analysis	local
27639	MSFraggerFilter	SearchTime=1:Hyperscore=12.4630002975464:ExpectScore=-0.559629752354696:Peptide=.VLRRRTPGGF.:PPM=3.82772868765131	TRUE	1.1526	HLA	nuORF	MSFragger	AL20210812_SR_ERV_VT_EG__IFN_TMT10_Fxn03_offline_analysis	local
27640	MSFraggerFilter	SearchTime=1:Hyperscore=15.3929996490479:ExpectScore=1.75248194070741:Peptide=.ILNPRTFPK.:PPM=-2.68914731084562	TRUE	1.3957	HLA	nuORF	MSFragger	AL20210812_SR_ERV_VT_EG__IFN_TMT10_Fxn03_offline_analysis	local
27642	MSFraggerFilter	SearchTime=1:Hyperscore=8.32900047302246:ExpectScore=-1.26503767991728:Peptide=.SLPDQLVNKSTSQGF.:PPM=2.67774437289067	TRUE	1.3203	HLA	nuORF	MSFragger	AL20210812_SR_ERV_VT_EG__IFN_TMT10_Fxn03_offline_analysis	local
27643	MSFraggerFilter	SearchTime=0:Hyperscore=12.1859998703003:ExpectScore=-0.911940539474367:Peptide=.SITQVPINPL.:PPM=1.18930009772399	TRUE	0.9648	HLA	nuORF	MSFragger	AL20210812_SR_ERV_VT_EG__IFN_TMT10_Fxn03_offline_analysis	local
27644	MSFraggerFilter	SearchTime=1:Hyperscore=13.7589998245239:ExpectScore=0.199832621320048:Peptide=.YLNLIDLSVASNKVP.:PPM=-5.88799996963088	TRUE	1.0297	HLA	nuORF	MSFragger	AL20210812_SR_ERV_VT_EG__IFN_TMT10_Fxn03_offline_analysis	local
27646	MSFraggerFilter	SearchTime=1:Hyperscore=6.64300012588501:ExpectScore=-1.21538031182852:Peptide=.DHSFVCYRHLLRYH.:PPM=-6.55141633916966	TRUE	1.0348	HLA	nuORF	MSFragger	AL20210812_SR_ERV_VT_EG__IFN_TMT10_Fxn03_offline_analysis	local
27647	MSFraggerFilter	SearchTime=0:Hyperscore=16.6800003051758:ExpectScore=0.100226024206765:Peptide=.LRGPVLRL.:PPM=0.0413473237499544	TRUE	0.5184	HLA	nuORF	MSFragger	AL20210812_SR_ERV_VT_EG__IFN_TMT10_Fxn03_offline_analysis	local
27648	MSFraggerFilter	SearchTime=1:Hyperscore=21.2329998016357:ExpectScore=6.229715303641:Peptide=.ADGIVSKNF.:PPM=0.813692649930971	TRUE	1.1683	HLA	nuORF	MSFragger	AL20210812_SR_ERV_VT_EG__IFN_TMT10_Fxn03_offline_analysis	local
27650	MSFraggerFilter	SearchTime=1:Hyperscore=29.0659999847412:ExpectScore=10.3691431750844:Peptide=.AIKENFQFK.:PPM=-0.459518878153171	TRUE	1.4539	HLA	nuORF	MSFragger	AL20210812_SR_ERV_VT_EG__IFN_TMT10_Fxn03_offline_analysis	local
27651	MSFraggerFilter	SearchTime=1:Hyperscore=9.06099987030029:ExpectScore=-1.38523146285979:Peptide=.QQRYANVEKNSQR.:PPM=3.95860824009115	TRUE	1.4774	HLA	nuORF	MSFragger	AL20210812_SR_ERV_VT_EG__IFN_TMT10_Fxn03_offline_analysis	local
27653	MSFraggerFilter	SearchTime=0:Hyperscore=13.6319999694824:ExpectScore=1.21059486310081:Peptide=.VPRSKPLML.:PPM=0.696507799507814	TRUE	0.7458	HLA	nuORF	MSFragger	AL20210812_SR_ERV_VT_EG__IFN_TMT10_Fxn03_offline_analysis	local
27654	MSFraggerFilter	SearchTime=1:Hyperscore=28.7469997406006:ExpectScore=21.1708842755751:Peptide=.HFNYLRIYNGIGVSR.:PPM=-0.0956447894167824	TRUE	1.2847	HLA	nuORF	MSFragger	AL20210812_SR_ERV_VT_EG__IFN_TMT10_Fxn03_offline_analysis	local
27655	MSFraggerFilter	SearchTime=1:Hyperscore=15.7379999160767:ExpectScore=-0.575586147560937:Peptide=.IIHDSNVLIDI.:PPM=-2.82762892061464	TRUE	1.7322	HLA	nuORF	MSFragger	AL20210812_SR_ERV_VT_EG__IFN_TMT10_Fxn03_offline_analysis	local
27656	MSFraggerFilter	SearchTime=1:Hyperscore=11.3979997634888:ExpectScore=-0.0811627575445497:Peptide=.KEITFLEYY.:PPM=6.65913672360196	TRUE	1.2924	HLA	nuORF	MSFragger	AL20210812_SR_ERV_VT_EG__IFN_TMT10_Fxn03_offline_analysis	local
27657	MSFraggerFilter	SearchTime=0:Hyperscore=14.8380002975464:ExpectScore=0.209703557710105:Peptide=.GLPRGIAVA.:PPM=0.00721122839315619	TRUE	0.6121	HLA	nuORF	MSFragger	AL20210812_SR_ERV_VT_EG__IFN_TMT10_Fxn03_offline_analysis	local
27658	MSFraggerFilter	SearchTime=1:Hyperscore=11.9209995269775:ExpectScore=-0.468399440213816:Peptide=.VPRGPKVGSLGL.:PPM=-1.20756408539954	TRUE	1.0469	HLA	nuORF	MSFragger	AL20210812_SR_ERV_VT_EG__IFN_TMT10_Fxn03_offline_analysis	local
27659	MSFraggerFilter	SearchTime=1:Hyperscore=21.3610000610352:ExpectScore=4.03817041721196:Peptide=.LPNRHIGISF.:PPM=0.0658142661705335	TRUE	1.1121	HLA	nuORF	MSFragger	AL20210812_SR_ERV_VT_EG__IFN_TMT10_Fxn03_offline_analysis	local
27660	MSFraggerFilter	SearchTime=0:Hyperscore=14.8299999237061:ExpectScore=-0.309052135201664:Peptide=.GVSRPAVALLL.:PPM=8.52725763070611	TRUE	0.6848	HLA	nuORF	MSFragger	AL20210812_SR_ERV_VT_EG__IFN_TMT10_Fxn03_offline_analysis	local
27661	MSFraggerFilter	SearchTime=1:Hyperscore=11.5:ExpectScore=-0.658742389750803:Peptide=.ILYM[15.9949]GKKQDIWYV.:PPM=-7.48078333280943	TRUE	1.4902	HLA	nuORF	MSFragger	AL20210812_SR_ERV_VT_EG__IFN_TMT10_Fxn03_offline_analysis	local
27662	MSFraggerFilter	SearchTime=1:Hyperscore=15.9630002975464:ExpectScore=1.76711142445984:Peptide=.KPKDVDLTL.:PPM=1.5166402098139	TRUE	1.4269	HLA	nuORF	MSFragger	AL20210812_SR_ERV_VT_EG__IFN_TMT10_Fxn03_offline_analysis	local
27664	MSFraggerFilter	SearchTime=1:Hyperscore=8.83300018310547:ExpectScore=-0.785781675172275:Peptide=.EDPAIRWQMALYK.:PPM=3.5930366988073	TRUE	1.1967	HLA	nuORF	MSFragger	AL20210812_SR_ERV_VT_EG__IFN_TMT10_Fxn03_offline_analysis	local
27665	MSFraggerFilter	SearchTime=0:Hyperscore=10.8970003128052:ExpectScore=-0.275572665486813:Peptide=.SIPPGSLAAVGI.:PPM=1.18930009789759	TRUE	0.8487	HLA	nuORF	MSFragger	AL20210812_SR_ERV_VT_EG__IFN_TMT10_Fxn03_offline_analysis	local
27666	MSFraggerFilter	SearchTime=0:Hyperscore=6.97200012207031:ExpectScore=-0.82644264507276:Peptide=.ETWCHWFIPWLLTN.:PPM=1.67003881113242	TRUE	0.7186	HLA	nuORF	MSFragger	AL20210812_SR_ERV_VT_EG__IFN_TMT10_Fxn03_offline_analysis	local
27668	MSFraggerFilter	SearchTime=0:Hyperscore=15.33899974823:ExpectScore=-0.720724076504:Peptide=.NEKAAKVVIL.:PPM=8.91568253261988	TRUE	0.6239	HLA	nuORF	MSFragger	AL20210812_SR_ERV_VT_EG__IFN_TMT10_Fxn03_offline_analysis	local
27669	MSFraggerFilter	SearchTime=1:Hyperscore=18.9190006256104:ExpectScore=-0.32374232441794:Peptide=.ATRLQELLK.:PPM=0.700756599418388	TRUE	1.1705	HLA	nuORF	MSFragger	AL20210812_SR_ERV_VT_EG__IFN_TMT10_Fxn03_offline_analysis	local
27670	MSFraggerFilter	SearchTime=1:Hyperscore=11.1199998855591:ExpectScore=-0.695116841942645:Peptide=.VLRRRTPGGF.:PPM=-3.09447765731713	TRUE	1.2167	HLA	nuORF	MSFragger	AL20210812_SR_ERV_VT_EG__IFN_TMT10_Fxn03_offline_analysis	local
27671	MSFraggerFilter	SearchTime=1:Hyperscore=19.4850006103516:ExpectScore=5.3016958743394:Peptide=.RPTMAFVRL.:PPM=0.188218937949982	TRUE	1.2012	HLA	nuORF	MSFragger	AL20210812_SR_ERV_VT_EG__IFN_TMT10_Fxn03_offline_analysis	local
27672	MSFraggerFilter	SearchTime=0:Hyperscore=4.22700023651123:ExpectScore=-0.811915300285758:Peptide=.IIVFVVALI.:PPM=-6.27439329989543	TRUE	0.4661	HLA	nuORF	MSFragger	AL20210812_SR_ERV_VT_EG__IFN_TMT10_Fxn03_offline_analysis	local
27673	MSFraggerFilter	SearchTime=0:Hyperscore=16.8299999237061:ExpectScore=-0.507600107629405:Peptide=.IPAAGKAL.:PPM=-2.49057490029858	TRUE	0.6393	HLA	nuORF	MSFragger	AL20210812_SR_ERV_VT_EG__IFN_TMT10_Fxn03_offline_analysis	local
27675	MSFraggerFilter	SearchTime=0:Hyperscore=6.03499984741211:ExpectScore=-2.28784911634612:Peptide=.PEMEVCTVKFDGYV.:PPM=-6.28314134156657	TRUE	0.8263	HLA	nuORF	MSFragger	AL20210812_SR_ERV_VT_EG__IFN_TMT10_Fxn03_offline_analysis	local
27676	MSFraggerFilter	SearchTime=0:Hyperscore=10.0869998931885:ExpectScore=-1.29485090244749:Peptide=.QQRYANVEKNSQR.:PPM=3.95860824009115	TRUE	0.991	HLA	nuORF	MSFragger	AL20210812_SR_ERV_VT_EG__IFN_TMT10_Fxn03_offline_analysis	local
27677	MSFraggerFilter	SearchTime=1:Hyperscore=17.1539993286133:ExpectScore=2.83738394186928:Peptide=.KPSSFTTSF.:PPM=2.11122423050714	TRUE	1.7487	HLA	nuORF	MSFragger	AL20210812_SR_ERV_VT_EG__IFN_TMT10_Fxn03_offline_analysis	local
27678	MSFraggerFilter	SearchTime=0:Hyperscore=13.4250001907349:ExpectScore=-0.382655071546229:Peptide=.VPKVVGSAV.:PPM=-1.45615132876569	TRUE	0.9813	HLA	nuORF	MSFragger	AL20210812_SR_ERV_VT_EG__IFN_TMT10_Fxn03_offline_analysis	local
27679	MSFraggerFilter	SearchTime=1:Hyperscore=21.451000213623:ExpectScore=4.69042944078443:Peptide=.ATFRFPGALQH.:PPM=1.54621936349785	TRUE	1.3518	HLA	nuORF	MSFragger	AL20210812_SR_ERV_VT_EG__IFN_TMT10_Fxn03_offline_analysis	local
27680	MSFraggerFilter	SearchTime=1:Hyperscore=21.6520004272461:ExpectScore=8.1651435544931:Peptide=.RVLPYPFTH.:PPM=0.260500356985222	TRUE	1.0493	HLA	nuORF	MSFragger	AL20210812_SR_ERV_VT_EG__IFN_TMT10_Fxn03_offline_analysis	local
27681	MSFraggerFilter	SearchTime=1:Hyperscore=20.5109996795654:ExpectScore=5.76416304895959:Peptide=.RLWQTVVGK.:PPM=1.49081985128919	TRUE	1.145	HLA	nuORF	MSFragger	AL20210812_SR_ERV_VT_EG__IFN_TMT10_Fxn03_offline_analysis	local
27683	MSFraggerFilter	SearchTime=1:Hyperscore=14.5590000152588:ExpectScore=-0.589662358281014:Peptide=.TINELRFSGDAKTK.:PPM=3.18384770041873	TRUE	1.3222	HLA	nuORF	MSFragger	AL20210812_SR_ERV_VT_EG__IFN_TMT10_Fxn03_offline_analysis	local
27684	MSFraggerFilter	SearchTime=0:Hyperscore=4.08699989318848:ExpectScore=-2.08060363359966:Peptide=.YYYEADFDSATKTF.:PPM=7.3497802405577	TRUE	0.8638	HLA	nuORF	MSFragger	AL20210812_SR_ERV_VT_EG__IFN_TMT10_Fxn03_offline_analysis	local
27686	MSFraggerFilter	SearchTime=1:Hyperscore=9.07999992370605:ExpectScore=-0.481678901772665:Peptide=.EDPAIRWQMALYK.:PPM=3.88175658566738	TRUE	1.2574	HLA	nuORF	MSFragger	AL20210812_SR_ERV_VT_EG__IFN_TMT10_Fxn03_offline_analysis	local
27687	MSFraggerFilter	SearchTime=0:Hyperscore=11.9989995956421:ExpectScore=-0.547888141783939:Peptide=.GLPRGIAVA.:PPM=0.192108617447431	TRUE	0.4937	HLA	nuORF	MSFragger	AL20210812_SR_ERV_VT_EG__IFN_TMT10_Fxn03_offline_analysis	local
27688	MSFraggerFilter	SearchTime=1:Hyperscore=19.2180004119873:ExpectScore=3.77585683535949:Peptide=.LPNRHIGISF.:PPM=0.282921870661937	TRUE	1.1539	HLA	nuORF	MSFragger	AL20210812_SR_ERV_VT_EG__IFN_TMT10_Fxn03_offline_analysis	local
27689	MSFraggerFilter	SearchTime=0:Hyperscore=11.5200004577637:ExpectScore=-0.754475927052807:Peptide=.SLVYGLLFGI.:PPM=-2.11105576729113	TRUE	1.003	HLA	nuORF	MSFragger	AL20210812_SR_ERV_VT_EG__IFN_TMT10_Fxn03_offline_analysis	local
27690	MSFraggerFilter	SearchTime=0:Hyperscore=7.85699987411499:ExpectScore=-0.586417708993481:Peptide=.GNPEKKK.:PPM=-3.28799638311643	TRUE	0.9399	HLA	nuORF	MSFragger	AL20210812_SR_ERV_VT_EG__IFN_TMT10_Fxn03_offline_analysis	local
27691	MSFraggerFilter	SearchTime=1:Hyperscore=10.2980003356934:ExpectScore=-0.201811971417946:Peptide=.MVVECKMNNIVSTR.:PPM=9.62194989382188	TRUE	1.6364	HLA	nuORF	MSFragger	AL20210812_SR_ERV_VT_EG__IFN_TMT10_Fxn03_offline_analysis	local
27692	MSFraggerFilter	SearchTime=1:Hyperscore=11.3889999389648:ExpectScore=-0.886142727728796:Peptide=.KPDSTTHAQLLL.:PPM=4.68822683454707	TRUE	1.7902	HLA	nuORF	MSFragger	AL20210812_SR_ERV_VT_EG__IFN_TMT10_Fxn03_offline_analysis	local
27693	MSFraggerFilter	SearchTime=1:Hyperscore=13.1059999465942:ExpectScore=-1.36456919759028:Peptide=.TENARFLKTW.:PPM=-0.844974834961513	TRUE	1.8482	HLA	nuORF	MSFragger	AL20210812_SR_ERV_VT_EG__IFN_TMT10_Fxn03_offline_analysis	local
27694	MSFraggerFilter	SearchTime=0:Hyperscore=20.3479995727539:ExpectScore=1.49242515941592:Peptide=.KPAPGISL.:PPM=0.203374627939179	TRUE	1.0347	HLA	nuORF	MSFragger	AL20210812_SR_ERV_VT_EG__IFN_TMT10_Fxn03_offline_analysis	local
27695	MSFraggerFilter	SearchTime=1:Hyperscore=30.7430000305176:ExpectScore=9.56406715963492:Peptide=.KQADPFASLK.:PPM=-0.863638047529282	TRUE	1.0391	HLA	nuORF	MSFragger	AL20210812_SR_ERV_VT_EG__IFN_TMT10_Fxn03_offline_analysis	local
27697	MSFraggerFilter	SearchTime=1:Hyperscore=17.6149997711182:ExpectScore=4.34522259187792:Peptide=.RPTMAFVRL.:PPM=0.415702842199712	TRUE	1.7906	HLA	nuORF	MSFragger	AL20210812_SR_ERV_VT_EG__IFN_TMT10_Fxn03_offline_analysis	local
27698	MSFraggerFilter	SearchTime=0:Hyperscore=6.96500015258789:ExpectScore=-0.774833002221553:Peptide=.DFQRM[15.9949]WLYLVGACDI.:PPM=7.53566465195224	TRUE	0.8003	HLA	nuORF	MSFragger	AL20210812_SR_ERV_VT_EG__IFN_TMT10_Fxn03_offline_analysis	local
27699	MSFraggerFilter	SearchTime=0:Hyperscore=6.78599977493286:ExpectScore=-0.873565280473594:Peptide=.NKQDEDEEVPDRLS.:PPM=-9.63533964041233	TRUE	0.9292	HLA	nuORF	MSFragger	AL20210812_SR_ERV_VT_EG__IFN_TMT10_Fxn03_offline_analysis	local
27700	MSFraggerFilter	SearchTime=0:Hyperscore=9.04399967193604:ExpectScore=-1.32569292151627:Peptide=.DQWLPLDPPPMKSP.:PPM=9.27598776054461	TRUE	1.0149	HLA	nuORF	MSFragger	AL20210812_SR_ERV_VT_EG__IFN_TMT10_Fxn03_offline_analysis	local
27701	MSFraggerFilter	SearchTime=0:Hyperscore=9.21000003814697:ExpectScore=2.03119380197749:Peptide=.KRYEEELYKYTDVY.:PPM=0.615427221209402	TRUE	0.8915	HLA	nuORF	MSFragger	AL20210812_SR_ERV_VT_EG__IFN_TMT10_Fxn03_offline_analysis	local
27702	MSFraggerFilter	SearchTime=1:Hyperscore=20.988000869751:ExpectScore=2.81608634196131:Peptide=.LPRPVPQNL.:PPM=0.261669281372665	TRUE	1.1672	HLA	nuORF	MSFragger	AL20210812_SR_ERV_VT_EG__IFN_TMT10_Fxn03_offline_analysis	local
27703	MSFraggerFilter	SearchTime=0:Hyperscore=25.8239994049072:ExpectScore=5.12535493782959:Peptide=.NKADVILKY.:PPM=0.466684148392404	TRUE	0.9001	HLA	nuORF	MSFragger	AL20210812_SR_ERV_VT_EG__IFN_TMT10_Fxn03_offline_analysis	local
27704	MSFraggerFilter	SearchTime=1:Hyperscore=38.2550010681152:ExpectScore=8.77641709353237:Peptide=.KMLEENTNILK.:PPM=0.82954638574142	TRUE	1.6005	HLA	nuORF	MSFragger	AL20210812_SR_ERV_VT_EG__IFN_TMT10_Fxn03_offline_analysis	local
27705	MSFraggerFilter	SearchTime=0:Hyperscore=16.5590000152588:ExpectScore=-0.533079790902321:Peptide=.IPAAGKAL.:PPM=-0.820826197745454	TRUE	0.8925	HLA	nuORF	MSFragger	AL20210812_SR_ERV_VT_EG__IFN_TMT10_Fxn03_offline_analysis	local
27706	MSFraggerFilter	SearchTime=1:Hyperscore=12.0220003128052:ExpectScore=3.17404381291205:Peptide=.AEAIRKIGF.:PPM=1.84688101768125	TRUE	1.2691	HLA	nuORF	MSFragger	AL20210812_SR_ERV_VT_EG__IFN_TMT10_Fxn03_offline_analysis	local
27708	MSFraggerFilter	SearchTime=1:Hyperscore=8.9040002822876:ExpectScore=-0.6974296513114:Peptide=.DPVSLLQDNQNLKH.:PPM=-2.58338055132359	TRUE	1.3058	HLA	nuORF	MSFragger	AL20210812_SR_ERV_VT_EG__IFN_TMT10_Fxn03_offline_analysis	local
27709	MSFraggerFilter	SearchTime=0:Hyperscore=23.05299949646:ExpectScore=8.36472745625197:Peptide=.RVLPYPFTH.:PPM=0.702401116980031	TRUE	0.8524	HLA	nuORF	MSFragger	AL20210812_SR_ERV_VT_EG__IFN_TMT10_Fxn03_offline_analysis	local
27710	MSFraggerFilter	SearchTime=0:Hyperscore=12.6560001373291:ExpectScore=0.0724642356332933:Peptide=.GLPRGIAVA.:PPM=0.561903395766184	TRUE	0.488	HLA	nuORF	MSFragger	AL20210812_SR_ERV_VT_EG__IFN_TMT10_Fxn03_offline_analysis	local
27711	MSFraggerFilter	SearchTime=0:Hyperscore=31.7339992523193:ExpectScore=10.6774018195058:Peptide=.SVASISLTK.:PPM=0.656251323429738	TRUE	0.6757	HLA	nuORF	MSFragger	AL20210812_SR_ERV_VT_EG__IFN_TMT10_Fxn03_offline_analysis	local
27712	MSFraggerFilter	SearchTime=1:Hyperscore=17.3430004119873:ExpectScore=3.50210736167514:Peptide=.KPSSFTTSF.:PPM=0.466050352195804	TRUE	1.2633	HLA	nuORF	MSFragger	AL20210812_SR_ERV_VT_EG__IFN_TMT10_Fxn03_offline_analysis	local
27713	MSFraggerFilter	SearchTime=0:Hyperscore=22.5219993591309:ExpectScore=4.01214763693717:Peptide=.VIWNPKATK.:PPM=1.54724697170549	TRUE	0.8654	HLA	nuORF	MSFragger	AL20210812_SR_ERV_VT_EG__IFN_TMT10_Fxn03_offline_analysis	local
27714	MSFraggerFilter	SearchTime=1:Hyperscore=15.9409999847412:ExpectScore=3.65551789492627:Peptide=.ATFRFPGALQH.:PPM=2.76837368626442	TRUE	1.4883	HLA	nuORF	MSFragger	AL20210812_SR_ERV_VT_EG__IFN_TMT10_Fxn03_offline_analysis	local
27715	MSFraggerFilter	SearchTime=1:Hyperscore=19.8239994049072:ExpectScore=4.42702866087571:Peptide=.QLEDAIRLK.:PPM=7.97620266665374	TRUE	1.4903	HLA	nuORF	MSFragger	AL20210812_SR_ERV_VT_EG__IFN_TMT10_Fxn03_offline_analysis	local
27716	MSFraggerFilter	SearchTime=2:Hyperscore=12.1049995422363:ExpectScore=-0.380536502819148:Peptide=.HGNRPSTTVRVH.:PPM=0.307854258493368	TRUE	2.3263	HLA	nuORF	MSFragger	AL20210812_SR_ERV_VT_EG__IFN_TMT10_Fxn03_offline_analysis	local
27719	MSFraggerFilter	SearchTime=0:Hyperscore=6.49900007247925:ExpectScore=-1.01446908817067:Peptide=.DFQRM[15.9949]WLYLVGACDI.:PPM=8.38032134666133	TRUE	0.7026	HLA	nuORF	MSFragger	AL20210812_SR_ERV_VT_EG__IFN_TMT10_Fxn03_offline_analysis	local
27720	MSFraggerFilter	SearchTime=1:Hyperscore=17.2870006561279:ExpectScore=4.90508848377998:Peptide=.RPTMAFVRL.:PPM=0.188218937949982	TRUE	1.2669	HLA	nuORF	MSFragger	AL20210812_SR_ERV_VT_EG__IFN_TMT10_Fxn03_offline_analysis	local
27721	MSFraggerFilter	SearchTime=1:Hyperscore=10.9049997329712:ExpectScore=-0.338546267378321:Peptide=.KPNANRIALDF.:PPM=3.14393635051442	TRUE	1.5141	HLA	nuORF	MSFragger	AL20210812_SR_ERV_VT_EG__IFN_TMT10_Fxn03_offline_analysis	local
27722	MSFraggerFilter	SearchTime=1:Hyperscore=21.2140007019043:ExpectScore=3.75980689863976:Peptide=.LPNRHIGISF.:PPM=-0.15129333832087	TRUE	1.5902	HLA	nuORF	MSFragger	AL20210812_SR_ERV_VT_EG__IFN_TMT10_Fxn03_offline_analysis	local
27723	MSFraggerFilter	SearchTime=1:Hyperscore=10.7919998168945:ExpectScore=-0.251335091010953:Peptide=.VEKGNIQRGF.:PPM=2.24864140982269	TRUE	1.189	HLA	nuORF	MSFragger	AL20210812_SR_ERV_VT_EG__IFN_TMT10_Fxn03_offline_analysis	local
27724	MSFraggerFilter	SearchTime=0:Hyperscore=10.7959995269775:ExpectScore=-0.377510283152811:Peptide=.SQPQPISVLL.:PPM=1.64739201217101	TRUE	0.9288	HLA	nuORF	MSFragger	AL20210812_SR_ERV_VT_EG__IFN_TMT10_Fxn03_offline_analysis	local
27725	MSFraggerFilter	SearchTime=1:Hyperscore=30.8190002441406:ExpectScore=9.992628001909:Peptide=.KQADPFASLK.:PPM=0.643827072630629	TRUE	1.2435	HLA	nuORF	MSFragger	AL20210812_SR_ERV_VT_EG__IFN_TMT10_Fxn03_offline_analysis	local
27726	MSFraggerFilter	SearchTime=1:Hyperscore=26.4890003204346:ExpectScore=7.87270234617514:Peptide=.RVLPYPFTH.:PPM=0.390468437794414	TRUE	1.5294	HLA	nuORF	MSFragger	AL20210812_SR_ERV_VT_EG__IFN_TMT10_Fxn03_offline_analysis	local
27727	MSFraggerFilter	SearchTime=1:Hyperscore=12.3020000457764:ExpectScore=1.78250886192526:Peptide=.IATIKTKRSIQFVD.:PPM=0.843073214665335	TRUE	1.3271	HLA	nuORF	MSFragger	AL20210812_SR_ERV_VT_EG__IFN_TMT10_Fxn03_offline_analysis	local
27728	MSFraggerFilter	SearchTime=1:Hyperscore=18.7600002288818:ExpectScore=1.64134308710573:Peptide=.NPEINKAVL.:PPM=-0.655560951656592	TRUE	1.4472	HLA	nuORF	MSFragger	AL20210812_SR_ERV_VT_EG__IFN_TMT10_Fxn03_offline_analysis	local
27730	MSFraggerFilter	SearchTime=1:Hyperscore=8.76799964904785:ExpectScore=-0.852702076853707:Peptide=.HEKETMKFLND.:PPM=1.61760734362803	TRUE	1.4317	HLA	nuORF	MSFragger	AL20210812_SR_ERV_VT_EG__IFN_TMT10_Fxn03_offline_analysis	local
27731	MSFraggerFilter	SearchTime=0:Hyperscore=23.7329998016357:ExpectScore=6.14005061710403:Peptide=.RVLPYPFTH.:PPM=0.923351497061166	TRUE	0.9872	HLA	nuORF	MSFragger	AL20210812_SR_ERV_VT_EG__IFN_TMT10_Fxn03_offline_analysis	local
27732	MSFraggerFilter	SearchTime=0:Hyperscore=18.5979995727539:ExpectScore=5.734081108407:Peptide=.LPRPVPQNL.:PPM=0.420176659590924	TRUE	0.9122	HLA	nuORF	MSFragger	AL20210812_SR_ERV_VT_EG__IFN_TMT10_Fxn03_offline_analysis	local
27733	MSFraggerFilter	SearchTime=0:Hyperscore=6.06099987030029:ExpectScore=-2.21547522260652:Peptide=.SETFSLYPQFMFHLR.:PPM=-7.24944611670484	TRUE	0.9379	HLA	nuORF	MSFragger	AL20210812_SR_ERV_VT_EG__IFN_TMT10_Fxn03_offline_analysis	local
27734	MSFraggerFilter	SearchTime=1:Hyperscore=9.91800022125244:ExpectScore=2.40367821949218:Peptide=.EHDHSKTKEKDRC.:PPM=-5.77509885093834	TRUE	1.0878	HLA	nuORF	MSFragger	AL20210812_SR_ERV_VT_EG__IFN_TMT10_Fxn03_offline_analysis	local
27735	MSFraggerFilter	SearchTime=2:Hyperscore=7.32000017166138:ExpectScore=-1.53561714573704:Peptide=.SVASPSAGPSQSL.:PPM=9.80873710933746	TRUE	2.0578	HLA	nuORF	MSFragger	AL20210812_SR_ERV_VT_EG__IFN_TMT10_Fxn03_offline_analysis	local
27736	MSFraggerFilter	SearchTime=0:Hyperscore=15.0959997177124:ExpectScore=-0.264874830795895:Peptide=.KPMTTKDLL.:PPM=0.458558221829005	TRUE	0.9612	HLA	nuORF	MSFragger	AL20210812_SR_ERV_VT_EG__IFN_TMT10_Fxn03_offline_analysis	local
27737	MSFraggerFilter	SearchTime=0:Hyperscore=21.1420001983643:ExpectScore=4.65517157363426:Peptide=.RIFQKFLQR.:PPM=-2.81861215662986	TRUE	0.9839	HLA	nuORF	MSFragger	AL20210812_SR_ERV_VT_EG__IFN_TMT10_Fxn03_offline_analysis	local
27738	MSFraggerFilter	SearchTime=1:Hyperscore=21.6399993896484:ExpectScore=6.7035834594653:Peptide=.KPRLPLASM.:PPM=0.641846365920739	TRUE	1.5832	HLA	nuORF	MSFragger	AL20210812_SR_ERV_VT_EG__IFN_TMT10_Fxn03_offline_analysis	local
27739	MSFraggerFilter	SearchTime=1:Hyperscore=23.943000793457:ExpectScore=15.042151779857:Peptide=.YRFDPRSGPWNRGF.:PPM=1.95169770604048	TRUE	1.3257	HLA	nuORF	MSFragger	AL20210812_SR_ERV_VT_EG__IFN_TMT10_Fxn03_offline_analysis	local
27741	MSFraggerFilter	SearchTime=0:Hyperscore=31.7940006256104:ExpectScore=10.6228494130307:Peptide=.SVASISLTK.:PPM=0.656251323429738	TRUE	0.6399	HLA	nuORF	MSFragger	AL20210812_SR_ERV_VT_EG__IFN_TMT10_Fxn03_offline_analysis	local
27742	MSFraggerFilter	SearchTime=0:Hyperscore=6.13800001144409:ExpectScore=-2.13885145472991:Peptide=.HKETADSENSDIQSL.:PPM=-9.1771367771655	TRUE	0.6873	HLA	nuORF	MSFragger	AL20210812_SR_ERV_VT_EG__IFN_TMT10_Fxn03_offline_analysis	local
27743	MSFraggerFilter	SearchTime=0:Hyperscore=13.1300001144409:ExpectScore=-0.328708370822873:Peptide=.RPRGLALVL.:PPM=0.436567373877133	TRUE	0.4397	HLA	nuORF	MSFragger	AL20210812_SR_ERV_VT_EG__IFN_TMT10_Fxn03_offline_analysis	local
27744	MSFraggerFilter	SearchTime=1:Hyperscore=20.7639999389648:ExpectScore=6.29118846081447:Peptide=.RPTMAFVRL.:PPM=0.643186746621855	TRUE	1.5662	HLA	nuORF	MSFragger	AL20210812_SR_ERV_VT_EG__IFN_TMT10_Fxn03_offline_analysis	local
27745	MSFraggerFilter	SearchTime=1:Hyperscore=14.1000003814697:ExpectScore=2.73226585281105:Peptide=.KPSSFTTSF.:PPM=1.0144416450182	TRUE	1.7925	HLA	nuORF	MSFragger	AL20210812_SR_ERV_VT_EG__IFN_TMT10_Fxn03_offline_analysis	local
27746	MSFraggerFilter	SearchTime=0:Hyperscore=10.0329999923706:ExpectScore=-1.48169331539274:Peptide=.QKAVASLK.:PPM=-9.36637266027964	TRUE	0.7792	HLA	nuORF	MSFragger	AL20210812_SR_ERV_VT_EG__IFN_TMT10_Fxn03_offline_analysis	local
27747	MSFraggerFilter	SearchTime=0:Hyperscore=4.54899978637695:ExpectScore=-2.19355563966939:Peptide=.HGNRPSTTVRVH.:PPM=2.19598279219173	TRUE	0.623	HLA	nuORF	MSFragger	AL20210812_SR_ERV_VT_EG__IFN_TMT10_Fxn03_offline_analysis	local
27748	MSFraggerFilter	SearchTime=0:Hyperscore=6.88000011444092:ExpectScore=-0.777057800510823:Peptide=.LPRGNLLRNK.:PPM=-7.4229868733422	TRUE	0.8497	HLA	nuORF	MSFragger	AL20210812_SR_ERV_VT_EG__IFN_TMT10_Fxn03_offline_analysis	local
27749	MSFraggerFilter	SearchTime=0:Hyperscore=10.1009998321533:ExpectScore=-1.05936009740913:Peptide=.GLPRGIAVA.:PPM=0.931698173874732	TRUE	0.7821	HLA	nuORF	MSFragger	AL20210812_SR_ERV_VT_EG__IFN_TMT10_Fxn03_offline_analysis	local
27750	MSFraggerFilter	SearchTime=1:Hyperscore=12.3990001678467:ExpectScore=-0.095161503931337:Peptide=.TGKISSKVELEK.:PPM=-4.60882244625383	TRUE	1.6239	HLA	nuORF	MSFragger	AL20210812_SR_ERV_VT_EG__IFN_TMT10_Fxn03_offline_analysis	local
27752	MSFraggerFilter	SearchTime=1:Hyperscore=8.33500003814697:ExpectScore=-1.56575442079915:Peptide=.MLYRGDVVPKDVNV.:PPM=-5.5585150992432	TRUE	1.1666	HLA	nuORF	MSFragger	AL20210812_SR_ERV_VT_EG__IFN_TMT10_Fxn03_offline_analysis	local
27753	MSFraggerFilter	SearchTime=0:Hyperscore=21.5060005187988:ExpectScore=4.68537292227456:Peptide=.RVLPYPFTH.:PPM=0.923351497061166	TRUE	0.8495	HLA	nuORF	MSFragger	AL20210812_SR_ERV_VT_EG__IFN_TMT10_Fxn03_offline_analysis	local
27754	MSFraggerFilter	SearchTime=1:Hyperscore=12.9689998626709:ExpectScore=-0.392097193168193:Peptide=.LNQLHKLITQVYQNP.:PPM=5.92186505401499	TRUE	1.3759	HLA	nuORF	MSFragger	AL20210812_SR_ERV_VT_EG__IFN_TMT10_Fxn03_offline_analysis	local
27755	MSFraggerFilter	SearchTime=1:Hyperscore=28.3239994049072:ExpectScore=9.73461993267899:Peptide=.RVLPYPFTH.:PPM=0.979669451065006	TRUE	1.4386	HLA	nuORF	MSFragger	AL20210812_SR_ERV_VT_EG__IFN_TMT10_Fxn03_offline_analysis	local
27756	MSFraggerFilter	SearchTime=1:Hyperscore=20.5400009155273:ExpectScore=2.8929144287351:Peptide=.SARAIMAQL.:PPM=-1.92784779279284	TRUE	1.7379	HLA	nuORF	MSFragger	AL20210812_SR_ERV_VT_EG__IFN_TMT10_Fxn03_offline_analysis	local
27757	MSFraggerFilter	SearchTime=0:Hyperscore=13.5080003738403:ExpectScore=-0.468930184605338:Peptide=.RPRKAFLLL.:PPM=1.05359591247827	TRUE	0.5257	HLA	nuORF	MSFragger	AL20210812_SR_ERV_VT_EG__IFN_TMT10_Fxn03_offline_analysis	local
27758	MSFraggerFilter	SearchTime=1:Hyperscore=29.2199993133545:ExpectScore=13.0423496103471:Peptide=.KLQDVADSFKK.:PPM=0.0599419650919474	TRUE	1.0459	HLA	nuORF	MSFragger	AL20210812_SR_ERV_VT_EG__IFN_TMT10_Fxn03_offline_analysis	local
27759	MSFraggerFilter	SearchTime=0:Hyperscore=14.0279998779297:ExpectScore=-0.264288705282747:Peptide=.RPRGLALVL.:PPM=0.499101232635342	TRUE	0.7241	HLA	nuORF	MSFragger	AL20210812_SR_ERV_VT_EG__IFN_TMT10_Fxn03_offline_analysis	local
27760	MSFraggerFilter	SearchTime=1:Hyperscore=9.30399990081787:ExpectScore=-1.13173650300605:Peptide=.AVLVLHRAMQPI.:PPM=-6.59500732987114	TRUE	1.791	HLA	nuORF	MSFragger	AL20210812_SR_ERV_VT_EG__IFN_TMT10_Fxn03_offline_analysis	local
27761	MSFraggerFilter	SearchTime=1:Hyperscore=27.3360004425049:ExpectScore=4.04392670298076:Peptide=.RMSASILLSK.:PPM=1.56777827387729	TRUE	1.3075	HLA	nuORF	MSFragger	AL20210812_SR_ERV_VT_EG__IFN_TMT10_Fxn03_offline_analysis	local
27763	MSFraggerFilter	SearchTime=0:Hyperscore=31.6800003051758:ExpectScore=9.94837814050322:Peptide=.SVASISLTK.:PPM=0.656251323429738	TRUE	0.6567	HLA	nuORF	MSFragger	AL20210812_SR_ERV_VT_EG__IFN_TMT10_Fxn03_offline_analysis	local
27764	MSFraggerFilter	SearchTime=0:Hyperscore=18.7630004882813:ExpectScore=2.48031148344627:Peptide=.LPRPVPQNL.:PPM=0.895698794245699	TRUE	0.8904	HLA	nuORF	MSFragger	AL20210812_SR_ERV_VT_EG__IFN_TMT10_Fxn03_offline_analysis	local
27765	MSFraggerFilter	SearchTime=1:Hyperscore=7.53599977493286:ExpectScore=-1.44160729614309:Peptide=.SAVSPGAAAVFPN.:PPM=0.0922033141469037	TRUE	1.4043	HLA	nuORF	MSFragger	AL20210812_SR_ERV_VT_EG__IFN_TMT10_Fxn03_offline_analysis	local
27766	MSFraggerFilter	SearchTime=1:Hyperscore=29.0470008850098:ExpectScore=9.87311976561308:Peptide=.VVCEYIVKK.:PPM=0.601816977610916	TRUE	1.2494	HLA	nuORF	MSFragger	AL20210812_SR_ERV_VT_EG__IFN_TMT10_Fxn03_offline_analysis	local
27767	MSFraggerFilter	SearchTime=1:Hyperscore=21.8309993743896:ExpectScore=6.04261896917933:Peptide=.YRFDPRSGPWNRGF.:PPM=1.54826990585897	TRUE	1.145	HLA	nuORF	MSFragger	AL20210812_SR_ERV_VT_EG__IFN_TMT10_Fxn03_offline_analysis	local
27768	MSFraggerFilter	SearchTime=1:Hyperscore=18.4909992218018:ExpectScore=-0.00620616856219789:Peptide=.IEGTLLFTGTTA.:PPM=-2.32433123085714	TRUE	1.4086	HLA	nuORF	MSFragger	AL20210812_SR_ERV_VT_EG__IFN_TMT10_Fxn03_offline_analysis	local
27769	MSFraggerFilter	SearchTime=1:Hyperscore=19.4580001831055:ExpectScore=1.10188785632279:Peptide=.APQPGKYVI.:PPM=1.4159145929699	TRUE	1.1978	HLA	nuORF	MSFragger	AL20210812_SR_ERV_VT_EG__IFN_TMT10_Fxn03_offline_analysis	local
27770	MSFraggerFilter	SearchTime=1:Hyperscore=7.27299976348877:ExpectScore=-1.75300159425099:Peptide=.AVCHFEM[15.9949]ESGLYSK.:PPM=5.71416071519892	TRUE	1.0773	HLA	nuORF	MSFragger	AL20210812_SR_ERV_VT_EG__IFN_TMT10_Fxn03_offline_analysis	local
27771	MSFraggerFilter	SearchTime=0:Hyperscore=6.9980001449585:ExpectScore=-0.701094670021868:Peptide=.EMQEFTRSFFRGRPD.:PPM=6.14825139151532	TRUE	0.8268	HLA	nuORF	MSFragger	AL20210812_SR_ERV_VT_EG__IFN_TMT10_Fxn03_offline_analysis	local
27772	MSFraggerFilter	SearchTime=0:Hyperscore=9.97000026702881:ExpectScore=-0.496143142584048:Peptide=.LFITVLLTPVII.:PPM=7.04234164965282	TRUE	0.7718	HLA	nuORF	MSFragger	AL20210812_SR_ERV_VT_EG__IFN_TMT10_Fxn03_offline_analysis	local
27774	MSFraggerFilter	SearchTime=0:Hyperscore=15.0719995498657:ExpectScore=-0.241428105072139:Peptide=.RPRGLALVL.:PPM=0.927241443975221	TRUE	0.4967	HLA	nuORF	MSFragger	AL20210812_SR_ERV_VT_EG__IFN_TMT10_Fxn03_offline_analysis	local
27775	MSFraggerFilter	SearchTime=1:Hyperscore=8.93900012969971:ExpectScore=-0.658753000549067:Peptide=.HEKETMKFLND.:PPM=2.77248410910392	TRUE	1.586	HLA	nuORF	MSFragger	AL20210812_SR_ERV_VT_EG__IFN_TMT10_Fxn03_offline_analysis	local
27776	MSFraggerFilter	SearchTime=0:Hyperscore=25.3740005493164:ExpectScore=6.60601003376065:Peptide=.RVLPYPFTH.:PPM=1.14430187697484	TRUE	0.8688	HLA	nuORF	MSFragger	AL20210812_SR_ERV_VT_EG__IFN_TMT10_Fxn03_offline_analysis	local
27777	MSFraggerFilter	SearchTime=1:Hyperscore=14.043999671936:ExpectScore=1.87535332691526:Peptide=.INQSFKFGNQKAAAI.:PPM=-3.57422879839047	TRUE	1.3022	HLA	nuORF	MSFragger	AL20210812_SR_ERV_VT_EG__IFN_TMT10_Fxn03_offline_analysis	local
27778	MSFraggerFilter	SearchTime=0:Hyperscore=19.7220001220703:ExpectScore=4.69989632145375:Peptide=.RIFQKFLQR.:PPM=1.90657211211603	TRUE	0.7724	HLA	nuORF	MSFragger	AL20210812_SR_ERV_VT_EG__IFN_TMT10_Fxn03_offline_analysis	local
27779	MSFraggerFilter	SearchTime=1:Hyperscore=18.7649993896484:ExpectScore=2.25860717779632:Peptide=.SPKGCGTVLL.:PPM=1.02587802189793	TRUE	1.8682	HLA	nuORF	MSFragger	AL20210812_SR_ERV_VT_EG__IFN_TMT10_Fxn03_offline_analysis	local
27780	MSFraggerFilter	SearchTime=0:Hyperscore=10.9899997711182:ExpectScore=-0.418793843752724:Peptide=.IALQVRVLPFH.:PPM=-8.99777774740574	TRUE	0.6958	HLA	nuORF	MSFragger	AL20210812_SR_ERV_VT_EG__IFN_TMT10_Fxn03_offline_analysis	local
27781	MSFraggerFilter	SearchTime=0:Hyperscore=21.6639995574951:ExpectScore=5.13751058224811:Peptide=.LINAFHTPK.:PPM=2.00277336671999	TRUE	0.826	HLA	nuORF	MSFragger	AL20210812_SR_ERV_VT_EG__IFN_TMT10_Fxn03_offline_analysis	local
27782	MSFraggerFilter	SearchTime=1:Hyperscore=18.9139995574951:ExpectScore=4.67415760499537:Peptide=.AIFGWGRNK.:PPM=0.841169925776322	TRUE	1.8021	HLA	nuORF	MSFragger	AL20210812_SR_ERV_VT_EG__IFN_TMT10_Fxn03_offline_analysis	local
27783	MSFraggerFilter	SearchTime=0:Hyperscore=6.81500005722046:ExpectScore=-0.394317695682223:Peptide=.KAFLTIIILLIVL.:PPM=8.42041205280554	TRUE	0.6034	HLA	nuORF	MSFragger	AL20210812_SR_ERV_VT_EG__IFN_TMT10_Fxn03_offline_analysis	local
27785	MSFraggerFilter	SearchTime=1:Hyperscore=12.9589996337891:ExpectScore=-0.45076467319432:Peptide=.LNQLHKLITQVYQNP.:PPM=5.92186505401499	TRUE	1.2561	HLA	nuORF	MSFragger	AL20210812_SR_ERV_VT_EG__IFN_TMT10_Fxn03_offline_analysis	local
27786	MSFraggerFilter	SearchTime=0:Hyperscore=31.5240001678467:ExpectScore=9.66377143590646:Peptide=.SVASISLTK.:PPM=0.656251323429738	TRUE	0.6433	HLA	nuORF	MSFragger	AL20210812_SR_ERV_VT_EG__IFN_TMT10_Fxn03_offline_analysis	local
27787	MSFraggerFilter	SearchTime=1:Hyperscore=17.8120002746582:ExpectScore=2.48839438117125:Peptide=.SARAIMAQL.:PPM=0.427696084126095	TRUE	1.2467	HLA	nuORF	MSFragger	AL20210812_SR_ERV_VT_EG__IFN_TMT10_Fxn03_offline_analysis	local
27788	MSFraggerFilter	SearchTime=0:Hyperscore=15.1359996795654:ExpectScore=2.81187722009243:Peptide=.LPRPVPQNL.:PPM=0.420176659590924	TRUE	0.9105	HLA	nuORF	MSFragger	AL20210812_SR_ERV_VT_EG__IFN_TMT10_Fxn03_offline_analysis	local
27789	MSFraggerFilter	SearchTime=0:Hyperscore=12.2849998474121:ExpectScore=-0.570648119478838:Peptide=.RPRGLALVL.:PPM=0.826217279429383	TRUE	0.6393	HLA	nuORF	MSFragger	AL20210812_SR_ERV_VT_EG__IFN_TMT10_Fxn03_offline_analysis	local
27790	MSFraggerFilter	SearchTime=1:Hyperscore=11.7510004043579:ExpectScore=-0.686535421845323:Peptide=.PCLLPTWKDIPRLSI.:PPM=2.60582968338172	TRUE	1.0971	HLA	nuORF	MSFragger	AL20210812_SR_ERV_VT_EG__IFN_TMT10_Fxn03_offline_analysis	local
27791	MSFraggerFilter	SearchTime=1:Hyperscore=6.86899995803833:ExpectScore=-0.59469217769939:Peptide=.LNTM[15.9949]FDTSYSKQVRR.:PPM=2.01445621949299	TRUE	1.1072	HLA	nuORF	MSFragger	AL20210812_SR_ERV_VT_EG__IFN_TMT10_Fxn03_offline_analysis	local
27792	MSFraggerFilter	SearchTime=0:Hyperscore=16.1569995880127:ExpectScore=-0.807981243870868:Peptide=.KLYKELVK.:PPM=-9.94579681950874	TRUE	0.8155	HLA	nuORF	MSFragger	AL20210812_SR_ERV_VT_EG__IFN_TMT10_Fxn03_offline_analysis	local
27793	MSFraggerFilter	SearchTime=1:Hyperscore=27.0669994354248:ExpectScore=6.43190510515561:Peptide=.QVAQMQLKY.:PPM=2.41143568017711	TRUE	1.512	HLA	nuORF	MSFragger	AL20210812_SR_ERV_VT_EG__IFN_TMT10_Fxn03_offline_analysis	local
27794	MSFraggerFilter	SearchTime=1:Hyperscore=24.6149997711182:ExpectScore=6.36916598593916:Peptide=.RVLPYPFTH.:PPM=0.979669451065006	TRUE	1.74	HLA	nuORF	MSFragger	AL20210812_SR_ERV_VT_EG__IFN_TMT10_Fxn03_offline_analysis	local
27796	MSFraggerFilter	SearchTime=0:Hyperscore=14.5909996032715:ExpectScore=-0.563989839922087:Peptide=.RPRGLALVL.:PPM=0.927241443975221	TRUE	0.3733	HLA	nuORF	MSFragger	AL20210812_SR_ERV_VT_EG__IFN_TMT10_Fxn03_offline_analysis	local
27797	MSFraggerFilter	SearchTime=1:Hyperscore=16.8229999542236:ExpectScore=-0.452810578222091:Peptide=.IEGTLLFTGTTA.:PPM=-2.46209054864365	TRUE	1.2969	HLA	nuORF	MSFragger	AL20210812_SR_ERV_VT_EG__IFN_TMT10_Fxn03_offline_analysis	local
27798	MSFraggerFilter	SearchTime=1:Hyperscore=7.75600004196167:ExpectScore=-0.975612122328106:Peptide=.INESAEGEIII.:PPM=-6.47381480330475	TRUE	1.9135	HLA	nuORF	MSFragger	AL20210812_SR_ERV_VT_EG__IFN_TMT10_Fxn03_offline_analysis	local
27799	MSFraggerFilter	SearchTime=1:Hyperscore=17.2880001068115:ExpectScore=1.10210549294602:Peptide=.APQPRRLLPGP.:PPM=-0.266357340825803	TRUE	1.4035	HLA	nuORF	MSFragger	AL20210812_SR_ERV_VT_EG__IFN_TMT10_Fxn03_offline_analysis	local
27800	MSFraggerFilter	SearchTime=1:Hyperscore=22.8959999084473:ExpectScore=13.8178202728258:Peptide=.YRFDPRSGPWNRGF.:PPM=0.741414305495939	TRUE	1.1567	HLA	nuORF	MSFragger	AL20210812_SR_ERV_VT_EG__IFN_TMT10_Fxn03_offline_analysis	local
27801	MSFraggerFilter	SearchTime=1:Hyperscore=6.40899991989136:ExpectScore=-1.42252012339902:Peptide=.LKPPCRVAL.:PPM=-1.9877709694409	TRUE	1.205	HLA	nuORF	MSFragger	AL20210812_SR_ERV_VT_EG__IFN_TMT10_Fxn03_offline_analysis	local
27802	MSFraggerFilter	SearchTime=0:Hyperscore=14.8870000839233:ExpectScore=-0.539480174776963:Peptide=.LPRPPTPKL.:PPM=0.585650243918883	TRUE	0.8146	HLA	nuORF	MSFragger	AL20210812_SR_ERV_VT_EG__IFN_TMT10_Fxn03_offline_analysis	local
27803	MSFraggerFilter	SearchTime=0:Hyperscore=14.0030002593994:ExpectScore=0.800742942777923:Peptide=.LKPPPPGFK.:PPM=2.02413634867262	TRUE	0.8879	HLA	nuORF	MSFragger	AL20210812_SR_ERV_VT_EG__IFN_TMT10_Fxn03_offline_analysis	local
27804	MSFraggerFilter	SearchTime=1:Hyperscore=16.2409992218018:ExpectScore=-0.684338268334045:Peptide=.RMSASILLSK.:PPM=0.991947179791656	TRUE	1.3415	HLA	nuORF	MSFragger	AL20210812_SR_ERV_VT_EG__IFN_TMT10_Fxn03_offline_analysis	local
27807	MSFraggerFilter	SearchTime=1:Hyperscore=12.8649997711182:ExpectScore=0.367512636584902:Peptide=.LNQLHKLITQVYQNP.:PPM=5.56886993270411	TRUE	1.0999	HLA	nuORF	MSFragger	AL20210812_SR_ERV_VT_EG__IFN_TMT10_Fxn03_offline_analysis	local
27808	MSFraggerFilter	SearchTime=1:Hyperscore=13.0500001907349:ExpectScore=-1.08838172745046:Peptide=.SPKGCGTVLL.:PPM=0.891548313024794	TRUE	1.5537	HLA	nuORF	MSFragger	AL20210812_SR_ERV_VT_EG__IFN_TMT10_Fxn03_offline_analysis	local
27809	MSFraggerFilter	SearchTime=1:Hyperscore=13.5010004043579:ExpectScore=0.000768718468791459:Peptide=.INQSFKFGNQKAAAI.:PPM=-3.0577358881162	TRUE	1.1315	HLA	nuORF	MSFragger	AL20210812_SR_ERV_VT_EG__IFN_TMT10_Fxn03_offline_analysis	local
27810	MSFraggerFilter	SearchTime=0:Hyperscore=31.0359992980957:ExpectScore=9.59878311643022:Peptide=.SVASISLTK.:PPM=0.803002750948242	TRUE	0.6754	HLA	nuORF	MSFragger	AL20210812_SR_ERV_VT_EG__IFN_TMT10_Fxn03_offline_analysis	local
27811	MSFraggerFilter	SearchTime=1:Hyperscore=21.5580005645752:ExpectScore=7.77947203543758:Peptide=.RVLPYPFTH.:PPM=0.923351497061166	TRUE	1.0724	HLA	nuORF	MSFragger	AL20210812_SR_ERV_VT_EG__IFN_TMT10_Fxn03_offline_analysis	local
27812	MSFraggerFilter	SearchTime=1:Hyperscore=8.72900009155273:ExpectScore=-0.894764578075367:Peptide=.EDPAIRWQMALYK.:PPM=5.18099607588129	TRUE	1.3662	HLA	nuORF	MSFragger	AL20210812_SR_ERV_VT_EG__IFN_TMT10_Fxn03_offline_analysis	local
27813	MSFraggerFilter	SearchTime=0:Hyperscore=19.6319999694824:ExpectScore=5.68648748003685:Peptide=.LINAFHTPK.:PPM=1.40193510546862	TRUE	0.9807	HLA	nuORF	MSFragger	AL20210812_SR_ERV_VT_EG__IFN_TMT10_Fxn03_offline_analysis	local
27814	MSFraggerFilter	SearchTime=1:Hyperscore=16.576000213623:ExpectScore=2.2667988067046:Peptide=.KPMTTKDLL.:PPM=1.84338169548399	TRUE	1.3945	HLA	nuORF	MSFragger	AL20210812_SR_ERV_VT_EG__IFN_TMT10_Fxn03_offline_analysis	local
27815	MSFraggerFilter	SearchTime=0:Hyperscore=10.2840003967285:ExpectScore=-1.06765927387618:Peptide=.PGSLLLRRPHF.:PPM=5.96157496404155	TRUE	0.8768	HLA	nuORF	MSFragger	AL20210812_SR_ERV_VT_EG__IFN_TMT10_Fxn03_offline_analysis	local
27816	MSFraggerFilter	SearchTime=1:Hyperscore=17.1599998474121:ExpectScore=2.54229989142439:Peptide=.NKADVILKY.:PPM=3.20939074988435	TRUE	1.1489	HLA	nuORF	MSFragger	AL20210812_SR_ERV_VT_EG__IFN_TMT10_Fxn03_offline_analysis	local
27818	MSFraggerFilter	SearchTime=0:Hyperscore=11.8800001144409:ExpectScore=-0.324158778660165:Peptide=.RPRGLALVL.:PPM=0.681904409019149	TRUE	0.4287	HLA	nuORF	MSFragger	AL20210812_SR_ERV_VT_EG__IFN_TMT10_Fxn03_offline_analysis	local
27819	MSFraggerFilter	SearchTime=1:Hyperscore=13.5380001068115:ExpectScore=0.0303879621943391:Peptide=.LM[15.9949]LGNRQL.:PPM=0.271952409209163	TRUE	1.4911	HLA	nuORF	MSFragger	AL20210812_SR_ERV_VT_EG__IFN_TMT10_Fxn03_offline_analysis	local
27820	MSFraggerFilter	SearchTime=0:Hyperscore=9.89099979400635:ExpectScore=-0.647480815811775:Peptide=.GGPTGVAKPTLLVP.:PPM=-9.38071514505818	TRUE	0.9281	HLA	nuORF	MSFragger	AL20210812_SR_ERV_VT_EG__IFN_TMT10_Fxn03_offline_analysis	local
27821	MSFraggerFilter	SearchTime=0:Hyperscore=29.9050006866455:ExpectScore=5.64623407088307:Peptide=.KITAPLINK.:PPM=1.18513814027152	TRUE	0.7079	HLA	nuORF	MSFragger	AL20210812_SR_ERV_VT_EG__IFN_TMT10_Fxn03_offline_analysis	local
27822	MSFraggerFilter	SearchTime=1:Hyperscore=16.3780002593994:ExpectScore=-0.754683660139072:Peptide=.LESQITYSGLL.:PPM=-2.46209054864365	TRUE	1.5723	HLA	nuORF	MSFragger	AL20210812_SR_ERV_VT_EG__IFN_TMT10_Fxn03_offline_analysis	local
27823	MSFraggerFilter	SearchTime=1:Hyperscore=16.5610008239746:ExpectScore=3.09436495779957:Peptide=.LPRPVPQNL.:PPM=0.578684037809182	TRUE	1.3802	HLA	nuORF	MSFragger	AL20210812_SR_ERV_VT_EG__IFN_TMT10_Fxn03_offline_analysis	local
27824	MSFraggerFilter	SearchTime=0:Hyperscore=12.7779998779297:ExpectScore=-0.39337120604104:Peptide=.RPRGLALVL.:PPM=0.662659256125334	TRUE	0.7838	HLA	nuORF	MSFragger	AL20210812_SR_ERV_VT_EG__IFN_TMT10_Fxn03_offline_analysis	local
27825	MSFraggerFilter	SearchTime=1:Hyperscore=10.7290000915527:ExpectScore=-0.683104560768871:Peptide=.VEAVDALSRSVF.:PPM=-0.360365836355424	TRUE	1.4032	HLA	nuORF	MSFragger	AL20210812_SR_ERV_VT_EG__IFN_TMT10_Fxn03_offline_analysis	local
27826	MSFraggerFilter	SearchTime=0:Hyperscore=22.875:ExpectScore=6.16719550178238:Peptide=.VLQAHTFLK.:PPM=0.264106163217899	TRUE	1.0121	HLA	nuORF	MSFragger	AL20210812_SR_ERV_VT_EG__IFN_TMT10_Fxn03_offline_analysis	local
27827	MSFraggerFilter	SearchTime=0:Hyperscore=9.53400039672852:ExpectScore=0.0325766456929529:Peptide=.GSLKQFLKK.:PPM=-0.601955565588483	TRUE	0.4854	HLA	nuORF	MSFragger	AL20210812_SR_ERV_VT_EG__IFN_TMT10_Fxn03_offline_analysis	local
27829	MSFraggerFilter	SearchTime=1:Hyperscore=13.1049995422363:ExpectScore=-0.342799459057635:Peptide=.LNQLHKLITQVYQNP.:PPM=5.74536749335955	TRUE	1.0374	HLA	nuORF	MSFragger	AL20210812_SR_ERV_VT_EG__IFN_TMT10_Fxn03_offline_analysis	local
27830	MSFraggerFilter	SearchTime=1:Hyperscore=12.2110004425049:ExpectScore=-0.247142020305891:Peptide=.SPKGCGTVLL.:PPM=0.757218604304369	TRUE	1.0277	HLA	nuORF	MSFragger	AL20210812_SR_ERV_VT_EG__IFN_TMT10_Fxn03_offline_analysis	local
27831	MSFraggerFilter	SearchTime=0:Hyperscore=9.84099960327148:ExpectScore=-0.738722569253186:Peptide=.LCFKYRWGLTVLPR.:PPM=6.84001223184704	TRUE	0.9131	HLA	nuORF	MSFragger	AL20210812_SR_ERV_VT_EG__IFN_TMT10_Fxn03_offline_analysis	local
27832	MSFraggerFilter	SearchTime=0:Hyperscore=11.1400003433228:ExpectScore=-0.4958131961772:Peptide=.VRNEHFWTL.:PPM=0.543061314362554	TRUE	0.8938	HLA	nuORF	MSFragger	AL20210812_SR_ERV_VT_EG__IFN_TMT10_Fxn03_offline_analysis	local
27833	MSFraggerFilter	SearchTime=0:Hyperscore=25.8840007781982:ExpectScore=7.48671243731723:Peptide=.HVLEAQDLIAK.:PPM=1.69912978290409	TRUE	0.7927	HLA	nuORF	MSFragger	AL20210812_SR_ERV_VT_EG__IFN_TMT10_Fxn03_offline_analysis	local
27834	MSFraggerFilter	SearchTime=1:Hyperscore=8.51200008392334:ExpectScore=-1.34199040714387:Peptide=.SGGRSSGATPVSGPP.:PPM=-8.998671415489	TRUE	1.3746	HLA	nuORF	MSFragger	AL20210812_SR_ERV_VT_EG__IFN_TMT10_Fxn03_offline_analysis	local
27835	MSFraggerFilter	SearchTime=1:Hyperscore=9.72700023651123:ExpectScore=-0.780112581443353:Peptide=.IEGGM[15.9949]WPKIIGD.:PPM=4.39163638560581	TRUE	1.9429	HLA	nuORF	MSFragger	AL20210812_SR_ERV_VT_EG__IFN_TMT10_Fxn03_offline_analysis	local
27836	MSFraggerFilter	SearchTime=0:Hyperscore=17.1389999389648:ExpectScore=1.0456688414653:Peptide=.RPAGPLVL.:PPM=0.401129358345134	TRUE	0.6745	HLA	nuORF	MSFragger	AL20210812_SR_ERV_VT_EG__IFN_TMT10_Fxn03_offline_analysis	local
27837	MSFraggerFilter	SearchTime=1:Hyperscore=32.8969993591309:ExpectScore=24.933653564123:Peptide=.ANVKIFKSQGAALD.:PPM=-0.263390216806528	TRUE	1.2623	HLA	nuORF	MSFragger	AL20210812_SR_ERV_VT_EG__IFN_TMT10_Fxn03_offline_analysis	local
27838	MSFraggerFilter	SearchTime=0:Hyperscore=7.3270001411438:ExpectScore=-1.55664391498232:Peptide=.LNQNLHFNKIPSYNC.:PPM=9.73980121440522	TRUE	0.9196	HLA	nuORF	MSFragger	AL20210812_SR_ERV_VT_EG__IFN_TMT10_Fxn03_offline_analysis	local
27840	MSFraggerFilter	SearchTime=1:Hyperscore=16.7590007781982:ExpectScore=1.6368892030702:Peptide=.SARAIMAQL.:PPM=0.932455486391323	TRUE	1.3741	HLA	nuORF	MSFragger	AL20210812_SR_ERV_VT_EG__IFN_TMT10_Fxn03_offline_analysis	local
27841	MSFraggerFilter	SearchTime=0:Hyperscore=15.039999961853:ExpectScore=1.07242659877703:Peptide=.RPRGLALVL.:PPM=0.927241443975221	TRUE	0.5145	HLA	nuORF	MSFragger	AL20210812_SR_ERV_VT_EG__IFN_TMT10_Fxn03_offline_analysis	local
27842	MSFraggerFilter	SearchTime=1:Hyperscore=12.9969997406006:ExpectScore=-0.375178215708503:Peptide=.ARQPGLM[15.9949]KRSAKMF.:PPM=-1.52177817498734	TRUE	1.0566	HLA	nuORF	MSFragger	AL20210812_SR_ERV_VT_EG__IFN_TMT10_Fxn03_offline_analysis	local
27843	MSFraggerFilter	SearchTime=1:Hyperscore=9.53299999237061:ExpectScore=-0.897161810616265:Peptide=.LSSLVSLAGYVYL.:PPM=-9.1141298537286	TRUE	1.5028	HLA	nuORF	MSFragger	AL20210812_SR_ERV_VT_EG__IFN_TMT10_Fxn03_offline_analysis	local
27844	MSFraggerFilter	SearchTime=0:Hyperscore=13.2840003967285:ExpectScore=-0.772433999124432:Peptide=.SPLGLRRIL.:PPM=0.853399334263963	TRUE	0.6233	HLA	nuORF	MSFragger	AL20210812_SR_ERV_VT_EG__IFN_TMT10_Fxn03_offline_analysis	local
27845	MSFraggerFilter	SearchTime=0:Hyperscore=19.6919994354248:ExpectScore=5.4566291711302:Peptide=.RVLPYPFTH.:PPM=2.028103396797	TRUE	0.7616	HLA	nuORF	MSFragger	AL20210812_SR_ERV_VT_EG__IFN_TMT10_Fxn03_offline_analysis	local
27846	MSFraggerFilter	SearchTime=0:Hyperscore=7.47100019454956:ExpectScore=-0.549375981845271:Peptide=.LLLLLALLM[15.9949]SPLL.:PPM=-6.02240674034435	TRUE	0.6135	HLA	nuORF	MSFragger	AL20210812_SR_ERV_VT_EG__IFN_TMT10_Fxn03_offline_analysis	local
27847	MSFraggerFilter	SearchTime=1:Hyperscore=9.20899963378906:ExpectScore=-1.48234706910232:Peptide=.TLPPCLWVLPARLWQ.:PPM=-9.77361616246761	TRUE	1.1884	HLA	nuORF	MSFragger	AL20210812_SR_ERV_VT_EG__IFN_TMT10_Fxn03_offline_analysis	local
27848	MSFraggerFilter	SearchTime=1:Hyperscore=15.6730003356934:ExpectScore=1.77349335677429:Peptide=.KPALQRLDF.:PPM=1.67396580989453	TRUE	1.1758	HLA	nuORF	MSFragger	AL20210812_SR_ERV_VT_EG__IFN_TMT10_Fxn03_offline_analysis	local
27849	MSFraggerFilter	SearchTime=0:Hyperscore=7.45699977874756:ExpectScore=-0.876700145944047:Peptide=.YFNIMCLCLALKYT.:PPM=3.84316814800624	TRUE	0.777	HLA	nuORF	MSFragger	AL20210812_SR_ERV_VT_EG__IFN_TMT10_Fxn03_offline_analysis	local
27851	MSFraggerFilter	SearchTime=1:Hyperscore=13.1190004348755:ExpectScore=-0.304385731124577:Peptide=.SPKGCGTVLL.:PPM=0.891548313024794	TRUE	1.2825	HLA	nuORF	MSFragger	AL20210812_SR_ERV_VT_EG__IFN_TMT10_Fxn03_offline_analysis	local
27852	MSFraggerFilter	SearchTime=1:Hyperscore=13.8929996490479:ExpectScore=0.376919199510943:Peptide=.LNQLHKLITQVYQNP.:PPM=6.09836261467043	TRUE	1.1191	HLA	nuORF	MSFragger	AL20210812_SR_ERV_VT_EG__IFN_TMT10_Fxn03_offline_analysis	local
27853	MSFraggerFilter	SearchTime=0:Hyperscore=3.04099988937378:ExpectScore=-0.839868009411056:Peptide=.FKGLIRIFRK.:PPM=-1.32902200398682	TRUE	0.5056	HLA	nuORF	MSFragger	AL20210812_SR_ERV_VT_EG__IFN_TMT10_Fxn03_offline_analysis	local
27854	MSFraggerFilter	SearchTime=0:Hyperscore=6.31500005722046:ExpectScore=-1.46873934763563:Peptide=.FYMPRHLRHD.:PPM=-8.04112053118699	TRUE	0.8639	HLA	nuORF	MSFragger	AL20210812_SR_ERV_VT_EG__IFN_TMT10_Fxn03_offline_analysis	local
27855	MSFraggerFilter	SearchTime=1:Hyperscore=5.11199998855591:ExpectScore=-2.33245117188449:Peptide=.LEILYFALVN.:PPM=4.25665192412589	TRUE	1.0465	HLA	nuORF	MSFragger	AL20210812_SR_ERV_VT_EG__IFN_TMT10_Fxn03_offline_analysis	local
27856	MSFraggerFilter	SearchTime=0:Hyperscore=12.4720001220703:ExpectScore=-0.0137203699181985:Peptide=.IEKTTLVK.:PPM=2.33581628908306	TRUE	0.6273	HLA	nuORF	MSFragger	AL20210812_SR_ERV_VT_EG__IFN_TMT10_Fxn03_offline_analysis	local
27857	MSFraggerFilter	SearchTime=1:Hyperscore=9.39000034332275:ExpectScore=-0.897387019128271:Peptide=.RPM[15.9949]FHPLVLGTVIL.:PPM=3.82562837322117	TRUE	1.6325	HLA	nuORF	MSFragger	AL20210812_SR_ERV_VT_EG__IFN_TMT10_Fxn03_offline_analysis	local
27858	MSFraggerFilter	SearchTime=1:Hyperscore=20.4650001525879:ExpectScore=2.84680456627862:Peptide=.LTGPVMPVR.:PPM=-1.3175769152516	TRUE	1.0513	HLA	nuORF	MSFragger	AL20210812_SR_ERV_VT_EG__IFN_TMT10_Fxn03_offline_analysis	local
27859	MSFraggerFilter	SearchTime=1:Hyperscore=26.9109992980957:ExpectScore=4.38875450020991:Peptide=.KLEEVLTNK.:PPM=0.7030496838118	TRUE	1.1288	HLA	nuORF	MSFragger	AL20210812_SR_ERV_VT_EG__IFN_TMT10_Fxn03_offline_analysis	local
27860	MSFraggerFilter	SearchTime=1:Hyperscore=14.5939998626709:ExpectScore=0.0614790505158115:Peptide=.RPRIPSPIGF.:PPM=1.28342372233664	TRUE	1.0893	HLA	nuORF	MSFragger	AL20210812_SR_ERV_VT_EG__IFN_TMT10_Fxn03_offline_analysis	local
27862	MSFraggerFilter	SearchTime=1:Hyperscore=20.6639995574951:ExpectScore=2.75804359953757:Peptide=.SARAIMAQL.:PPM=0.932455486391323	TRUE	1.7305	HLA	nuORF	MSFragger	AL20210812_SR_ERV_VT_EG__IFN_TMT10_Fxn03_offline_analysis	local
27863	MSFraggerFilter	SearchTime=1:Hyperscore=28.9740009307861:ExpectScore=5.35434131766183:Peptide=.GVSAAFAVK.:PPM=1.55990537223325	TRUE	1.1983	HLA	nuORF	MSFragger	AL20210812_SR_ERV_VT_EG__IFN_TMT10_Fxn03_offline_analysis	local
27864	MSFraggerFilter	SearchTime=0:Hyperscore=16.701000213623:ExpectScore=1.76396779687812:Peptide=.RPRGLALVL.:PPM=1.41791551407331	TRUE	0.6007	HLA	nuORF	MSFragger	AL20210812_SR_ERV_VT_EG__IFN_TMT10_Fxn03_offline_analysis	local
27865	MSFraggerFilter	SearchTime=1:Hyperscore=10.7329998016357:ExpectScore=-0.538263790622969:Peptide=.WSDKRFFAYREKHV.:PPM=8.13931148901179	TRUE	1.1768	HLA	nuORF	MSFragger	AL20210812_SR_ERV_VT_EG__IFN_TMT10_Fxn03_offline_analysis	local
27866	MSFraggerFilter	SearchTime=0:Hyperscore=15.6949996948242:ExpectScore=0.141144187194482:Peptide=.RPAGPLVL.:PPM=1.73360581346579	TRUE	0.7497	HLA	nuORF	MSFragger	AL20210812_SR_ERV_VT_EG__IFN_TMT10_Fxn03_offline_analysis	local
27867	MSFraggerFilter	SearchTime=1:Hyperscore=7.21299982070923:ExpectScore=-2.14924948833785:Peptide=.LSYSYIAM[15.9949]RGH.:PPM=0.892604674095459	TRUE	1.4513	HLA	nuORF	MSFragger	AL20210812_SR_ERV_VT_EG__IFN_TMT10_Fxn03_offline_analysis	local
27868	MSFraggerFilter	SearchTime=0:Hyperscore=10.1789999008179:ExpectScore=-0.320457732341787:Peptide=.RPVVRLPSL.:PPM=1.5568673953231	TRUE	0.6348	HLA	nuORF	MSFragger	AL20210812_SR_ERV_VT_EG__IFN_TMT10_Fxn03_offline_analysis	local
27869	MSFraggerFilter	SearchTime=2:Hyperscore=9.23400020599365:ExpectScore=-1.30351660329621:Peptide=.IPNRLSFRVGSSDL.:PPM=-5.93736114709595	TRUE	2.1277	HLA	nuORF	MSFragger	AL20210812_SR_ERV_VT_EG__IFN_TMT10_Fxn03_offline_analysis	local
27870	MSFraggerFilter	SearchTime=1:Hyperscore=17.8050003051758:ExpectScore=2.48167629447152:Peptide=.LPRSINTDTL.:PPM=-2.16755759321474	TRUE	1.8512	HLA	nuORF	MSFragger	AL20210812_SR_ERV_VT_EG__IFN_TMT10_Fxn03_offline_analysis	local
27871	MSFraggerFilter	SearchTime=1:Hyperscore=12.3479995727539:ExpectScore=-0.797377251464082:Peptide=.LM[15.9949]RTSSSCTRR.:PPM=0.693899144438266	TRUE	1.8606	HLA	nuORF	MSFragger	AL20210812_SR_ERV_VT_EG__IFN_TMT10_Fxn03_offline_analysis	local
27873	MSFraggerFilter	SearchTime=1:Hyperscore=11.5419998168945:ExpectScore=-0.859976053516897:Peptide=.SLDVRSTGTVLL.:PPM=2.7055927921116	TRUE	1.2651	HLA	nuORF	MSFragger	AL20210812_SR_ERV_VT_EG__IFN_TMT10_Fxn03_offline_analysis	local
27874	MSFraggerFilter	SearchTime=0:Hyperscore=14.7329998016357:ExpectScore=-0.555274174937068:Peptide=.RPAGALVAL.:PPM=0.509024180313252	TRUE	0.5549	HLA	nuORF	MSFragger	AL20210812_SR_ERV_VT_EG__IFN_TMT10_Fxn03_offline_analysis	local
27875	MSFraggerFilter	SearchTime=0:Hyperscore=12.2620000839233:ExpectScore=-0.12810219523683:Peptide=.SLPGLRLRL.:PPM=0.853399334263963	TRUE	0.5723	HLA	nuORF	MSFragger	AL20210812_SR_ERV_VT_EG__IFN_TMT10_Fxn03_offline_analysis	local
27876	MSFraggerFilter	SearchTime=0:Hyperscore=4.18300008773804:ExpectScore=-0.758126097934908:Peptide=.STFFPFI.:PPM=3.86814952700159	TRUE	0.5146	HLA	nuORF	MSFragger	AL20210812_SR_ERV_VT_EG__IFN_TMT10_Fxn03_offline_analysis	local
27877	MSFraggerFilter	SearchTime=0:Hyperscore=12.326000213623:ExpectScore=1.60441372393079:Peptide=.LRPLPRVSL.:PPM=1.10967509762945	TRUE	0.49	HLA	nuORF	MSFragger	AL20210812_SR_ERV_VT_EG__IFN_TMT10_Fxn03_offline_analysis	local
27878	MSFraggerFilter	SearchTime=0:Hyperscore=18.17799949646:ExpectScore=3.91340942387594:Peptide=.KLREIPSVVY.:PPM=-0.206763437276661	TRUE	0.7782	HLA	nuORF	MSFragger	AL20210812_SR_ERV_VT_EG__IFN_TMT10_Fxn03_offline_analysis	local
27879	MSFraggerFilter	SearchTime=1:Hyperscore=10.5260000228882:ExpectScore=-0.810918242233779:Peptide=.LVDAAYNWTQKSIK.:PPM=1.77724463240467	TRUE	1.1425	HLA	nuORF	MSFragger	AL20210812_SR_ERV_VT_EG__IFN_TMT10_Fxn03_offline_analysis	local
27880	MSFraggerFilter	SearchTime=1:Hyperscore=6.30499982833862:ExpectScore=-1.56297858497462:Peptide=.LSTDLQRLQTGKM[15.9949]N.:PPM=-3.76531777299091	TRUE	1.3345	HLA	nuORF	MSFragger	AL20210812_SR_ERV_VT_EG__IFN_TMT10_Fxn03_offline_analysis	local
27881	MSFraggerFilter	SearchTime=1:Hyperscore=35.5299987792969:ExpectScore=10.3626802019071:Peptide=.AVIPEKQLVEK.:PPM=0.966018809539844	TRUE	1.4895	HLA	nuORF	MSFragger	AL20210812_SR_ERV_VT_EG__IFN_TMT10_Fxn03_offline_analysis	local
27882	MSFraggerFilter	SearchTime=0:Hyperscore=6.71000003814697:ExpectScore=-1.13858927600178:Peptide=.VRNEHFWTL.:PPM=-0.0864119259660539	TRUE	0.9563	HLA	nuORF	MSFragger	AL20210812_SR_ERV_VT_EG__IFN_TMT10_Fxn03_offline_analysis	local
27884	MSFraggerFilter	SearchTime=0:Hyperscore=24.0130004882813:ExpectScore=7.0607291891134:Peptide=.LTGPVMPVR.:PPM=0.352275516520397	TRUE	0.8171	HLA	nuORF	MSFragger	AL20210812_SR_ERV_VT_EG__IFN_TMT10_Fxn03_offline_analysis	local
27885	MSFraggerFilter	SearchTime=1:Hyperscore=22.6580009460449:ExpectScore=4.43821706264812:Peptide=.RENTQTTIKLF.:PPM=0.415311847492698	TRUE	1.4066	HLA	nuORF	MSFragger	AL20210812_SR_ERV_VT_EG__IFN_TMT10_Fxn03_offline_analysis	local
27886	MSFraggerFilter	SearchTime=1:Hyperscore=16.6790008544922:ExpectScore=-0.496838758544743:Peptide=.SPASRSISLL.:PPM=0.862243809791806	TRUE	1.3177	HLA	nuORF	MSFragger	AL20210812_SR_ERV_VT_EG__IFN_TMT10_Fxn03_offline_analysis	local
27887	MSFraggerFilter	SearchTime=0:Hyperscore=17.5890007019043:ExpectScore=0.033179124868869:Peptide=.APAPLARPL.:PPM=1.68267725665945	TRUE	0.5673	HLA	nuORF	MSFragger	AL20210812_SR_ERV_VT_EG__IFN_TMT10_Fxn03_offline_analysis	local
27888	MSFraggerFilter	SearchTime=0:Hyperscore=3.25300002098083:ExpectScore=-0.71783093091801:Peptide=.SYFSCGLDDSYI.:PPM=-3.37038175671035	TRUE	0.5316	HLA	nuORF	MSFragger	AL20210812_SR_ERV_VT_EG__IFN_TMT10_Fxn03_offline_analysis	local
27889	MSFraggerFilter	SearchTime=1:Hyperscore=22.9759998321533:ExpectScore=4.79385486973404:Peptide=.KLEEVLTNK.:PPM=3.43016508554971	TRUE	1.277	HLA	nuORF	MSFragger	AL20210812_SR_ERV_VT_EG__IFN_TMT10_Fxn03_offline_analysis	local
27890	MSFraggerFilter	SearchTime=1:Hyperscore=5.62799978256226:ExpectScore=-1.64095651034878:Peptide=.MREADQLLATVL.:PPM=0.177372811384644	TRUE	1.0871	HLA	nuORF	MSFragger	AL20210812_SR_ERV_VT_EG__IFN_TMT10_Fxn03_offline_analysis	local
27891	MSFraggerFilter	SearchTime=0:Hyperscore=12.331000328064:ExpectScore=-0.113244920243:Peptide=.RPRIPSPIGF.:PPM=-0.471187962779481	TRUE	1.0033	HLA	nuORF	MSFragger	AL20210812_SR_ERV_VT_EG__IFN_TMT10_Fxn03_offline_analysis	local
27892	MSFraggerFilter	SearchTime=0:Hyperscore=18.576000213623:ExpectScore=1.35173034845298:Peptide=.APKPGGLSL.:PPM=2.15020490298515	TRUE	1.0027	HLA	nuORF	MSFragger	AL20210812_SR_ERV_VT_EG__IFN_TMT10_Fxn03_offline_analysis	local
27893	MSFraggerFilter	SearchTime=0:Hyperscore=23.4340000152588:ExpectScore=6.83397379939392:Peptide=.VVKPDQLIK.:PPM=2.85681055175403	TRUE	0.793	HLA	nuORF	MSFragger	AL20210812_SR_ERV_VT_EG__IFN_TMT10_Fxn03_offline_analysis	local
27895	MSFraggerFilter	SearchTime=0:Hyperscore=16.3010005950928:ExpectScore=1.02249654358153:Peptide=.RPAGALVAL.:PPM=0.874088713039126	TRUE	0.5419	HLA	nuORF	MSFragger	AL20210812_SR_ERV_VT_EG__IFN_TMT10_Fxn03_offline_analysis	local
27896	MSFraggerFilter	SearchTime=1:Hyperscore=13.8269996643066:ExpectScore=-0.537402386082165:Peptide=.LPRSINTDTL.:PPM=1.51493281056253	TRUE	1.5513	HLA	nuORF	MSFragger	AL20210812_SR_ERV_VT_EG__IFN_TMT10_Fxn03_offline_analysis	local
27897	MSFraggerFilter	SearchTime=0:Hyperscore=23.253999710083:ExpectScore=4.36600620345259:Peptide=.APVEKTIKL.:PPM=2.42141125975518	TRUE	0.958	HLA	nuORF	MSFragger	AL20210812_SR_ERV_VT_EG__IFN_TMT10_Fxn03_offline_analysis	local
27898	MSFraggerFilter	SearchTime=1:Hyperscore=11.2569999694824:ExpectScore=-0.828122034557628:Peptide=.SGAGSRKAGLAG.:PPM=-0.614114352321807	TRUE	1.4786	HLA	nuORF	MSFragger	AL20210812_SR_ERV_VT_EG__IFN_TMT10_Fxn03_offline_analysis	local
27899	MSFraggerFilter	SearchTime=0:Hyperscore=10.6920003890991:ExpectScore=-0.634158239505085:Peptide=.RPTPPPLLLLLL.:PPM=5.33044716804397	TRUE	0.8558	HLA	nuORF	MSFragger	AL20210812_SR_ERV_VT_EG__IFN_TMT10_Fxn03_offline_analysis	local
27900	MSFraggerFilter	SearchTime=1:Hyperscore=10.2189998626709:ExpectScore=-0.297302448379732:Peptide=.GVGGSGSVSCR.:PPM=-0.817298063489884	TRUE	1.4404	HLA	nuORF	MSFragger	AL20210812_SR_ERV_VT_EG__IFN_TMT10_Fxn03_offline_analysis	local
27901	MSFraggerFilter	SearchTime=0:Hyperscore=6.52400016784668:ExpectScore=-0.949604046378545:Peptide=.PRVVTVRPL.:PPM=0.845302682903738	TRUE	0.5353	HLA	nuORF	MSFragger	AL20210812_SR_ERV_VT_EG__IFN_TMT10_Fxn03_offline_analysis	local
27902	MSFraggerFilter	SearchTime=0:Hyperscore=11.8590002059937:ExpectScore=-0.500235507090052:Peptide=.LLEIWQLM[15.9949]TPKEKSH.:PPM=-7.35865365128393	TRUE	1.0078	HLA	nuORF	MSFragger	AL20210812_SR_ERV_VT_EG__IFN_TMT10_Fxn03_offline_analysis	local
27903	MSFraggerFilter	SearchTime=1:Hyperscore=29.0450000762939:ExpectScore=8.47002113068548:Peptide=.RVIEGDVVSALNK.:PPM=-0.114663024998633	TRUE	1.158	HLA	nuORF	MSFragger	AL20210812_SR_ERV_VT_EG__IFN_TMT10_Fxn03_offline_analysis	local
27904	MSFraggerFilter	SearchTime=0:Hyperscore=11.75:ExpectScore=-0.622428867699018:Peptide=.MAKLISLETKI.:PPM=1.41750562649833	TRUE	0.9924	HLA	nuORF	MSFragger	AL20210812_SR_ERV_VT_EG__IFN_TMT10_Fxn03_offline_analysis	local
27906	MSFraggerFilter	SearchTime=0:Hyperscore=22.5410003662109:ExpectScore=5.31800720586536:Peptide=.LTGPVMPVR.:PPM=-0.315665456226368	TRUE	0.7365	HLA	nuORF	MSFragger	AL20210812_SR_ERV_VT_EG__IFN_TMT10_Fxn03_offline_analysis	local
27907	MSFraggerFilter	SearchTime=1:Hyperscore=7.19899988174438:ExpectScore=-1.61511046036656:Peptide=.TEVDIKM[15.9949]KF.:PPM=0.320091248864813	TRUE	1.1055	HLA	nuORF	MSFragger	AL20210812_SR_ERV_VT_EG__IFN_TMT10_Fxn03_offline_analysis	local
27908	MSFraggerFilter	SearchTime=0:Hyperscore=17.7059993743896:ExpectScore=5.25400562606223:Peptide=.KLREIPSVVY.:PPM=0.696291717041699	TRUE	0.7803	HLA	nuORF	MSFragger	AL20210812_SR_ERV_VT_EG__IFN_TMT10_Fxn03_offline_analysis	local
27909	MSFraggerFilter	SearchTime=0:Hyperscore=13.7180004119873:ExpectScore=0.193454986028174:Peptide=.LRPLPRVSL.:PPM=0.640497651811419	TRUE	0.542	HLA	nuORF	MSFragger	AL20210812_SR_ERV_VT_EG__IFN_TMT10_Fxn03_offline_analysis	local
27910	MSFraggerFilter	SearchTime=0:Hyperscore=10.0329999923706:ExpectScore=-1.08791312502831:Peptide=.TPTLGLRQVNEIL.:PPM=7.35034659279012	TRUE	0.9586	HLA	nuORF	MSFragger	AL20210812_SR_ERV_VT_EG__IFN_TMT10_Fxn03_offline_analysis	local
27911	MSFraggerFilter	SearchTime=1:Hyperscore=14.1859998703003:ExpectScore=2.12350434309872:Peptide=.APRIQGKFSL.:PPM=1.6118995679092	TRUE	1.1477	HLA	nuORF	MSFragger	AL20210812_SR_ERV_VT_EG__IFN_TMT10_Fxn03_offline_analysis	local
27912	MSFraggerFilter	SearchTime=1:Hyperscore=34.9010009765625:ExpectScore=11.0414473843204:Peptide=.AVIPEKQLVEK.:PPM=0.038292692428486	TRUE	1.2717	HLA	nuORF	MSFragger	AL20210812_SR_ERV_VT_EG__IFN_TMT10_Fxn03_offline_analysis	local
27913	MSFraggerFilter	SearchTime=1:Hyperscore=8.92800045013428:ExpectScore=-0.722584423603511:Peptide=.EDPAIRWQMALYK.:PPM=5.03663613245125	TRUE	1.3801	HLA	nuORF	MSFragger	AL20210812_SR_ERV_VT_EG__IFN_TMT10_Fxn03_offline_analysis	local
27914	MSFraggerFilter	SearchTime=1:Hyperscore=34.0820007324219:ExpectScore=9.5154506851884:Peptide=.ALLPAGGALQH.:PPM=0.678511578087233	TRUE	1.4422	HLA	nuORF	MSFragger	AL20210812_SR_ERV_VT_EG__IFN_TMT10_Fxn03_offline_analysis	local
27915	MSFraggerFilter	SearchTime=1:Hyperscore=12.5780000686646:ExpectScore=-0.744215346706576:Peptide=.GRPLPFTRR.:PPM=-7.21323654977135	TRUE	1.4501	HLA	nuORF	MSFragger	AL20210812_SR_ERV_VT_EG__IFN_TMT10_Fxn03_offline_analysis	local
27917	MSFraggerFilter	SearchTime=0:Hyperscore=14.326000213623:ExpectScore=-0.521703128731354:Peptide=.APKPGGLSL.:PPM=0.607967324737821	TRUE	0.6842	HLA	nuORF	MSFragger	AL20210812_SR_ERV_VT_EG__IFN_TMT10_Fxn03_offline_analysis	local
27918	MSFraggerFilter	SearchTime=1:Hyperscore=15.1750001907349:ExpectScore=-0.80128918510163:Peptide=.SPASRSISLL.:PPM=0.703355363117127	TRUE	1.1208	HLA	nuORF	MSFragger	AL20210812_SR_ERV_VT_EG__IFN_TMT10_Fxn03_offline_analysis	local
27919	MSFraggerFilter	SearchTime=0:Hyperscore=14.9280004501343:ExpectScore=-0.427909501675022:Peptide=.RPAGALVAL.:PPM=0.509024180313252	TRUE	0.5152	HLA	nuORF	MSFragger	AL20210812_SR_ERV_VT_EG__IFN_TMT10_Fxn03_offline_analysis	local
27920	MSFraggerFilter	SearchTime=0:Hyperscore=18.6539993286133:ExpectScore=-0.283907377452073:Peptide=.APALAPPLR.:PPM=1.5062656633235	TRUE	0.608	HLA	nuORF	MSFragger	AL20210812_SR_ERV_VT_EG__IFN_TMT10_Fxn03_offline_analysis	local
27921	MSFraggerFilter	SearchTime=0:Hyperscore=9.13599967956543:ExpectScore=-1.43025108567351:Peptide=.PAPPLIPLLAPGLV.:PPM=-4.91299660462144	TRUE	0.7229	HLA	nuORF	MSFragger	AL20210812_SR_ERV_VT_EG__IFN_TMT10_Fxn03_offline_analysis	local
27922	MSFraggerFilter	SearchTime=0:Hyperscore=8.12199974060059:ExpectScore=-1.91495887907849:Peptide=.GLLQSGVISCY.:PPM=-6.4146668757574	TRUE	0.7926	HLA	nuORF	MSFragger	AL20210812_SR_ERV_VT_EG__IFN_TMT10_Fxn03_offline_analysis	local
27923	MSFraggerFilter	SearchTime=1:Hyperscore=14.0190000534058:ExpectScore=-0.364112365595579:Peptide=.LPRSINTDTL.:PPM=0.483835497451304	TRUE	2.0151	HLA	nuORF	MSFragger	AL20210812_SR_ERV_VT_EG__IFN_TMT10_Fxn03_offline_analysis	local
27924	MSFraggerFilter	SearchTime=0:Hyperscore=8.03600025177002:ExpectScore=-1.64959211200745:Peptide=.LRIFGKFRIK.:PPM=-1.32902200387107	TRUE	0.8511	HLA	nuORF	MSFragger	AL20210812_SR_ERV_VT_EG__IFN_TMT10_Fxn03_offline_analysis	local
27925	MSFraggerFilter	SearchTime=0:Hyperscore=20.2759990692139:ExpectScore=4.05944021088435:Peptide=.AVYLRALVR.:PPM=1.5278758605409	TRUE	0.8949	HLA	nuORF	MSFragger	AL20210812_SR_ERV_VT_EG__IFN_TMT10_Fxn03_offline_analysis	local
27926	MSFraggerFilter	SearchTime=0:Hyperscore=18.7770004272461:ExpectScore=1.03275689178016:Peptide=.IARLPSSTL.:PPM=2.58380001014568	TRUE	0.9085	HLA	nuORF	MSFragger	AL20210812_SR_ERV_VT_EG__IFN_TMT10_Fxn03_offline_analysis	local
27928	MSFraggerFilter	SearchTime=0:Hyperscore=24.0709991455078:ExpectScore=7.28908973076805:Peptide=.LTGPVMPVR.:PPM=0.0183050302419343	TRUE	0.7621	HLA	nuORF	MSFragger	AL20210812_SR_ERV_VT_EG__IFN_TMT10_Fxn03_offline_analysis	local
27929	MSFraggerFilter	SearchTime=1:Hyperscore=26.8859996795654:ExpectScore=6.77682581465163:Peptide=.RVIEGDVVSALNK.:PPM=0.369961225202967	TRUE	1.0429	HLA	nuORF	MSFragger	AL20210812_SR_ERV_VT_EG__IFN_TMT10_Fxn03_offline_analysis	local
27930	MSFraggerFilter	SearchTime=1:Hyperscore=21.8010005950928:ExpectScore=4.59686138269699:Peptide=.LIYFQTQRK.:PPM=1.16223611944027	TRUE	1.1996	HLA	nuORF	MSFragger	AL20210812_SR_ERV_VT_EG__IFN_TMT10_Fxn03_offline_analysis	local
27931	MSFraggerFilter	SearchTime=1:Hyperscore=18.42799949646:ExpectScore=1.51152592857336:Peptide=.IPTSARSML.:PPM=0.533984600148081	TRUE	1.3503	HLA	nuORF	MSFragger	AL20210812_SR_ERV_VT_EG__IFN_TMT10_Fxn03_offline_analysis	local
27932	MSFraggerFilter	SearchTime=1:Hyperscore=8.11499977111816:ExpectScore=-1.92591624680787:Peptide=.INATTPNEY.:PPM=-9.25287626972179	TRUE	1.1113	HLA	nuORF	MSFragger	AL20210812_SR_ERV_VT_EG__IFN_TMT10_Fxn03_offline_analysis	local
27933	MSFraggerFilter	SearchTime=0:Hyperscore=10.3680000305176:ExpectScore=-0.442804789082311:Peptide=.RRMKALLLL.:PPM=-0.32836864071772	TRUE	0.5404	HLA	nuORF	MSFragger	AL20210812_SR_ERV_VT_EG__IFN_TMT10_Fxn03_offline_analysis	local
27934	MSFraggerFilter	SearchTime=1:Hyperscore=16.5330009460449:ExpectScore=-0.63682221115366:Peptide=.FPATRNVL.:PPM=1.65245738318827	TRUE	1.3737	HLA	nuORF	MSFragger	AL20210812_SR_ERV_VT_EG__IFN_TMT10_Fxn03_offline_analysis	local
27935	MSFraggerFilter	SearchTime=0:Hyperscore=14.0080003738403:ExpectScore=1.37274709110146:Peptide=.QLKIRKGPEIEVLR.:PPM=8.79800525878839	TRUE	0.7049	HLA	nuORF	MSFragger	AL20210812_SR_ERV_VT_EG__IFN_TMT10_Fxn03_offline_analysis	local
27936	MSFraggerFilter	SearchTime=1:Hyperscore=9.5959997177124:ExpectScore=-0.44874159217538:Peptide=.ALMSPRRRAVSPL.:PPM=4.8936792393569	TRUE	1.2118	HLA	nuORF	MSFragger	AL20210812_SR_ERV_VT_EG__IFN_TMT10_Fxn03_offline_analysis	local
27937	MSFraggerFilter	SearchTime=0:Hyperscore=16.3250007629395:ExpectScore=2.04241454270446:Peptide=.HPRISGKPILVL.:PPM=0.810363163947118	TRUE	0.6485	HLA	nuORF	MSFragger	AL20210812_SR_ERV_VT_EG__IFN_TMT10_Fxn03_offline_analysis	local
27939	MSFraggerFilter	SearchTime=0:Hyperscore=15.7969999313354:ExpectScore=0.592889697260035:Peptide=.APKPGGLSL.:PPM=0.607967324737821	TRUE	0.7538	HLA	nuORF	MSFragger	AL20210812_SR_ERV_VT_EG__IFN_TMT10_Fxn03_offline_analysis	local
27940	MSFraggerFilter	SearchTime=1:Hyperscore=15.1009998321533:ExpectScore=-0.758644630689836:Peptide=.SGLSPGLSSIL.:PPM=9.30994102820279	TRUE	1.0907	HLA	nuORF	MSFragger	AL20210812_SR_ERV_VT_EG__IFN_TMT10_Fxn03_offline_analysis	local
27941	MSFraggerFilter	SearchTime=1:Hyperscore=12.4540004730225:ExpectScore=-1.04530694389654:Peptide=.IMEM[15.9949]ILQALGKS.:PPM=-0.42320672215317	TRUE	1.7776	HLA	nuORF	MSFragger	AL20210812_SR_ERV_VT_EG__IFN_TMT10_Fxn03_offline_analysis	local
27942	MSFraggerFilter	SearchTime=1:Hyperscore=12.3979997634888:ExpectScore=-0.940420378620214:Peptide=.KPAEGKPGQQS.:PPM=-3.79138581764773	TRUE	1.465	HLA	nuORF	MSFragger	AL20210812_SR_ERV_VT_EG__IFN_TMT10_Fxn03_offline_analysis	local
27943	MSFraggerFilter	SearchTime=1:Hyperscore=8.0290002822876:ExpectScore=-1.65793221214962:Peptide=.YQDMIKEVL.:PPM=9.81785178808755	TRUE	1.1868	HLA	nuORF	MSFragger	AL20210812_SR_ERV_VT_EG__IFN_TMT10_Fxn03_offline_analysis	local
27944	MSFraggerFilter	SearchTime=0:Hyperscore=12.5270004272461:ExpectScore=0.0228966113748597:Peptide=.LRPLPRVSL.:PPM=-0.0632685170045281	TRUE	0.5949	HLA	nuORF	MSFragger	AL20210812_SR_ERV_VT_EG__IFN_TMT10_Fxn03_offline_analysis	local
27945	MSFraggerFilter	SearchTime=1:Hyperscore=11.798999786377:ExpectScore=-0.780297357200032:Peptide=.LNQEEEKRCRYIK.:PPM=6.3961909890679	TRUE	1.1436	HLA	nuORF	MSFragger	AL20210812_SR_ERV_VT_EG__IFN_TMT10_Fxn03_offline_analysis	local
27946	MSFraggerFilter	SearchTime=1:Hyperscore=9.92700004577637:ExpectScore=-0.568473542120382:Peptide=.GPRLLRSFPG.:PPM=0.569084361115465	TRUE	1.192	HLA	nuORF	MSFragger	AL20210812_SR_ERV_VT_EG__IFN_TMT10_Fxn03_offline_analysis	local
27947	MSFraggerFilter	SearchTime=1:Hyperscore=11.8009996414185:ExpectScore=0.329836664639186:Peptide=.APRIQGKFSL.:PPM=-0.103506951048865	TRUE	1.0559	HLA	nuORF	MSFragger	AL20210812_SR_ERV_VT_EG__IFN_TMT10_Fxn03_offline_analysis	local
27948	MSFraggerFilter	SearchTime=0:Hyperscore=12.2629995346069:ExpectScore=-0.150525911990088:Peptide=.LITSRGAQILTKL.:PPM=7.47623448524649	TRUE	0.7169	HLA	nuORF	MSFragger	AL20210812_SR_ERV_VT_EG__IFN_TMT10_Fxn03_offline_analysis	local
27950	MSFraggerFilter	SearchTime=0:Hyperscore=22.6499996185303:ExpectScore=4.02316367509729:Peptide=.LTGPVMPVR.:PPM=0.519260759659628	TRUE	0.7484	HLA	nuORF	MSFragger	AL20210812_SR_ERV_VT_EG__IFN_TMT10_Fxn03_offline_analysis	local
27951	MSFraggerFilter	SearchTime=0:Hyperscore=16.556999206543:ExpectScore=0.0421566231076691:Peptide=.IARLPSSTL.:PPM=1.06574577004221	TRUE	0.9018	HLA	nuORF	MSFragger	AL20210812_SR_ERV_VT_EG__IFN_TMT10_Fxn03_offline_analysis	local
27952	MSFraggerFilter	SearchTime=0:Hyperscore=11.6459999084473:ExpectScore=0.124022900771629:Peptide=.MAKLISLETKI.:PPM=3.48658670496408	TRUE	0.658	HLA	nuORF	MSFragger	AL20210812_SR_ERV_VT_EG__IFN_TMT10_Fxn03_offline_analysis	local
27953	MSFraggerFilter	SearchTime=0:Hyperscore=18.7040004730225:ExpectScore=-0.306273301299467:Peptide=.APAPLARPL.:PPM=1.32985407018811	TRUE	0.5789	HLA	nuORF	MSFragger	AL20210812_SR_ERV_VT_EG__IFN_TMT10_Fxn03_offline_analysis	local
27954	MSFraggerFilter	SearchTime=1:Hyperscore=25.0389995574951:ExpectScore=6.39364715294368:Peptide=.RVIEGDVVSALNK.:PPM=1.33920972523887	TRUE	1.1189	HLA	nuORF	MSFragger	AL20210812_SR_ERV_VT_EG__IFN_TMT10_Fxn03_offline_analysis	local
27955	MSFraggerFilter	SearchTime=1:Hyperscore=18.2859992980957:ExpectScore=2.06670866651707:Peptide=.EELRVSKVF.:PPM=0.835018320358791	TRUE	1.3921	HLA	nuORF	MSFragger	AL20210812_SR_ERV_VT_EG__IFN_TMT10_Fxn03_offline_analysis	local
27956	MSFraggerFilter	SearchTime=1:Hyperscore=7.98000001907349:ExpectScore=-0.659827562599531:Peptide=.GLLQSGVISCY.:PPM=-5.99354142929455	TRUE	4.1892	HLA	nuORF	MSFragger	AL20210812_SR_ERV_VT_EG__IFN_TMT10_Fxn03_offline_analysis	local
27957	MSFraggerFilter	SearchTime=0:Hyperscore=8.57999992370605:ExpectScore=-0.759951774401373:Peptide=.APAPGELVI.:PPM=5.86999056041562	TRUE	0.9034	HLA	nuORF	MSFragger	AL20210812_SR_ERV_VT_EG__IFN_TMT10_Fxn03_offline_analysis	local
27958	MSFraggerFilter	SearchTime=0:Hyperscore=13.9449996948242:ExpectScore=1.6415858800567:Peptide=.SVLVLRSVSTRVLK.:PPM=1.45333582145511	TRUE	0.8556	HLA	nuORF	MSFragger	AL20210812_SR_ERV_VT_EG__IFN_TMT10_Fxn03_offline_analysis	local
27959	MSFraggerFilter	SearchTime=2:Hyperscore=27.6149997711182:ExpectScore=10.6921117461308:Peptide=.AQFPSSGRFWK.:PPM=0.344896053323591	TRUE	2.1188	HLA	nuORF	MSFragger	AL20210812_SR_ERV_VT_EG__IFN_TMT10_Fxn03_offline_analysis	local
27961	MSFraggerFilter	SearchTime=0:Hyperscore=15.6730003356934:ExpectScore=0.523570355048749:Peptide=.APKPGGLSL.:PPM=1.22486235607182	TRUE	0.7158	HLA	nuORF	MSFragger	AL20210812_SR_ERV_VT_EG__IFN_TMT10_Fxn03_offline_analysis	local
27962	MSFraggerFilter	SearchTime=1:Hyperscore=18.5149993896484:ExpectScore=1.29924536437293:Peptide=.IPTSARSML.:PPM=1.03245396496639	TRUE	1.1883	HLA	nuORF	MSFragger	AL20210812_SR_ERV_VT_EG__IFN_TMT10_Fxn03_offline_analysis	local
27963	MSFraggerFilter	SearchTime=1:Hyperscore=13.7449998855591:ExpectScore=-0.389040695558839:Peptide=.STRASSVPII.:PPM=1.02113225664712	TRUE	1.3027	HLA	nuORF	MSFragger	AL20210812_SR_ERV_VT_EG__IFN_TMT10_Fxn03_offline_analysis	local
27964	MSFraggerFilter	SearchTime=1:Hyperscore=16.8409996032715:ExpectScore=-0.414898801182642:Peptide=.FPATRNVL.:PPM=1.3033185201939	TRUE	1.0932	HLA	nuORF	MSFragger	AL20210812_SR_ERV_VT_EG__IFN_TMT10_Fxn03_offline_analysis	local
27965	MSFraggerFilter	SearchTime=0:Hyperscore=12.2189998626709:ExpectScore=-0.156443271430889:Peptide=.SPVGKRLLL.:PPM=1.22530957652256	TRUE	0.5644	HLA	nuORF	MSFragger	AL20210812_SR_ERV_VT_EG__IFN_TMT10_Fxn03_offline_analysis	local
27966	MSFraggerFilter	SearchTime=1:Hyperscore=22.7259998321533:ExpectScore=5.30563626947503:Peptide=.EELQKIYKTY.:PPM=0.971540301044514	TRUE	1.2718	HLA	nuORF	MSFragger	AL20210812_SR_ERV_VT_EG__IFN_TMT10_Fxn03_offline_analysis	local
27967	MSFraggerFilter	SearchTime=0:Hyperscore=15.9530000686646:ExpectScore=1.21487103986397:Peptide=.HPRISGKPILVL.:PPM=1.92946024763585	TRUE	0.5714	HLA	nuORF	MSFragger	AL20210812_SR_ERV_VT_EG__IFN_TMT10_Fxn03_offline_analysis	local
27968	MSFraggerFilter	SearchTime=0:Hyperscore=11.4610004425049:ExpectScore=-0.544476697278219:Peptide=.LQRAKQPLVSALNKI.:PPM=8.45981238740537	TRUE	0.7808	HLA	nuORF	MSFragger	AL20210812_SR_ERV_VT_EG__IFN_TMT10_Fxn03_offline_analysis	local
27969	MSFraggerFilter	SearchTime=1:Hyperscore=27.7970008850098:ExpectScore=7.40669868900595:Peptide=.GTWKTPSFPK.:PPM=1.83520533892757	TRUE	1.6943	HLA	nuORF	MSFragger	AL20210812_SR_ERV_VT_EG__IFN_TMT10_Fxn03_offline_analysis	local
27970	MSFraggerFilter	SearchTime=1:Hyperscore=12.3850002288818:ExpectScore=-1.06973541630332:Peptide=.VEGNLFCYLVAVVLG.:PPM=-8.39699245036795	TRUE	1.9881	HLA	nuORF	MSFragger	AL20210812_SR_ERV_VT_EG__IFN_TMT10_Fxn03_offline_analysis	local
27972	MSFraggerFilter	SearchTime=0:Hyperscore=16.818000793457:ExpectScore=0.241143037697465:Peptide=.IARLPSSTL.:PPM=0.39105499664158	TRUE	0.826	HLA	nuORF	MSFragger	AL20210812_SR_ERV_VT_EG__IFN_TMT10_Fxn03_offline_analysis	local
27973	MSFraggerFilter	SearchTime=0:Hyperscore=22.2280006408691:ExpectScore=4.65294499683395:Peptide=.LTGPVMPVR.:PPM=0.519260759659628	TRUE	0.7427	HLA	nuORF	MSFragger	AL20210812_SR_ERV_VT_EG__IFN_TMT10_Fxn03_offline_analysis	local
27974	MSFraggerFilter	SearchTime=1:Hyperscore=12.4469995498657:ExpectScore=-0.0412697778562883:Peptide=.LNQLTSAYEKDSKIR.:PPM=-9.79710925786296	TRUE	1.0325	HLA	nuORF	MSFragger	AL20210812_SR_ERV_VT_EG__IFN_TMT10_Fxn03_offline_analysis	local
27975	MSFraggerFilter	SearchTime=1:Hyperscore=9.75500011444092:ExpectScore=-0.780001109420202:Peptide=.LSSLVSLAGYVYL.:PPM=-9.30012701163776	TRUE	1.4738	HLA	nuORF	MSFragger	AL20210812_SR_ERV_VT_EG__IFN_TMT10_Fxn03_offline_analysis	local
27976	MSFraggerFilter	SearchTime=1:Hyperscore=12.4969997406006:ExpectScore=-0.906940821928562:Peptide=.KAEPASPDSPK.:PPM=3.2317575862818	TRUE	1.4208	HLA	nuORF	MSFragger	AL20210812_SR_ERV_VT_EG__IFN_TMT10_Fxn03_offline_analysis	local
27977	MSFraggerFilter	SearchTime=0:Hyperscore=8.76299953460693:ExpectScore=-0.780499904755154:Peptide=.VVKIAQLASI.:PPM=7.79460755324712	TRUE	0.6191	HLA	nuORF	MSFragger	AL20210812_SR_ERV_VT_EG__IFN_TMT10_Fxn03_offline_analysis	local
27978	MSFraggerFilter	SearchTime=1:Hyperscore=41.2039985656738:ExpectScore=13.4087943537667:Peptide=.KMQYATGPLLK.:PPM=1.8762027879397	TRUE	1.1847	HLA	nuORF	MSFragger	AL20210812_SR_ERV_VT_EG__IFN_TMT10_Fxn03_offline_analysis	local
27979	MSFraggerFilter	SearchTime=1:Hyperscore=10.9739999771118:ExpectScore=-0.274496086195543:Peptide=.KLSTFPANRVI.:PPM=9.54668812816261	TRUE	1.2251	HLA	nuORF	MSFragger	AL20210812_SR_ERV_VT_EG__IFN_TMT10_Fxn03_offline_analysis	local
27980	MSFraggerFilter	SearchTime=0:Hyperscore=6.42199993133545:ExpectScore=-1.4680287391416:Peptide=.HTQGAGPETYLLS.:PPM=-2.21609935849329	TRUE	0.8251	HLA	nuORF	MSFragger	AL20210812_SR_ERV_VT_EG__IFN_TMT10_Fxn03_offline_analysis	local
27981	MSFraggerFilter	SearchTime=1:Hyperscore=9.81700038909912:ExpectScore=-0.738753435196077:Peptide=.QEKEFGHW.:PPM=1.43043215911192	TRUE	1.4781	HLA	nuORF	MSFragger	AL20210812_SR_ERV_VT_EG__IFN_TMT10_Fxn03_offline_analysis	local
27983	MSFraggerFilter	SearchTime=1:Hyperscore=20.0750007629395:ExpectScore=2.8385831010045:Peptide=.IPTSARSML.:PPM=0.866297510026951	TRUE	1.0406	HLA	nuORF	MSFragger	AL20210812_SR_ERV_VT_EG__IFN_TMT10_Fxn03_offline_analysis	local
27984	MSFraggerFilter	SearchTime=0:Hyperscore=15.9169998168945:ExpectScore=0.173689756407714:Peptide=.APKPGGLSL.:PPM=1.07063859828215	TRUE	0.8043	HLA	nuORF	MSFragger	AL20210812_SR_ERV_VT_EG__IFN_TMT10_Fxn03_offline_analysis	local
27985	MSFraggerFilter	SearchTime=0:Hyperscore=10.3299999237061:ExpectScore=-0.173216891625632:Peptide=.SVLVLRSVSTRVLK.:PPM=0.857596302310201	TRUE	0.6798	HLA	nuORF	MSFragger	AL20210812_SR_ERV_VT_EG__IFN_TMT10_Fxn03_offline_analysis	local
27986	MSFraggerFilter	SearchTime=1:Hyperscore=8.79800033569336:ExpectScore=-0.461975091382299:Peptide=.KNGQQQHAQFRL.:PPM=-5.83394577613756	TRUE	1.1905	HLA	nuORF	MSFragger	AL20210812_SR_ERV_VT_EG__IFN_TMT10_Fxn03_offline_analysis	local
27987	MSFraggerFilter	SearchTime=0:Hyperscore=13.5220003128052:ExpectScore=1.97757566581823:Peptide=.KLKIPFGNK.:PPM=1.29174098904999	TRUE	0.559	HLA	nuORF	MSFragger	AL20210812_SR_ERV_VT_EG__IFN_TMT10_Fxn03_offline_analysis	local
27988	MSFraggerFilter	SearchTime=0:Hyperscore=11.5030002593994:ExpectScore=-0.792790881547979:Peptide=.LTAPRQLV.:PPM=0.882158665600622	TRUE	0.8495	HLA	nuORF	MSFragger	AL20210812_SR_ERV_VT_EG__IFN_TMT10_Fxn03_offline_analysis	local
27989	MSFraggerFilter	SearchTime=1:Hyperscore=27.4479999542236:ExpectScore=7.87740256402802:Peptide=.RVLTSGIFETK.:PPM=1.18749992820328	TRUE	1.2137	HLA	nuORF	MSFragger	AL20210812_SR_ERV_VT_EG__IFN_TMT10_Fxn03_offline_analysis	local
27990	MSFraggerFilter	SearchTime=2:Hyperscore=13.1599998474121:ExpectScore=-0.261555294879062:Peptide=.QITTAQSVILGM[15.9949]K.:PPM=-6.47908775008978	TRUE	2.1155	HLA	nuORF	MSFragger	AL20210812_SR_ERV_VT_EG__IFN_TMT10_Fxn03_offline_analysis	local
27991	MSFraggerFilter	SearchTime=0:Hyperscore=8.16499996185303:ExpectScore=-0.973525214242125:Peptide=.CKAIATMQNKQDESQ.:PPM=-6.24336735569957	TRUE	0.834	HLA	nuORF	MSFragger	AL20210812_SR_ERV_VT_EG__IFN_TMT10_Fxn03_offline_analysis	local
27992	MSFraggerFilter	SearchTime=1:Hyperscore=9.16199970245361:ExpectScore=-1.47668223727815:Peptide=.IQATSVITK.:PPM=1.90085573524228	TRUE	1.1143	HLA	nuORF	MSFragger	AL20210812_SR_ERV_VT_EG__IFN_TMT10_Fxn03_offline_analysis	local
27994	MSFraggerFilter	SearchTime=0:Hyperscore=14.7040004730225:ExpectScore=0.169332644039575:Peptide=.IARLPSSTL.:PPM=0.897073076548231	TRUE	0.7792	HLA	nuORF	MSFragger	AL20210812_SR_ERV_VT_EG__IFN_TMT10_Fxn03_offline_analysis	local
27995	MSFraggerFilter	SearchTime=0:Hyperscore=14.7299995422363:ExpectScore=-0.52458521922527:Peptide=.FPAGASVLR.:PPM=1.82702681488392	TRUE	0.8815	HLA	nuORF	MSFragger	AL20210812_SR_ERV_VT_EG__IFN_TMT10_Fxn03_offline_analysis	local
27996	MSFraggerFilter	SearchTime=0:Hyperscore=11.8489999771118:ExpectScore=0.146953295427732:Peptide=.SPVGKRLLL.:PPM=1.64198801840069	TRUE	0.512	HLA	nuORF	MSFragger	AL20210812_SR_ERV_VT_EG__IFN_TMT10_Fxn03_offline_analysis	local
27997	MSFraggerFilter	SearchTime=1:Hyperscore=18.6749992370605:ExpectScore=2.14909508914649:Peptide=.LTGPVMPVR.:PPM=0.185290273381165	TRUE	1.3542	HLA	nuORF	MSFragger	AL20210812_SR_ERV_VT_EG__IFN_TMT10_Fxn03_offline_analysis	local
27998	MSFraggerFilter	SearchTime=0:Hyperscore=12.9840002059937:ExpectScore=1.98225155207373:Peptide=.NEAQLLRKI.:PPM=2.15469331674635	TRUE	0.8174	HLA	nuORF	MSFragger	AL20210812_SR_ERV_VT_EG__IFN_TMT10_Fxn03_offline_analysis	local
27999	MSFraggerFilter	SearchTime=0:Hyperscore=11.5979995727539:ExpectScore=-0.843456174845144:Peptide=.PGLLIRM[15.9949]GVK.:PPM=-4.98115747481122	TRUE	0.6824	HLA	nuORF	MSFragger	AL20210812_SR_ERV_VT_EG__IFN_TMT10_Fxn03_offline_analysis	local
28000	MSFraggerFilter	SearchTime=1:Hyperscore=25.6450004577637:ExpectScore=4.26732622331779:Peptide=.LPDLQRSKQAL.:PPM=2.45080317361014	TRUE	1.1548	HLA	nuORF	MSFragger	AL20210812_SR_ERV_VT_EG__IFN_TMT10_Fxn03_offline_analysis	local
28001	MSFraggerFilter	SearchTime=1:Hyperscore=14.7309999465942:ExpectScore=1.68734974486558:Peptide=.GPRFTLKLRSL.:PPM=1.83280167311318	TRUE	1.0266	HLA	nuORF	MSFragger	AL20210812_SR_ERV_VT_EG__IFN_TMT10_Fxn03_offline_analysis	local
28002	MSFraggerFilter	SearchTime=1:Hyperscore=9.83899974822998:ExpectScore=-0.457192690935389:Peptide=.QLKIRKGPEIEVLR.:PPM=8.45981238740537	TRUE	1.0601	HLA	nuORF	MSFragger	AL20210812_SR_ERV_VT_EG__IFN_TMT10_Fxn03_offline_analysis	local
28003	MSFraggerFilter	SearchTime=0:Hyperscore=13.0419998168945:ExpectScore=-1.29373527258911:Peptide=.LNQLTSAYEKDSKIR.:PPM=-8.95041006442896	TRUE	0.9031	HLA	nuORF	MSFragger	AL20210812_SR_ERV_VT_EG__IFN_TMT10_Fxn03_offline_analysis	local
28005	MSFraggerFilter	SearchTime=0:Hyperscore=11.4569997787476:ExpectScore=-0.869182225968341:Peptide=.IVDM[15.9949]VPVKPMCVKSF.:PPM=7.88880983704084	TRUE	0.987	HLA	nuORF	MSFragger	AL20210812_SR_ERV_VT_EG__IFN_TMT10_Fxn03_offline_analysis	local
28006	MSFraggerFilter	SearchTime=1:Hyperscore=22.5769996643066:ExpectScore=5.38730306853552:Peptide=.EELQKIYKTY.:PPM=1.87101166985994	TRUE	1.0923	HLA	nuORF	MSFragger	AL20210812_SR_ERV_VT_EG__IFN_TMT10_Fxn03_offline_analysis	local
28007	MSFraggerFilter	SearchTime=1:Hyperscore=20.3840007781982:ExpectScore=2.19846747295529:Peptide=.IPTSARSML.:PPM=1.69707978491303	TRUE	1.2259	HLA	nuORF	MSFragger	AL20210812_SR_ERV_VT_EG__IFN_TMT10_Fxn03_offline_analysis	local
28008	MSFraggerFilter	SearchTime=0:Hyperscore=16.4260005950928:ExpectScore=-0.0325065337375322:Peptide=.APKPGGLSL.:PPM=1.68753362961615	TRUE	0.9553	HLA	nuORF	MSFragger	AL20210812_SR_ERV_VT_EG__IFN_TMT10_Fxn03_offline_analysis	local
28009	MSFraggerFilter	SearchTime=1:Hyperscore=31.636999130249:ExpectScore=7.95058946850798:Peptide=.SVYDSVLQK.:PPM=2.61790390480037	TRUE	1.2344	HLA	nuORF	MSFragger	AL20210812_SR_ERV_VT_EG__IFN_TMT10_Fxn03_offline_analysis	local
28011	MSFraggerFilter	SearchTime=1:Hyperscore=9.00300025939941:ExpectScore=-0.865569980076506:Peptide=.WPRGKQIEI.:PPM=1.57021301900789	TRUE	1.082	HLA	nuORF	MSFragger	AL20210812_SR_ERV_VT_EG__IFN_TMT10_Fxn03_offline_analysis	local
28012	MSFraggerFilter	SearchTime=0:Hyperscore=13.4709997177124:ExpectScore=-0.614697805918572:Peptide=.RARLVTVQVH.:PPM=0.777403452697259	TRUE	0.9148	HLA	nuORF	MSFragger	AL20210812_SR_ERV_VT_EG__IFN_TMT10_Fxn03_offline_analysis	local
28013	MSFraggerFilter	SearchTime=1:Hyperscore=12.7110004425049:ExpectScore=-0.822101549417725:Peptide=.SYQGKGFVM.:PPM=0.365775717934198	TRUE	1.1911	HLA	nuORF	MSFragger	AL20210812_SR_ERV_VT_EG__IFN_TMT10_Fxn03_offline_analysis	local
28014	MSFraggerFilter	SearchTime=1:Hyperscore=9.24499988555908:ExpectScore=-1.90956991381509:Peptide=.LPSGITGLSLDRSRL.:PPM=3.28899640424548	TRUE	1.592	HLA	nuORF	MSFragger	AL20210812_SR_ERV_VT_EG__IFN_TMT10_Fxn03_offline_analysis	local
28016	MSFraggerFilter	SearchTime=0:Hyperscore=18.8099994659424:ExpectScore=1.71770294785003:Peptide=.IARLPSSTL.:PPM=1.74043654325107	TRUE	0.8123	HLA	nuORF	MSFragger	AL20210812_SR_ERV_VT_EG__IFN_TMT10_Fxn03_offline_analysis	local
28017	MSFraggerFilter	SearchTime=1:Hyperscore=12.2089996337891:ExpectScore=-0.916042745805886:Peptide=.FPASNLRL.:PPM=2.8744434040655	TRUE	1.3317	HLA	nuORF	MSFragger	AL20210812_SR_ERV_VT_EG__IFN_TMT10_Fxn03_offline_analysis	local
28018	MSFraggerFilter	SearchTime=1:Hyperscore=20.7560005187988:ExpectScore=4.55049810446277:Peptide=.LIYFQTQRK.:PPM=2.43188764354291	TRUE	1.4897	HLA	nuORF	MSFragger	AL20210812_SR_ERV_VT_EG__IFN_TMT10_Fxn03_offline_analysis	local
28019	MSFraggerFilter	SearchTime=0:Hyperscore=12.8369998931885:ExpectScore=-0.543029680576681:Peptide=.LPHLQEK.:PPM=2.77118223702331	TRUE	0.7018	HLA	nuORF	MSFragger	AL20210812_SR_ERV_VT_EG__IFN_TMT10_Fxn03_offline_analysis	local
28020	MSFraggerFilter	SearchTime=1:Hyperscore=12.2309999465942:ExpectScore=-0.199568323307525:Peptide=.AGLHVRKDRPGEA.:PPM=-1.78710603888725	TRUE	1.6957	HLA	nuORF	MSFragger	AL20210812_SR_ERV_VT_EG__IFN_TMT10_Fxn03_offline_analysis	local
28021	MSFraggerFilter	SearchTime=1:Hyperscore=13.4790000915527:ExpectScore=-0.81264155012105:Peptide=.LVHPHVALMVL.:PPM=-2.75716098596742	TRUE	1.2382	HLA	nuORF	MSFragger	AL20210812_SR_ERV_VT_EG__IFN_TMT10_Fxn03_offline_analysis	local
28022	MSFraggerFilter	SearchTime=0:Hyperscore=9.19900035858154:ExpectScore=-0.923461292867476:Peptide=.KDM[15.9949]TFLHEGNDSKVD.:PPM=1.71695638902591	TRUE	0.9517	HLA	nuORF	MSFragger	AL20210812_SR_ERV_VT_EG__IFN_TMT10_Fxn03_offline_analysis	local
28023	MSFraggerFilter	SearchTime=1:Hyperscore=39.1220016479492:ExpectScore=11.6736077083807:Peptide=.TLLIKTVETRDGQ.:PPM=1.86812771654026	TRUE	1.5918	HLA	nuORF	MSFragger	AL20210812_SR_ERV_VT_EG__IFN_TMT10_Fxn03_offline_analysis	local
28024	MSFraggerFilter	SearchTime=1:Hyperscore=19.378999710083:ExpectScore=-0.0665019214560988:Peptide=.AELQAFKEQ.:PPM=4.64675030689261	TRUE	1.73	HLA	nuORF	MSFragger	AL20210812_SR_ERV_VT_EG__IFN_TMT10_Fxn03_offline_analysis	local
28025	MSFraggerFilter	SearchTime=1:Hyperscore=16.5949993133545:ExpectScore=0.668008673460118:Peptide=.APAGKSLCF.:PPM=1.63802245203589	TRUE	1.5294	HLA	nuORF	MSFragger	AL20210812_SR_ERV_VT_EG__IFN_TMT10_Fxn03_offline_analysis	local
28027	MSFraggerFilter	SearchTime=0:Hyperscore=9.63199996948242:ExpectScore=2.1141944537821:Peptide=.KLGGVIKEKL.:PPM=-0.548550545856233	TRUE	0.4804	HLA	nuORF	MSFragger	AL20210812_SR_ERV_VT_EG__IFN_TMT10_Fxn03_offline_analysis	local
28028	MSFraggerFilter	SearchTime=1:Hyperscore=22.6879997253418:ExpectScore=5.5341737970644:Peptide=.VSLGTPIM[15.9949]K.:PPM=4.26592077490448	TRUE	1.6201	HLA	nuORF	MSFragger	AL20210812_SR_ERV_VT_EG__IFN_TMT10_Fxn03_offline_analysis	local
28029	MSFraggerFilter	SearchTime=1:Hyperscore=30.0919990539551:ExpectScore=9.20698620978736:Peptide=.KVYENVTGLVK.:PPM=-6.98564179852998	TRUE	1.3735	HLA	nuORF	MSFragger	AL20210812_SR_ERV_VT_EG__IFN_TMT10_Fxn03_offline_analysis	local
28030	MSFraggerFilter	SearchTime=0:Hyperscore=14.7690000534058:ExpectScore=-0.468883269019782:Peptide=.SPLNRAGLL.:PPM=1.69365435696862	TRUE	0.9885	HLA	nuORF	MSFragger	AL20210812_SR_ERV_VT_EG__IFN_TMT10_Fxn03_offline_analysis	local
28031	MSFraggerFilter	SearchTime=0:Hyperscore=8.49699974060059:ExpectScore=-0.630463995428797:Peptide=.SIIIVLVATGII.:PPM=6.46341730911717	TRUE	0.6067	HLA	nuORF	MSFragger	AL20210812_SR_ERV_VT_EG__IFN_TMT10_Fxn03_offline_analysis	local
28032	MSFraggerFilter	SearchTime=1:Hyperscore=10.4180002212524:ExpectScore=-0.953092019899002:Peptide=.LYEPIRQVIH.:PPM=0.275011982919771	TRUE	1.2154	HLA	nuORF	MSFragger	AL20210812_SR_ERV_VT_EG__IFN_TMT10_Fxn03_offline_analysis	local
28033	MSFraggerFilter	SearchTime=1:Hyperscore=20.2119998931885:ExpectScore=4.26345483739326:Peptide=.HEERFLKNIGW.:PPM=1.96480505269173	TRUE	1.4148	HLA	nuORF	MSFragger	AL20210812_SR_ERV_VT_EG__IFN_TMT10_Fxn03_offline_analysis	local
28034	MSFraggerFilter	SearchTime=0:Hyperscore=8.72399997711182:ExpectScore=-0.888390759807487:Peptide=.MPKLKPVEL.:PPM=1.94652734460744	TRUE	0.9089	HLA	nuORF	MSFragger	AL20210812_SR_ERV_VT_EG__IFN_TMT10_Fxn03_offline_analysis	local
28035	MSFraggerFilter	SearchTime=1:Hyperscore=12.9420003890991:ExpectScore=-0.410560935609784:Peptide=.DRQLQIQVHR.:PPM=-5.16034193237881	TRUE	1.3434	HLA	nuORF	MSFragger	AL20210812_SR_ERV_VT_EG__IFN_TMT10_Fxn03_offline_analysis	local
28036	MSFraggerFilter	SearchTime=1:Hyperscore=11.2189998626709:ExpectScore=-1.10358349580306:Peptide=.GLAGTGAYSPK.:PPM=6.25842811196673	TRUE	1.4042	HLA	nuORF	MSFragger	AL20210812_SR_ERV_VT_EG__IFN_TMT10_Fxn03_offline_analysis	local
28038	MSFraggerFilter	SearchTime=0:Hyperscore=14.826000213623:ExpectScore=-0.557903294492367:Peptide=.IARLPSSTL.:PPM=2.07778193004727	TRUE	0.921	HLA	nuORF	MSFragger	AL20210812_SR_ERV_VT_EG__IFN_TMT10_Fxn03_offline_analysis	local
28039	MSFraggerFilter	SearchTime=1:Hyperscore=13.0740003585815:ExpectScore=-0.446819873888612:Peptide=.SYQGKGFVM.:PPM=2.40132245980571	TRUE	1.1927	HLA	nuORF	MSFragger	AL20210812_SR_ERV_VT_EG__IFN_TMT10_Fxn03_offline_analysis	local
28040	MSFraggerFilter	SearchTime=1:Hyperscore=31.6760005950928:ExpectScore=9.35031246952254:Peptide=.SVYDSVLQK.:PPM=3.95492283697921	TRUE	1.1523	HLA	nuORF	MSFragger	AL20210812_SR_ERV_VT_EG__IFN_TMT10_Fxn03_offline_analysis	local
28041	MSFraggerFilter	SearchTime=1:Hyperscore=10.7849998474121:ExpectScore=-0.688824082466369:Peptide=.LDLLCLLVAVNL.:PPM=3.63702469264145	TRUE	1.4711	HLA	nuORF	MSFragger	AL20210812_SR_ERV_VT_EG__IFN_TMT10_Fxn03_offline_analysis	local
28042	MSFraggerFilter	SearchTime=0:Hyperscore=14.6120004653931:ExpectScore=2.03571494848752:Peptide=.KSTKWFALK.:PPM=1.39188228172859	TRUE	0.9303	HLA	nuORF	MSFragger	AL20210812_SR_ERV_VT_EG__IFN_TMT10_Fxn03_offline_analysis	local
28043	MSFraggerFilter	SearchTime=0:Hyperscore=14.0839996337891:ExpectScore=2.12227693039061:Peptide=.SVLVLRSVSTRVLK.:PPM=1.25475598177776	TRUE	0.6636	HLA	nuORF	MSFragger	AL20210812_SR_ERV_VT_EG__IFN_TMT10_Fxn03_offline_analysis	local
28045	MSFraggerFilter	SearchTime=1:Hyperscore=11.6890001296997:ExpectScore=-0.881327901203998:Peptide=.IVRVGRMEL.:PPM=1.75550481469239	TRUE	1.1732	HLA	nuORF	MSFragger	AL20210812_SR_ERV_VT_EG__IFN_TMT10_Fxn03_offline_analysis	local
28046	MSFraggerFilter	SearchTime=0:Hyperscore=6.55200004577637:ExpectScore=-0.817621224741784:Peptide=.FEKDSKAEEVWMKFR.:PPM=3.16769249522154	TRUE	0.7312	HLA	nuORF	MSFragger	AL20210812_SR_ERV_VT_EG__IFN_TMT10_Fxn03_offline_analysis	local
28047	MSFraggerFilter	SearchTime=1:Hyperscore=10.7239999771118:ExpectScore=-0.365299416845051:Peptide=.LPYEVELL.:PPM=-5.57022273164424	TRUE	1.7475	HLA	nuORF	MSFragger	AL20210812_SR_ERV_VT_EG__IFN_TMT10_Fxn03_offline_analysis	local
28049	MSFraggerFilter	SearchTime=1:Hyperscore=16.9120006561279:ExpectScore=-0.347042810369753:Peptide=.APAGKSLCF.:PPM=2.20628703140744	TRUE	1.3522	HLA	nuORF	MSFragger	AL20210812_SR_ERV_VT_EG__IFN_TMT10_Fxn03_offline_analysis	local
28050	MSFraggerFilter	SearchTime=1:Hyperscore=11.0299997329712:ExpectScore=-0.885051350502765:Peptide=.KYIFDSLSSLHLWK.:PPM=-2.45788106558624	TRUE	1.4679	HLA	nuORF	MSFragger	AL20210812_SR_ERV_VT_EG__IFN_TMT10_Fxn03_offline_analysis	local
28051	MSFraggerFilter	SearchTime=1:Hyperscore=29.8430004119873:ExpectScore=8.19579373853075:Peptide=.VLYENPNLK.:PPM=2.47686005945106	TRUE	1.1484	HLA	nuORF	MSFragger	AL20210812_SR_ERV_VT_EG__IFN_TMT10_Fxn03_offline_analysis	local
28052	MSFraggerFilter	SearchTime=0:Hyperscore=8.96000003814697:ExpectScore=-0.591406095812578:Peptide=.TEVDIKM[15.9949]KF.:PPM=2.30568171901398	TRUE	0.8549	HLA	nuORF	MSFragger	AL20210812_SR_ERV_VT_EG__IFN_TMT10_Fxn03_offline_analysis	local
28053	MSFraggerFilter	SearchTime=0:Hyperscore=12.5979995727539:ExpectScore=-0.66429400982465:Peptide=.LPHLQEK.:PPM=2.77118223702331	TRUE	0.8324	HLA	nuORF	MSFragger	AL20210812_SR_ERV_VT_EG__IFN_TMT10_Fxn03_offline_analysis	local
28055	MSFraggerFilter	SearchTime=0:Hyperscore=14.3629999160767:ExpectScore=3.28335887548822:Peptide=.TIRELTGKL.:PPM=2.56766190056738	TRUE	0.7384	HLA	nuORF	MSFragger	AL20210812_SR_ERV_VT_EG__IFN_TMT10_Fxn03_offline_analysis	local
28056	MSFraggerFilter	SearchTime=0:Hyperscore=2.49000000953674:ExpectScore=-0.581402713730205:Peptide=.RASGTVLL.:PPM=-4.55436845997253	TRUE	0.5608	HLA	nuORF	MSFragger	AL20210812_SR_ERV_VT_EG__IFN_TMT10_Fxn03_offline_analysis	local
28057	MSFraggerFilter	SearchTime=1:Hyperscore=16.4130001068115:ExpectScore=3.74582613435199:Peptide=.SPLRTKLTSAL.:PPM=1.66839846884932	TRUE	1.0796	HLA	nuORF	MSFragger	AL20210812_SR_ERV_VT_EG__IFN_TMT10_Fxn03_offline_analysis	local
28058	MSFraggerFilter	SearchTime=0:Hyperscore=9.88599967956543:ExpectScore=-0.520658995204594:Peptide=.VKEVVYNRLK.:PPM=1.46266243987692	TRUE	0.77	HLA	nuORF	MSFragger	AL20210812_SR_ERV_VT_EG__IFN_TMT10_Fxn03_offline_analysis	local
28060	MSFraggerFilter	SearchTime=0:Hyperscore=15.0120000839233:ExpectScore=0.606577452291252:Peptide=.SPLNRAGLL.:PPM=1.52252595472659	TRUE	0.7276	HLA	nuORF	MSFragger	AL20210812_SR_ERV_VT_EG__IFN_TMT10_Fxn03_offline_analysis	local
28061	MSFraggerFilter	SearchTime=1:Hyperscore=12.7659997940063:ExpectScore=-0.792305953722081:Peptide=.SYQGKGFVM.:PPM=1.99421311152397	TRUE	1.2481	HLA	nuORF	MSFragger	AL20210812_SR_ERV_VT_EG__IFN_TMT10_Fxn03_offline_analysis	local
28062	MSFraggerFilter	SearchTime=0:Hyperscore=8.55300045013428:ExpectScore=-0.748725260343753:Peptide=.MPKLKPVEL.:PPM=1.60505739916499	TRUE	0.8599	HLA	nuORF	MSFragger	AL20210812_SR_ERV_VT_EG__IFN_TMT10_Fxn03_offline_analysis	local
28063	MSFraggerFilter	SearchTime=1:Hyperscore=11.9490003585815:ExpectScore=-0.470491984945772:Peptide=.LYEPIRQVIH.:PPM=-1.73050806494033	TRUE	1.3628	HLA	nuORF	MSFragger	AL20210812_SR_ERV_VT_EG__IFN_TMT10_Fxn03_offline_analysis	local
28064	MSFraggerFilter	SearchTime=1:Hyperscore=23.2049999237061:ExpectScore=5.84020988887041:Peptide=.ILFPHQPLSR.:PPM=2.25702505823689	TRUE	1.3905	HLA	nuORF	MSFragger	AL20210812_SR_ERV_VT_EG__IFN_TMT10_Fxn03_offline_analysis	local
28065	MSFraggerFilter	SearchTime=1:Hyperscore=17.8990001678467:ExpectScore=3.7728363790001:Peptide=.HEERFLKNIGW.:PPM=1.54063966968339	TRUE	1.6345	HLA	nuORF	MSFragger	AL20210812_SR_ERV_VT_EG__IFN_TMT10_Fxn03_offline_analysis	local
28066	MSFraggerFilter	SearchTime=0:Hyperscore=12.3739995956421:ExpectScore=-0.648642148983028:Peptide=.KPFLRPEL.:PPM=7.18198793003689	TRUE	0.8865	HLA	nuORF	MSFragger	AL20210812_SR_ERV_VT_EG__IFN_TMT10_Fxn03_offline_analysis	local
28067	MSFraggerFilter	SearchTime=0:Hyperscore=11.9870004653931:ExpectScore=-0.451398073292989:Peptide=.VKPENLRLAEVI.:PPM=0.782714882295322	TRUE	0.8702	HLA	nuORF	MSFragger	AL20210812_SR_ERV_VT_EG__IFN_TMT10_Fxn03_offline_analysis	local
28068	MSFraggerFilter	SearchTime=1:Hyperscore=11.7250003814697:ExpectScore=-0.390541757821453:Peptide=.HPLWHKM[15.9949]HI.:PPM=5.76322031162809	TRUE	1.2656	HLA	nuORF	MSFragger	AL20210812_SR_ERV_VT_EG__IFN_TMT10_Fxn03_offline_analysis	local
28069	MSFraggerFilter	SearchTime=1:Hyperscore=10.1510000228882:ExpectScore=-1.14316913648055:Peptide=.MPALRSINL.:PPM=-0.433263843132375	TRUE	1.8229	HLA	nuORF	MSFragger	AL20210812_SR_ERV_VT_EG__IFN_TMT10_Fxn03_offline_analysis	local
28071	MSFraggerFilter	SearchTime=1:Hyperscore=39.3660011291504:ExpectScore=14.4825501272036:Peptide=.TLLIKTVETRDGQ.:PPM=1.24673492201312	TRUE	1.2321	HLA	nuORF	MSFragger	AL20210812_SR_ERV_VT_EG__IFN_TMT10_Fxn03_offline_analysis	local
28072	MSFraggerFilter	SearchTime=0:Hyperscore=13.7410001754761:ExpectScore=-0.559050439884666:Peptide=.QVTDNLVLSIHK.:PPM=7.37397709185654	TRUE	0.9943	HLA	nuORF	MSFragger	AL20210812_SR_ERV_VT_EG__IFN_TMT10_Fxn03_offline_analysis	local
28073	MSFraggerFilter	SearchTime=1:Hyperscore=15.6040000915527:ExpectScore=-0.68261086810703:Peptide=.ARQLDAKNRPRGLGR.:PPM=-6.3631335811658	TRUE	1.3042	HLA	nuORF	MSFragger	AL20210812_SR_ERV_VT_EG__IFN_TMT10_Fxn03_offline_analysis	local
28074	MSFraggerFilter	SearchTime=0:Hyperscore=11.5869998931885:ExpectScore=0.0803842807493261:Peptide=.SVLVLRSVSTRVLK.:PPM=0.65901646251998	TRUE	0.5701	HLA	nuORF	MSFragger	AL20210812_SR_ERV_VT_EG__IFN_TMT10_Fxn03_offline_analysis	local
28075	MSFraggerFilter	SearchTime=1:Hyperscore=16.5330009460449:ExpectScore=0.0202785345990173:Peptide=.APAGKSLCF.:PPM=2.20628703140744	TRUE	1.3684	HLA	nuORF	MSFragger	AL20210812_SR_ERV_VT_EG__IFN_TMT10_Fxn03_offline_analysis	local
28076	MSFraggerFilter	SearchTime=1:Hyperscore=10.4670000076294:ExpectScore=-0.718901157685149:Peptide=.LKSSFPQVLRHV.:PPM=6.62157651217699	TRUE	1.1551	HLA	nuORF	MSFragger	AL20210812_SR_ERV_VT_EG__IFN_TMT10_Fxn03_offline_analysis	local
28077	MSFraggerFilter	SearchTime=1:Hyperscore=30.6979999542236:ExpectScore=10.8723437141489:Peptide=.KIYEFTLQR.:PPM=4.59627741002911	TRUE	1.3607	HLA	nuORF	MSFragger	AL20210812_SR_ERV_VT_EG__IFN_TMT10_Fxn03_offline_analysis	local
28078	MSFraggerFilter	SearchTime=1:Hyperscore=10.6359996795654:ExpectScore=-0.438916331405561:Peptide=.LKAQTGDLLI.:PPM=-5.29456433160464	TRUE	1.2205	HLA	nuORF	MSFragger	AL20210812_SR_ERV_VT_EG__IFN_TMT10_Fxn03_offline_analysis	local
28079	MSFraggerFilter	SearchTime=1:Hyperscore=12.0109996795654:ExpectScore=-1.14837611914062:Peptide=.VRMLHTMIK.:PPM=1.02410996765793	TRUE	1.2296	HLA	nuORF	MSFragger	AL20210812_SR_ERV_VT_EG__IFN_TMT10_Fxn03_offline_analysis	local
28080	MSFraggerFilter	SearchTime=1:Hyperscore=17.4729995727539:ExpectScore=10.8602463611745:Peptide=.GSFGKTLGSKL.:PPM=2.02295316289383	TRUE	1.0908	HLA	nuORF	MSFragger	AL20210812_SR_ERV_VT_EG__IFN_TMT10_Fxn03_offline_analysis	local
28082	MSFraggerFilter	SearchTime=0:Hyperscore=13.7220001220703:ExpectScore=-0.403184021519628:Peptide=.SLPLNQRL.:PPM=0.83801234536936	TRUE	0.9703	HLA	nuORF	MSFragger	AL20210812_SR_ERV_VT_EG__IFN_TMT10_Fxn03_offline_analysis	local
28083	MSFraggerFilter	SearchTime=0:Hyperscore=9.92399978637695:ExpectScore=-0.437159266685511:Peptide=.VKEVVYNRLK.:PPM=0.635459227448666	TRUE	0.6851	HLA	nuORF	MSFragger	AL20210812_SR_ERV_VT_EG__IFN_TMT10_Fxn03_offline_analysis	local
28084	MSFraggerFilter	SearchTime=0:Hyperscore=1.59599995613098:ExpectScore=-0.520384224634342:Peptide=.RLMAARV.:PPM=2.26597129436217	TRUE	0.3879	HLA	nuORF	MSFragger	AL20210812_SR_ERV_VT_EG__IFN_TMT10_Fxn03_offline_analysis	local
28085	MSFraggerFilter	SearchTime=1:Hyperscore=29.8059997558594:ExpectScore=11.2884392623449:Peptide=.VLYENPNLK.:PPM=1.44254164301212	TRUE	1.0417	HLA	nuORF	MSFragger	AL20210812_SR_ERV_VT_EG__IFN_TMT10_Fxn03_offline_analysis	local
28086	MSFraggerFilter	SearchTime=1:Hyperscore=9.70600032806396:ExpectScore=-0.561584956422738:Peptide=.SVRGYMMSKQRERQL.:PPM=-9.34571084650896	TRUE	1.0888	HLA	nuORF	MSFragger	AL20210812_SR_ERV_VT_EG__IFN_TMT10_Fxn03_offline_analysis	local
28088	MSFraggerFilter	SearchTime=1:Hyperscore=13.960000038147:ExpectScore=-0.510138503826753:Peptide=.AGRGPAAGGAHGPLG.:PPM=5.1075652985703	TRUE	1.3331	HLA	nuORF	MSFragger	AL20210812_SR_ERV_VT_EG__IFN_TMT10_Fxn03_offline_analysis	local
28089	MSFraggerFilter	SearchTime=0:Hyperscore=10.3299999237061:ExpectScore=-0.86223016510919:Peptide=.RRPIRTLAPLVLR.:PPM=4.46728765708094	TRUE	0.5686	HLA	nuORF	MSFragger	AL20210812_SR_ERV_VT_EG__IFN_TMT10_Fxn03_offline_analysis	local
28090	MSFraggerFilter	SearchTime=1:Hyperscore=16.2299995422363:ExpectScore=1.88301158182333:Peptide=.LPDLQRSKQAL.:PPM=0.712731340878167	TRUE	1.4467	HLA	nuORF	MSFragger	AL20210812_SR_ERV_VT_EG__IFN_TMT10_Fxn03_offline_analysis	local
28091	MSFraggerFilter	SearchTime=0:Hyperscore=9.57699966430664:ExpectScore=-0.801850085183389:Peptide=.IDLASLTGLK.:PPM=7.29463532626071	TRUE	0.8055	HLA	nuORF	MSFragger	AL20210812_SR_ERV_VT_EG__IFN_TMT10_Fxn03_offline_analysis	local
28093	MSFraggerFilter	SearchTime=0:Hyperscore=8.98700046539307:ExpectScore=-0.562112453412873:Peptide=.TEVDIKM[15.9949]KF.:PPM=1.64381822892245	TRUE	1.0037	HLA	nuORF	MSFragger	AL20210812_SR_ERV_VT_EG__IFN_TMT10_Fxn03_offline_analysis	local
28094	MSFraggerFilter	SearchTime=1:Hyperscore=36.8250007629395:ExpectScore=13.0839338377851:Peptide=.TLLIKTVETRDGQ.:PPM=1.09138672355795	TRUE	1.2516	HLA	nuORF	MSFragger	AL20210812_SR_ERV_VT_EG__IFN_TMT10_Fxn03_offline_analysis	local
28095	MSFraggerFilter	SearchTime=1:Hyperscore=25.2189998626709:ExpectScore=6.67133422527854:Peptide=.ILFPHQPLSR.:PPM=2.25702505823689	TRUE	1.2318	HLA	nuORF	MSFragger	AL20210812_SR_ERV_VT_EG__IFN_TMT10_Fxn03_offline_analysis	local
28096	MSFraggerFilter	SearchTime=1:Hyperscore=13.2510004043579:ExpectScore=-0.899791360543439:Peptide=.QVTDNLVLSIHK.:PPM=6.22271647962839	TRUE	1.2406	HLA	nuORF	MSFragger	AL20210812_SR_ERV_VT_EG__IFN_TMT10_Fxn03_offline_analysis	local
28097	MSFraggerFilter	SearchTime=1:Hyperscore=19.951000213623:ExpectScore=3.56371772501817:Peptide=.FPRPVTVEP.:PPM=1.62529643017919	TRUE	1.3444	HLA	nuORF	MSFragger	AL20210812_SR_ERV_VT_EG__IFN_TMT10_Fxn03_offline_analysis	local
28098	MSFraggerFilter	SearchTime=1:Hyperscore=36.0670013427734:ExpectScore=14.4717188010267:Peptide=.KVLDRFIPGTTK.:PPM=2.08635710400985	TRUE	1.073	HLA	nuORF	MSFragger	AL20210812_SR_ERV_VT_EG__IFN_TMT10_Fxn03_offline_analysis	local
28099	MSFraggerFilter	SearchTime=1:Hyperscore=10.6269998550415:ExpectScore=-0.94611978556191:Peptide=.ARLVCAVVWFDLFVH.:PPM=8.27084248201617	TRUE	1.86	HLA	nuORF	MSFragger	AL20210812_SR_ERV_VT_EG__IFN_TMT10_Fxn03_offline_analysis	local
28100	MSFraggerFilter	SearchTime=1:Hyperscore=8.44799995422363:ExpectScore=-1.01930459370449:Peptide=.MLLKAINLFGK.:PPM=-5.83604595167011	TRUE	1.2574	HLA	nuORF	MSFragger	AL20210812_SR_ERV_VT_EG__IFN_TMT10_Fxn03_offline_analysis	local
28101	MSFraggerFilter	SearchTime=1:Hyperscore=13.871000289917:ExpectScore=0.305179452721989:Peptide=.KPFLRPEL.:PPM=0.798646039814392	TRUE	1.08	HLA	nuORF	MSFragger	AL20210812_SR_ERV_VT_EG__IFN_TMT10_Fxn03_offline_analysis	local
28102	MSFraggerFilter	SearchTime=0:Hyperscore=22.0009994506836:ExpectScore=3.53579168107079:Peptide=.RLFVGSIPK.:PPM=1.77378562402927	TRUE	0.8265	HLA	nuORF	MSFragger	AL20210812_SR_ERV_VT_EG__IFN_TMT10_Fxn03_offline_analysis	local
28104	MSFraggerFilter	SearchTime=1:Hyperscore=15.1809997558594:ExpectScore=-0.250908133477467:Peptide=.ARQLDAKNRPRGLGR.:PPM=-7.65625557879581	TRUE	1.0515	HLA	nuORF	MSFragger	AL20210812_SR_ERV_VT_EG__IFN_TMT10_Fxn03_offline_analysis	local
28105	MSFraggerFilter	SearchTime=0:Hyperscore=9.70400047302246:ExpectScore=-0.403507286275041:Peptide=.SPLNRAGLL.:PPM=1.69365435696862	TRUE	0.8766	HLA	nuORF	MSFragger	AL20210812_SR_ERV_VT_EG__IFN_TMT10_Fxn03_offline_analysis	local
28106	MSFraggerFilter	SearchTime=0:Hyperscore=10.2559995651245:ExpectScore=-0.97654386782096:Peptide=.LKSSFPQVLRHV.:PPM=5.76510970907955	TRUE	0.6814	HLA	nuORF	MSFragger	AL20210812_SR_ERV_VT_EG__IFN_TMT10_Fxn03_offline_analysis	local
28107	MSFraggerFilter	SearchTime=0:Hyperscore=9.27499961853027:ExpectScore=-1.25264865728331:Peptide=.LFFVVFLVVYL.:PPM=-0.70245356031944	TRUE	0.9174	HLA	nuORF	MSFragger	AL20210812_SR_ERV_VT_EG__IFN_TMT10_Fxn03_offline_analysis	local
28108	MSFraggerFilter	SearchTime=0:Hyperscore=12.0080003738403:ExpectScore=-0.346203118044623:Peptide=.VALRTGTILPKAAS.:PPM=-4.69519271130258	TRUE	0.736	HLA	nuORF	MSFragger	AL20210812_SR_ERV_VT_EG__IFN_TMT10_Fxn03_offline_analysis	local
28109	MSFraggerFilter	SearchTime=1:Hyperscore=12.1180000305176:ExpectScore=1.49299299524183:Peptide=.SPLRTKLTSAL.:PPM=0.756008538928194	TRUE	1.0575	HLA	nuORF	MSFragger	AL20210812_SR_ERV_VT_EG__IFN_TMT10_Fxn03_offline_analysis	local
28110	MSFraggerFilter	SearchTime=1:Hyperscore=23.1219997406006:ExpectScore=8.5527706834237:Peptide=.KIYEFTLQR.:PPM=0.789587559030123	TRUE	1.7345	HLA	nuORF	MSFragger	AL20210812_SR_ERV_VT_EG__IFN_TMT10_Fxn03_offline_analysis	local
28111	MSFraggerFilter	SearchTime=0:Hyperscore=6.44999980926514:ExpectScore=-0.853929810375275:Peptide=.INPKIMKKL.:PPM=9.12894106769773	TRUE	0.6838	HLA	nuORF	MSFragger	AL20210812_SR_ERV_VT_EG__IFN_TMT10_Fxn03_offline_analysis	local
28112	MSFraggerFilter	SearchTime=0:Hyperscore=10.2170000076294:ExpectScore=-0.210218392558968:Peptide=.IAPELRERRSLYKKS.:PPM=-0.74203083489418	TRUE	0.8252	HLA	nuORF	MSFragger	AL20210812_SR_ERV_VT_EG__IFN_TMT10_Fxn03_offline_analysis	local
28113	MSFraggerFilter	SearchTime=1:Hyperscore=15.3559999465942:ExpectScore=0.618192703999228:Peptide=.APYFKGTAV.:PPM=1.71795523249482	TRUE	1.2477	HLA	nuORF	MSFragger	AL20210812_SR_ERV_VT_EG__IFN_TMT10_Fxn03_offline_analysis	local
28115	MSFraggerFilter	SearchTime=0:Hyperscore=33.0499992370605:ExpectScore=12.6466319311422:Peptide=.AANKVVLQLK.:PPM=0.498876120675877	TRUE	0.648	HLA	nuORF	MSFragger	AL20210812_SR_ERV_VT_EG__IFN_TMT10_Fxn03_offline_analysis	local
28116	MSFraggerFilter	SearchTime=0:Hyperscore=1.82299995422363:ExpectScore=-0.389712552945862:Peptide=.RPGARFL.:PPM=4.1528766835503	TRUE	0.473	HLA	nuORF	MSFragger	AL20210812_SR_ERV_VT_EG__IFN_TMT10_Fxn03_offline_analysis	local
28117	MSFraggerFilter	SearchTime=0:Hyperscore=26.2700004577637:ExpectScore=5.84242140506367:Peptide=.KLISEEDLLRK.:PPM=1.06901434411075	TRUE	0.8629	HLA	nuORF	MSFragger	AL20210812_SR_ERV_VT_EG__IFN_TMT10_Fxn03_offline_analysis	local
28118	MSFraggerFilter	SearchTime=1:Hyperscore=31.4699993133545:ExpectScore=9.39339780948895:Peptide=.KLYDIDVAK.:PPM=-0.227768341680426	TRUE	1.0207	HLA	nuORF	MSFragger	AL20210812_SR_ERV_VT_EG__IFN_TMT10_Fxn03_offline_analysis	local
28119	MSFraggerFilter	SearchTime=0:Hyperscore=9.55000019073486:ExpectScore=-0.72346779406557:Peptide=.SVTEKLEM[15.9949]QHKYM.:PPM=-4.98095783093291	TRUE	0.8587	HLA	nuORF	MSFragger	AL20210812_SR_ERV_VT_EG__IFN_TMT10_Fxn03_offline_analysis	local
28120	MSFraggerFilter	SearchTime=1:Hyperscore=24.1609992980957:ExpectScore=10.8251519193521:Peptide=.CEKEALYKW.:PPM=0.641549962446254	TRUE	1.8421	HLA	nuORF	MSFragger	AL20210812_SR_ERV_VT_EG__IFN_TMT10_Fxn03_offline_analysis	local
28121	MSFraggerFilter	SearchTime=0:Hyperscore=31.8110008239746:ExpectScore=6.28189770008446:Peptide=.KTKEAVLLLK.:PPM=1.86450758019365	TRUE	0.7278	HLA	nuORF	MSFragger	AL20210812_SR_ERV_VT_EG__IFN_TMT10_Fxn03_offline_analysis	local
28122	MSFraggerFilter	SearchTime=1:Hyperscore=7.65999984741211:ExpectScore=-1.03962145081849:Peptide=.PGISVILGSQAWK.:PPM=-9.93937313994761	TRUE	1.6991	HLA	nuORF	MSFragger	AL20210812_SR_ERV_VT_EG__IFN_TMT10_Fxn03_offline_analysis	local
28123	MSFraggerFilter	SearchTime=1:Hyperscore=12.1859998703003:ExpectScore=-1.07786863360774:Peptide=.LATFRKLEHSRPPR.:PPM=-4.29087108119668	TRUE	1.3381	HLA	nuORF	MSFragger	AL20210812_SR_ERV_VT_EG__IFN_TMT10_Fxn03_offline_analysis	local
28124	MSFraggerFilter	SearchTime=0:Hyperscore=30.2169990539551:ExpectScore=9.17362917380786:Peptide=.AVASEIFKGK.:PPM=0.0960820857127617	TRUE	0.8766	HLA	nuORF	MSFragger	AL20210812_SR_ERV_VT_EG__IFN_TMT10_Fxn03_offline_analysis	local
28126	MSFraggerFilter	SearchTime=0:Hyperscore=20.2189998626709:ExpectScore=3.48929765623878:Peptide=.RLFVGSIPK.:PPM=0.349036454406651	TRUE	0.6666	HLA	nuORF	MSFragger	AL20210812_SR_ERV_VT_EG__IFN_TMT10_Fxn03_offline_analysis	local
28127	MSFraggerFilter	SearchTime=0:Hyperscore=14.3819999694824:ExpectScore=-0.858218987921055:Peptide=.LQNLETFEKTKQ.:PPM=8.55668072149149	TRUE	0.9316	HLA	nuORF	MSFragger	AL20210812_SR_ERV_VT_EG__IFN_TMT10_Fxn03_offline_analysis	local
28128	MSFraggerFilter	SearchTime=1:Hyperscore=21.5380001068115:ExpectScore=8.94334946465386:Peptide=.IEAELNKHW.:PPM=1.78913396253749	TRUE	1.4394	HLA	nuORF	MSFragger	AL20210812_SR_ERV_VT_EG__IFN_TMT10_Fxn03_offline_analysis	local
28129	MSFraggerFilter	SearchTime=1:Hyperscore=18.1949996948242:ExpectScore=2.79906699353592:Peptide=.FPRPVTVEP.:PPM=0.207670405934868	TRUE	1.3612	HLA	nuORF	MSFragger	AL20210812_SR_ERV_VT_EG__IFN_TMT10_Fxn03_offline_analysis	local
28130	MSFraggerFilter	SearchTime=0:Hyperscore=14.4680004119873:ExpectScore=-0.568725288302827:Peptide=.KSINNRQLKL.:PPM=9.01537043902929	TRUE	0.7041	HLA	nuORF	MSFragger	AL20210812_SR_ERV_VT_EG__IFN_TMT10_Fxn03_offline_analysis	local
28131	MSFraggerFilter	SearchTime=1:Hyperscore=12.2659997940063:ExpectScore=-0.98768177220702:Peptide=.LVQHSALSGDL.:PPM=-5.60731103298995	TRUE	1.2726	HLA	nuORF	MSFragger	AL20210812_SR_ERV_VT_EG__IFN_TMT10_Fxn03_offline_analysis	local
28132	MSFraggerFilter	SearchTime=0:Hyperscore=10.0089998245239:ExpectScore=-1.39525251082751:Peptide=.AQFFLLRAVPPRLV.:PPM=8.19381919677639	TRUE	0.9004	HLA	nuORF	MSFragger	AL20210812_SR_ERV_VT_EG__IFN_TMT10_Fxn03_offline_analysis	local
28133	MSFraggerFilter	SearchTime=0:Hyperscore=14.4680004119873:ExpectScore=-0.0226018584731098:Peptide=.KPQGLRIEI.:PPM=0.55336998889661	TRUE	0.8209	HLA	nuORF	MSFragger	AL20210812_SR_ERV_VT_EG__IFN_TMT10_Fxn03_offline_analysis	local
28134	MSFraggerFilter	SearchTime=0:Hyperscore=9.85200023651123:ExpectScore=-0.653820618260834:Peptide=.RKGRVEYLVK.:PPM=-7.20065865955679	TRUE	0.9288	HLA	nuORF	MSFragger	AL20210812_SR_ERV_VT_EG__IFN_TMT10_Fxn03_offline_analysis	local
28135	MSFraggerFilter	SearchTime=1:Hyperscore=7.01800012588501:ExpectScore=-2.02414143668344:Peptide=.VGDEDQDSATLLVLK.:PPM=-1.34289981111548	TRUE	1.2162	HLA	nuORF	MSFragger	AL20210812_SR_ERV_VT_EG__IFN_TMT10_Fxn03_offline_analysis	local
28137	MSFraggerFilter	SearchTime=0:Hyperscore=9.9069995880127:ExpectScore=-0.382861649951293:Peptide=.SSLPQKDLKI.:PPM=0.186361922920998	TRUE	0.921	HLA	nuORF	MSFragger	AL20210812_SR_ERV_VT_EG__IFN_TMT10_Fxn03_offline_analysis	local
28138	MSFraggerFilter	SearchTime=0:Hyperscore=17.5009994506836:ExpectScore=6.16991541358486:Peptide=.SPRAPVSPLKF.:PPM=-1.88871059184401	TRUE	1.013	HLA	nuORF	MSFragger	AL20210812_SR_ERV_VT_EG__IFN_TMT10_Fxn03_offline_analysis	local
28139	MSFraggerFilter	SearchTime=0:Hyperscore=3.98300004005432:ExpectScore=-0.297609141879172:Peptide=.RTLVSLQ.:PPM=-7.04324174927775	TRUE	0.6754	HLA	nuORF	MSFragger	AL20210812_SR_ERV_VT_EG__IFN_TMT10_Fxn03_offline_analysis	local
28140	MSFraggerFilter	SearchTime=0:Hyperscore=17.5769996643066:ExpectScore=0.0480872671859199:Peptide=.LPAELRARL.:PPM=0.477265557517692	TRUE	0.6716	HLA	nuORF	MSFragger	AL20210812_SR_ERV_VT_EG__IFN_TMT10_Fxn03_offline_analysis	local
28141	MSFraggerFilter	SearchTime=0:Hyperscore=13.4689998626709:ExpectScore=4.15628519488874:Peptide=.RLASLGLKFNK.:PPM=2.09218550577102	TRUE	0.6698	HLA	nuORF	MSFragger	AL20210812_SR_ERV_VT_EG__IFN_TMT10_Fxn03_offline_analysis	local
28142	MSFraggerFilter	SearchTime=0:Hyperscore=28.6439990997314:ExpectScore=5.22234390266229:Peptide=.KTKEAVLLLK.:PPM=1.51300405428509	TRUE	0.5482	HLA	nuORF	MSFragger	AL20210812_SR_ERV_VT_EG__IFN_TMT10_Fxn03_offline_analysis	local
28143	MSFraggerFilter	SearchTime=1:Hyperscore=9.07400035858154:ExpectScore=-1.26249079735161:Peptide=.RRSGAAPRAPPY.:PPM=-4.16541042813453	TRUE	1.5102	HLA	nuORF	MSFragger	AL20210812_SR_ERV_VT_EG__IFN_TMT10_Fxn03_offline_analysis	local
28144	MSFraggerFilter	SearchTime=0:Hyperscore=22.1350002288818:ExpectScore=3.48566572376779:Peptide=.RLLNPLVSK.:PPM=2.07128603103589	TRUE	0.4912	HLA	nuORF	MSFragger	AL20210812_SR_ERV_VT_EG__IFN_TMT10_Fxn03_offline_analysis	local
28145	MSFraggerFilter	SearchTime=1:Hyperscore=17.988000869751:ExpectScore=3.92956603852508:Peptide=.VVFPLQREK.:PPM=0.563299106428251	TRUE	1.1953	HLA	nuORF	MSFragger	AL20210812_SR_ERV_VT_EG__IFN_TMT10_Fxn03_offline_analysis	local
28146	MSFraggerFilter	SearchTime=1:Hyperscore=16.6539993286133:ExpectScore=0.0856908251646644:Peptide=.APYFKGTAV.:PPM=-0.550216971513643	TRUE	2.0137	HLA	nuORF	MSFragger	AL20210812_SR_ERV_VT_EG__IFN_TMT10_Fxn03_offline_analysis	local
28148	MSFraggerFilter	SearchTime=0:Hyperscore=18.511999130249:ExpectScore=3.65949926359227:Peptide=.RLFVGSIPK.:PPM=-0.0580347367818712	TRUE	0.6039	HLA	nuORF	MSFragger	AL20210812_SR_ERV_VT_EG__IFN_TMT10_Fxn03_offline_analysis	local
28149	MSFraggerFilter	SearchTime=0:Hyperscore=23.6840000152588:ExpectScore=3.30000776308619:Peptide=.KTKEAVLLLK.:PPM=0.698550640791977	TRUE	0.4827	HLA	nuORF	MSFragger	AL20210812_SR_ERV_VT_EG__IFN_TMT10_Fxn03_offline_analysis	local
28150	MSFraggerFilter	SearchTime=0:Hyperscore=13.6199998855591:ExpectScore=0.0899430601882465:Peptide=.QARLDSICIFKK.:PPM=-5.41770348741044	TRUE	0.8504	HLA	nuORF	MSFragger	AL20210812_SR_ERV_VT_EG__IFN_TMT10_Fxn03_offline_analysis	local
28151	MSFraggerFilter	SearchTime=1:Hyperscore=34.2589988708496:ExpectScore=13.2155308648441:Peptide=.TLLIKTVETRDG.:PPM=0.490898096376211	TRUE	1.1082	HLA	nuORF	MSFragger	AL20210812_SR_ERV_VT_EG__IFN_TMT10_Fxn03_offline_analysis	local
28152	MSFraggerFilter	SearchTime=0:Hyperscore=26.4570007324219:ExpectScore=3.79203607790689:Peptide=.KSSSVLLLK.:PPM=0.650370565020775	TRUE	0.8962	HLA	nuORF	MSFragger	AL20210812_SR_ERV_VT_EG__IFN_TMT10_Fxn03_offline_analysis	local
28153	MSFraggerFilter	SearchTime=0:Hyperscore=29.8279991149902:ExpectScore=6.66659688333404:Peptide=.AANKVVLQLK.:PPM=0.668351379543672	TRUE	0.8703	HLA	nuORF	MSFragger	AL20210812_SR_ERV_VT_EG__IFN_TMT10_Fxn03_offline_analysis	local
28154	MSFraggerFilter	SearchTime=0:Hyperscore=8.75599956512451:ExpectScore=-0.117525616425279:Peptide=.VLLWLTLLLIAL.:PPM=3.58723991665592	TRUE	0.4661	HLA	nuORF	MSFragger	AL20210812_SR_ERV_VT_EG__IFN_TMT10_Fxn03_offline_analysis	local
28155	MSFraggerFilter	SearchTime=1:Hyperscore=26.8209991455078:ExpectScore=11.4434727626966:Peptide=.NEVASLSKKF.:PPM=-0.89079474336877	TRUE	1.0251	HLA	nuORF	MSFragger	AL20210812_SR_ERV_VT_EG__IFN_TMT10_Fxn03_offline_analysis	local
28156	MSFraggerFilter	SearchTime=1:Hyperscore=25.8509998321533:ExpectScore=5.63329871212091:Peptide=.RLFVGSIPK.:PPM=-0.141846027253901	TRUE	1.0325	HLA	nuORF	MSFragger	AL20210812_SR_ERV_VT_EG__IFN_TMT10_Fxn03_offline_analysis	local
28157	MSFraggerFilter	SearchTime=0:Hyperscore=10.1110000610352:ExpectScore=-1.21197074463287:Peptide=.VKEKDGTKI.:PPM=4.48619712764958	TRUE	0.8531	HLA	nuORF	MSFragger	AL20210812_SR_ERV_VT_EG__IFN_TMT10_Fxn03_offline_analysis	local
28159	MSFraggerFilter	SearchTime=0:Hyperscore=21.8600006103516:ExpectScore=6.5177313506109:Peptide=.KLISEEDLLRK.:PPM=-0.113094017983217	TRUE	0.609	HLA	nuORF	MSFragger	AL20210812_SR_ERV_VT_EG__IFN_TMT10_Fxn03_offline_analysis	local
28160	MSFraggerFilter	SearchTime=0:Hyperscore=13.41100025177:ExpectScore=1.11140173436862:Peptide=.ARALSGLRAPTKP.:PPM=8.89696880545822	TRUE	0.5193	HLA	nuORF	MSFragger	AL20210812_SR_ERV_VT_EG__IFN_TMT10_Fxn03_offline_analysis	local
28161	MSFraggerFilter	SearchTime=1:Hyperscore=11.7299995422363:ExpectScore=-0.543335550155295:Peptide=.SRGVGSAGILVLTK.:PPM=5.65590709767082	TRUE	1.0483	HLA	nuORF	MSFragger	AL20210812_SR_ERV_VT_EG__IFN_TMT10_Fxn03_offline_analysis	local
28162	MSFraggerFilter	SearchTime=0:Hyperscore=29.8379993438721:ExpectScore=7.76743272793404:Peptide=.AQATISFPK.:PPM=4.76108213856789	TRUE	0.97	HLA	nuORF	MSFragger	AL20210812_SR_ERV_VT_EG__IFN_TMT10_Fxn03_offline_analysis	local
28163	MSFraggerFilter	SearchTime=0:Hyperscore=32.0960006713867:ExpectScore=12.2680568366429:Peptide=.AVASEIFKGK.:PPM=0.614491255162767	TRUE	0.969	HLA	nuORF	MSFragger	AL20210812_SR_ERV_VT_EG__IFN_TMT10_Fxn03_offline_analysis	local
28164	MSFraggerFilter	SearchTime=1:Hyperscore=12.4709997177124:ExpectScore=2.45233711153835:Peptide=.SPRAPVSPLKF.:PPM=-3.70029079411352	TRUE	1.0736	HLA	nuORF	MSFragger	AL20210812_SR_ERV_VT_EG__IFN_TMT10_Fxn03_offline_analysis	local
28165	MSFraggerFilter	SearchTime=1:Hyperscore=12.7200002670288:ExpectScore=-0.289155069528665:Peptide=.APGVHPLLPG.:PPM=-1.35526504162969	TRUE	1.4687	HLA	nuORF	MSFragger	AL20210812_SR_ERV_VT_EG__IFN_TMT10_Fxn03_offline_analysis	local
28166	MSFraggerFilter	SearchTime=1:Hyperscore=19.3199996948242:ExpectScore=9.01432640505414:Peptide=.IEAELNKHW.:PPM=-1.21668433706124	TRUE	1.5881	HLA	nuORF	MSFragger	AL20210812_SR_ERV_VT_EG__IFN_TMT10_Fxn03_offline_analysis	local
28167	MSFraggerFilter	SearchTime=0:Hyperscore=7.33300018310547:ExpectScore=-1.51980587539781:Peptide=.RVCLHCPK.:PPM=-0.209532581518004	TRUE	0.6738	HLA	nuORF	MSFragger	AL20210812_SR_ERV_VT_EG__IFN_TMT10_Fxn03_offline_analysis	local
28168	MSFraggerFilter	SearchTime=1:Hyperscore=8.84200000762939:ExpectScore=-0.663615008723048:Peptide=.VIAELPPKVSVFV.:PPM=-1.19841830801051	TRUE	1.0928	HLA	nuORF	MSFragger	AL20210812_SR_ERV_VT_EG__IFN_TMT10_Fxn03_offline_analysis	local
28170	MSFraggerFilter	SearchTime=0:Hyperscore=18.3659992218018:ExpectScore=2.69370988082366:Peptide=.RLFVGSIPK.:PPM=-0.0580347367818712	TRUE	0.5982	HLA	nuORF	MSFragger	AL20210812_SR_ERV_VT_EG__IFN_TMT10_Fxn03_offline_analysis	local
28171	MSFraggerFilter	SearchTime=0:Hyperscore=21.5769996643066:ExpectScore=3.10484061755192:Peptide=.KTKEAVLLLK.:PPM=0.892876797322101	TRUE	0.4326	HLA	nuORF	MSFragger	AL20210812_SR_ERV_VT_EG__IFN_TMT10_Fxn03_offline_analysis	local
28172	MSFraggerFilter	SearchTime=0:Hyperscore=10.4270000457764:ExpectScore=-0.0826439893617618:Peptide=.KRVVEPSPGIFR.:PPM=-3.46333984613377	TRUE	0.7569	HLA	nuORF	MSFragger	AL20210812_SR_ERV_VT_EG__IFN_TMT10_Fxn03_offline_analysis	local
28173	MSFraggerFilter	SearchTime=0:Hyperscore=30.5949993133545:ExpectScore=7.96999835946569:Peptide=.KTKEAVLLLK.:PPM=0.930025584473792	TRUE	0.5539	HLA	nuORF	MSFragger	AL20210812_SR_ERV_VT_EG__IFN_TMT10_Fxn03_offline_analysis	local
28174	MSFraggerFilter	SearchTime=0:Hyperscore=11.8420000076294:ExpectScore=-0.471895121183095:Peptide=.VALRTGTILPKAAS.:PPM=-5.55764922256729	TRUE	0.7727	HLA	nuORF	MSFragger	AL20210812_SR_ERV_VT_EG__IFN_TMT10_Fxn03_offline_analysis	local
28175	MSFraggerFilter	SearchTime=0:Hyperscore=7.40700006484985:ExpectScore=-1.54811230297693:Peptide=.RRSGAAPRAPPY.:PPM=-4.95133542611244	TRUE	0.8413	HLA	nuORF	MSFragger	AL20210812_SR_ERV_VT_EG__IFN_TMT10_Fxn03_offline_analysis	local
28176	MSFraggerFilter	SearchTime=0:Hyperscore=14.4860000610352:ExpectScore=-0.905787885970637:Peptide=.LPAELRARL.:PPM=0.00363025593814043	TRUE	0.6079	HLA	nuORF	MSFragger	AL20210812_SR_ERV_VT_EG__IFN_TMT10_Fxn03_offline_analysis	local
28177	MSFraggerFilter	SearchTime=1:Hyperscore=14.4820003509521:ExpectScore=-0.0131636858401416:Peptide=.WISFPFTMII.:PPM=6.14691878580398	TRUE	1.6343	HLA	nuORF	MSFragger	AL20210812_SR_ERV_VT_EG__IFN_TMT10_Fxn03_offline_analysis	local
28178	MSFraggerFilter	SearchTime=0:Hyperscore=21.5149993896484:ExpectScore=4.19384756827327:Peptide=.RLLNPLVSK.:PPM=3.47410966252062	TRUE	0.6394	HLA	nuORF	MSFragger	AL20210812_SR_ERV_VT_EG__IFN_TMT10_Fxn03_offline_analysis	local
28179	MSFraggerFilter	SearchTime=1:Hyperscore=19.306999206543:ExpectScore=4.31063989820072:Peptide=.AQATISFPK.:PPM=2.94647599232119	TRUE	1.1428	HLA	nuORF	MSFragger	AL20210812_SR_ERV_VT_EG__IFN_TMT10_Fxn03_offline_analysis	local
28181	MSFraggerFilter	SearchTime=0:Hyperscore=13.4940004348755:ExpectScore=1.06222385972211:Peptide=.ARALSGLRAPTKP.:PPM=8.22848971487413	TRUE	0.6017	HLA	nuORF	MSFragger	AL20210812_SR_ERV_VT_EG__IFN_TMT10_Fxn03_offline_analysis	local
28182	MSFraggerFilter	SearchTime=0:Hyperscore=12.1990003585815:ExpectScore=1.02387154310379:Peptide=.APAVIHAL.:PPM=1.39326776596308	TRUE	0.5482	HLA	nuORF	MSFragger	AL20210812_SR_ERV_VT_EG__IFN_TMT10_Fxn03_offline_analysis	local
28183	MSFraggerFilter	SearchTime=0:Hyperscore=15.1309995651245:ExpectScore=1.18470834060764:Peptide=.APRAGFIKL.:PPM=2.25831772798711	TRUE	0.7675	HLA	nuORF	MSFragger	AL20210812_SR_ERV_VT_EG__IFN_TMT10_Fxn03_offline_analysis	local
28184	MSFraggerFilter	SearchTime=0:Hyperscore=25.9540004730225:ExpectScore=5.98019274288925:Peptide=.RLFVGSIPK.:PPM=-0.00615563019106006	TRUE	0.8884	HLA	nuORF	MSFragger	AL20210812_SR_ERV_VT_EG__IFN_TMT10_Fxn03_offline_analysis	local
28185	MSFraggerFilter	SearchTime=0:Hyperscore=21.1019992828369:ExpectScore=3.49946824092965:Peptide=.QLRLPGQQL.:PPM=1.6525208558486	TRUE	0.9595	HLA	nuORF	MSFragger	AL20210812_SR_ERV_VT_EG__IFN_TMT10_Fxn03_offline_analysis	local
28186	MSFraggerFilter	SearchTime=1:Hyperscore=11.7569999694824:ExpectScore=-0.564033923436345:Peptide=.AKGDRPVDKGLVHS.:PPM=-0.895625135141082	TRUE	1.2582	HLA	nuORF	MSFragger	AL20210812_SR_ERV_VT_EG__IFN_TMT10_Fxn03_offline_analysis	local
28187	MSFraggerFilter	SearchTime=0:Hyperscore=16.3740005493164:ExpectScore=2.80514012113295:Peptide=.TLGPILKK.:PPM=1.2682146991463	TRUE	0.8155	HLA	nuORF	MSFragger	AL20210812_SR_ERV_VT_EG__IFN_TMT10_Fxn03_offline_analysis	local
28188	MSFraggerFilter	SearchTime=0:Hyperscore=15.4829998016357:ExpectScore=0.862790100298984:Peptide=.ARPPTVIL.:PPM=2.74660170169967	TRUE	0.7162	HLA	nuORF	MSFragger	AL20210812_SR_ERV_VT_EG__IFN_TMT10_Fxn03_offline_analysis	local
28189	MSFraggerFilter	SearchTime=1:Hyperscore=11.039999961853:ExpectScore=-1.10224244918784:Peptide=.KLLAAVAEQTANR.:PPM=4.91431507956644	TRUE	1.6394	HLA	nuORF	MSFragger	AL20210812_SR_ERV_VT_EG__IFN_TMT10_Fxn03_offline_analysis	local
28190	MSFraggerFilter	SearchTime=1:Hyperscore=16.048999786377:ExpectScore=-0.937238496193007:Peptide=.ESIHLALTAWGL.:PPM=-4.08899618843525	TRUE	1.5246	HLA	nuORF	MSFragger	AL20210812_SR_ERV_VT_EG__IFN_TMT10_Fxn03_offline_analysis	local
28192	MSFraggerFilter	SearchTime=0:Hyperscore=18.3700008392334:ExpectScore=3.69715662502272:Peptide=.RLFVGSIPK.:PPM=0.145500858966652	TRUE	0.5475	HLA	nuORF	MSFragger	AL20210812_SR_ERV_VT_EG__IFN_TMT10_Fxn03_offline_analysis	local
28193	MSFraggerFilter	SearchTime=0:Hyperscore=21.5440006256104:ExpectScore=6.99927365137156:Peptide=.KTKEAVLLLK.:PPM=1.08720295385223	TRUE	0.4658	HLA	nuORF	MSFragger	AL20210812_SR_ERV_VT_EG__IFN_TMT10_Fxn03_offline_analysis	local
28194	MSFraggerFilter	SearchTime=0:Hyperscore=29.7870006561279:ExpectScore=7.59749423093183:Peptide=.AQATISFPK.:PPM=2.08474136783438	TRUE	0.9191	HLA	nuORF	MSFragger	AL20210812_SR_ERV_VT_EG__IFN_TMT10_Fxn03_offline_analysis	local
28195	MSFraggerFilter	SearchTime=0:Hyperscore=8.84500026702881:ExpectScore=-0.478466904694029:Peptide=.KVTIDFAGRKI.:PPM=-1.84615040995365	TRUE	0.7073	HLA	nuORF	MSFragger	AL20210812_SR_ERV_VT_EG__IFN_TMT10_Fxn03_offline_analysis	local
28196	MSFraggerFilter	SearchTime=1:Hyperscore=34.9529991149902:ExpectScore=9.90328292604799:Peptide=.KLISEEDLLRK.:PPM=1.46305046484607	TRUE	1.4094	HLA	nuORF	MSFragger	AL20210812_SR_ERV_VT_EG__IFN_TMT10_Fxn03_offline_analysis	local
28197	MSFraggerFilter	SearchTime=1:Hyperscore=7.61600017547607:ExpectScore=-1.08877049675089:Peptide=.MRRAALWLWLCAL.:PPM=4.48867804030998	TRUE	1.5603	HLA	nuORF	MSFragger	AL20210812_SR_ERV_VT_EG__IFN_TMT10_Fxn03_offline_analysis	local
28198	MSFraggerFilter	SearchTime=1:Hyperscore=19.4729995727539:ExpectScore=4.13147006190529:Peptide=.AEIGNKDIKF.:PPM=1.25664166705083	TRUE	1.0505	HLA	nuORF	MSFragger	AL20210812_SR_ERV_VT_EG__IFN_TMT10_Fxn03_offline_analysis	local
28199	MSFraggerFilter	SearchTime=0:Hyperscore=32.8779983520508:ExpectScore=7.33490984867076:Peptide=.TLLIKTVETRDG.:PPM=0.200544333515464	TRUE	0.9688	HLA	nuORF	MSFragger	AL20210812_SR_ERV_VT_EG__IFN_TMT10_Fxn03_offline_analysis	local
28200	MSFraggerFilter	SearchTime=1:Hyperscore=9.53600025177002:ExpectScore=-1.01809907046529:Peptide=.HIRLIAFFIF.:PPM=6.29190858875629	TRUE	1.0891	HLA	nuORF	MSFragger	AL20210812_SR_ERV_VT_EG__IFN_TMT10_Fxn03_offline_analysis	local
28201	MSFraggerFilter	SearchTime=1:Hyperscore=12.6000003814697:ExpectScore=2.26153283648056:Peptide=.LGAPTQSNWVLL.:PPM=-5.67756711119267	TRUE	1.7751	HLA	nuORF	MSFragger	AL20210812_SR_ERV_VT_EG__IFN_TMT10_Fxn03_offline_analysis	local
28203	MSFraggerFilter	SearchTime=0:Hyperscore=9.14900016784668:ExpectScore=-1.77384282251428:Peptide=.KRVVEPSPGIFR.:PPM=-3.46333984613377	TRUE	0.8392	HLA	nuORF	MSFragger	AL20210812_SR_ERV_VT_EG__IFN_TMT10_Fxn03_offline_analysis	local
28204	MSFraggerFilter	SearchTime=1:Hyperscore=17.2880001068115:ExpectScore=1.2308235098156:Peptide=.AQATISFPK.:PPM=1.04486544466946	TRUE	1.1731	HLA	nuORF	MSFragger	AL20210812_SR_ERV_VT_EG__IFN_TMT10_Fxn03_offline_analysis	local
28205	MSFraggerFilter	SearchTime=1:Hyperscore=12.5930004119873:ExpectScore=-0.710250617210821:Peptide=.WPKTM[15.9949]FLS.:PPM=-5.19883032137404	TRUE	1.3474	HLA	nuORF	MSFragger	AL20210812_SR_ERV_VT_EG__IFN_TMT10_Fxn03_offline_analysis	local
28206	MSFraggerFilter	SearchTime=0:Hyperscore=4.5789999961853:ExpectScore=-0.0511798483928605:Peptide=.VLGPKPALK.:PPM=1.00946590414368	TRUE	0.4571	HLA	nuORF	MSFragger	AL20210812_SR_ERV_VT_EG__IFN_TMT10_Fxn03_offline_analysis	local
28207	MSFraggerFilter	SearchTime=0:Hyperscore=28.5939998626709:ExpectScore=7.71263727808899:Peptide=.KTKEAVLLLK.:PPM=1.07577020198185	TRUE	0.6491	HLA	nuORF	MSFragger	AL20210812_SR_ERV_VT_EG__IFN_TMT10_Fxn03_offline_analysis	local
28208	MSFraggerFilter	SearchTime=1:Hyperscore=6.60599994659424:ExpectScore=-1.14383794865954:Peptide=.IQGDQGGLTSPII.:PPM=4.32969030370464	TRUE	1.0479	HLA	nuORF	MSFragger	AL20210812_SR_ERV_VT_EG__IFN_TMT10_Fxn03_offline_analysis	local
28209	MSFraggerFilter	SearchTime=1:Hyperscore=12.5920000076294:ExpectScore=-0.732833238094784:Peptide=.GRKEAAIFQL.:PPM=-8.85398671210496	TRUE	1.3108	HLA	nuORF	MSFragger	AL20210812_SR_ERV_VT_EG__IFN_TMT10_Fxn03_offline_analysis	local
28210	MSFraggerFilter	SearchTime=1:Hyperscore=23.193000793457:ExpectScore=3.83042068328657:Peptide=.SPNQSLRLGL.:PPM=0.523528828206845	TRUE	1.5047	HLA	nuORF	MSFragger	AL20210812_SR_ERV_VT_EG__IFN_TMT10_Fxn03_offline_analysis	local
28211	MSFraggerFilter	SearchTime=1:Hyperscore=16.5370006561279:ExpectScore=3.05714936806156:Peptide=.NECGKTFSW.:PPM=0.409540431609321	TRUE	1.4557	HLA	nuORF	MSFragger	AL20210812_SR_ERV_VT_EG__IFN_TMT10_Fxn03_offline_analysis	local
28212	MSFraggerFilter	SearchTime=0:Hyperscore=8.74199962615967:ExpectScore=-0.873599617853483:Peptide=.KVTIDFAGRKI.:PPM=-2.9440212966003	TRUE	0.7049	HLA	nuORF	MSFragger	AL20210812_SR_ERV_VT_EG__IFN_TMT10_Fxn03_offline_analysis	local
28214	MSFraggerFilter	SearchTime=0:Hyperscore=20.0440006256104:ExpectScore=2.6977692982245:Peptide=.RLFVGSIPK.:PPM=0.959643241343697	TRUE	0.7037	HLA	nuORF	MSFragger	AL20210812_SR_ERV_VT_EG__IFN_TMT10_Fxn03_offline_analysis	local
28215	MSFraggerFilter	SearchTime=0:Hyperscore=19.9249992370605:ExpectScore=3.1674145749717:Peptide=.KTKEAVLLLK.:PPM=1.4758552671334	TRUE	0.44	HLA	nuORF	MSFragger	AL20210812_SR_ERV_VT_EG__IFN_TMT10_Fxn03_offline_analysis	local
28216	MSFraggerFilter	SearchTime=0:Hyperscore=20.2290000915527:ExpectScore=2.47763820597409:Peptide=.QLRLPGQQL.:PPM=1.6525208558486	TRUE	0.7941	HLA	nuORF	MSFragger	AL20210812_SR_ERV_VT_EG__IFN_TMT10_Fxn03_offline_analysis	local
28217	MSFraggerFilter	SearchTime=0:Hyperscore=14.7069997787476:ExpectScore=1.31640781940353:Peptide=.ARPPTVIL.:PPM=1.46771419092208	TRUE	0.5805	HLA	nuORF	MSFragger	AL20210812_SR_ERV_VT_EG__IFN_TMT10_Fxn03_offline_analysis	local
28218	MSFraggerFilter	SearchTime=1:Hyperscore=38.7809982299805:ExpectScore=15.9422220878665:Peptide=.MPRSVPAGVGGCF.:PPM=2.06973106219157	TRUE	1.5253	HLA	nuORF	MSFragger	AL20210812_SR_ERV_VT_EG__IFN_TMT10_Fxn03_offline_analysis	local
28219	MSFraggerFilter	SearchTime=1:Hyperscore=16.2520008087158:ExpectScore=4.3660196214139:Peptide=.AEGVRNIKSMW.:PPM=1.9588443283753	TRUE	1.7117	HLA	nuORF	MSFragger	AL20210812_SR_ERV_VT_EG__IFN_TMT10_Fxn03_offline_analysis	local
28220	MSFraggerFilter	SearchTime=1:Hyperscore=9.63799953460693:ExpectScore=-0.927896290465589:Peptide=.SISM[15.9949]KGAVVYRG.:PPM=6.8484822436389	TRUE	1.8285	HLA	nuORF	MSFragger	AL20210812_SR_ERV_VT_EG__IFN_TMT10_Fxn03_offline_analysis	local
28221	MSFraggerFilter	SearchTime=0:Hyperscore=19.1790008544922:ExpectScore=2.54825940800334:Peptide=.RLFVGSIPK.:PPM=0.943677149403088	TRUE	1.0007	HLA	nuORF	MSFragger	AL20210812_SR_ERV_VT_EG__IFN_TMT10_Fxn03_offline_analysis	local
28222	MSFraggerFilter	SearchTime=0:Hyperscore=28.3199996948242:ExpectScore=10.233997818367:Peptide=.RLPPATLTLK.:PPM=0.661039192556081	TRUE	0.8687	HLA	nuORF	MSFragger	AL20210812_SR_ERV_VT_EG__IFN_TMT10_Fxn03_offline_analysis	local
28223	MSFraggerFilter	SearchTime=0:Hyperscore=15.3489999771118:ExpectScore=-0.715759994217958:Peptide=.VDIALSRLHQL.:PPM=6.79731446420677	TRUE	0.9083	HLA	nuORF	MSFragger	AL20210812_SR_ERV_VT_EG__IFN_TMT10_Fxn03_offline_analysis	local
28225	MSFraggerFilter	SearchTime=0:Hyperscore=27.7700004577637:ExpectScore=7.54500273518459:Peptide=.AQATISFPK.:PPM=1.80302128661182	TRUE	0.9819	HLA	nuORF	MSFragger	AL20210812_SR_ERV_VT_EG__IFN_TMT10_Fxn03_offline_analysis	local
28226	MSFraggerFilter	SearchTime=1:Hyperscore=8.52600002288818:ExpectScore=-0.961978007925006:Peptide=.AHVARPLPRPRDGFS.:PPM=-5.39075907453644	TRUE	1.5364	HLA	nuORF	MSFragger	AL20210812_SR_ERV_VT_EG__IFN_TMT10_Fxn03_offline_analysis	local
28227	MSFraggerFilter	SearchTime=1:Hyperscore=17.4489994049072:ExpectScore=3.23785856698271:Peptide=.AQATISFPK.:PPM=1.67873562722004	TRUE	1.3579	HLA	nuORF	MSFragger	AL20210812_SR_ERV_VT_EG__IFN_TMT10_Fxn03_offline_analysis	local
28228	MSFraggerFilter	SearchTime=1:Hyperscore=25.4519996643066:ExpectScore=8.57674991633418:Peptide=.TVSRFFLYR.:PPM=1.65153997436286	TRUE	1.6834	HLA	nuORF	MSFragger	AL20210812_SR_ERV_VT_EG__IFN_TMT10_Fxn03_offline_analysis	local
28229	MSFraggerFilter	SearchTime=0:Hyperscore=36.6069984436035:ExpectScore=13.9738111951928:Peptide=.KTWTVVDAKTLK.:PPM=1.79231997962755	TRUE	0.963	HLA	nuORF	MSFragger	AL20210812_SR_ERV_VT_EG__IFN_TMT10_Fxn03_offline_analysis	local
28230	MSFraggerFilter	SearchTime=1:Hyperscore=19.4069995880127:ExpectScore=2.51311693131021:Peptide=.VAKAVTQAL.:PPM=1.63828189625773	TRUE	1.0337	HLA	nuORF	MSFragger	AL20210812_SR_ERV_VT_EG__IFN_TMT10_Fxn03_offline_analysis	local
28231	MSFraggerFilter	SearchTime=0:Hyperscore=31.3110008239746:ExpectScore=6.49361529763741:Peptide=.ATLNSIVAK.:PPM=2.26365369429971	TRUE	0.8794	HLA	nuORF	MSFragger	AL20210812_SR_ERV_VT_EG__IFN_TMT10_Fxn03_offline_analysis	local
28232	MSFraggerFilter	SearchTime=0:Hyperscore=12.3000001907349:ExpectScore=-0.659157607448151:Peptide=.LITSRGAQILTKL.:PPM=7.04870073569328	TRUE	0.9286	HLA	nuORF	MSFragger	AL20210812_SR_ERV_VT_EG__IFN_TMT10_Fxn03_offline_analysis	local
28233	MSFraggerFilter	SearchTime=1:Hyperscore=10.5579996109009:ExpectScore=-0.795046647009984:Peptide=.KLGDRKGAWRR.:PPM=4.73111554318762	TRUE	1.2571	HLA	nuORF	MSFragger	AL20210812_SR_ERV_VT_EG__IFN_TMT10_Fxn03_offline_analysis	local
28234	MSFraggerFilter	SearchTime=1:Hyperscore=25.4979991912842:ExpectScore=6.04371857760125:Peptide=.APYAASRLL.:PPM=2.58756597267976	TRUE	1.5218	HLA	nuORF	MSFragger	AL20210812_SR_ERV_VT_EG__IFN_TMT10_Fxn03_offline_analysis	local
28236	MSFraggerFilter	SearchTime=0:Hyperscore=18.4370002746582:ExpectScore=3.28430887525406:Peptide=.RLFVGSIPK.:PPM=1.77378562402927	TRUE	0.6281	HLA	nuORF	MSFragger	AL20210812_SR_ERV_VT_EG__IFN_TMT10_Fxn03_offline_analysis	local
28237	MSFraggerFilter	SearchTime=1:Hyperscore=21.0970001220703:ExpectScore=2.74994292720709:Peptide=.SPNQSLRLGL.:PPM=1.58997890621754	TRUE	1.3741	HLA	nuORF	MSFragger	AL20210812_SR_ERV_VT_EG__IFN_TMT10_Fxn03_offline_analysis	local
28238	MSFraggerFilter	SearchTime=1:Hyperscore=13.9479999542236:ExpectScore=-0.432020007920487:Peptide=.WIVNGTAPNVAL.:PPM=-9.47785237125731	TRUE	1.4243	HLA	nuORF	MSFragger	AL20210812_SR_ERV_VT_EG__IFN_TMT10_Fxn03_offline_analysis	local
28239	MSFraggerFilter	SearchTime=1:Hyperscore=14.6510000228882:ExpectScore=-0.550345470811259:Peptide=.EVSQTKPGLSQLI.:PPM=-2.46597247160488	TRUE	1.8347	HLA	nuORF	MSFragger	AL20210812_SR_ERV_VT_EG__IFN_TMT10_Fxn03_offline_analysis	local
28240	MSFraggerFilter	SearchTime=1:Hyperscore=22.375:ExpectScore=7.19998811214558:Peptide=.SPRLPVGGFRSL.:PPM=1.72621746551056	TRUE	1.4542	HLA	nuORF	MSFragger	AL20210812_SR_ERV_VT_EG__IFN_TMT10_Fxn03_offline_analysis	local
28241	MSFraggerFilter	SearchTime=1:Hyperscore=23.2840003967285:ExpectScore=3.13238715639318:Peptide=.HPYGLGPPSL.:PPM=1.23553519205454	TRUE	1.4741	HLA	nuORF	MSFragger	AL20210812_SR_ERV_VT_EG__IFN_TMT10_Fxn03_offline_analysis	local
28242	MSFraggerFilter	SearchTime=1:Hyperscore=29.2700004577637:ExpectScore=11.2900781142561:Peptide=.KVFDGIPPPYDKK.:PPM=3.12772800783399	TRUE	1.643	HLA	nuORF	MSFragger	AL20210812_SR_ERV_VT_EG__IFN_TMT10_Fxn03_offline_analysis	local
28243	MSFraggerFilter	SearchTime=0:Hyperscore=11.6759996414185:ExpectScore=0.192417930167349:Peptide=.VKEVVYNRLK.:PPM=-2.16851828517657	TRUE	1.0125	HLA	nuORF	MSFragger	AL20210812_SR_ERV_VT_EG__IFN_TMT10_Fxn03_offline_analysis	local
28244	MSFraggerFilter	SearchTime=0:Hyperscore=12.4180002212524:ExpectScore=-0.0739118536424327:Peptide=.SM[15.9949]AALLLLPLLL.:PPM=-4.5961920167132	TRUE	0.8586	HLA	nuORF	MSFragger	AL20210812_SR_ERV_VT_EG__IFN_TMT10_Fxn03_offline_analysis	local
28245	MSFraggerFilter	SearchTime=0:Hyperscore=11.5100002288818:ExpectScore=-0.482308849254318:Peptide=.LGLLQPLLPGF.:PPM=-9.07202395678533	TRUE	1.0165	HLA	nuORF	MSFragger	AL20210812_SR_ERV_VT_EG__IFN_TMT10_Fxn03_offline_analysis	local
28247	MSFraggerFilter	SearchTime=0:Hyperscore=12.6540002822876:ExpectScore=-0.526805372347127:Peptide=.VDIALSRLHQL.:PPM=8.40493154374868	TRUE	0.7932	HLA	nuORF	MSFragger	AL20210812_SR_ERV_VT_EG__IFN_TMT10_Fxn03_offline_analysis	local
28248	MSFraggerFilter	SearchTime=1:Hyperscore=9.41300010681152:ExpectScore=-1.48278836844804:Peptide=.SSLTFYLAAIYASRI.:PPM=0.359059496989491	TRUE	1.5485	HLA	nuORF	MSFragger	AL20210812_SR_ERV_VT_EG__IFN_TMT10_Fxn03_offline_analysis	local
28249	MSFraggerFilter	SearchTime=0:Hyperscore=16.1690006256104:ExpectScore=1.33110291317311:Peptide=.ARPPTVIL.:PPM=2.19850705419389	TRUE	0.5198	HLA	nuORF	MSFragger	AL20210812_SR_ERV_VT_EG__IFN_TMT10_Fxn03_offline_analysis	local
28250	MSFraggerFilter	SearchTime=0:Hyperscore=8.80399990081787:ExpectScore=-0.662534985130641:Peptide=.VKEVVYNRLK.:PPM=-2.05295121326643	TRUE	0.5911	HLA	nuORF	MSFragger	AL20210812_SR_ERV_VT_EG__IFN_TMT10_Fxn03_offline_analysis	local
28251	MSFraggerFilter	SearchTime=0:Hyperscore=20.298999786377:ExpectScore=3.87301830807938:Peptide=.QLRLPGQQL.:PPM=2.90176278996662	TRUE	1.0202	HLA	nuORF	MSFragger	AL20210812_SR_ERV_VT_EG__IFN_TMT10_Fxn03_offline_analysis	local
28252	MSFraggerFilter	SearchTime=1:Hyperscore=28.1959991455078:ExpectScore=8.44215754859378:Peptide=.AQATISFPK.:PPM=2.78904157065056	TRUE	1.3506	HLA	nuORF	MSFragger	AL20210812_SR_ERV_VT_EG__IFN_TMT10_Fxn03_offline_analysis	local
28253	MSFraggerFilter	SearchTime=1:Hyperscore=16.8439998626709:ExpectScore=6.25357628647551:Peptide=.SEKLGVMTY.:PPM=3.0028241809534	TRUE	1.4746	HLA	nuORF	MSFragger	AL20210812_SR_ERV_VT_EG__IFN_TMT10_Fxn03_offline_analysis	local
28254	MSFraggerFilter	SearchTime=1:Hyperscore=17.8689994812012:ExpectScore=5.74649380703813:Peptide=.SENKIVGIGY.:PPM=3.10166957071106	TRUE	1.6009	HLA	nuORF	MSFragger	AL20210812_SR_ERV_VT_EG__IFN_TMT10_Fxn03_offline_analysis	local
28255	MSFraggerFilter	SearchTime=1:Hyperscore=33.6580009460449:ExpectScore=12.3613288763126:Peptide=.MPRSVPAGVGGCF.:PPM=2.32568355529513	TRUE	1.5731	HLA	nuORF	MSFragger	AL20210812_SR_ERV_VT_EG__IFN_TMT10_Fxn03_offline_analysis	local
28256	MSFraggerFilter	SearchTime=0:Hyperscore=22.4160003662109:ExpectScore=4.29319931725598:Peptide=.HLISPLIQK.:PPM=2.12468541980691	TRUE	0.5962	HLA	nuORF	MSFragger	AL20210812_SR_ERV_VT_EG__IFN_TMT10_Fxn03_offline_analysis	local
28258	MSFraggerFilter	SearchTime=0:Hyperscore=16.378999710083:ExpectScore=1.2167712655968:Peptide=.VAKAVTQAL.:PPM=1.63828189625773	TRUE	0.8527	HLA	nuORF	MSFragger	AL20210812_SR_ERV_VT_EG__IFN_TMT10_Fxn03_offline_analysis	local
28259	MSFraggerFilter	SearchTime=0:Hyperscore=18.4179992675781:ExpectScore=3.57436134837698:Peptide=.RLFVGSIPK.:PPM=1.77378562402927	TRUE	0.8053	HLA	nuORF	MSFragger	AL20210812_SR_ERV_VT_EG__IFN_TMT10_Fxn03_offline_analysis	local
28260	MSFraggerFilter	SearchTime=1:Hyperscore=22.9500007629395:ExpectScore=4.56377174231302:Peptide=.SPNQSLRLGL.:PPM=1.43762889494944	TRUE	1.4635	HLA	nuORF	MSFragger	AL20210812_SR_ERV_VT_EG__IFN_TMT10_Fxn03_offline_analysis	local
28261	MSFraggerFilter	SearchTime=1:Hyperscore=15.9040002822876:ExpectScore=0.33106865702798:Peptide=.KRQEAIFEL.:PPM=1.88999093303307	TRUE	1.4746	HLA	nuORF	MSFragger	AL20210812_SR_ERV_VT_EG__IFN_TMT10_Fxn03_offline_analysis	local
28262	MSFraggerFilter	SearchTime=1:Hyperscore=11.9379997253418:ExpectScore=-0.51776008092087:Peptide=.KLYNLDKGI.:PPM=1.49519912378948	TRUE	1.354	HLA	nuORF	MSFragger	AL20210812_SR_ERV_VT_EG__IFN_TMT10_Fxn03_offline_analysis	local
28263	MSFraggerFilter	SearchTime=1:Hyperscore=14.6339998245239:ExpectScore=0.868269297535511:Peptide=.VLAGPLRTPLC.:PPM=-4.5224292248185	TRUE	1.2711	HLA	nuORF	MSFragger	AL20210812_SR_ERV_VT_EG__IFN_TMT10_Fxn03_offline_analysis	local
28264	MSFraggerFilter	SearchTime=1:Hyperscore=22.8290004730225:ExpectScore=3.92650458055993:Peptide=.SPRDITTIKL.:PPM=0.963196005387976	TRUE	1.207	HLA	nuORF	MSFragger	AL20210812_SR_ERV_VT_EG__IFN_TMT10_Fxn03_offline_analysis	local
28265	MSFraggerFilter	SearchTime=1:Hyperscore=31.4769992828369:ExpectScore=11.4293863401134:Peptide=.TLLIKTVETRDG.:PPM=1.15642335558194	TRUE	1.2747	HLA	nuORF	MSFragger	AL20210812_SR_ERV_VT_EG__IFN_TMT10_Fxn03_offline_analysis	local
28266	MSFraggerFilter	SearchTime=0:Hyperscore=17.2390003204346:ExpectScore=2.66244564776976:Peptide=.MIRLPQPPK.:PPM=5.49416140340129	TRUE	0.8822	HLA	nuORF	MSFragger	AL20210812_SR_ERV_VT_EG__IFN_TMT10_Fxn03_offline_analysis	local
28267	MSFraggerFilter	SearchTime=0:Hyperscore=14.9040002822876:ExpectScore=-0.492839788877749:Peptide=.KPRLETIEL.:PPM=2.63873256472888	TRUE	0.8311	HLA	nuORF	MSFragger	AL20210812_SR_ERV_VT_EG__IFN_TMT10_Fxn03_offline_analysis	local
28269	MSFraggerFilter	SearchTime=1:Hyperscore=20.3090000152588:ExpectScore=6.84520626143906:Peptide=.SPRLPVGGFRSL.:PPM=1.13172372883749	TRUE	1.0549	HLA	nuORF	MSFragger	AL20210812_SR_ERV_VT_EG__IFN_TMT10_Fxn03_offline_analysis	local
28270	MSFraggerFilter	SearchTime=0:Hyperscore=15.1949996948242:ExpectScore=-0.180779926785033:Peptide=.GEVLTFKEI.:PPM=8.87747051395684	TRUE	0.7811	HLA	nuORF	MSFragger	AL20210812_SR_ERV_VT_EG__IFN_TMT10_Fxn03_offline_analysis	local
28271	MSFraggerFilter	SearchTime=1:Hyperscore=10.7239999771118:ExpectScore=-0.823393885957108:Peptide=.VFDLEQQNRTLSIL.:PPM=0.581086845498561	TRUE	1.9403	HLA	nuORF	MSFragger	AL20210812_SR_ERV_VT_EG__IFN_TMT10_Fxn03_offline_analysis	local
28272	MSFraggerFilter	SearchTime=0:Hyperscore=23.5270004272461:ExpectScore=2.9773716610575:Peptide=.APTIVGKSSL.:PPM=2.02477408798363	TRUE	0.8814	HLA	nuORF	MSFragger	AL20210812_SR_ERV_VT_EG__IFN_TMT10_Fxn03_offline_analysis	local
28273	MSFraggerFilter	SearchTime=0:Hyperscore=20.5049991607666:ExpectScore=4.41227668061183:Peptide=.ALYGRFTIK.:PPM=1.441631104722	TRUE	0.9497	HLA	nuORF	MSFragger	AL20210812_SR_ERV_VT_EG__IFN_TMT10_Fxn03_offline_analysis	local
28274	MSFraggerFilter	SearchTime=1:Hyperscore=7.75299978256226:ExpectScore=-0.953361313871579:Peptide=.DLQKSEDM[15.9949]LRRTQV.:PPM=-3.0345598212196	TRUE	1.7098	HLA	nuORF	MSFragger	AL20210812_SR_ERV_VT_EG__IFN_TMT10_Fxn03_offline_analysis	local
28275	MSFraggerFilter	SearchTime=1:Hyperscore=31.6480007171631:ExpectScore=7.73375651357247:Peptide=.TLNPQMLQK.:PPM=1.55308682658602	TRUE	1.8456	HLA	nuORF	MSFragger	AL20210812_SR_ERV_VT_EG__IFN_TMT10_Fxn03_offline_analysis	local
28276	MSFraggerFilter	SearchTime=0:Hyperscore=34.0660018920898:ExpectScore=9.55190999903271:Peptide=.KLSLLGGSPK.:PPM=1.4420022558421	TRUE	0.856	HLA	nuORF	MSFragger	AL20210812_SR_ERV_VT_EG__IFN_TMT10_Fxn03_offline_analysis	local
28277	MSFraggerFilter	SearchTime=1:Hyperscore=16.0370006561279:ExpectScore=-1.04072848272351:Peptide=.EVSQTKPGLSQLI.:PPM=-4.56602359148719	TRUE	1.7629	HLA	nuORF	MSFragger	AL20210812_SR_ERV_VT_EG__IFN_TMT10_Fxn03_offline_analysis	local
28278	MSFraggerFilter	SearchTime=1:Hyperscore=10.1510000228882:ExpectScore=-1.06638274087198:Peptide=.NDVKLDFK.:PPM=1.8414936586713	TRUE	1.0982	HLA	nuORF	MSFragger	AL20210812_SR_ERV_VT_EG__IFN_TMT10_Fxn03_offline_analysis	local
28280	MSFraggerFilter	SearchTime=0:Hyperscore=21.253999710083:ExpectScore=3.65777321288839:Peptide=.VAKAVTQAL.:PPM=0.901834275571518	TRUE	0.9111	HLA	nuORF	MSFragger	AL20210812_SR_ERV_VT_EG__IFN_TMT10_Fxn03_offline_analysis	local
28281	MSFraggerFilter	SearchTime=1:Hyperscore=16.6679992675781:ExpectScore=6.04554365998952:Peptide=.SEKLGVMTY.:PPM=0.982392754591309	TRUE	1.4135	HLA	nuORF	MSFragger	AL20210812_SR_ERV_VT_EG__IFN_TMT10_Fxn03_offline_analysis	local
28282	MSFraggerFilter	SearchTime=0:Hyperscore=20.2210006713867:ExpectScore=-0.549192076001241:Peptide=.SLPGLRLP.:PPM=0.607737221056121	TRUE	0.5649	HLA	nuORF	MSFragger	AL20210812_SR_ERV_VT_EG__IFN_TMT10_Fxn03_offline_analysis	local
28283	MSFraggerFilter	SearchTime=0:Hyperscore=15.0159997940063:ExpectScore=1.25014446594957:Peptide=.ARPPTVIL.:PPM=1.46771419092208	TRUE	0.7274	HLA	nuORF	MSFragger	AL20210812_SR_ERV_VT_EG__IFN_TMT10_Fxn03_offline_analysis	local
28284	MSFraggerFilter	SearchTime=0:Hyperscore=20.0149993896484:ExpectScore=5.31020079983454:Peptide=.QVGSFILHPK.:PPM=2.04434721462797	TRUE	0.8776	HLA	nuORF	MSFragger	AL20210812_SR_ERV_VT_EG__IFN_TMT10_Fxn03_offline_analysis	local
28285	MSFraggerFilter	SearchTime=0:Hyperscore=21.7950000762939:ExpectScore=3.79122748369499:Peptide=.RIFLPPPPGIRK.:PPM=2.4963729132625	TRUE	0.7075	HLA	nuORF	MSFragger	AL20210812_SR_ERV_VT_EG__IFN_TMT10_Fxn03_offline_analysis	local
28286	MSFraggerFilter	SearchTime=0:Hyperscore=10.8830003738403:ExpectScore=-0.481393723204906:Peptide=.IAINTFLPK.:PPM=9.39517300377004	TRUE	0.9997	HLA	nuORF	MSFragger	AL20210812_SR_ERV_VT_EG__IFN_TMT10_Fxn03_offline_analysis	local
28287	MSFraggerFilter	SearchTime=0:Hyperscore=10.1040000915527:ExpectScore=-0.521791140060252:Peptide=.SGAKFRISL.:PPM=0.800919032732882	TRUE	0.7856	HLA	nuORF	MSFragger	AL20210812_SR_ERV_VT_EG__IFN_TMT10_Fxn03_offline_analysis	local
28288	MSFraggerFilter	SearchTime=1:Hyperscore=20.3799991607666:ExpectScore=4.21284207176379:Peptide=.SPFARGNVF.:PPM=0.923873151495195	TRUE	1.53	HLA	nuORF	MSFragger	AL20210812_SR_ERV_VT_EG__IFN_TMT10_Fxn03_offline_analysis	local
28289	MSFraggerFilter	SearchTime=1:Hyperscore=15.875:ExpectScore=5.38630786189765:Peptide=.SENKIVGIGY.:PPM=1.27981053134705	TRUE	1.7647	HLA	nuORF	MSFragger	AL20210812_SR_ERV_VT_EG__IFN_TMT10_Fxn03_offline_analysis	local
28291	MSFraggerFilter	SearchTime=1:Hyperscore=18.6159992218018:ExpectScore=4.7633771438877:Peptide=.SPRLPVGGFRSL.:PPM=0.537229992164417	TRUE	1.1366	HLA	nuORF	MSFragger	AL20210812_SR_ERV_VT_EG__IFN_TMT10_Fxn03_offline_analysis	local
28292	MSFraggerFilter	SearchTime=0:Hyperscore=10.5530004501343:ExpectScore=-0.545136737593883:Peptide=.ILPKNVLKK.:PPM=1.59114132342186	TRUE	0.5147	HLA	nuORF	MSFragger	AL20210812_SR_ERV_VT_EG__IFN_TMT10_Fxn03_offline_analysis	local
28293	MSFraggerFilter	SearchTime=0:Hyperscore=13.6560001373291:ExpectScore=-0.532382762014719:Peptide=.VDIALSRLHQL.:PPM=7.19921873413033	TRUE	0.8644	HLA	nuORF	MSFragger	AL20210812_SR_ERV_VT_EG__IFN_TMT10_Fxn03_offline_analysis	local
28294	MSFraggerFilter	SearchTime=1:Hyperscore=14.4569997787476:ExpectScore=0.758571866931048:Peptide=.VPIWRRPCL.:PPM=0.738510402990945	TRUE	1.2522	HLA	nuORF	MSFragger	AL20210812_SR_ERV_VT_EG__IFN_TMT10_Fxn03_offline_analysis	local
28295	MSFraggerFilter	SearchTime=0:Hyperscore=9.97999954223633:ExpectScore=-0.401949573312105:Peptide=.RSATWTKLVL.:PPM=0.473201612321748	TRUE	0.9804	HLA	nuORF	MSFragger	AL20210812_SR_ERV_VT_EG__IFN_TMT10_Fxn03_offline_analysis	local
28296	MSFraggerFilter	SearchTime=0:Hyperscore=20.6410007476807:ExpectScore=3.87788849254243:Peptide=.RIADIFVKK.:PPM=1.10987357988711	TRUE	0.7727	HLA	nuORF	MSFragger	AL20210812_SR_ERV_VT_EG__IFN_TMT10_Fxn03_offline_analysis	local
28297	MSFraggerFilter	SearchTime=1:Hyperscore=13.5620002746582:ExpectScore=-0.77761547339551:Peptide=.TTEDYALIK.:PPM=-2.74651687671878	TRUE	1.0333	HLA	nuORF	MSFragger	AL20210812_SR_ERV_VT_EG__IFN_TMT10_Fxn03_offline_analysis	local
28298	MSFraggerFilter	SearchTime=0:Hyperscore=22.9230003356934:ExpectScore=7.01257217070467:Peptide=.TVLGWKTPK.:PPM=0.755231317988157	TRUE	0.9168	HLA	nuORF	MSFragger	AL20210812_SR_ERV_VT_EG__IFN_TMT10_Fxn03_offline_analysis	local
28299	MSFraggerFilter	SearchTime=1:Hyperscore=13.6479997634888:ExpectScore=-0.637920208493581:Peptide=.KPRLETIEL.:PPM=1.28909237723847	TRUE	1.3163	HLA	nuORF	MSFragger	AL20210812_SR_ERV_VT_EG__IFN_TMT10_Fxn03_offline_analysis	local
28300	MSFraggerFilter	SearchTime=0:Hyperscore=12.4259996414185:ExpectScore=-0.928788318529725:Peptide=.PPLRSLANGAL.:PPM=7.27504047847396	TRUE	0.6863	HLA	nuORF	MSFragger	AL20210812_SR_ERV_VT_EG__IFN_TMT10_Fxn03_offline_analysis	local
28302	MSFraggerFilter	SearchTime=0:Hyperscore=19.0750007629395:ExpectScore=2.28133789651949:Peptide=.VAKAVTQAL.:PPM=0.754544751300317	TRUE	0.8919	HLA	nuORF	MSFragger	AL20210812_SR_ERV_VT_EG__IFN_TMT10_Fxn03_offline_analysis	local
28303	MSFraggerFilter	SearchTime=0:Hyperscore=21.7169990539551:ExpectScore=2.76787214160021:Peptide=.APTIVGKSSL.:PPM=1.04567844556271	TRUE	0.7998	HLA	nuORF	MSFragger	AL20210812_SR_ERV_VT_EG__IFN_TMT10_Fxn03_offline_analysis	local
28304	MSFraggerFilter	SearchTime=1:Hyperscore=16.9360008239746:ExpectScore=5.5852334005314:Peptide=.SEKLGVMTY.:PPM=0.847697326044665	TRUE	1.3935	HLA	nuORF	MSFragger	AL20210812_SR_ERV_VT_EG__IFN_TMT10_Fxn03_offline_analysis	local
28305	MSFraggerFilter	SearchTime=0:Hyperscore=7.90999984741211:ExpectScore=-0.657663943024203:Peptide=.IPKAKDTQGFY.:PPM=8.67290346386626	TRUE	0.8295	HLA	nuORF	MSFragger	AL20210812_SR_ERV_VT_EG__IFN_TMT10_Fxn03_offline_analysis	local
28306	MSFraggerFilter	SearchTime=0:Hyperscore=33.7639999389648:ExpectScore=10.285040600098:Peptide=.KLSLLGGSPK.:PPM=1.08615171646066	TRUE	0.7824	HLA	nuORF	MSFragger	AL20210812_SR_ERV_VT_EG__IFN_TMT10_Fxn03_offline_analysis	local
28307	MSFraggerFilter	SearchTime=0:Hyperscore=19.0499992370605:ExpectScore=3.85171651965769:Peptide=.KLRVTHLYQLK.:PPM=-0.24854850042484	TRUE	0.9129	HLA	nuORF	MSFragger	AL20210812_SR_ERV_VT_EG__IFN_TMT10_Fxn03_offline_analysis	local
28308	MSFraggerFilter	SearchTime=0:Hyperscore=19.867000579834:ExpectScore=5.25912987436608:Peptide=.RLKGPLLNKF.:PPM=0.8669062126264	TRUE	0.6185	HLA	nuORF	MSFragger	AL20210812_SR_ERV_VT_EG__IFN_TMT10_Fxn03_offline_analysis	local
28309	MSFraggerFilter	SearchTime=0:Hyperscore=24.17799949646:ExpectScore=5.31786426487757:Peptide=.MIRLPQPPK.:PPM=-0.361561674978593	TRUE	0.9397	HLA	nuORF	MSFragger	AL20210812_SR_ERV_VT_EG__IFN_TMT10_Fxn03_offline_analysis	local
28310	MSFraggerFilter	SearchTime=1:Hyperscore=16.8999996185303:ExpectScore=1.5001545177414:Peptide=.IPQGGRGAIQF.:PPM=-0.21661317410127	TRUE	1.3274	HLA	nuORF	MSFragger	AL20210812_SR_ERV_VT_EG__IFN_TMT10_Fxn03_offline_analysis	local
28311	MSFraggerFilter	SearchTime=0:Hyperscore=10.7299995422363:ExpectScore=-0.666849444626919:Peptide=.KM[15.9949]KRALFVKERR.:PPM=2.13053349952419	TRUE	0.6992	HLA	nuORF	MSFragger	AL20210812_SR_ERV_VT_EG__IFN_TMT10_Fxn03_offline_analysis	local
28313	MSFraggerFilter	SearchTime=0:Hyperscore=19.3659992218018:ExpectScore=3.84434647196073:Peptide=.SPRLPVGGFRSL.:PPM=0.735394571005378	TRUE	0.9929	HLA	nuORF	MSFragger	AL20210812_SR_ERV_VT_EG__IFN_TMT10_Fxn03_offline_analysis	local
28314	MSFraggerFilter	SearchTime=0:Hyperscore=18.2150001525879:ExpectScore=0.690084263435367:Peptide=.SPVALRPL.:PPM=0.977872558720777	TRUE	0.4949	HLA	nuORF	MSFragger	AL20210812_SR_ERV_VT_EG__IFN_TMT10_Fxn03_offline_analysis	local
28315	MSFraggerFilter	SearchTime=1:Hyperscore=18.9419994354248:ExpectScore=2.58552056722342:Peptide=.SPFARGNVF.:PPM=0.269565333039552	TRUE	1.6833	HLA	nuORF	MSFragger	AL20210812_SR_ERV_VT_EG__IFN_TMT10_Fxn03_offline_analysis	local
28316	MSFraggerFilter	SearchTime=0:Hyperscore=7.36399984359741:ExpectScore=-1.14408053135682:Peptide=.REELKCMLEKYER.:PPM=4.74134681059324	TRUE	0.9919	HLA	nuORF	MSFragger	AL20210812_SR_ERV_VT_EG__IFN_TMT10_Fxn03_offline_analysis	local
28317	MSFraggerFilter	SearchTime=1:Hyperscore=7.68900012969971:ExpectScore=-1.00710978613525:Peptide=.PEIIDLYSNFPIGEK.:PPM=-9.41403781016271	TRUE	2.7905	HLA	nuORF	MSFragger	AL20210812_SR_ERV_VT_EG__IFN_TMT10_Fxn03_offline_analysis	local
28318	MSFraggerFilter	SearchTime=2:Hyperscore=7.87099981307983:ExpectScore=-0.832159046364795:Peptide=.GGPPSLAPRRLASR.:PPM=5.19469259800455	TRUE	2.1115	HLA	nuORF	MSFragger	AL20210812_SR_ERV_VT_EG__IFN_TMT10_Fxn03_offline_analysis	local
28319	MSFraggerFilter	SearchTime=1:Hyperscore=9.40200042724609:ExpectScore=-1.08065510543365:Peptide=.WLRSLSLPGL.:PPM=9.08057053008413	TRUE	1.0572	HLA	nuORF	MSFragger	AL20210812_SR_ERV_VT_EG__IFN_TMT10_Fxn03_offline_analysis	local
28320	MSFraggerFilter	SearchTime=0:Hyperscore=19.3430004119873:ExpectScore=0.973569990914406:Peptide=.SPRPALPAL.:PPM=0.863743710053895	TRUE	0.9879	HLA	nuORF	MSFragger	AL20210812_SR_ERV_VT_EG__IFN_TMT10_Fxn03_offline_analysis	local
28321	MSFraggerFilter	SearchTime=0:Hyperscore=23.3560009002686:ExpectScore=4.45688677013054:Peptide=.RIFLPPPPGIRK.:PPM=1.84708785311567	TRUE	0.7817	HLA	nuORF	MSFragger	AL20210812_SR_ERV_VT_EG__IFN_TMT10_Fxn03_offline_analysis	local
28322	MSFraggerFilter	SearchTime=0:Hyperscore=16.7560005187988:ExpectScore=-0.545897797559942:Peptide=.LPRPQGITV.:PPM=4.03664151735541	TRUE	1.0166	HLA	nuORF	MSFragger	AL20210812_SR_ERV_VT_EG__IFN_TMT10_Fxn03_offline_analysis	local
28324	MSFraggerFilter	SearchTime=0:Hyperscore=23.5799999237061:ExpectScore=2.52026168680313:Peptide=.APTIVGKSSL.:PPM=1.18554925173642	TRUE	0.8332	HLA	nuORF	MSFragger	AL20210812_SR_ERV_VT_EG__IFN_TMT10_Fxn03_offline_analysis	local
28325	MSFraggerFilter	SearchTime=1:Hyperscore=19.2360000610352:ExpectScore=3.08942075689364:Peptide=.VAKAVTQAL.:PPM=0.901834275571518	TRUE	1.2042	HLA	nuORF	MSFragger	AL20210812_SR_ERV_VT_EG__IFN_TMT10_Fxn03_offline_analysis	local
28326	MSFraggerFilter	SearchTime=0:Hyperscore=10.4759998321533:ExpectScore=-0.905831735333723:Peptide=.VGSIVFVIGSTLVL.:PPM=4.54342079516827	TRUE	0.9319	HLA	nuORF	MSFragger	AL20210812_SR_ERV_VT_EG__IFN_TMT10_Fxn03_offline_analysis	local
28327	MSFraggerFilter	SearchTime=0:Hyperscore=12.4040002822876:ExpectScore=-1.09469368204933:Peptide=.PPLRSLANGAL.:PPM=7.27504047847396	TRUE	0.7041	HLA	nuORF	MSFragger	AL20210812_SR_ERV_VT_EG__IFN_TMT10_Fxn03_offline_analysis	local
28328	MSFraggerFilter	SearchTime=1:Hyperscore=16.3369998931885:ExpectScore=1.59547524416727:Peptide=.VPIWRRPCL.:PPM=0.738510402990945	TRUE	1.2441	HLA	nuORF	MSFragger	AL20210812_SR_ERV_VT_EG__IFN_TMT10_Fxn03_offline_analysis	local
28329	MSFraggerFilter	SearchTime=1:Hyperscore=13.2309999465942:ExpectScore=-0.3466218722885:Peptide=.TTEDYALIK.:PPM=-3.67313850623227	TRUE	1.0959	HLA	nuORF	MSFragger	AL20210812_SR_ERV_VT_EG__IFN_TMT10_Fxn03_offline_analysis	local
28330	MSFraggerFilter	SearchTime=1:Hyperscore=14.5500001907349:ExpectScore=0.932333605644254:Peptide=.NPRIPYTEL.:PPM=0.214424949910339	TRUE	1.7118	HLA	nuORF	MSFragger	AL20210812_SR_ERV_VT_EG__IFN_TMT10_Fxn03_offline_analysis	local
28331	MSFraggerFilter	SearchTime=1:Hyperscore=15.168999671936:ExpectScore=2.30031701318884:Peptide=.EEAVRRLIW.:PPM=0.447387108828099	TRUE	1.7332	HLA	nuORF	MSFragger	AL20210812_SR_ERV_VT_EG__IFN_TMT10_Fxn03_offline_analysis	local
28332	MSFraggerFilter	SearchTime=1:Hyperscore=12.3819999694824:ExpectScore=-0.12045409779391:Peptide=.RVRPLFCAL.:PPM=1.0305558885539	TRUE	1.3111	HLA	nuORF	MSFragger	AL20210812_SR_ERV_VT_EG__IFN_TMT10_Fxn03_offline_analysis	local
28333	MSFraggerFilter	SearchTime=0:Hyperscore=29.7900009155273:ExpectScore=7.54911530687694:Peptide=.KLYLPVQNK.:PPM=1.52709759895083	TRUE	0.8763	HLA	nuORF	MSFragger	AL20210812_SR_ERV_VT_EG__IFN_TMT10_Fxn03_offline_analysis	local
28335	MSFraggerFilter	SearchTime=0:Hyperscore=19.7749996185303:ExpectScore=0.909569684388956:Peptide=.SPVALRPL.:PPM=0.607737221056121	TRUE	0.5542	HLA	nuORF	MSFragger	AL20210812_SR_ERV_VT_EG__IFN_TMT10_Fxn03_offline_analysis	local
28336	MSFraggerFilter	SearchTime=0:Hyperscore=17.0659999847412:ExpectScore=3.80030142954331:Peptide=.SPRLPVGGFRSL.:PPM=0.933559149996529	TRUE	0.9475	HLA	nuORF	MSFragger	AL20210812_SR_ERV_VT_EG__IFN_TMT10_Fxn03_offline_analysis	local
28337	MSFraggerFilter	SearchTime=1:Hyperscore=15.0670003890991:ExpectScore=0.473391950561359:Peptide=.IPQGGRGAIQF.:PPM=0.803956744784623	TRUE	1.5209	HLA	nuORF	MSFragger	AL20210812_SR_ERV_VT_EG__IFN_TMT10_Fxn03_offline_analysis	local
28338	MSFraggerFilter	SearchTime=0:Hyperscore=26.3129997253418:ExpectScore=6.0993907732793:Peptide=.SPRDITTIKL.:PPM=0.963196005387976	TRUE	0.9985	HLA	nuORF	MSFragger	AL20210812_SR_ERV_VT_EG__IFN_TMT10_Fxn03_offline_analysis	local
28339	MSFraggerFilter	SearchTime=0:Hyperscore=22.2709999084473:ExpectScore=6.64717680449888:Peptide=.MIRLPQPPK.:PPM=1.0047737098485	TRUE	0.8668	HLA	nuORF	MSFragger	AL20210812_SR_ERV_VT_EG__IFN_TMT10_Fxn03_offline_analysis	local
28340	MSFraggerFilter	SearchTime=1:Hyperscore=10.0970001220703:ExpectScore=-1.51284413137981:Peptide=.LRKGM[15.9949]SHRSRPR.:PPM=7.49596947728323	TRUE	1.3625	HLA	nuORF	MSFragger	AL20210812_SR_ERV_VT_EG__IFN_TMT10_Fxn03_offline_analysis	local
28341	MSFraggerFilter	SearchTime=1:Hyperscore=17.7040004730225:ExpectScore=8.26902475466107:Peptide=.MTMSTILSK.:PPM=-0.472366083950235	TRUE	1.0685	HLA	nuORF	MSFragger	AL20210812_SR_ERV_VT_EG__IFN_TMT10_Fxn03_offline_analysis	local
28342	MSFraggerFilter	SearchTime=0:Hyperscore=16.9829998016357:ExpectScore=0.802919308821381:Peptide=.VPNNKITVV.:PPM=0.0768882673019154	TRUE	0.9857	HLA	nuORF	MSFragger	AL20210812_SR_ERV_VT_EG__IFN_TMT10_Fxn03_offline_analysis	local
28343	MSFraggerFilter	SearchTime=1:Hyperscore=19.7670001983643:ExpectScore=4.95516612178984:Peptide=.TVLGWKTPK.:PPM=-0.118848420179535	TRUE	1.114	HLA	nuORF	MSFragger	AL20210812_SR_ERV_VT_EG__IFN_TMT10_Fxn03_offline_analysis	local
28344	MSFraggerFilter	SearchTime=0:Hyperscore=23.5499992370605:ExpectScore=3.51830449537154:Peptide=.LTSDVLLKH.:PPM=1.80026080744694	TRUE	0.868	HLA	nuORF	MSFragger	AL20210812_SR_ERV_VT_EG__IFN_TMT10_Fxn03_offline_analysis	local
28346	MSFraggerFilter	SearchTime=0:Hyperscore=7.2480001449585:ExpectScore=-1.66486961303308:Peptide=.KAGGTVSILLNPVDL.:PPM=-9.57194887259797	TRUE	0.6295	HLA	nuORF	MSFragger	AL20210812_SR_ERV_VT_EG__IFN_TMT10_Fxn03_offline_analysis	local
28347	MSFraggerFilter	SearchTime=0:Hyperscore=16.4829998016357:ExpectScore=2.32009313374447:Peptide=.KLRVTHLYQLK.:PPM=-0.440363797979435	TRUE	0.6661	HLA	nuORF	MSFragger	AL20210812_SR_ERV_VT_EG__IFN_TMT10_Fxn03_offline_analysis	local
28348	MSFraggerFilter	SearchTime=0:Hyperscore=15.1029996871948:ExpectScore=-0.271445860208359:Peptide=.LPRPQGITV.:PPM=0.892883332259189	TRUE	0.7965	HLA	nuORF	MSFragger	AL20210812_SR_ERV_VT_EG__IFN_TMT10_Fxn03_offline_analysis	local
28349	MSFraggerFilter	SearchTime=1:Hyperscore=26.1679992675781:ExpectScore=8.93990735785497:Peptide=.AESMYQIKY.:PPM=1.38061017693372	TRUE	1.6541	HLA	nuORF	MSFragger	AL20210812_SR_ERV_VT_EG__IFN_TMT10_Fxn03_offline_analysis	local
28350	MSFraggerFilter	SearchTime=1:Hyperscore=15.7170000076294:ExpectScore=-0.578248727052862:Peptide=.GIQMLSLFFQV.:PPM=9.5558400951575	TRUE	1.2918	HLA	nuORF	MSFragger	AL20210812_SR_ERV_VT_EG__IFN_TMT10_Fxn03_offline_analysis	local
28351	MSFraggerFilter	SearchTime=1:Hyperscore=25.371000289917:ExpectScore=5.79481825579654:Peptide=.TVFSTSSLK.:PPM=1.80801288654164	TRUE	1.0302	HLA	nuORF	MSFragger	AL20210812_SR_ERV_VT_EG__IFN_TMT10_Fxn03_offline_analysis	local
28352	MSFraggerFilter	SearchTime=0:Hyperscore=7.55600023269653:ExpectScore=-0.961234742881176:Peptide=.LEVRPTYFEMKNEK.:PPM=-4.07643550580587	TRUE	0.9987	HLA	nuORF	MSFragger	AL20210812_SR_ERV_VT_EG__IFN_TMT10_Fxn03_offline_analysis	local
28353	MSFraggerFilter	SearchTime=1:Hyperscore=15.5640001296997:ExpectScore=1.78193411883022:Peptide=.SPFARGNVF.:PPM=0.105988378472133	TRUE	1.8624	HLA	nuORF	MSFragger	AL20210812_SR_ERV_VT_EG__IFN_TMT10_Fxn03_offline_analysis	local
28354	MSFraggerFilter	SearchTime=1:Hyperscore=15.7600002288818:ExpectScore=2.10827655313431:Peptide=.APTIVGKSSL.:PPM=3.70322376063706	TRUE	1.1468	HLA	nuORF	MSFragger	AL20210812_SR_ERV_VT_EG__IFN_TMT10_Fxn03_offline_analysis	local
28355	MSFraggerFilter	SearchTime=0:Hyperscore=10.6260004043579:ExpectScore=-0.640271216524415:Peptide=.AVYLLTKFSVRLRKL.:PPM=-8.73189197733636	TRUE	0.7389	HLA	nuORF	MSFragger	AL20210812_SR_ERV_VT_EG__IFN_TMT10_Fxn03_offline_analysis	local
28357	MSFraggerFilter	SearchTime=0:Hyperscore=18.0779991149902:ExpectScore=0.731897909492329:Peptide=.SPVALRPL.:PPM=1.53307556542816	TRUE	0.5056	HLA	nuORF	MSFragger	AL20210812_SR_ERV_VT_EG__IFN_TMT10_Fxn03_offline_analysis	local
28358	MSFraggerFilter	SearchTime=1:Hyperscore=26.1669998168945:ExpectScore=6.90163495336442:Peptide=.GVAPFTIAR.:PPM=0.727017895451778	TRUE	1.2201	HLA	nuORF	MSFragger	AL20210812_SR_ERV_VT_EG__IFN_TMT10_Fxn03_offline_analysis	local
28359	MSFraggerFilter	SearchTime=0:Hyperscore=8.94900035858154:ExpectScore=-0.582805543784122:Peptide=.SLRPHAAGPALVP.:PPM=2.71704035986556	TRUE	1.011	HLA	nuORF	MSFragger	AL20210812_SR_ERV_VT_EG__IFN_TMT10_Fxn03_offline_analysis	local
28360	MSFraggerFilter	SearchTime=1:Hyperscore=12.8430004119873:ExpectScore=-0.696181693393049:Peptide=.EEAVRRLIW.:PPM=1.73327237655861	TRUE	1.6617	HLA	nuORF	MSFragger	AL20210812_SR_ERV_VT_EG__IFN_TMT10_Fxn03_offline_analysis	local
28361	MSFraggerFilter	SearchTime=0:Hyperscore=23.2409992218018:ExpectScore=5.79258813478569:Peptide=.AVATFLIRH.:PPM=1.76656597323466	TRUE	0.9051	HLA	nuORF	MSFragger	AL20210812_SR_ERV_VT_EG__IFN_TMT10_Fxn03_offline_analysis	local
28362	MSFraggerFilter	SearchTime=1:Hyperscore=10.1300001144409:ExpectScore=-0.452477846050109:Peptide=.GVPSPAPIGRLHRR.:PPM=-0.715025313015095	TRUE	1.4602	HLA	nuORF	MSFragger	AL20210812_SR_ERV_VT_EG__IFN_TMT10_Fxn03_offline_analysis	local
28363	MSFraggerFilter	SearchTime=1:Hyperscore=12.1409997940063:ExpectScore=-0.266192038747212:Peptide=.NPRIPYTEL.:PPM=1.56705097691386	TRUE	1.8125	HLA	nuORF	MSFragger	AL20210812_SR_ERV_VT_EG__IFN_TMT10_Fxn03_offline_analysis	local
28364	MSFraggerFilter	SearchTime=0:Hyperscore=16:ExpectScore=-0.257622135139161:Peptide=.KPNKPLIL.:PPM=-1.97358691359352	TRUE	0.648	HLA	nuORF	MSFragger	AL20210812_SR_ERV_VT_EG__IFN_TMT10_Fxn03_offline_analysis	local
28365	MSFraggerFilter	SearchTime=0:Hyperscore=27.5100002288818:ExpectScore=13.9856831525976:Peptide=.VVNKTIFAK.:PPM=2.01979288079791	TRUE	0.6903	HLA	nuORF	MSFragger	AL20210812_SR_ERV_VT_EG__IFN_TMT10_Fxn03_offline_analysis	local
28366	MSFraggerFilter	SearchTime=0:Hyperscore=23.6870002746582:ExpectScore=3.87747706574233:Peptide=.RLISLPLSR.:PPM=1.48458669537472	TRUE	0.6232	HLA	nuORF	MSFragger	AL20210812_SR_ERV_VT_EG__IFN_TMT10_Fxn03_offline_analysis	local
28368	MSFraggerFilter	SearchTime=0:Hyperscore=6.50400018692017:ExpectScore=-1.34578286107404:Peptide=.RVRTGPGETWKPL.:PPM=8.56776854472401	TRUE	0.6125	HLA	nuORF	MSFragger	AL20210812_SR_ERV_VT_EG__IFN_TMT10_Fxn03_offline_analysis	local
28369	MSFraggerFilter	SearchTime=1:Hyperscore=15.326000213623:ExpectScore=-0.0866769688265847:Peptide=.APPGVQLRAAAP.:PPM=8.86945977395631	TRUE	1.0497	HLA	nuORF	MSFragger	AL20210812_SR_ERV_VT_EG__IFN_TMT10_Fxn03_offline_analysis	local
28370	MSFraggerFilter	SearchTime=1:Hyperscore=15.0080003738403:ExpectScore=-0.264845377175192:Peptide=.IPQGGRGAIQF.:PPM=1.97032236651057	TRUE	1.6408	HLA	nuORF	MSFragger	AL20210812_SR_ERV_VT_EG__IFN_TMT10_Fxn03_offline_analysis	local
28371	MSFraggerFilter	SearchTime=0:Hyperscore=15.2159996032715:ExpectScore=2.25847720597749:Peptide=.VPNNKITVV.:PPM=1.46490296126064	TRUE	0.8583	HLA	nuORF	MSFragger	AL20210812_SR_ERV_VT_EG__IFN_TMT10_Fxn03_offline_analysis	local
28372	MSFraggerFilter	SearchTime=0:Hyperscore=17.488000869751:ExpectScore=3.13777773446755:Peptide=.MIRLPQPPK.:PPM=1.39515524862413	TRUE	0.9448	HLA	nuORF	MSFragger	AL20210812_SR_ERV_VT_EG__IFN_TMT10_Fxn03_offline_analysis	local
28373	MSFraggerFilter	SearchTime=1:Hyperscore=8.28600025177002:ExpectScore=-1.62296175521848:Peptide=.TVSCDSSLRRA.:PPM=-5.71956062666152	TRUE	1.5472	HLA	nuORF	MSFragger	AL20210812_SR_ERV_VT_EG__IFN_TMT10_Fxn03_offline_analysis	local
28374	MSFraggerFilter	SearchTime=0:Hyperscore=29.5750007629395:ExpectScore=8.07155722442977:Peptide=.SLQNKVFLK.:PPM=1.52130821491865	TRUE	0.9045	HLA	nuORF	MSFragger	AL20210812_SR_ERV_VT_EG__IFN_TMT10_Fxn03_offline_analysis	local
28375	MSFraggerFilter	SearchTime=0:Hyperscore=24.6240005493164:ExpectScore=8.14800935672013:Peptide=.KLYLPVQNK.:PPM=1.86245362491631	TRUE	0.8981	HLA	nuORF	MSFragger	AL20210812_SR_ERV_VT_EG__IFN_TMT10_Fxn03_offline_analysis	local
28376	MSFraggerFilter	SearchTime=1:Hyperscore=14.8059997558594:ExpectScore=-0.516796361253932:Peptide=.MPRNGTGVLI.:PPM=2.60126665180954	TRUE	1.6784	HLA	nuORF	MSFragger	AL20210812_SR_ERV_VT_EG__IFN_TMT10_Fxn03_offline_analysis	local
28377	MSFraggerFilter	SearchTime=0:Hyperscore=17.2479991912842:ExpectScore=6.03859579042306:Peptide=.MTMSTILSK.:PPM=2.35623151200069	TRUE	1.0135	HLA	nuORF	MSFragger	AL20210812_SR_ERV_VT_EG__IFN_TMT10_Fxn03_offline_analysis	local
28379	MSFraggerFilter	SearchTime=0:Hyperscore=15.0620002746582:ExpectScore=-0.26955870062485:Peptide=.RGWRKSLLTKL.:PPM=3.1293487154517	TRUE	0.6223	HLA	nuORF	MSFragger	AL20210812_SR_ERV_VT_EG__IFN_TMT10_Fxn03_offline_analysis	local
28380	MSFraggerFilter	SearchTime=1:Hyperscore=25.5979995727539:ExpectScore=5.30433756860259:Peptide=.TVFSTSSLK.:PPM=1.38750430974804	TRUE	1.0193	HLA	nuORF	MSFragger	AL20210812_SR_ERV_VT_EG__IFN_TMT10_Fxn03_offline_analysis	local
28381	MSFraggerFilter	SearchTime=0:Hyperscore=14.7600002288818:ExpectScore=-0.653014849578644:Peptide=.LPRPQGITV.:PPM=1.22380524640064	TRUE	0.8001	HLA	nuORF	MSFragger	AL20210812_SR_ERV_VT_EG__IFN_TMT10_Fxn03_offline_analysis	local
28382	MSFraggerFilter	SearchTime=0:Hyperscore=17.4829998016357:ExpectScore=-0.00802625126958231:Peptide=.SPVALRPL.:PPM=1.53307556542816	TRUE	0.5952	HLA	nuORF	MSFragger	AL20210812_SR_ERV_VT_EG__IFN_TMT10_Fxn03_offline_analysis	local
28383	MSFraggerFilter	SearchTime=0:Hyperscore=12.7720003128052:ExpectScore=-0.516414767006012:Peptide=.WTVRSIHDLR.:PPM=0.175042601716085	TRUE	0.8479	HLA	nuORF	MSFragger	AL20210812_SR_ERV_VT_EG__IFN_TMT10_Fxn03_offline_analysis	local
28384	MSFraggerFilter	SearchTime=1:Hyperscore=18.4409999847412:ExpectScore=4.31374288265893:Peptide=.RM[15.9949]MPLAGLVK.:PPM=1.24195801326031	TRUE	1.2444	HLA	nuORF	MSFragger	AL20210812_SR_ERV_VT_EG__IFN_TMT10_Fxn03_offline_analysis	local
28385	MSFraggerFilter	SearchTime=0:Hyperscore=10.8070001602173:ExpectScore=0.364580068166256:Peptide=.RLKGPLLNKF.:PPM=1.08055539675999	TRUE	0.788	HLA	nuORF	MSFragger	AL20210812_SR_ERV_VT_EG__IFN_TMT10_Fxn03_offline_analysis	local
28386	MSFraggerFilter	SearchTime=0:Hyperscore=12.0240001678467:ExpectScore=-0.709761942148732:Peptide=.LSRLSNLIK.:PPM=2.98875980719618	TRUE	0.667	HLA	nuORF	MSFragger	AL20210812_SR_ERV_VT_EG__IFN_TMT10_Fxn03_offline_analysis	local
28387	MSFraggerFilter	SearchTime=0:Hyperscore=15.0410003662109:ExpectScore=-0.968336158995997:Peptide=.SPLTPLARA.:PPM=1.80153327757433	TRUE	0.9039	HLA	nuORF	MSFragger	AL20210812_SR_ERV_VT_EG__IFN_TMT10_Fxn03_offline_analysis	local
28388	MSFraggerFilter	SearchTime=1:Hyperscore=9.3129997253418:ExpectScore=-1.68604392944393:Peptide=.AVAQDDGLFSGAPI.:PPM=-5.47625066648594	TRUE	1.8026	HLA	nuORF	MSFragger	AL20210812_SR_ERV_VT_EG__IFN_TMT10_Fxn03_offline_analysis	local
28390	MSFraggerFilter	SearchTime=0:Hyperscore=23.3409996032715:ExpectScore=5.98687559203937:Peptide=.AVATFLIRH.:PPM=1.28876780195886	TRUE	0.8447	HLA	nuORF	MSFragger	AL20210812_SR_ERV_VT_EG__IFN_TMT10_Fxn03_offline_analysis	local
28391	MSFraggerFilter	SearchTime=0:Hyperscore=15.71399974823:ExpectScore=-0.548335008742408:Peptide=.APSLKNAAF.:PPM=1.1445993515348	TRUE	0.7989	HLA	nuORF	MSFragger	AL20210812_SR_ERV_VT_EG__IFN_TMT10_Fxn03_offline_analysis	local
28392	MSFraggerFilter	SearchTime=0:Hyperscore=16.2649993896484:ExpectScore=2.88883749747469:Peptide=.KPNHTLVLL.:PPM=1.91009638772079	TRUE	0.6633	HLA	nuORF	MSFragger	AL20210812_SR_ERV_VT_EG__IFN_TMT10_Fxn03_offline_analysis	local
28393	MSFraggerFilter	SearchTime=0:Hyperscore=13.960000038147:ExpectScore=-0.470780512357115:Peptide=.RPLREGILEL.:PPM=1.55307748440868	TRUE	0.963	HLA	nuORF	MSFragger	AL20210812_SR_ERV_VT_EG__IFN_TMT10_Fxn03_offline_analysis	local
28394	MSFraggerFilter	SearchTime=0:Hyperscore=15.7910003662109:ExpectScore=1.5554930105127:Peptide=.KLRVTHLYQLK.:PPM=1.09415858289346	TRUE	0.6812	HLA	nuORF	MSFragger	AL20210812_SR_ERV_VT_EG__IFN_TMT10_Fxn03_offline_analysis	local
28395	MSFraggerFilter	SearchTime=0:Hyperscore=18.818000793457:ExpectScore=1.89595922259129:Peptide=.TPHLKLGL.:PPM=1.59253440553193	TRUE	0.5366	HLA	nuORF	MSFragger	AL20210812_SR_ERV_VT_EG__IFN_TMT10_Fxn03_offline_analysis	local
28396	MSFraggerFilter	SearchTime=0:Hyperscore=11.8950004577637:ExpectScore=-0.404333648928896:Peptide=.SM[15.9949]KWILIWK.:PPM=-2.44315548077525	TRUE	0.8689	HLA	nuORF	MSFragger	AL20210812_SR_ERV_VT_EG__IFN_TMT10_Fxn03_offline_analysis	local
28397	MSFraggerFilter	SearchTime=0:Hyperscore=11.7840003967285:ExpectScore=-0.676148880761024:Peptide=.HRRTKM[15.9949]LLIL.:PPM=-1.64879720379398	TRUE	0.5541	HLA	nuORF	MSFragger	AL20210812_SR_ERV_VT_EG__IFN_TMT10_Fxn03_offline_analysis	local
28398	MSFraggerFilter	SearchTime=0:Hyperscore=19.4349994659424:ExpectScore=1.17368401408696:Peptide=.RLISLPLSR.:PPM=1.01687033626937	TRUE	0.6975	HLA	nuORF	MSFragger	AL20210812_SR_ERV_VT_EG__IFN_TMT10_Fxn03_offline_analysis	local
28399	MSFraggerFilter	SearchTime=1:Hyperscore=10.5290002822876:ExpectScore=-0.752619324348363:Peptide=.YKYTYWACGVVLI.:PPM=9.54577374789417	TRUE	1.8494	HLA	nuORF	MSFragger	AL20210812_SR_ERV_VT_EG__IFN_TMT10_Fxn03_offline_analysis	local
28401	MSFraggerFilter	SearchTime=0:Hyperscore=27.4769992828369:ExpectScore=7.18741390937169:Peptide=.TVFSTSSLK.:PPM=0.546487155842123	TRUE	0.8396	HLA	nuORF	MSFragger	AL20210812_SR_ERV_VT_EG__IFN_TMT10_Fxn03_offline_analysis	local
28402	MSFraggerFilter	SearchTime=0:Hyperscore=14.1230001449585:ExpectScore=-0.242772987577527:Peptide=.PFSILPTKLTIK.:PPM=0.64180756114568	TRUE	0.5895	HLA	nuORF	MSFragger	AL20210812_SR_ERV_VT_EG__IFN_TMT10_Fxn03_offline_analysis	local
28403	MSFraggerFilter	SearchTime=0:Hyperscore=10.2159996032715:ExpectScore=-0.4043364336241:Peptide=.AIAPIIKGAI.:PPM=9.4191339445467	TRUE	0.5123	HLA	nuORF	MSFragger	AL20210812_SR_ERV_VT_EG__IFN_TMT10_Fxn03_offline_analysis	local
28404	MSFraggerFilter	SearchTime=0:Hyperscore=18.4169998168945:ExpectScore=6.88141965973642:Peptide=.KLFDHAVSKF.:PPM=0.315279678168347	TRUE	0.6115	HLA	nuORF	MSFragger	AL20210812_SR_ERV_VT_EG__IFN_TMT10_Fxn03_offline_analysis	local
28405	MSFraggerFilter	SearchTime=1:Hyperscore=7.86100006103516:ExpectScore=-0.894880430592417:Peptide=.TVSCDSSLRRA.:PPM=-6.93596864543755	TRUE	1.1089	HLA	nuORF	MSFragger	AL20210812_SR_ERV_VT_EG__IFN_TMT10_Fxn03_offline_analysis	local
28406	MSFraggerFilter	SearchTime=0:Hyperscore=13.628999710083:ExpectScore=0.0872071594816298:Peptide=.RGWRKSLLTKL.:PPM=1.84602327593074	TRUE	1.01	HLA	nuORF	MSFragger	AL20210812_SR_ERV_VT_EG__IFN_TMT10_Fxn03_offline_analysis	local
28407	MSFraggerFilter	SearchTime=0:Hyperscore=14.3159999847412:ExpectScore=-0.157693054394517:Peptide=.LPRSVKTVL.:PPM=1.36037633644612	TRUE	0.692	HLA	nuORF	MSFragger	AL20210812_SR_ERV_VT_EG__IFN_TMT10_Fxn03_offline_analysis	local
28409	MSFraggerFilter	SearchTime=0:Hyperscore=11.2569999694824:ExpectScore=-0.146532222428606:Peptide=.SPKIKSLAI.:PPM=1.244613166854	TRUE	0.6494	HLA	nuORF	MSFragger	AL20210812_SR_ERV_VT_EG__IFN_TMT10_Fxn03_offline_analysis	local
28410	MSFraggerFilter	SearchTime=0:Hyperscore=20.2369995117188:ExpectScore=0.924861760074476:Peptide=.SRPISPLL.:PPM=2.06365067156534	TRUE	0.7959	HLA	nuORF	MSFragger	AL20210812_SR_ERV_VT_EG__IFN_TMT10_Fxn03_offline_analysis	local
28412	MSFraggerFilter	SearchTime=0:Hyperscore=23.5440006256104:ExpectScore=5.7579955895574:Peptide=.AVATFLIRH.:PPM=1.28876780195886	TRUE	0.8172	HLA	nuORF	MSFragger	AL20210812_SR_ERV_VT_EG__IFN_TMT10_Fxn03_offline_analysis	local
28413	MSFraggerFilter	SearchTime=0:Hyperscore=13.5799999237061:ExpectScore=-0.930205991469612:Peptide=.LPRPQGITV.:PPM=1.22380524640064	TRUE	0.6734	HLA	nuORF	MSFragger	AL20210812_SR_ERV_VT_EG__IFN_TMT10_Fxn03_offline_analysis	local
28414	MSFraggerFilter	SearchTime=0:Hyperscore=12.1840000152588:ExpectScore=-0.78595921383711:Peptide=.SVLSGLVQIK.:PPM=8.47418193533622	TRUE	0.509	HLA	nuORF	MSFragger	AL20210812_SR_ERV_VT_EG__IFN_TMT10_Fxn03_offline_analysis	local
28415	MSFraggerFilter	SearchTime=0:Hyperscore=13.7159996032715:ExpectScore=-0.433783645783702:Peptide=.APLSVPVSAPPL.:PPM=-2.11945358956384	TRUE	0.6755	HLA	nuORF	MSFragger	AL20210812_SR_ERV_VT_EG__IFN_TMT10_Fxn03_offline_analysis	local
28416	MSFraggerFilter	SearchTime=0:Hyperscore=18.7199993133545:ExpectScore=3.68788327140113:Peptide=.MIRLPQPPK.:PPM=0.0288198635011655	TRUE	0.8471	HLA	nuORF	MSFragger	AL20210812_SR_ERV_VT_EG__IFN_TMT10_Fxn03_offline_analysis	local
28417	MSFraggerFilter	SearchTime=0:Hyperscore=24.0069999694824:ExpectScore=6.7249757822826:Peptide=.VVNKTIFAK.:PPM=2.01979288079791	TRUE	0.7448	HLA	nuORF	MSFragger	AL20210812_SR_ERV_VT_EG__IFN_TMT10_Fxn03_offline_analysis	local
28418	MSFraggerFilter	SearchTime=0:Hyperscore=13.3780002593994:ExpectScore=-0.604745247017869:Peptide=.QLKNAHLVVI.:PPM=-3.40015612129478	TRUE	0.8758	HLA	nuORF	MSFragger	AL20210812_SR_ERV_VT_EG__IFN_TMT10_Fxn03_offline_analysis	local
28419	MSFraggerFilter	SearchTime=1:Hyperscore=31.2129993438721:ExpectScore=6.31563625538822:Peptide=.TIMPKDIQLAR.:PPM=3.02501017700657	TRUE	1.3872	HLA	nuORF	MSFragger	AL20210812_SR_ERV_VT_EG__IFN_TMT10_Fxn03_offline_analysis	local
28420	MSFraggerFilter	SearchTime=1:Hyperscore=11.6490001678467:ExpectScore=-0.771384310830178:Peptide=.AEGAESRARELEL.:PPM=6.41834104178723	TRUE	1.7595	HLA	nuORF	MSFragger	AL20210812_SR_ERV_VT_EG__IFN_TMT10_Fxn03_offline_analysis	local
28421	MSFraggerFilter	SearchTime=1:Hyperscore=13.2480001449585:ExpectScore=-0.622108122600228:Peptide=.ALHAVPLVPAL.:PPM=5.55288257096706	TRUE	1.2844	HLA	nuORF	MSFragger	AL20210812_SR_ERV_VT_EG__IFN_TMT10_Fxn03_offline_analysis	local
28423	MSFraggerFilter	SearchTime=0:Hyperscore=16.2199993133545:ExpectScore=2.50597583531838:Peptide=.KPNHTLVLL.:PPM=1.10578216453264	TRUE	0.6339	HLA	nuORF	MSFragger	AL20210812_SR_ERV_VT_EG__IFN_TMT10_Fxn03_offline_analysis	local
28424	MSFraggerFilter	SearchTime=0:Hyperscore=31.2430000305176:ExpectScore=11.724604527775:Peptide=.KLFDHAVSKF.:PPM=1.15465924221383	TRUE	0.9893	HLA	nuORF	MSFragger	AL20210812_SR_ERV_VT_EG__IFN_TMT10_Fxn03_offline_analysis	local
28425	MSFraggerFilter	SearchTime=0:Hyperscore=25.2070007324219:ExpectScore=6.7957970487183:Peptide=.TVFSTSSLK.:PPM=0.546487155842123	TRUE	0.923	HLA	nuORF	MSFragger	AL20210812_SR_ERV_VT_EG__IFN_TMT10_Fxn03_offline_analysis	local
28426	MSFraggerFilter	SearchTime=0:Hyperscore=26.6529998779297:ExpectScore=13.514163557734:Peptide=.KSYLMNKLAGK.:PPM=0.901296320438338	TRUE	1.0129	HLA	nuORF	MSFragger	AL20210812_SR_ERV_VT_EG__IFN_TMT10_Fxn03_offline_analysis	local
28427	MSFraggerFilter	SearchTime=0:Hyperscore=12.4099998474121:ExpectScore=-0.819275340783353:Peptide=.SM[15.9949]KWILIWK.:PPM=-2.75775816894659	TRUE	0.8466	HLA	nuORF	MSFragger	AL20210812_SR_ERV_VT_EG__IFN_TMT10_Fxn03_offline_analysis	local
28428	MSFraggerFilter	SearchTime=0:Hyperscore=12.9619998931885:ExpectScore=0.341852017669144:Peptide=.HRRTKM[15.9949]LLIL.:PPM=-2.56093975497893	TRUE	0.6629	HLA	nuORF	MSFragger	AL20210812_SR_ERV_VT_EG__IFN_TMT10_Fxn03_offline_analysis	local
28429	MSFraggerFilter	SearchTime=0:Hyperscore=14.6219997406006:ExpectScore=0.0823495378840313:Peptide=.TPHLKLGL.:PPM=0.918813301596576	TRUE	0.6906	HLA	nuORF	MSFragger	AL20210812_SR_ERV_VT_EG__IFN_TMT10_Fxn03_offline_analysis	local
28430	MSFraggerFilter	SearchTime=0:Hyperscore=31.9419994354248:ExpectScore=13.9813048896528:Peptide=.YVLGYKQTLK.:PPM=0.60698032007581	TRUE	0.9744	HLA	nuORF	MSFragger	AL20210812_SR_ERV_VT_EG__IFN_TMT10_Fxn03_offline_analysis	local
28431	MSFraggerFilter	SearchTime=1:Hyperscore=19.5279998779297:ExpectScore=8.24464668955765:Peptide=.LSLTVQGKQHVVSVE.:PPM=1.67914421427552	TRUE	1.6802	HLA	nuORF	MSFragger	AL20210812_SR_ERV_VT_EG__IFN_TMT10_Fxn03_offline_analysis	local
28432	MSFraggerFilter	SearchTime=1:Hyperscore=14.1619997024536:ExpectScore=-0.874837265224519:Peptide=.NRGINITIY.:PPM=0.736206943378583	TRUE	1.2903	HLA	nuORF	MSFragger	AL20210812_SR_ERV_VT_EG__IFN_TMT10_Fxn03_offline_analysis	local
28434	MSFraggerFilter	SearchTime=0:Hyperscore=8.52400016784668:ExpectScore=-0.196730815063202:Peptide=.ALLTLLGVVLAL.:PPM=4.93106975600604	TRUE	0.4889	HLA	nuORF	MSFragger	AL20210812_SR_ERV_VT_EG__IFN_TMT10_Fxn03_offline_analysis	local
28435	MSFraggerFilter	SearchTime=0:Hyperscore=12.7019996643066:ExpectScore=0.117198812608207:Peptide=.LPRSVKTVL.:PPM=2.38080541447407	TRUE	0.6285	HLA	nuORF	MSFragger	AL20210812_SR_ERV_VT_EG__IFN_TMT10_Fxn03_offline_analysis	local
28436	MSFraggerFilter	SearchTime=0:Hyperscore=14.9479999542236:ExpectScore=-0.375034359695344:Peptide=.LPRPQGITV.:PPM=1.72018811780093	TRUE	3.2806	HLA	nuORF	MSFragger	AL20210812_SR_ERV_VT_EG__IFN_TMT10_Fxn03_offline_analysis	local
28437	MSFraggerFilter	SearchTime=0:Hyperscore=7.94299983978271:ExpectScore=-0.386398884862403:Peptide=.SPKIKSLAI.:PPM=0.879448717194409	TRUE	0.5749	HLA	nuORF	MSFragger	AL20210812_SR_ERV_VT_EG__IFN_TMT10_Fxn03_offline_analysis	local
28438	MSFraggerFilter	SearchTime=0:Hyperscore=21.1679992675781:ExpectScore=3.98829578649249:Peptide=.AVATFLIRH.:PPM=1.04986871613989	TRUE	1.0022	HLA	nuORF	MSFragger	AL20210812_SR_ERV_VT_EG__IFN_TMT10_Fxn03_offline_analysis	local
28439	MSFraggerFilter	SearchTime=0:Hyperscore=16.4290008544922:ExpectScore=-0.0408388934863535:Peptide=.SRIPSLPL.:PPM=0.983247378127829	TRUE	0.9245	HLA	nuORF	MSFragger	AL20210812_SR_ERV_VT_EG__IFN_TMT10_Fxn03_offline_analysis	local
28441	MSFraggerFilter	SearchTime=1:Hyperscore=8.88500022888184:ExpectScore=-0.708559105853795:Peptide=.HGERTPFANDKTT.:PPM=9.46836427756227	TRUE	1.2358	HLA	nuORF	MSFragger	AL20210812_SR_ERV_VT_EG__IFN_TMT10_Fxn03_offline_analysis	local
28442	MSFraggerFilter	SearchTime=0:Hyperscore=10.3070001602173:ExpectScore=-0.211658650704747:Peptide=.KPNHTLVLL.:PPM=1.35811355308564	TRUE	0.6619	HLA	nuORF	MSFragger	AL20210812_SR_ERV_VT_EG__IFN_TMT10_Fxn03_offline_analysis	local
28443	MSFraggerFilter	SearchTime=1:Hyperscore=11.1239995956421:ExpectScore=-0.338330327486785:Peptide=.EESEINEAKKCIR.:PPM=-0.799341037303621	TRUE	1.2876	HLA	nuORF	MSFragger	AL20210812_SR_ERV_VT_EG__IFN_TMT10_Fxn03_offline_analysis	local
28445	MSFraggerFilter	SearchTime=0:Hyperscore=16.6650009155273:ExpectScore=1.46756674813819:Peptide=.KPNHTLVLL.:PPM=1.10578216453264	TRUE	0.6345	HLA	nuORF	MSFragger	AL20210812_SR_ERV_VT_EG__IFN_TMT10_Fxn03_offline_analysis	local
28446	MSFraggerFilter	SearchTime=0:Hyperscore=10.6700000762939:ExpectScore=-0.392869859793997:Peptide=.KPNKPLIL.:PPM=1.00946590414368	TRUE	0.4408	HLA	nuORF	MSFragger	AL20210812_SR_ERV_VT_EG__IFN_TMT10_Fxn03_offline_analysis	local
28447	MSFraggerFilter	SearchTime=0:Hyperscore=13.3839998245239:ExpectScore=-0.831671358704335:Peptide=.GATIISQLLK.:PPM=7.47482448957831	TRUE	0.6243	HLA	nuORF	MSFragger	AL20210812_SR_ERV_VT_EG__IFN_TMT10_Fxn03_offline_analysis	local
28448	MSFraggerFilter	SearchTime=0:Hyperscore=18.8530006408691:ExpectScore=3.64961301492737:Peptide=.MIRLPQPPK.:PPM=2.95668140269111	TRUE	0.7383	HLA	nuORF	MSFragger	AL20210812_SR_ERV_VT_EG__IFN_TMT10_Fxn03_offline_analysis	local
28449	MSFraggerFilter	SearchTime=1:Hyperscore=9.65999984741211:ExpectScore=-0.873236875942762:Peptide=.ELFVGSLATTK.:PPM=-3.06505528894313	TRUE	1.1138	HLA	nuORF	MSFragger	AL20210812_SR_ERV_VT_EG__IFN_TMT10_Fxn03_offline_analysis	local
28450	MSFraggerFilter	SearchTime=1:Hyperscore=13.1470003128052:ExpectScore=-0.725683370761957:Peptide=.YPLNRVFLRGSEAL.:PPM=-9.10199830463654	TRUE	1.6074	HLA	nuORF	MSFragger	AL20210812_SR_ERV_VT_EG__IFN_TMT10_Fxn03_offline_analysis	local
28451	MSFraggerFilter	SearchTime=1:Hyperscore=8.72900009155273:ExpectScore=-0.822000634788429:Peptide=.PRAVPIAPPRAPIPP.:PPM=4.58663303894089	TRUE	1.2435	HLA	nuORF	MSFragger	AL20210812_SR_ERV_VT_EG__IFN_TMT10_Fxn03_offline_analysis	local
28452	MSFraggerFilter	SearchTime=0:Hyperscore=31.011999130249:ExpectScore=10.9387488839461:Peptide=.KLIECGWKDQLK.:PPM=1.35633619007479	TRUE	1.0086	HLA	nuORF	MSFragger	AL20210812_SR_ERV_VT_EG__IFN_TMT10_Fxn03_offline_analysis	local
28453	MSFraggerFilter	SearchTime=0:Hyperscore=17.2630004882813:ExpectScore=10.3523227812693:Peptide=.AEDIAKIKKF.:PPM=1.11798084287172	TRUE	0.5706	HLA	nuORF	MSFragger	AL20210812_SR_ERV_VT_EG__IFN_TMT10_Fxn03_offline_analysis	local
28454	MSFraggerFilter	SearchTime=0:Hyperscore=30.6860008239746:ExpectScore=8.36178991325032:Peptide=.LSSGAVLYK.:PPM=-0.280322663085353	TRUE	0.9	HLA	nuORF	MSFragger	AL20210812_SR_ERV_VT_EG__IFN_TMT10_Fxn03_offline_analysis	local
28456	MSFraggerFilter	SearchTime=0:Hyperscore=10.6879997253418:ExpectScore=-0.331940101161902:Peptide=.ALLTLLGVVLAL.:PPM=4.93106975600604	TRUE	0.4876	HLA	nuORF	MSFragger	AL20210812_SR_ERV_VT_EG__IFN_TMT10_Fxn03_offline_analysis	local
28457	MSFraggerFilter	SearchTime=1:Hyperscore=12.6040000915527:ExpectScore=0.0739762270576985:Peptide=.NRGINITIY.:PPM=0.581377634728643	TRUE	1.059	HLA	nuORF	MSFragger	AL20210812_SR_ERV_VT_EG__IFN_TMT10_Fxn03_offline_analysis	local
28458	MSFraggerFilter	SearchTime=0:Hyperscore=7.87400007247925:ExpectScore=-0.360354522523152:Peptide=.LPRSVKTVL.:PPM=2.99306286110522	TRUE	0.6451	HLA	nuORF	MSFragger	AL20210812_SR_ERV_VT_EG__IFN_TMT10_Fxn03_offline_analysis	local
28459	MSFraggerFilter	SearchTime=0:Hyperscore=19.4270000457764:ExpectScore=1.84233448450996:Peptide=.RPAATAVISL.:PPM=1.39765812504175	TRUE	0.7954	HLA	nuORF	MSFragger	AL20210812_SR_ERV_VT_EG__IFN_TMT10_Fxn03_offline_analysis	local
28461	MSFraggerFilter	SearchTime=1:Hyperscore=7.89699983596802:ExpectScore=-0.551500833221853:Peptide=.RIIPEITAM[15.9949]K.:PPM=-6.32192644517223	TRUE	1.1237	HLA	nuORF	MSFragger	AL20210812_SR_ERV_VT_EG__IFN_TMT10_Fxn03_offline_analysis	local
28462	MSFraggerFilter	SearchTime=0:Hyperscore=27.3279991149902:ExpectScore=9.38683614467186:Peptide=.IIVDPTTGK.:PPM=1.03101139188168	TRUE	0.8249	HLA	nuORF	MSFragger	AL20210812_SR_ERV_VT_EG__IFN_TMT10_Fxn03_offline_analysis	local
28463	MSFraggerFilter	SearchTime=1:Hyperscore=27.6909999847412:ExpectScore=6.3359144476983:Peptide=.RPLEMIEPRTL.:PPM=1.39733435765033	TRUE	1.784	HLA	nuORF	MSFragger	AL20210812_SR_ERV_VT_EG__IFN_TMT10_Fxn03_offline_analysis	local
28464	MSFraggerFilter	SearchTime=0:Hyperscore=8.60900020599365:ExpectScore=-0.825391775404185:Peptide=.IVALGALAAAALLR.:PPM=-3.79635017729251	TRUE	0.7142	HLA	nuORF	MSFragger	AL20210812_SR_ERV_VT_EG__IFN_TMT10_Fxn03_offline_analysis	local
28465	MSFraggerFilter	SearchTime=0:Hyperscore=21.068000793457:ExpectScore=1.91900286650974:Peptide=.APALPRPQL.:PPM=1.38062041637338	TRUE	0.9924	HLA	nuORF	MSFragger	AL20210812_SR_ERV_VT_EG__IFN_TMT10_Fxn03_offline_analysis	local
28467	MSFraggerFilter	SearchTime=0:Hyperscore=15.753999710083:ExpectScore=0.174378395863451:Peptide=.KPNHTLVLL.:PPM=0.904703608811807	TRUE	0.8014	HLA	nuORF	MSFragger	AL20210812_SR_ERV_VT_EG__IFN_TMT10_Fxn03_offline_analysis	local
28468	MSFraggerFilter	SearchTime=0:Hyperscore=29.8500003814697:ExpectScore=13.06421745206:Peptide=.YVLGYKQTLK.:PPM=1.08086902171991	TRUE	0.8676	HLA	nuORF	MSFragger	AL20210812_SR_ERV_VT_EG__IFN_TMT10_Fxn03_offline_analysis	local
28469	MSFraggerFilter	SearchTime=0:Hyperscore=2.13000011444092:ExpectScore=-0.788635313161823:Peptide=.LRGGGGA.:PPM=2.49654040117176	TRUE	0.3174	HLA	nuORF	MSFragger	AL20210812_SR_ERV_VT_EG__IFN_TMT10_Fxn03_offline_analysis	local
28470	MSFraggerFilter	SearchTime=0:Hyperscore=5.20800018310547:ExpectScore=-2.49932499498333:Peptide=.SACRDRKRSDESVRL.:PPM=8.16420247210273	TRUE	0.8364	HLA	nuORF	MSFragger	AL20210812_SR_ERV_VT_EG__IFN_TMT10_Fxn03_offline_analysis	local
28471	MSFraggerFilter	SearchTime=0:Hyperscore=16.0139999389648:ExpectScore=2.10946103239755:Peptide=.SPKMPLKTL.:PPM=1.30737528720273	TRUE	0.8262	HLA	nuORF	MSFragger	AL20210812_SR_ERV_VT_EG__IFN_TMT10_Fxn03_offline_analysis	local
28472	MSFraggerFilter	SearchTime=0:Hyperscore=14.3070001602173:ExpectScore=1.40346267202694:Peptide=.VIAALTTLAQAILL.:PPM=5.25654128278694	TRUE	0.835	HLA	nuORF	MSFragger	AL20210812_SR_ERV_VT_EG__IFN_TMT10_Fxn03_offline_analysis	local
28473	MSFraggerFilter	SearchTime=1:Hyperscore=8.15799999237061:ExpectScore=-1.40655990883199:Peptide=.DLAQPHFAYHKF.:PPM=0.106041383089879	TRUE	1.3677	HLA	nuORF	MSFragger	AL20210812_SR_ERV_VT_EG__IFN_TMT10_Fxn03_offline_analysis	local
28475	MSFraggerFilter	SearchTime=0:Hyperscore=5.70100021362305:ExpectScore=-0.757499322957607:Peptide=.KPKGPGLLL.:PPM=-1.22782370933585	TRUE	0.6802	HLA	nuORF	MSFragger	AL20210812_SR_ERV_VT_EG__IFN_TMT10_Fxn03_offline_analysis	local
28476	MSFraggerFilter	SearchTime=1:Hyperscore=10.5080003738403:ExpectScore=-0.907162106747233:Peptide=.SQRDVEPLLLL.:PPM=0.407949910448065	TRUE	1.4688	HLA	nuORF	MSFragger	AL20210812_SR_ERV_VT_EG__IFN_TMT10_Fxn03_offline_analysis	local
28478	MSFraggerFilter	SearchTime=0:Hyperscore=16.4820003509521:ExpectScore=10.7302783421509:Peptide=.AEDIAKIKKF.:PPM=1.31044330357812	TRUE	0.5182	HLA	nuORF	MSFragger	AL20210812_SR_ERV_VT_EG__IFN_TMT10_Fxn03_offline_analysis	local
28479	MSFraggerFilter	SearchTime=0:Hyperscore=38.2080001831055:ExpectScore=14.4148127448779:Peptide=.KLIECGWKDQLK.:PPM=1.02758601689679	TRUE	0.8378	HLA	nuORF	MSFragger	AL20210812_SR_ERV_VT_EG__IFN_TMT10_Fxn03_offline_analysis	local
28480	MSFraggerFilter	SearchTime=0:Hyperscore=8.36699962615967:ExpectScore=-1.25736975948203:Peptide=.LEALNKVHRLI.:PPM=6.48495963118172	TRUE	0.6342	HLA	nuORF	MSFragger	AL20210812_SR_ERV_VT_EG__IFN_TMT10_Fxn03_offline_analysis	local
28481	MSFraggerFilter	SearchTime=1:Hyperscore=9.97999954223633:ExpectScore=-0.547587936280507:Peptide=.IINEISFTTK.:PPM=-3.43474906410515	TRUE	1.229	HLA	nuORF	MSFragger	AL20210812_SR_ERV_VT_EG__IFN_TMT10_Fxn03_offline_analysis	local
28482	MSFraggerFilter	SearchTime=1:Hyperscore=14.7930002212524:ExpectScore=0.209080597792681:Peptide=.AQAVAGLGTLY.:PPM=8.81325641280358	TRUE	1.5632	HLA	nuORF	MSFragger	AL20210812_SR_ERV_VT_EG__IFN_TMT10_Fxn03_offline_analysis	local
28483	MSFraggerFilter	SearchTime=0:Hyperscore=9.09500026702881:ExpectScore=-0.299897429399905:Peptide=.IAEEAVRLAVALTDM.:PPM=3.66175099509129	TRUE	0.8664	HLA	nuORF	MSFragger	AL20210812_SR_ERV_VT_EG__IFN_TMT10_Fxn03_offline_analysis	local
28485	MSFraggerFilter	SearchTime=0:Hyperscore=24.492000579834:ExpectScore=13.62849808723:Peptide=.AEDIAKIKKF.:PPM=1.3472358132183	TRUE	1.014	HLA	nuORF	MSFragger	AL20210812_SR_ERV_VT_EG__IFN_TMT10_Fxn03_offline_analysis	local
28486	MSFraggerFilter	SearchTime=1:Hyperscore=10.628999710083:ExpectScore=0.137207813033788:Peptide=.TGAQVSVMSFY.:PPM=-2.37419370428171	TRUE	1.4937	HLA	nuORF	MSFragger	AL20210812_SR_ERV_VT_EG__IFN_TMT10_Fxn03_offline_analysis	local
28487	MSFraggerFilter	SearchTime=1:Hyperscore=11.5380001068115:ExpectScore=-0.746678745166448:Peptide=.IRLSCLRSLH.:PPM=-0.802372541164568	TRUE	1.4487	HLA	nuORF	MSFragger	AL20210812_SR_ERV_VT_EG__IFN_TMT10_Fxn03_offline_analysis	local
28489	MSFraggerFilter	SearchTime=0:Hyperscore=16.17799949646:ExpectScore=1.4837736576862:Peptide=.KPNHTLVLL.:PPM=0.70362505309097	TRUE	0.7926	HLA	nuORF	MSFragger	AL20210812_SR_ERV_VT_EG__IFN_TMT10_Fxn03_offline_analysis	local
28490	MSFraggerFilter	SearchTime=1:Hyperscore=11.0869998931885:ExpectScore=-1.51505401743899:Peptide=.QGVPVVALIFEGGP.:PPM=-1.23144272049732	TRUE	1.0971	HLA	nuORF	MSFragger	AL20210812_SR_ERV_VT_EG__IFN_TMT10_Fxn03_offline_analysis	local
28491	MSFraggerFilter	SearchTime=0:Hyperscore=19.5189990997314:ExpectScore=1.14316786082515:Peptide=.RPAATAVISL.:PPM=0.908562883634951	TRUE	0.7748	HLA	nuORF	MSFragger	AL20210812_SR_ERV_VT_EG__IFN_TMT10_Fxn03_offline_analysis	local
28492	MSFraggerFilter	SearchTime=0:Hyperscore=27.2770004272461:ExpectScore=9.24517655578044:Peptide=.IIVDPTTGK.:PPM=0.459935420180987	TRUE	0.7835	HLA	nuORF	MSFragger	AL20210812_SR_ERV_VT_EG__IFN_TMT10_Fxn03_offline_analysis	local
28493	MSFraggerFilter	SearchTime=0:Hyperscore=6.36600017547607:ExpectScore=-0.51831737923155:Peptide=.AIALLALTALLL.:PPM=5.56311084768678	TRUE	0.5092	HLA	nuORF	MSFragger	AL20210812_SR_ERV_VT_EG__IFN_TMT10_Fxn03_offline_analysis	local
28494	MSFraggerFilter	SearchTime=0:Hyperscore=10.2040004730225:ExpectScore=-0.903287993828468:Peptide=.RKDGLLVPLVPV.:PPM=-8.3044266491221	TRUE	0.9476	HLA	nuORF	MSFragger	AL20210812_SR_ERV_VT_EG__IFN_TMT10_Fxn03_offline_analysis	local
28495	MSFraggerFilter	SearchTime=0:Hyperscore=30.2369995117188:ExpectScore=9.54568379520487:Peptide=.LSSGAVLYK.:PPM=1.44028772243804	TRUE	0.9417	HLA	nuORF	MSFragger	AL20210812_SR_ERV_VT_EG__IFN_TMT10_Fxn03_offline_analysis	local
28496	MSFraggerFilter	SearchTime=0:Hyperscore=21.1790008544922:ExpectScore=7.93561914573584:Peptide=.KLDVDAPRLLK.:PPM=1.33778647856229	TRUE	0.8694	HLA	nuORF	MSFragger	AL20210812_SR_ERV_VT_EG__IFN_TMT10_Fxn03_offline_analysis	local
28497	MSFraggerFilter	SearchTime=0:Hyperscore=19.2320003509521:ExpectScore=1.29799008160598:Peptide=.LPPPARPPL.:PPM=0.343703036240798	TRUE	1.0241	HLA	nuORF	MSFragger	AL20210812_SR_ERV_VT_EG__IFN_TMT10_Fxn03_offline_analysis	local
28498	MSFraggerFilter	SearchTime=0:Hyperscore=14.7069997787476:ExpectScore=-0.626945213063669:Peptide=.MIRLPQPPK.:PPM=0.614392171368741	TRUE	0.991	HLA	nuORF	MSFragger	AL20210812_SR_ERV_VT_EG__IFN_TMT10_Fxn03_offline_analysis	local
28500	MSFraggerFilter	SearchTime=0:Hyperscore=7.44500017166138:ExpectScore=-1.26045324782204:Peptide=.VLALVAVVGAALVQ.:PPM=3.63973974030025	TRUE	0.5486	HLA	nuORF	MSFragger	AL20210812_SR_ERV_VT_EG__IFN_TMT10_Fxn03_offline_analysis	local
28501	MSFraggerFilter	SearchTime=0:Hyperscore=14.9700002670288:ExpectScore=8.2743859543107:Peptide=.AEDIAKIKKF.:PPM=1.31044330357812	TRUE	0.7181	HLA	nuORF	MSFragger	AL20210812_SR_ERV_VT_EG__IFN_TMT10_Fxn03_offline_analysis	local
28502	MSFraggerFilter	SearchTime=1:Hyperscore=10.3210000991821:ExpectScore=-1.03264460888446:Peptide=.IAGGLLTPHTRF.:PPM=7.15631255803935	TRUE	1.323	HLA	nuORF	MSFragger	AL20210812_SR_ERV_VT_EG__IFN_TMT10_Fxn03_offline_analysis	local
28504	MSFraggerFilter	SearchTime=0:Hyperscore=15.5200004577637:ExpectScore=1.65654133250371:Peptide=.APGGGRLLL.:PPM=0.561903395766184	TRUE	0.7143	HLA	nuORF	MSFragger	AL20210812_SR_ERV_VT_EG__IFN_TMT10_Fxn03_offline_analysis	local
28505	MSFraggerFilter	SearchTime=1:Hyperscore=18.1450004577637:ExpectScore=4.02753573814052:Peptide=.YVLGYKQTLK.:PPM=5.34586733543928	TRUE	1.1521	HLA	nuORF	MSFragger	AL20210812_SR_ERV_VT_EG__IFN_TMT10_Fxn03_offline_analysis	local
28507	MSFraggerFilter	SearchTime=0:Hyperscore=15.3190002441406:ExpectScore=1.29187743605314:Peptide=.LSIRQTLLGAK.:PPM=4.95358929953622	TRUE	0.7901	HLA	nuORF	MSFragger	AL20210812_SR_ERV_VT_EG__IFN_TMT10_Fxn03_offline_analysis	local
28508	MSFraggerFilter	SearchTime=1:Hyperscore=11.0329999923706:ExpectScore=-0.976697937191986:Peptide=.IDSLTKVSKKLNDQV.:PPM=-6.5743311699623	TRUE	1.1841	HLA	nuORF	MSFragger	AL20210812_SR_ERV_VT_EG__IFN_TMT10_Fxn03_offline_analysis	local
28509	MSFraggerFilter	SearchTime=1:Hyperscore=10.2919998168945:ExpectScore=-0.222323818452357:Peptide=.QESAPRRQLAVL.:PPM=-8.60234677865299	TRUE	1.4089	HLA	nuORF	MSFragger	AL20210812_SR_ERV_VT_EG__IFN_TMT10_Fxn03_offline_analysis	local
28511	MSFraggerFilter	SearchTime=1:Hyperscore=18.8349990844727:ExpectScore=4.67751948521562:Peptide=.RPFSPTLRVL.:PPM=1.2665174499703	TRUE	1.0422	HLA	nuORF	MSFragger	AL20210812_SR_ERV_VT_EG__IFN_TMT10_Fxn03_offline_analysis	local
28512	MSFraggerFilter	SearchTime=0:Hyperscore=10.2530002593994:ExpectScore=-1.01596086886163:Peptide=.RGRYPLPLWP.:PPM=-1.243313350565	TRUE	0.8739	HLA	nuORF	MSFragger	AL20210812_SR_ERV_VT_EG__IFN_TMT10_Fxn03_offline_analysis	local
28513	MSFraggerFilter	SearchTime=1:Hyperscore=17.738000869751:ExpectScore=2.55499778199334:Peptide=.SPKMPLKTL.:PPM=0.425584123016913	TRUE	1.0865	HLA	nuORF	MSFragger	AL20210812_SR_ERV_VT_EG__IFN_TMT10_Fxn03_offline_analysis	local
28514	MSFraggerFilter	SearchTime=0:Hyperscore=14.6239995956421:ExpectScore=1.48782661530281:Peptide=.RPRKDLVETLL.:PPM=1.08754316658647	TRUE	0.761	HLA	nuORF	MSFragger	AL20210812_SR_ERV_VT_EG__IFN_TMT10_Fxn03_offline_analysis	local
28515	MSFraggerFilter	SearchTime=1:Hyperscore=33.1790008544922:ExpectScore=10.3765734349981:Peptide=.KLIECGWKDQLK.:PPM=1.02758601689679	TRUE	1.2744	HLA	nuORF	MSFragger	AL20210812_SR_ERV_VT_EG__IFN_TMT10_Fxn03_offline_analysis	local
28516	MSFraggerFilter	SearchTime=1:Hyperscore=8.95400047302246:ExpectScore=-0.529947993853605:Peptide=.ILSESSVEKSGKM[15.9949]V.:PPM=-6.79907467785907	TRUE	1.3459	HLA	nuORF	MSFragger	AL20210812_SR_ERV_VT_EG__IFN_TMT10_Fxn03_offline_analysis	local
28517	MSFraggerFilter	SearchTime=1:Hyperscore=8.89900016784668:ExpectScore=-0.500139288380442:Peptide=.VILFNVLDSISLM.:PPM=-1.28295600753962	TRUE	1.2039	HLA	nuORF	MSFragger	AL20210812_SR_ERV_VT_EG__IFN_TMT10_Fxn03_offline_analysis	local
28518	MSFraggerFilter	SearchTime=1:Hyperscore=18.5930004119873:ExpectScore=1.52213911224507:Peptide=.TPQKLPSL.:PPM=-0.91459267957639	TRUE	1.2554	HLA	nuORF	MSFragger	AL20210812_SR_ERV_VT_EG__IFN_TMT10_Fxn03_offline_analysis	local
28519	MSFraggerFilter	SearchTime=0:Hyperscore=20.8600006103516:ExpectScore=6.49137539565159:Peptide=.TVFDAKRLIGR.:PPM=-0.240067528599701	TRUE	1.0012	HLA	nuORF	MSFragger	AL20210812_SR_ERV_VT_EG__IFN_TMT10_Fxn03_offline_analysis	local
28520	MSFraggerFilter	SearchTime=1:Hyperscore=29.3740005493164:ExpectScore=9.65216625355001:Peptide=.AVFGVPASK.:PPM=-1.6593257024796	TRUE	1.1259	HLA	nuORF	MSFragger	AL20210812_SR_ERV_VT_EG__IFN_TMT10_Fxn03_offline_analysis	local
28522	MSFraggerFilter	SearchTime=1:Hyperscore=25.875:ExpectScore=8.30971981207822:Peptide=.RPLEMIEPRTL.:PPM=0.449710632003122	TRUE	1.239	HLA	nuORF	MSFragger	AL20210812_SR_ERV_VT_EG__IFN_TMT10_Fxn03_offline_analysis	local
28523	MSFraggerFilter	SearchTime=0:Hyperscore=6.48299980163574:ExpectScore=-1.16656168829157:Peptide=.TPRPKIVSPV.:PPM=6.21279528961708	TRUE	0.5905	HLA	nuORF	MSFragger	AL20210812_SR_ERV_VT_EG__IFN_TMT10_Fxn03_offline_analysis	local
28524	MSFraggerFilter	SearchTime=0:Hyperscore=14.9020004272461:ExpectScore=3.87431611758987:Peptide=.KLDVDAPRLLK.:PPM=0.928423252615696	TRUE	0.5391	HLA	nuORF	MSFragger	AL20210812_SR_ERV_VT_EG__IFN_TMT10_Fxn03_offline_analysis	local
28525	MSFraggerFilter	SearchTime=1:Hyperscore=22.2299995422363:ExpectScore=5.73025892513641:Peptide=.RTNFFSNWK.:PPM=-0.528884857805258	TRUE	1.4413	HLA	nuORF	MSFragger	AL20210812_SR_ERV_VT_EG__IFN_TMT10_Fxn03_offline_analysis	local
28526	MSFraggerFilter	SearchTime=1:Hyperscore=19.2350006103516:ExpectScore=7.32630500060355:Peptide=.RLMDRPIFY.:PPM=0.499619878689052	TRUE	1.4989	HLA	nuORF	MSFragger	AL20210812_SR_ERV_VT_EG__IFN_TMT10_Fxn03_offline_analysis	local
28527	MSFraggerFilter	SearchTime=0:Hyperscore=17.4659996032715:ExpectScore=-0.0255020706871274:Peptide=.LPPPARPPL.:PPM=0.00636199002556797	TRUE	0.8842	HLA	nuORF	MSFragger	AL20210812_SR_ERV_VT_EG__IFN_TMT10_Fxn03_offline_analysis	local
28528	MSFraggerFilter	SearchTime=0:Hyperscore=9.37100028991699:ExpectScore=-1.26687653207719:Peptide=.KSRKLSNGKSG.:PPM=5.92783843331766	TRUE	0.6606	HLA	nuORF	MSFragger	AL20210812_SR_ERV_VT_EG__IFN_TMT10_Fxn03_offline_analysis	local
28529	MSFraggerFilter	SearchTime=0:Hyperscore=12.1219997406006:ExpectScore=6.48392085352781:Peptide=.VLLLGAPGVGKSA.:PPM=7.37195865193116	TRUE	0.6134	HLA	nuORF	MSFragger	AL20210812_SR_ERV_VT_EG__IFN_TMT10_Fxn03_offline_analysis	local
28530	MSFraggerFilter	SearchTime=0:Hyperscore=8.97399997711182:ExpectScore=-0.316021680898933:Peptide=.IAEEAVRLAVALTDM.:PPM=4.20819539594629	TRUE	0.7782	HLA	nuORF	MSFragger	AL20210812_SR_ERV_VT_EG__IFN_TMT10_Fxn03_offline_analysis	local
28531	MSFraggerFilter	SearchTime=1:Hyperscore=11.5019998550415:ExpectScore=-0.697272005457498:Peptide=.KMDQILSTGIDVP.:PPM=-0.721169899574455	TRUE	1.7609	HLA	nuORF	MSFragger	AL20210812_SR_ERV_VT_EG__IFN_TMT10_Fxn03_offline_analysis	local
28533	MSFraggerFilter	SearchTime=0:Hyperscore=19.0590000152588:ExpectScore=3.92959911746494:Peptide=.RPFSPTLRVL.:PPM=0.417780651823989	TRUE	0.9737	HLA	nuORF	MSFragger	AL20210812_SR_ERV_VT_EG__IFN_TMT10_Fxn03_offline_analysis	local
28535	MSFraggerFilter	SearchTime=1:Hyperscore=11.6579999923706:ExpectScore=-0.731032394730151:Peptide=.AGTRPGSAGRLPSR.:PPM=2.93269650949546	TRUE	1.5655	HLA	nuORF	MSFragger	AL20210812_SR_ERV_VT_EG__IFN_TMT10_Fxn03_offline_analysis	local
28536	MSFraggerFilter	SearchTime=0:Hyperscore=17.2290000915527:ExpectScore=0.445642112751166:Peptide=.APGGGRLLL.:PPM=0.561903395766184	TRUE	0.6705	HLA	nuORF	MSFragger	AL20210812_SR_ERV_VT_EG__IFN_TMT10_Fxn03_offline_analysis	local
28537	MSFraggerFilter	SearchTime=0:Hyperscore=10.5579996109009:ExpectScore=-0.678306975104833:Peptide=.IRLSCLRSLH.:PPM=-1.2069945216518	TRUE	0.8252	HLA	nuORF	MSFragger	AL20210812_SR_ERV_VT_EG__IFN_TMT10_Fxn03_offline_analysis	local
28538	MSFraggerFilter	SearchTime=1:Hyperscore=17.3409996032715:ExpectScore=-0.0965071047498611:Peptide=.WATSPRPPL.:PPM=-3.20951710692182	TRUE	1.1718	HLA	nuORF	MSFragger	AL20210812_SR_ERV_VT_EG__IFN_TMT10_Fxn03_offline_analysis	local
28539	MSFraggerFilter	SearchTime=1:Hyperscore=14.0909996032715:ExpectScore=-0.845225628453973:Peptide=.RGALQGLLHSALA.:PPM=5.50492393708826	TRUE	1.3528	HLA	nuORF	MSFragger	AL20210812_SR_ERV_VT_EG__IFN_TMT10_Fxn03_offline_analysis	local
28540	MSFraggerFilter	SearchTime=0:Hyperscore=18.0389995574951:ExpectScore=3.84058628732869:Peptide=.TPRILTPKL.:PPM=1.3700988806188	TRUE	0.7208	HLA	nuORF	MSFragger	AL20210812_SR_ERV_VT_EG__IFN_TMT10_Fxn03_offline_analysis	local
28541	MSFraggerFilter	SearchTime=0:Hyperscore=13.3979997634888:ExpectScore=-0.752744223457676:Peptide=.YIKTTFAIK.:PPM=-0.378138794281277	TRUE	0.9765	HLA	nuORF	MSFragger	AL20210812_SR_ERV_VT_EG__IFN_TMT10_Fxn03_offline_analysis	local
28542	MSFraggerFilter	SearchTime=1:Hyperscore=12.7580003738403:ExpectScore=0.257825203452417:Peptide=.KPSRWLQTF.:PPM=-0.686965130456431	TRUE	1.4863	HLA	nuORF	MSFragger	AL20210812_SR_ERV_VT_EG__IFN_TMT10_Fxn03_offline_analysis	local
28544	MSFraggerFilter	SearchTime=1:Hyperscore=11.7760000228882:ExpectScore=-0.666210447784275:Peptide=.AESPQSATKQLDQ.:PPM=1.49351533056869	TRUE	1.8749	HLA	nuORF	MSFragger	AL20210812_SR_ERV_VT_EG__IFN_TMT10_Fxn03_offline_analysis	local
28545	MSFraggerFilter	SearchTime=1:Hyperscore=28.1420001983643:ExpectScore=8.9623867725558:Peptide=.RPLEMIEPRTL.:PPM=1.39733435765033	TRUE	1.3029	HLA	nuORF	MSFragger	AL20210812_SR_ERV_VT_EG__IFN_TMT10_Fxn03_offline_analysis	local
28546	MSFraggerFilter	SearchTime=1:Hyperscore=29.9400005340576:ExpectScore=5.90033627651938:Peptide=.SIAAPFTSK.:PPM=1.38460105285054	TRUE	1.3047	HLA	nuORF	MSFragger	AL20210812_SR_ERV_VT_EG__IFN_TMT10_Fxn03_offline_analysis	local
28547	MSFraggerFilter	SearchTime=0:Hyperscore=31.5849990844727:ExpectScore=9.90248843326756:Peptide=.AVFGVPASK.:PPM=0.891662055201254	TRUE	0.8827	HLA	nuORF	MSFragger	AL20210812_SR_ERV_VT_EG__IFN_TMT10_Fxn03_offline_analysis	local
28548	MSFraggerFilter	SearchTime=0:Hyperscore=5.76000022888184:ExpectScore=-0.948688025304518:Peptide=.KMIVLDTI.:PPM=6.9251141813564	TRUE	0.7087	HLA	nuORF	MSFragger	AL20210812_SR_ERV_VT_EG__IFN_TMT10_Fxn03_offline_analysis	local
28549	MSFraggerFilter	SearchTime=0:Hyperscore=6.77400016784668:ExpectScore=-1.13443063589577:Peptide=.ELFSQEEHSR.:PPM=1.92329370729247	TRUE	0.7237	HLA	nuORF	MSFragger	AL20210812_SR_ERV_VT_EG__IFN_TMT10_Fxn03_offline_analysis	local
28550	MSFraggerFilter	SearchTime=1:Hyperscore=22.1310005187988:ExpectScore=7.57268792879147:Peptide=.AEIEQKIKEY.:PPM=0.797230745646059	TRUE	1.6594	HLA	nuORF	MSFragger	AL20210812_SR_ERV_VT_EG__IFN_TMT10_Fxn03_offline_analysis	local
28551	MSFraggerFilter	SearchTime=1:Hyperscore=12.3120002746582:ExpectScore=-0.692956308272418:Peptide=.SPQAQPLTRTQRPI.:PPM=1.6638240150668	TRUE	1.9435	HLA	nuORF	MSFragger	AL20210812_SR_ERV_VT_EG__IFN_TMT10_Fxn03_offline_analysis	local
28552	MSFraggerFilter	SearchTime=0:Hyperscore=7.34000015258789:ExpectScore=-1.30322350842404:Peptide=.VGAGSIIVIHK.:PPM=8.14704207264834	TRUE	0.8657	HLA	nuORF	MSFragger	AL20210812_SR_ERV_VT_EG__IFN_TMT10_Fxn03_offline_analysis	local
28553	MSFraggerFilter	SearchTime=1:Hyperscore=26.2220001220703:ExpectScore=8.32918990783351:Peptide=.KLEVFTTPK.:PPM=1.92425434077647	TRUE	1.1192	HLA	nuORF	MSFragger	AL20210812_SR_ERV_VT_EG__IFN_TMT10_Fxn03_offline_analysis	local
28555	MSFraggerFilter	SearchTime=0:Hyperscore=20.4549999237061:ExpectScore=4.68350673030946:Peptide=.RPFSPTLRVL.:PPM=0.842149050816737	TRUE	0.8679	HLA	nuORF	MSFragger	AL20210812_SR_ERV_VT_EG__IFN_TMT10_Fxn03_offline_analysis	local
28556	MSFraggerFilter	SearchTime=1:Hyperscore=17.4720001220703:ExpectScore=6.17217400315837:Peptide=.RLMDRPIFY.:PPM=0.708127583524946	TRUE	1.0792	HLA	nuORF	MSFragger	AL20210812_SR_ERV_VT_EG__IFN_TMT10_Fxn03_offline_analysis	local
28557	MSFraggerFilter	SearchTime=1:Hyperscore=25.94700050354:ExpectScore=15.6712201217779:Peptide=.RVFQGFFTGR.:PPM=0.791496259510952	TRUE	1.404	HLA	nuORF	MSFragger	AL20210812_SR_ERV_VT_EG__IFN_TMT10_Fxn03_offline_analysis	local
28559	MSFraggerFilter	SearchTime=0:Hyperscore=19.3490009307861:ExpectScore=1.22312922808401:Peptide=.LPPPARPPL.:PPM=0.512373559540169	TRUE	0.7268	HLA	nuORF	MSFragger	AL20210812_SR_ERV_VT_EG__IFN_TMT10_Fxn03_offline_analysis	local
28560	MSFraggerFilter	SearchTime=0:Hyperscore=4.38000011444092:ExpectScore=-1.63594467435845:Peptide=.PEEPDPFYYG.:PPM=8.61791399072498	TRUE	0.5351	HLA	nuORF	MSFragger	AL20210812_SR_ERV_VT_EG__IFN_TMT10_Fxn03_offline_analysis	local
28561	MSFraggerFilter	SearchTime=1:Hyperscore=25.3229999542236:ExpectScore=10.105497986933:Peptide=.AEDAPWKKI.:PPM=-0.30564821392223	TRUE	1.5956	HLA	nuORF	MSFragger	AL20210812_SR_ERV_VT_EG__IFN_TMT10_Fxn03_offline_analysis	local
28562	MSFraggerFilter	SearchTime=1:Hyperscore=15.2819995880127:ExpectScore=3.24649246413698:Peptide=.LEAEKRALW.:PPM=1.76202890924596	TRUE	1.4981	HLA	nuORF	MSFragger	AL20210812_SR_ERV_VT_EG__IFN_TMT10_Fxn03_offline_analysis	local
28563	MSFraggerFilter	SearchTime=0:Hyperscore=7.34800004959106:ExpectScore=-0.772531342723408:Peptide=.IAEEAVRLAVALTDM.:PPM=5.73823971836514	TRUE	0.6776	HLA	nuORF	MSFragger	AL20210812_SR_ERV_VT_EG__IFN_TMT10_Fxn03_offline_analysis	local
28564	MSFraggerFilter	SearchTime=1:Hyperscore=9.7810001373291:ExpectScore=-0.544592323953836:Peptide=.LGTLLGSMLAIVI.:PPM=2.72887007074728	TRUE	1.4685	HLA	nuORF	MSFragger	AL20210812_SR_ERV_VT_EG__IFN_TMT10_Fxn03_offline_analysis	local
28566	MSFraggerFilter	SearchTime=1:Hyperscore=16.0540008544922:ExpectScore=0.456014919641747:Peptide=.WATSPRPPL.:PPM=-0.495407956309072	TRUE	1.0964	HLA	nuORF	MSFragger	AL20210812_SR_ERV_VT_EG__IFN_TMT10_Fxn03_offline_analysis	local
28567	MSFraggerFilter	SearchTime=1:Hyperscore=10.1280002593994:ExpectScore=-1.28084427553792:Peptide=.AQNAVQRAAYEALRA.:PPM=-7.73306657869423	TRUE	1.6654	HLA	nuORF	MSFragger	AL20210812_SR_ERV_VT_EG__IFN_TMT10_Fxn03_offline_analysis	local
28568	MSFraggerFilter	SearchTime=0:Hyperscore=17.7169990539551:ExpectScore=4.35154149503459:Peptide=.KPAGPPGIL.:PPM=0.652703664920419	TRUE	0.5597	HLA	nuORF	MSFragger	AL20210812_SR_ERV_VT_EG__IFN_TMT10_Fxn03_offline_analysis	local
28569	MSFraggerFilter	SearchTime=1:Hyperscore=13.5819997787476:ExpectScore=2.0547879141946:Peptide=.VPRKVIIDDQL.:PPM=0.501432611498156	TRUE	1.0566	HLA	nuORF	MSFragger	AL20210812_SR_ERV_VT_EG__IFN_TMT10_Fxn03_offline_analysis	local
28570	MSFraggerFilter	SearchTime=1:Hyperscore=17.2240009307861:ExpectScore=3.64479972741285:Peptide=.TVFDAKRLIGR.:PPM=0.221540606438384	TRUE	1.2339	HLA	nuORF	MSFragger	AL20210812_SR_ERV_VT_EG__IFN_TMT10_Fxn03_offline_analysis	local
28571	MSFraggerFilter	SearchTime=0:Hyperscore=8.29500007629395:ExpectScore=-1.27211708931795:Peptide=.NSDMLAKIVKNLCED.:PPM=2.00370395880833	TRUE	0.9277	HLA	nuORF	MSFragger	AL20210812_SR_ERV_VT_EG__IFN_TMT10_Fxn03_offline_analysis	local
28572	MSFraggerFilter	SearchTime=0:Hyperscore=27.8239994049072:ExpectScore=5.94384899593933:Peptide=.STLPKSLLK.:PPM=-0.788752003755314	TRUE	0.6837	HLA	nuORF	MSFragger	AL20210812_SR_ERV_VT_EG__IFN_TMT10_Fxn03_offline_analysis	local
28574	MSFraggerFilter	SearchTime=0:Hyperscore=18.2660007476807:ExpectScore=3.61556511972817:Peptide=.RSLDNFFAK.:PPM=0.142618836492229	TRUE	0.7338	HLA	nuORF	MSFragger	AL20210812_SR_ERV_VT_EG__IFN_TMT10_Fxn03_offline_analysis	local
28575	MSFraggerFilter	SearchTime=1:Hyperscore=20.1049995422363:ExpectScore=4.42356288949884:Peptide=.RPLEMIEPRTL.:PPM=1.01828486750636	TRUE	1.6551	HLA	nuORF	MSFragger	AL20210812_SR_ERV_VT_EG__IFN_TMT10_Fxn03_offline_analysis	local
28577	MSFraggerFilter	SearchTime=0:Hyperscore=19.1469993591309:ExpectScore=5.04423558087803:Peptide=.RPFSPTLRVL.:PPM=1.2665174499703	TRUE	0.957	HLA	nuORF	MSFragger	AL20210812_SR_ERV_VT_EG__IFN_TMT10_Fxn03_offline_analysis	local
28578	MSFraggerFilter	SearchTime=1:Hyperscore=13.8109998703003:ExpectScore=4.34800564490661:Peptide=.RLMDRPIFY.:PPM=0.91663528836084	TRUE	1.2486	HLA	nuORF	MSFragger	AL20210812_SR_ERV_VT_EG__IFN_TMT10_Fxn03_offline_analysis	local
28579	MSFraggerFilter	SearchTime=0:Hyperscore=14.3730001449585:ExpectScore=1.99680995453741:Peptide=.TPRILTPKL.:PPM=1.3700988806188	TRUE	0.6002	HLA	nuORF	MSFragger	AL20210812_SR_ERV_VT_EG__IFN_TMT10_Fxn03_offline_analysis	local
28580	MSFraggerFilter	SearchTime=0:Hyperscore=6.7810001373291:ExpectScore=-1.13169675344367:Peptide=.ELFSQEEHSR.:PPM=0.983530124340507	TRUE	0.5636	HLA	nuORF	MSFragger	AL20210812_SR_ERV_VT_EG__IFN_TMT10_Fxn03_offline_analysis	local
28581	MSFraggerFilter	SearchTime=0:Hyperscore=27.8880004882813:ExpectScore=5.41744164814929:Peptide=.KLLPNGFTK.:PPM=1.81683144818794	TRUE	0.6645	HLA	nuORF	MSFragger	AL20210812_SR_ERV_VT_EG__IFN_TMT10_Fxn03_offline_analysis	local
28582	MSFraggerFilter	SearchTime=0:Hyperscore=13.1049995422363:ExpectScore=-0.941495499221241:Peptide=.QEEISKLRVH.:PPM=0.637028571309665	TRUE	0.8705	HLA	nuORF	MSFragger	AL20210812_SR_ERV_VT_EG__IFN_TMT10_Fxn03_offline_analysis	local
28583	MSFraggerFilter	SearchTime=1:Hyperscore=29.9720001220703:ExpectScore=8.85001135590202:Peptide=.RTLPCQFLPSPK.:PPM=0.611305575218943	TRUE	1.526	HLA	nuORF	MSFragger	AL20210812_SR_ERV_VT_EG__IFN_TMT10_Fxn03_offline_analysis	local
28584	MSFraggerFilter	SearchTime=1:Hyperscore=12.9610004425049:ExpectScore=-0.432534288581667:Peptide=.RPKFSVCVL.:PPM=0.692269183417328	TRUE	1.227	HLA	nuORF	MSFragger	AL20210812_SR_ERV_VT_EG__IFN_TMT10_Fxn03_offline_analysis	local
28585	MSFraggerFilter	SearchTime=1:Hyperscore=28.9449996948242:ExpectScore=7.16645121615777:Peptide=.KSSPVFQIPK.:PPM=1.44049410213644	TRUE	1.1255	HLA	nuORF	MSFragger	AL20210812_SR_ERV_VT_EG__IFN_TMT10_Fxn03_offline_analysis	local
28586	MSFraggerFilter	SearchTime=1:Hyperscore=18.7329998016357:ExpectScore=7.05885303451758:Peptide=.RVYVGSIYY.:PPM=-0.0749393576855691	TRUE	1.1626	HLA	nuORF	MSFragger	AL20210812_SR_ERV_VT_EG__IFN_TMT10_Fxn03_offline_analysis	local
28588	MSFraggerFilter	SearchTime=1:Hyperscore=30.1580009460449:ExpectScore=12.9602596470495:Peptide=.RVFQGFFTGR.:PPM=1.20735473728416	TRUE	1.4095	HLA	nuORF	MSFragger	AL20210812_SR_ERV_VT_EG__IFN_TMT10_Fxn03_offline_analysis	local
28589	MSFraggerFilter	SearchTime=0:Hyperscore=9.7810001373291:ExpectScore=-0.763209010358606:Peptide=.ISRFGKQIK.:PPM=-0.242519904983846	TRUE	0.59	HLA	nuORF	MSFragger	AL20210812_SR_ERV_VT_EG__IFN_TMT10_Fxn03_offline_analysis	local
28590	MSFraggerFilter	SearchTime=0:Hyperscore=17.3980007171631:ExpectScore=-0.0700842804594444:Peptide=.LPPPARPPL.:PPM=0.849714605755399	TRUE	0.6633	HLA	nuORF	MSFragger	AL20210812_SR_ERV_VT_EG__IFN_TMT10_Fxn03_offline_analysis	local
28591	MSFraggerFilter	SearchTime=0:Hyperscore=4.96999979019165:ExpectScore=-0.697758158589402:Peptide=.TSHQSCLFAY.:PPM=-8.88651674436579	TRUE	0.5301	HLA	nuORF	MSFragger	AL20210812_SR_ERV_VT_EG__IFN_TMT10_Fxn03_offline_analysis	local
28592	MSFraggerFilter	SearchTime=1:Hyperscore=16.8110008239746:ExpectScore=0.208437174751207:Peptide=.WATSPRPPL.:PPM=1.10112683810496	TRUE	1.0399	HLA	nuORF	MSFragger	AL20210812_SR_ERV_VT_EG__IFN_TMT10_Fxn03_offline_analysis	local
28593	MSFraggerFilter	SearchTime=0:Hyperscore=10.1280002593994:ExpectScore=3.48966552585094:Peptide=.KLDVDAPRLLK.:PPM=1.33778647856229	TRUE	0.4939	HLA	nuORF	MSFragger	AL20210812_SR_ERV_VT_EG__IFN_TMT10_Fxn03_offline_analysis	local
28594	MSFraggerFilter	SearchTime=1:Hyperscore=9.91100025177002:ExpectScore=-0.694694392472028:Peptide=.LEAEKRALW.:PPM=1.9527546419958	TRUE	1.2262	HLA	nuORF	MSFragger	AL20210812_SR_ERV_VT_EG__IFN_TMT10_Fxn03_offline_analysis	local
28595	MSFraggerFilter	SearchTime=1:Hyperscore=22.5620002746582:ExpectScore=3.07356123086466:Peptide=.APASFGKSF.:PPM=0.419301009289981	TRUE	1.3174	HLA	nuORF	MSFragger	AL20210812_SR_ERV_VT_EG__IFN_TMT10_Fxn03_offline_analysis	local
28596	MSFraggerFilter	SearchTime=0:Hyperscore=13.1870002746582:ExpectScore=-1.08921896303623:Peptide=.SVSLLQLPSLL.:PPM=2.31975713909069	TRUE	0.8676	HLA	nuORF	MSFragger	AL20210812_SR_ERV_VT_EG__IFN_TMT10_Fxn03_offline_analysis	local
28597	MSFraggerFilter	SearchTime=1:Hyperscore=13.33899974823:ExpectScore=1.53345762938829:Peptide=.WIVGITDFILK.:PPM=-1.72787835491826	TRUE	1.065	HLA	nuORF	MSFragger	AL20210812_SR_ERV_VT_EG__IFN_TMT10_Fxn03_offline_analysis	local
28599	MSFraggerFilter	SearchTime=0:Hyperscore=19.5249996185303:ExpectScore=3.51618637887926:Peptide=.KPAGPPGIL.:PPM=1.11182720939618	TRUE	0.5856	HLA	nuORF	MSFragger	AL20210812_SR_ERV_VT_EG__IFN_TMT10_Fxn03_offline_analysis	local
28600	MSFraggerFilter	SearchTime=0:Hyperscore=18.4109992980957:ExpectScore=5.85484731405354:Peptide=.RPFSPTLRVL.:PPM=1.90307004862024	TRUE	1.0156	HLA	nuORF	MSFragger	AL20210812_SR_ERV_VT_EG__IFN_TMT10_Fxn03_offline_analysis	local
28601	MSFraggerFilter	SearchTime=0:Hyperscore=9.78699970245361:ExpectScore=-0.706676221603275:Peptide=.GGSGGGGRRWRRP.:PPM=-0.396836137984916	TRUE	0.8987	HLA	nuORF	MSFragger	AL20210812_SR_ERV_VT_EG__IFN_TMT10_Fxn03_offline_analysis	local
28602	MSFraggerFilter	SearchTime=0:Hyperscore=27.6709995269775:ExpectScore=9.09379360730617:Peptide=.RSLDNFFAK.:PPM=-1.01501757566387	TRUE	1.0056	HLA	nuORF	MSFragger	AL20210812_SR_ERV_VT_EG__IFN_TMT10_Fxn03_offline_analysis	local
28604	MSFraggerFilter	SearchTime=0:Hyperscore=13.8159999847412:ExpectScore=-0.363787294995071:Peptide=.SSPIIVGPLGLLPT.:PPM=5.36349668462422	TRUE	0.7467	HLA	nuORF	MSFragger	AL20210812_SR_ERV_VT_EG__IFN_TMT10_Fxn03_offline_analysis	local
28605	MSFraggerFilter	SearchTime=1:Hyperscore=11.746000289917:ExpectScore=0.293690912536203:Peptide=.RLMDRPIFY.:PPM=2.37618922268619	TRUE	1.6215	HLA	nuORF	MSFragger	AL20210812_SR_ERV_VT_EG__IFN_TMT10_Fxn03_offline_analysis	local
28606	MSFraggerFilter	SearchTime=1:Hyperscore=21.0590000152588:ExpectScore=8.70976941924711:Peptide=.AEDAPWKKI.:PPM=1.07045982973115	TRUE	1.1679	HLA	nuORF	MSFragger	AL20210812_SR_ERV_VT_EG__IFN_TMT10_Fxn03_offline_analysis	local
28607	MSFraggerFilter	SearchTime=0:Hyperscore=7.21099996566772:ExpectScore=-1.37945319593305:Peptide=.SNCTKKTVDRPQCR.:PPM=4.74864347604266	TRUE	0.9477	HLA	nuORF	MSFragger	AL20210812_SR_ERV_VT_EG__IFN_TMT10_Fxn03_offline_analysis	local
28608	MSFraggerFilter	SearchTime=0:Hyperscore=22.7040004730225:ExpectScore=7.9627012594778:Peptide=.NADKLTVKF.:PPM=4.0746843875921	TRUE	0.9471	HLA	nuORF	MSFragger	AL20210812_SR_ERV_VT_EG__IFN_TMT10_Fxn03_offline_analysis	local
28610	MSFraggerFilter	SearchTime=0:Hyperscore=16.7169990539551:ExpectScore=11.0281279201743:Peptide=.RVYVGSIYY.:PPM=1.55742424140848	TRUE	0.9362	HLA	nuORF	MSFragger	AL20210812_SR_ERV_VT_EG__IFN_TMT10_Fxn03_offline_analysis	local
28611	MSFraggerFilter	SearchTime=1:Hyperscore=29.8299999237061:ExpectScore=14.993780225594:Peptide=.RVFQGFFTGR.:PPM=1.41528397632836	TRUE	1.2547	HLA	nuORF	MSFragger	AL20210812_SR_ERV_VT_EG__IFN_TMT10_Fxn03_offline_analysis	local
28612	MSFraggerFilter	SearchTime=0:Hyperscore=5.40299987792969:ExpectScore=-0.427449669477687:Peptide=.DMDHGVLVVGYG.:PPM=-2.90565332218384	TRUE	0.6116	HLA	nuORF	MSFragger	AL20210812_SR_ERV_VT_EG__IFN_TMT10_Fxn03_offline_analysis	local
28613	MSFraggerFilter	SearchTime=1:Hyperscore=28.7259998321533:ExpectScore=8.10438519494853:Peptide=.RIWSLQFSR.:PPM=1.26118216274842	TRUE	1.3107	HLA	nuORF	MSFragger	AL20210812_SR_ERV_VT_EG__IFN_TMT10_Fxn03_offline_analysis	local
28614	MSFraggerFilter	SearchTime=0:Hyperscore=13.7049999237061:ExpectScore=2.52147571171403:Peptide=.TPRILTPKL.:PPM=0.768488780006471	TRUE	0.8908	HLA	nuORF	MSFragger	AL20210812_SR_ERV_VT_EG__IFN_TMT10_Fxn03_offline_analysis	local
28615	MSFraggerFilter	SearchTime=1:Hyperscore=12.6350002288818:ExpectScore=0.133183225876923:Peptide=.AGELVHGEPLK.:PPM=1.42647170480303	TRUE	1.7894	HLA	nuORF	MSFragger	AL20210812_SR_ERV_VT_EG__IFN_TMT10_Fxn03_offline_analysis	local
28616	MSFraggerFilter	SearchTime=1:Hyperscore=14.5450000762939:ExpectScore=1.07524839873216:Peptide=.SPNQKLLAV.:PPM=2.77586177436264	TRUE	1.2526	HLA	nuORF	MSFragger	AL20210812_SR_ERV_VT_EG__IFN_TMT10_Fxn03_offline_analysis	local
28617	MSFraggerFilter	SearchTime=1:Hyperscore=34.1710014343262:ExpectScore=9.91528353857385:Peptide=.VVMVNQGLTK.:PPM=0.825353363737997	TRUE	1.3088	HLA	nuORF	MSFragger	AL20210812_SR_ERV_VT_EG__IFN_TMT10_Fxn03_offline_analysis	local
28618	MSFraggerFilter	SearchTime=1:Hyperscore=23.3770008087158:ExpectScore=5.51031970349726:Peptide=.RTLPCQFLPSPK.:PPM=0.611305575218943	TRUE	1.698	HLA	nuORF	MSFragger	AL20210812_SR_ERV_VT_EG__IFN_TMT10_Fxn03_offline_analysis	local
28619	MSFraggerFilter	SearchTime=2:Hyperscore=14.5229997634888:ExpectScore=-0.620617961443264:Peptide=.VYERELARHEK.:PPM=8.63976073891265	TRUE	2.1753	HLA	nuORF	MSFragger	AL20210812_SR_ERV_VT_EG__IFN_TMT10_Fxn03_offline_analysis	local
28621	MSFraggerFilter	SearchTime=0:Hyperscore=19.4790000915527:ExpectScore=3.85615304884415:Peptide=.KPAGPPGIL.:PPM=0.805744846354344	TRUE	0.586	HLA	nuORF	MSFragger	AL20210812_SR_ERV_VT_EG__IFN_TMT10_Fxn03_offline_analysis	local
28622	MSFraggerFilter	SearchTime=0:Hyperscore=19.3700008392334:ExpectScore=2.09129837544466:Peptide=.LPPPARPPL.:PPM=0.681044082647784	TRUE	0.6052	HLA	nuORF	MSFragger	AL20210812_SR_ERV_VT_EG__IFN_TMT10_Fxn03_offline_analysis	local
28623	MSFraggerFilter	SearchTime=1:Hyperscore=12.6579999923706:ExpectScore=-0.802140572775319:Peptide=.LAGATTLISYLVL.:PPM=-6.61306366590198	TRUE	1.1363	HLA	nuORF	MSFragger	AL20210812_SR_ERV_VT_EG__IFN_TMT10_Fxn03_offline_analysis	local
28624	MSFraggerFilter	SearchTime=1:Hyperscore=22.6770000457764:ExpectScore=2.62394525344812:Peptide=.APASFGKSF.:PPM=1.44210913871025	TRUE	1.2765	HLA	nuORF	MSFragger	AL20210812_SR_ERV_VT_EG__IFN_TMT10_Fxn03_offline_analysis	local
28625	MSFraggerFilter	SearchTime=1:Hyperscore=28.0960006713867:ExpectScore=7.18928914130044:Peptide=.KLLPNGFTK.:PPM=0.40845560497291	TRUE	1.0332	HLA	nuORF	MSFragger	AL20210812_SR_ERV_VT_EG__IFN_TMT10_Fxn03_offline_analysis	local
28626	MSFraggerFilter	SearchTime=1:Hyperscore=15.1960000991821:ExpectScore=3.21309084541614:Peptide=.QEEISKLRVH.:PPM=-0.0705170590978091	TRUE	1.237	HLA	nuORF	MSFragger	AL20210812_SR_ERV_VT_EG__IFN_TMT10_Fxn03_offline_analysis	local
28627	MSFraggerFilter	SearchTime=1:Hyperscore=15.9060001373291:ExpectScore=2.64027415341017:Peptide=.SPKPPTSMF.:PPM=0.129799603785106	TRUE	1.819	HLA	nuORF	MSFragger	AL20210812_SR_ERV_VT_EG__IFN_TMT10_Fxn03_offline_analysis	local
28628	MSFraggerFilter	SearchTime=1:Hyperscore=14.4379997253418:ExpectScore=-0.0382421085002237:Peptide=.ELDILIVGGYWGK.:PPM=3.74908235727155	TRUE	1.2865	HLA	nuORF	MSFragger	AL20210812_SR_ERV_VT_EG__IFN_TMT10_Fxn03_offline_analysis	local
28629	MSFraggerFilter	SearchTime=1:Hyperscore=20.2350006103516:ExpectScore=3.95405621099245:Peptide=.KSSPVFQIPK.:PPM=-0.705737750857516	TRUE	1.2556	HLA	nuORF	MSFragger	AL20210812_SR_ERV_VT_EG__IFN_TMT10_Fxn03_offline_analysis	local
28630	MSFraggerFilter	SearchTime=1:Hyperscore=10.4440002441406:ExpectScore=-1.02236292164581:Peptide=.AAASRDLAARLFRDI.:PPM=-4.81263366578775	TRUE	1.7744	HLA	nuORF	MSFragger	AL20210812_SR_ERV_VT_EG__IFN_TMT10_Fxn03_offline_analysis	local
28632	MSFraggerFilter	SearchTime=0:Hyperscore=16.5090007781982:ExpectScore=6.06646683913343:Peptide=.RVYVGSIYY.:PPM=0.667044096463428	TRUE	0.9707	HLA	nuORF	MSFragger	AL20210812_SR_ERV_VT_EG__IFN_TMT10_Fxn03_offline_analysis	local
28633	MSFraggerFilter	SearchTime=1:Hyperscore=15.1520004272461:ExpectScore=1.26816636679368:Peptide=.TLHDGKSSALIALQN.:PPM=-5.77981632635769	TRUE	1.7997	HLA	nuORF	MSFragger	AL20210812_SR_ERV_VT_EG__IFN_TMT10_Fxn03_offline_analysis	local
28634	MSFraggerFilter	SearchTime=0:Hyperscore=9.26099967956543:ExpectScore=-1.21985104292846:Peptide=.VIQALNDDIPEEK.:PPM=9.32475757499541	TRUE	0.8669	HLA	nuORF	MSFragger	AL20210812_SR_ERV_VT_EG__IFN_TMT10_Fxn03_offline_analysis	local
28635	MSFraggerFilter	SearchTime=0:Hyperscore=22.2569999694824:ExpectScore=7.93538659944607:Peptide=.NADKLTVKF.:PPM=1.80996118731014	TRUE	0.8583	HLA	nuORF	MSFragger	AL20210812_SR_ERV_VT_EG__IFN_TMT10_Fxn03_offline_analysis	local
28636	MSFraggerFilter	SearchTime=2:Hyperscore=31.7180004119873:ExpectScore=13.2034794503494:Peptide=.RVFQGFFTGR.:PPM=0.16770854269354	TRUE	2.0282	HLA	nuORF	MSFragger	AL20210812_SR_ERV_VT_EG__IFN_TMT10_Fxn03_offline_analysis	local
28637	MSFraggerFilter	SearchTime=0:Hyperscore=17.6480007171631:ExpectScore=1.28010662489437:Peptide=.ALLLFQIVQSQK.:PPM=-0.878629024671248	TRUE	0.9958	HLA	nuORF	MSFragger	AL20210812_SR_ERV_VT_EG__IFN_TMT10_Fxn03_offline_analysis	local
28638	MSFraggerFilter	SearchTime=1:Hyperscore=20.9150009155273:ExpectScore=4.9630707385664:Peptide=.ALFTPLKER.:PPM=1.78540967472311	TRUE	1.2527	HLA	nuORF	MSFragger	AL20210812_SR_ERV_VT_EG__IFN_TMT10_Fxn03_offline_analysis	local
28639	MSFraggerFilter	SearchTime=2:Hyperscore=16.3150005340576:ExpectScore=2.14749818160561:Peptide=.RPYGSDKPWPSL.:PPM=0.572923566820314	TRUE	2.162	HLA	nuORF	MSFragger	AL20210812_SR_ERV_VT_EG__IFN_TMT10_Fxn03_offline_analysis	local
28640	MSFraggerFilter	SearchTime=0:Hyperscore=15.7239999771118:ExpectScore=0.139551151905157:Peptide=.RPAVSLTL.:PPM=1.42175795329501	TRUE	0.9681	HLA	nuORF	MSFragger	AL20210812_SR_ERV_VT_EG__IFN_TMT10_Fxn03_offline_analysis	local
28641	MSFraggerFilter	SearchTime=1:Hyperscore=12.0480003356934:ExpectScore=-1.21275754768953:Peptide=.GPRGKPTAGQEGTRR.:PPM=-4.3434573995693	TRUE	1.5157	HLA	nuORF	MSFragger	AL20210812_SR_ERV_VT_EG__IFN_TMT10_Fxn03_offline_analysis	local
28643	MSFraggerFilter	SearchTime=0:Hyperscore=19.2280006408691:ExpectScore=3.52107915936362:Peptide=.KPAGPPGIL.:PPM=0.805744846354344	TRUE	0.6092	HLA	nuORF	MSFragger	AL20210812_SR_ERV_VT_EG__IFN_TMT10_Fxn03_offline_analysis	local
28644	MSFraggerFilter	SearchTime=0:Hyperscore=17.3299999237061:ExpectScore=-0.195965670020805:Peptide=.LPPPARPPL.:PPM=0.849714605755399	TRUE	0.5486	HLA	nuORF	MSFragger	AL20210812_SR_ERV_VT_EG__IFN_TMT10_Fxn03_offline_analysis	local
28645	MSFraggerFilter	SearchTime=1:Hyperscore=26.4869995117188:ExpectScore=5.10847562398626:Peptide=.RIWSLQFSR.:PPM=0.838889079617499	TRUE	1.2611	HLA	nuORF	MSFragger	AL20210812_SR_ERV_VT_EG__IFN_TMT10_Fxn03_offline_analysis	local
28646	MSFraggerFilter	SearchTime=0:Hyperscore=6.92999982833862:ExpectScore=-0.725709795430968:Peptide=.IEAVEVPFALPFL.:PPM=2.77207975039125	TRUE	0.9065	HLA	nuORF	MSFragger	AL20210812_SR_ERV_VT_EG__IFN_TMT10_Fxn03_offline_analysis	local
28647	MSFraggerFilter	SearchTime=0:Hyperscore=15.4569997787476:ExpectScore=4.099142627902:Peptide=.SVLKEKITFK.:PPM=0.461653206224993	TRUE	0.7484	HLA	nuORF	MSFragger	AL20210812_SR_ERV_VT_EG__IFN_TMT10_Fxn03_offline_analysis	local
28648	MSFraggerFilter	SearchTime=0:Hyperscore=13.7950000762939:ExpectScore=0.231650631341534:Peptide=.SPNQKLLAV.:PPM=1.37421329611005	TRUE	0.8051	HLA	nuORF	MSFragger	AL20210812_SR_ERV_VT_EG__IFN_TMT10_Fxn03_offline_analysis	local
28649	MSFraggerFilter	SearchTime=0:Hyperscore=24.0009994506836:ExpectScore=4.28653502124443:Peptide=.RIQLPVVSK.:PPM=1.67047927942179	TRUE	0.5032	HLA	nuORF	MSFragger	AL20210812_SR_ERV_VT_EG__IFN_TMT10_Fxn03_offline_analysis	local
28650	MSFraggerFilter	SearchTime=1:Hyperscore=11.2480001449585:ExpectScore=-0.542053624160383:Peptide=.VSLLCLLHFSIVS.:PPM=-5.69839044289096	TRUE	1.3694	HLA	nuORF	MSFragger	AL20210812_SR_ERV_VT_EG__IFN_TMT10_Fxn03_offline_analysis	local
28651	MSFraggerFilter	SearchTime=0:Hyperscore=8.35400009155273:ExpectScore=-1.01825772060614:Peptide=.VERGLITALHVR.:PPM=6.28174113284951	TRUE	0.4705	HLA	nuORF	MSFragger	AL20210812_SR_ERV_VT_EG__IFN_TMT10_Fxn03_offline_analysis	local
28654	MSFraggerFilter	SearchTime=1:Hyperscore=13.621000289917:ExpectScore=-0.764065890114646:Peptide=.TLHDGKSSALIALQN.:PPM=-4.59472616830895	TRUE	1.5843	HLA	nuORF	MSFragger	AL20210812_SR_ERV_VT_EG__IFN_TMT10_Fxn03_offline_analysis	local
28655	MSFraggerFilter	SearchTime=0:Hyperscore=8.36600017547607:ExpectScore=-1.03671361096768:Peptide=.STVPLNLIRVHL.:PPM=-2.18754836967754	TRUE	0.5643	HLA	nuORF	MSFragger	AL20210812_SR_ERV_VT_EG__IFN_TMT10_Fxn03_offline_analysis	local
28656	MSFraggerFilter	SearchTime=1:Hyperscore=18.6100006103516:ExpectScore=8.47154264906856:Peptide=.RVYVGSIYY.:PPM=0.963837478055544	TRUE	1.1343	HLA	nuORF	MSFragger	AL20210812_SR_ERV_VT_EG__IFN_TMT10_Fxn03_offline_analysis	local
28657	MSFraggerFilter	SearchTime=1:Hyperscore=16.2320003509521:ExpectScore=2.84776078142511:Peptide=.SPKPPTSMF.:PPM=4.27112864431308	TRUE	1.5606	HLA	nuORF	MSFragger	AL20210812_SR_ERV_VT_EG__IFN_TMT10_Fxn03_offline_analysis	local
28658	MSFraggerFilter	SearchTime=0:Hyperscore=16.4349994659424:ExpectScore=0.831179881844558:Peptide=.SPPTPIRSVL.:PPM=2.23963421558517	TRUE	0.8898	HLA	nuORF	MSFragger	AL20210812_SR_ERV_VT_EG__IFN_TMT10_Fxn03_offline_analysis	local
28659	MSFraggerFilter	SearchTime=0:Hyperscore=20.8530006408691:ExpectScore=1.91269671538932:Peptide=.RLLSKNSLLLK.:PPM=1.46083296523039	TRUE	0.6075	HLA	nuORF	MSFragger	AL20210812_SR_ERV_VT_EG__IFN_TMT10_Fxn03_offline_analysis	local
28660	MSFraggerFilter	SearchTime=1:Hyperscore=12.3059997558594:ExpectScore=-0.783637532800719:Peptide=.VVYTETLSKSFR.:PPM=0.310071549947626	TRUE	1.7452	HLA	nuORF	MSFragger	AL20210812_SR_ERV_VT_EG__IFN_TMT10_Fxn03_offline_analysis	local
28661	MSFraggerFilter	SearchTime=1:Hyperscore=11.1929998397827:ExpectScore=-1.21555764752142:Peptide=.SQISSETLIK.:PPM=6.85318107275149	TRUE	1.3788	HLA	nuORF	MSFragger	AL20210812_SR_ERV_VT_EG__IFN_TMT10_Fxn03_offline_analysis	local
28662	MSFraggerFilter	SearchTime=1:Hyperscore=16.8430004119873:ExpectScore=-0.38545832598638:Peptide=.ELDILIVGGYWGK.:PPM=3.90532319664157	TRUE	1.7136	HLA	nuORF	MSFragger	AL20210812_SR_ERV_VT_EG__IFN_TMT10_Fxn03_offline_analysis	local
28663	MSFraggerFilter	SearchTime=0:Hyperscore=12.8739995956421:ExpectScore=-0.276317624260638:Peptide=.LLAGMALGIQK.:PPM=6.52926588925204	TRUE	0.7905	HLA	nuORF	MSFragger	AL20210812_SR_ERV_VT_EG__IFN_TMT10_Fxn03_offline_analysis	local
28665	MSFraggerFilter	SearchTime=0:Hyperscore=17.4839992523193:ExpectScore=-0.0186017307556618:Peptide=.LPPPARPPL.:PPM=1.35572617527	TRUE	0.6132	HLA	nuORF	MSFragger	AL20210812_SR_ERV_VT_EG__IFN_TMT10_Fxn03_offline_analysis	local
28666	MSFraggerFilter	SearchTime=1:Hyperscore=21.3519992828369:ExpectScore=2.20996602856714:Peptide=.WAAPSRPPL.:PPM=1.58998585048884	TRUE	1.4542	HLA	nuORF	MSFragger	AL20210812_SR_ERV_VT_EG__IFN_TMT10_Fxn03_offline_analysis	local
28667	MSFraggerFilter	SearchTime=0:Hyperscore=9.22999954223633:ExpectScore=-1.05307884669566:Peptide=.GHKDSINNTLKLKHF.:PPM=-2.7624019598903	TRUE	0.769	HLA	nuORF	MSFragger	AL20210812_SR_ERV_VT_EG__IFN_TMT10_Fxn03_offline_analysis	local
28668	MSFraggerFilter	SearchTime=1:Hyperscore=18.5550003051758:ExpectScore=0.0341244444472426:Peptide=.NPRAMQALL.:PPM=1.41683048203495	TRUE	1.1943	HLA	nuORF	MSFragger	AL20210812_SR_ERV_VT_EG__IFN_TMT10_Fxn03_offline_analysis	local
28669	MSFraggerFilter	SearchTime=1:Hyperscore=17.4479999542236:ExpectScore=-0.688900823732928:Peptide=.LVYDGPHRA.:PPM=-8.70768520355342	TRUE	1.9324	HLA	nuORF	MSFragger	AL20210812_SR_ERV_VT_EG__IFN_TMT10_Fxn03_offline_analysis	local
28670	MSFraggerFilter	SearchTime=0:Hyperscore=13.8210000991821:ExpectScore=-0.339203912612541:Peptide=.APGQRVLVL.:PPM=2.70496611311717	TRUE	0.7748	HLA	nuORF	MSFragger	AL20210812_SR_ERV_VT_EG__IFN_TMT10_Fxn03_offline_analysis	local
28671	MSFraggerFilter	SearchTime=1:Hyperscore=19.4759998321533:ExpectScore=2.01254808171049:Peptide=.EEQLALATSMK.:PPM=4.78340005922676	TRUE	1.9306	HLA	nuORF	MSFragger	AL20210812_SR_ERV_VT_EG__IFN_TMT10_Fxn03_offline_analysis	local
28672	MSFraggerFilter	SearchTime=0:Hyperscore=13.5989999771118:ExpectScore=-0.540338194881982:Peptide=.RPAVSLTL.:PPM=1.79053007057824	TRUE	0.8941	HLA	nuORF	MSFragger	AL20210812_SR_ERV_VT_EG__IFN_TMT10_Fxn03_offline_analysis	local
28673	MSFraggerFilter	SearchTime=1:Hyperscore=18.4860000610352:ExpectScore=1.50900546501396:Peptide=.APSGAGLGPGQPQ.:PPM=-3.10820086445481	TRUE	1.5386	HLA	nuORF	MSFragger	AL20210812_SR_ERV_VT_EG__IFN_TMT10_Fxn03_offline_analysis	local
28674	MSFraggerFilter	SearchTime=1:Hyperscore=13.4300003051758:ExpectScore=-0.616719890061966:Peptide=.AFTRSSGLVLH.:PPM=8.83709683915257	TRUE	1.1202	HLA	nuORF	MSFragger	AL20210812_SR_ERV_VT_EG__IFN_TMT10_Fxn03_offline_analysis	local
28677	MSFraggerFilter	SearchTime=0:Hyperscore=26.1380004882813:ExpectScore=4.54086255379671:Peptide=.RIQLPVVSK.:PPM=1.67047927942179	TRUE	0.5637	HLA	nuORF	MSFragger	AL20210812_SR_ERV_VT_EG__IFN_TMT10_Fxn03_offline_analysis	local
28678	MSFraggerFilter	SearchTime=0:Hyperscore=7.66699981689453:ExpectScore=-0.735983555680248:Peptide=.VTPTVNLLLRVH.:PPM=-0.929672472464727	TRUE	0.7627	HLA	nuORF	MSFragger	AL20210812_SR_ERV_VT_EG__IFN_TMT10_Fxn03_offline_analysis	local
28679	MSFraggerFilter	SearchTime=1:Hyperscore=25.7040004730225:ExpectScore=6.27462222075317:Peptide=.RIWSLQFSR.:PPM=0.838889079617499	TRUE	1.4713	HLA	nuORF	MSFragger	AL20210812_SR_ERV_VT_EG__IFN_TMT10_Fxn03_offline_analysis	local
28680	MSFraggerFilter	SearchTime=1:Hyperscore=14.1820001602173:ExpectScore=0.852931307119933:Peptide=.SPNQKLLAV.:PPM=1.65454299185618	TRUE	1.0912	HLA	nuORF	MSFragger	AL20210812_SR_ERV_VT_EG__IFN_TMT10_Fxn03_offline_analysis	local
28681	MSFraggerFilter	SearchTime=1:Hyperscore=9.38500022888184:ExpectScore=-0.977836380759122:Peptide=.IKAHLDKAQQNNVE.:PPM=3.11380113780771	TRUE	1.4001	HLA	nuORF	MSFragger	AL20210812_SR_ERV_VT_EG__IFN_TMT10_Fxn03_offline_analysis	local
28682	MSFraggerFilter	SearchTime=1:Hyperscore=15.4809999465942:ExpectScore=6.40143322530806:Peptide=.RPGWPRGLF.:PPM=1.32068488664639	TRUE	1.1216	HLA	nuORF	MSFragger	AL20210812_SR_ERV_VT_EG__IFN_TMT10_Fxn03_offline_analysis	local
28683	MSFraggerFilter	SearchTime=1:Hyperscore=11.7840003967285:ExpectScore=-0.394451251286996:Peptide=.SLSREGVRREVLS.:PPM=-5.59290812887708	TRUE	1.4495	HLA	nuORF	MSFragger	AL20210812_SR_ERV_VT_EG__IFN_TMT10_Fxn03_offline_analysis	local
28684	MSFraggerFilter	SearchTime=0:Hyperscore=16.0459995269775:ExpectScore=4.79104622758152:Peptide=.KLAVLKYYK.:PPM=3.68205905414698	TRUE	0.9676	HLA	nuORF	MSFragger	AL20210812_SR_ERV_VT_EG__IFN_TMT10_Fxn03_offline_analysis	local
28685	MSFraggerFilter	SearchTime=1:Hyperscore=12.2849998474121:ExpectScore=-1.05288760866591:Peptide=.PTCDIKI.:PPM=-3.00848071828375	TRUE	1.8342	HLA	nuORF	MSFragger	AL20210812_SR_ERV_VT_EG__IFN_TMT10_Fxn03_offline_analysis	local
28687	MSFraggerFilter	SearchTime=0:Hyperscore=18.9759998321533:ExpectScore=1.24928009775646:Peptide=.KEKPSLILK.:PPM=-1.29262891819425	TRUE	0.7136	HLA	nuORF	MSFragger	AL20210812_SR_ERV_VT_EG__IFN_TMT10_Fxn03_offline_analysis	local
28688	MSFraggerFilter	SearchTime=1:Hyperscore=19.4419994354248:ExpectScore=0.899845418348613:Peptide=.SPPTPIRSVL.:PPM=1.15837040270194	TRUE	3.4631	HLA	nuORF	MSFragger	AL20210812_SR_ERV_VT_EG__IFN_TMT10_Fxn03_offline_analysis	local
28689	MSFraggerFilter	SearchTime=0:Hyperscore=14.5120000839233:ExpectScore=0.0210468755355622:Peptide=.LPPPARPPL.:PPM=1.01838512886301	TRUE	0.6892	HLA	nuORF	MSFragger	AL20210812_SR_ERV_VT_EG__IFN_TMT10_Fxn03_offline_analysis	local
28690	MSFraggerFilter	SearchTime=0:Hyperscore=12.6199998855591:ExpectScore=1.78017254033334:Peptide=.KPAGPPGIL.:PPM=1.2648683908301	TRUE	0.6736	HLA	nuORF	MSFragger	AL20210812_SR_ERV_VT_EG__IFN_TMT10_Fxn03_offline_analysis	local
28691	MSFraggerFilter	SearchTime=0:Hyperscore=22.9489994049072:ExpectScore=5.03218075541523:Peptide=.STLPKSLLK.:PPM=2.08016384197106	TRUE	0.6517	HLA	nuORF	MSFragger	AL20210812_SR_ERV_VT_EG__IFN_TMT10_Fxn03_offline_analysis	local
28692	MSFraggerFilter	SearchTime=1:Hyperscore=13.081000328064:ExpectScore=-1.06226176339337:Peptide=.TLHDGKSSALIALQN.:PPM=-4.2984536288529	TRUE	1.5639	HLA	nuORF	MSFragger	AL20210812_SR_ERV_VT_EG__IFN_TMT10_Fxn03_offline_analysis	local
28693	MSFraggerFilter	SearchTime=1:Hyperscore=16.0310001373291:ExpectScore=2.11324804696215:Peptide=.SPKPPTSMF.:PPM=2.06241982272955	TRUE	1.7825	HLA	nuORF	MSFragger	AL20210812_SR_ERV_VT_EG__IFN_TMT10_Fxn03_offline_analysis	local
28694	MSFraggerFilter	SearchTime=1:Hyperscore=21.44700050354:ExpectScore=3.61143449235585:Peptide=.WAAPSRPPL.:PPM=1.09926958990116	TRUE	1.4007	HLA	nuORF	MSFragger	AL20210812_SR_ERV_VT_EG__IFN_TMT10_Fxn03_offline_analysis	local
28695	MSFraggerFilter	SearchTime=0:Hyperscore=12.8990001678467:ExpectScore=2.38163161175214:Peptide=.KPGDFIHTL.:PPM=3.18844900019436	TRUE	0.9798	HLA	nuORF	MSFragger	AL20210812_SR_ERV_VT_EG__IFN_TMT10_Fxn03_offline_analysis	local
28696	MSFraggerFilter	SearchTime=0:Hyperscore=13.4820003509521:ExpectScore=-0.0134681185736226:Peptide=.LRPTGVSL.:PPM=1.86072903922118	TRUE	0.8319	HLA	nuORF	MSFragger	AL20210812_SR_ERV_VT_EG__IFN_TMT10_Fxn03_offline_analysis	local
28698	MSFraggerFilter	SearchTime=1:Hyperscore=16.8939990997314:ExpectScore=1.45566855789745:Peptide=.NPRAMQALL.:PPM=1.25576249648982	TRUE	1.2011	HLA	nuORF	MSFragger	AL20210812_SR_ERV_VT_EG__IFN_TMT10_Fxn03_offline_analysis	local
28700	MSFraggerFilter	SearchTime=0:Hyperscore=23.9710006713867:ExpectScore=4.5671342050038:Peptide=.RIQLPVVSK.:PPM=1.47007590338691	TRUE	0.623	HLA	nuORF	MSFragger	AL20210812_SR_ERV_VT_EG__IFN_TMT10_Fxn03_offline_analysis	local
28701	MSFraggerFilter	SearchTime=1:Hyperscore=12.5559997558594:ExpectScore=-0.640134967717795:Peptide=.HSGPLTQVVLH.:PPM=7.77763171677277	TRUE	1.3906	HLA	nuORF	MSFragger	AL20210812_SR_ERV_VT_EG__IFN_TMT10_Fxn03_offline_analysis	local
28702	MSFraggerFilter	SearchTime=1:Hyperscore=22.6940002441406:ExpectScore=6.78347799050542:Peptide=.APRTIFQRVL.:PPM=1.60381145006177	TRUE	1.1818	HLA	nuORF	MSFragger	AL20210812_SR_ERV_VT_EG__IFN_TMT10_Fxn03_offline_analysis	local
28703	MSFraggerFilter	SearchTime=1:Hyperscore=19.2609996795654:ExpectScore=2.26759008865026:Peptide=.QIMLLCFIINELK.:PPM=9.14520551893019	TRUE	1.75	HLA	nuORF	MSFragger	AL20210812_SR_ERV_VT_EG__IFN_TMT10_Fxn03_offline_analysis	local
28704	MSFraggerFilter	SearchTime=0:Hyperscore=16.4120006561279:ExpectScore=2.08615638577973:Peptide=.APGQRVLVL.:PPM=1.51927850061475	TRUE	0.8453	HLA	nuORF	MSFragger	AL20210812_SR_ERV_VT_EG__IFN_TMT10_Fxn03_offline_analysis	local
28705	MSFraggerFilter	SearchTime=2:Hyperscore=15.6520004272461:ExpectScore=0.102403098594623:Peptide=.ELEAQKRAFE.:PPM=2.42200074512227	TRUE	2.169	HLA	nuORF	MSFragger	AL20210812_SR_ERV_VT_EG__IFN_TMT10_Fxn03_offline_analysis	local
28706	MSFraggerFilter	SearchTime=1:Hyperscore=11.1110000610352:ExpectScore=-0.744178531873797:Peptide=.QEKERLNTSIPQK.:PPM=7.22825329201092	TRUE	1.1027	HLA	nuORF	MSFragger	AL20210812_SR_ERV_VT_EG__IFN_TMT10_Fxn03_offline_analysis	local
28707	MSFraggerFilter	SearchTime=0:Hyperscore=13.0139999389648:ExpectScore=-0.730076989677727:Peptide=.VVPLKDTR.:PPM=-2.36443707483858	TRUE	0.8174	HLA	nuORF	MSFragger	AL20210812_SR_ERV_VT_EG__IFN_TMT10_Fxn03_offline_analysis	local
28709	MSFraggerFilter	SearchTime=1:Hyperscore=16.4220008850098:ExpectScore=-0.0388384459462365:Peptide=.SPPTPIRSVL.:PPM=1.0039041437688	TRUE	1.0271	HLA	nuORF	MSFragger	AL20210812_SR_ERV_VT_EG__IFN_TMT10_Fxn03_offline_analysis	local
28710	MSFraggerFilter	SearchTime=1:Hyperscore=10.0159997940063:ExpectScore=-1.28036529397472:Peptide=.TKPVFHTLTNGHAKG.:PPM=-4.45096183204048	TRUE	1.1016	HLA	nuORF	MSFragger	AL20210812_SR_ERV_VT_EG__IFN_TMT10_Fxn03_offline_analysis	local
28711	MSFraggerFilter	SearchTime=0:Hyperscore=15.6579999923706:ExpectScore=-0.49572519207958:Peptide=.VPENKGISL.:PPM=0.986897409575846	TRUE	0.9329	HLA	nuORF	MSFragger	AL20210812_SR_ERV_VT_EG__IFN_TMT10_Fxn03_offline_analysis	local
28712	MSFraggerFilter	SearchTime=0:Hyperscore=10.1459999084473:ExpectScore=-0.783246303008678:Peptide=.GLSLGPSIFVII.:PPM=-2.21119734031795	TRUE	0.7216	HLA	nuORF	MSFragger	AL20210812_SR_ERV_VT_EG__IFN_TMT10_Fxn03_offline_analysis	local
28713	MSFraggerFilter	SearchTime=0:Hyperscore=13.6549997329712:ExpectScore=4.37077488750614:Peptide=.IKPPIIHY.:PPM=1.37506222859626	TRUE	0.553	HLA	nuORF	MSFragger	AL20210812_SR_ERV_VT_EG__IFN_TMT10_Fxn03_offline_analysis	local
28714	MSFraggerFilter	SearchTime=1:Hyperscore=14.5129995346069:ExpectScore=4.03349224853714:Peptide=.RPGWPRGLF.:PPM=1.32068488664639	TRUE	1.0561	HLA	nuORF	MSFragger	AL20210812_SR_ERV_VT_EG__IFN_TMT10_Fxn03_offline_analysis	local
28715	MSFraggerFilter	SearchTime=1:Hyperscore=16.0990009307861:ExpectScore=-0.83508701494936:Peptide=.ATDPIRNLSRT.:PPM=9.4413760085261	TRUE	1.6374	HLA	nuORF	MSFragger	AL20210812_SR_ERV_VT_EG__IFN_TMT10_Fxn03_offline_analysis	local
28716	MSFraggerFilter	SearchTime=0:Hyperscore=19.253999710083:ExpectScore=4.09864539157253:Peptide=.SPRPPLISV.:PPM=1.32215826270712	TRUE	0.8835	HLA	nuORF	MSFragger	AL20210812_SR_ERV_VT_EG__IFN_TMT10_Fxn03_offline_analysis	local
28717	MSFraggerFilter	SearchTime=1:Hyperscore=14.0920000076294:ExpectScore=0.724987866531262:Peptide=.SPNKLYTL.:PPM=1.04754092056502	TRUE	1.2424	HLA	nuORF	MSFragger	AL20210812_SR_ERV_VT_EG__IFN_TMT10_Fxn03_offline_analysis	local
28718	MSFraggerFilter	SearchTime=0:Hyperscore=18.246000289917:ExpectScore=3.38986187272918:Peptide=.RVYLGALKY.:PPM=2.82461407545284	TRUE	0.6787	HLA	nuORF	MSFragger	AL20210812_SR_ERV_VT_EG__IFN_TMT10_Fxn03_offline_analysis	local
28720	MSFraggerFilter	SearchTime=1:Hyperscore=16.7590007781982:ExpectScore=-0.501598995429716:Peptide=.NILPEMAIL.:PPM=-9.63130147939197	TRUE	1.1737	HLA	nuORF	MSFragger	AL20210812_SR_ERV_VT_EG__IFN_TMT10_Fxn03_offline_analysis	local
28721	MSFraggerFilter	SearchTime=0:Hyperscore=13.0019998550415:ExpectScore=1.25840687005704:Peptide=.KPGDFIHTL.:PPM=1.97622626841661	TRUE	1.0008	HLA	nuORF	MSFragger	AL20210812_SR_ERV_VT_EG__IFN_TMT10_Fxn03_offline_analysis	local
28722	MSFraggerFilter	SearchTime=0:Hyperscore=16.2080001831055:ExpectScore=-0.193028963968835:Peptide=.LPPPARPPL.:PPM=1.35572617527	TRUE	0.7736	HLA	nuORF	MSFragger	AL20210812_SR_ERV_VT_EG__IFN_TMT10_Fxn03_offline_analysis	local
28723	MSFraggerFilter	SearchTime=0:Hyperscore=12.1269998550415:ExpectScore=-0.163414916274027:Peptide=.ILHFLSI.:PPM=-2.08330824901669	TRUE	0.8453	HLA	nuORF	MSFragger	AL20210812_SR_ERV_VT_EG__IFN_TMT10_Fxn03_offline_analysis	local
28724	MSFraggerFilter	SearchTime=1:Hyperscore=12.3030004501343:ExpectScore=-1.35336795088623:Peptide=.KLSM[15.9949]GGLHSSRP.:PPM=-9.68152240464855	TRUE	1.111	HLA	nuORF	MSFragger	AL20210812_SR_ERV_VT_EG__IFN_TMT10_Fxn03_offline_analysis	local
28725	MSFraggerFilter	SearchTime=1:Hyperscore=19.7740001678467:ExpectScore=9.61555262503034:Peptide=.IEMPCHHLF.:PPM=1.38087836216923	TRUE	1.0454	HLA	nuORF	MSFragger	AL20210812_SR_ERV_VT_EG__IFN_TMT10_Fxn03_offline_analysis	local
28726	MSFraggerFilter	SearchTime=1:Hyperscore=13.5640001296997:ExpectScore=-0.955164816043991:Peptide=.ALASSVAPTPIA.:PPM=-5.03888409813247	TRUE	1.653	HLA	nuORF	MSFragger	AL20210812_SR_ERV_VT_EG__IFN_TMT10_Fxn03_offline_analysis	local
28727	MSFraggerFilter	SearchTime=1:Hyperscore=14.9090003967285:ExpectScore=-0.541770593385657:Peptide=.LPRGGLTSI.:PPM=1.47011444399502	TRUE	1.1178	HLA	nuORF	MSFragger	AL20210812_SR_ERV_VT_EG__IFN_TMT10_Fxn03_offline_analysis	local
28728	MSFraggerFilter	SearchTime=0:Hyperscore=2.16499996185303:ExpectScore=-0.768487800120891:Peptide=.VGIYLLV.:PPM=4.94456126049866	TRUE	0.4704	HLA	nuORF	MSFragger	AL20210812_SR_ERV_VT_EG__IFN_TMT10_Fxn03_offline_analysis	local
28729	MSFraggerFilter	SearchTime=0:Hyperscore=9.36299991607666:ExpectScore=-0.15307493580973:Peptide=.APRLALKCL.:PPM=-2.20382548828486	TRUE	0.9042	HLA	nuORF	MSFragger	AL20210812_SR_ERV_VT_EG__IFN_TMT10_Fxn03_offline_analysis	local
28731	MSFraggerFilter	SearchTime=1:Hyperscore=21.132999420166:ExpectScore=3.01549346753973:Peptide=.SPPTPIRSVL.:PPM=1.15837040270194	TRUE	1.0939	HLA	nuORF	MSFragger	AL20210812_SR_ERV_VT_EG__IFN_TMT10_Fxn03_offline_analysis	local
28732	MSFraggerFilter	SearchTime=0:Hyperscore=15.5279998779297:ExpectScore=-0.647519870988447:Peptide=.VPVAKTAEL.:PPM=5.89147698593456	TRUE	0.6331	HLA	nuORF	MSFragger	AL20210812_SR_ERV_VT_EG__IFN_TMT10_Fxn03_offline_analysis	local
28733	MSFraggerFilter	SearchTime=1:Hyperscore=19.9290008544922:ExpectScore=3.00112130424885:Peptide=.QPVKSFPTM.:PPM=-0.00744721928697437	TRUE	1.8331	HLA	nuORF	MSFragger	AL20210812_SR_ERV_VT_EG__IFN_TMT10_Fxn03_offline_analysis	local
28734	MSFraggerFilter	SearchTime=1:Hyperscore=9.39400005340576:ExpectScore=-0.978571355527283:Peptide=.TKPVFHTLTNGHAKG.:PPM=-2.751131536274	TRUE	1.127	HLA	nuORF	MSFragger	AL20210812_SR_ERV_VT_EG__IFN_TMT10_Fxn03_offline_analysis	local
28735	MSFraggerFilter	SearchTime=1:Hyperscore=22.4009990692139:ExpectScore=6.64412825541523:Peptide=.APRTIFQRVL.:PPM=2.23367681916321	TRUE	1.2085	HLA	nuORF	MSFragger	AL20210812_SR_ERV_VT_EG__IFN_TMT10_Fxn03_offline_analysis	local
28736	MSFraggerFilter	SearchTime=1:Hyperscore=16.3159999847412:ExpectScore=1.26119780928971:Peptide=.AFSAKLRENELK.:PPM=-9.71559226117752	TRUE	1.4202	HLA	nuORF	MSFragger	AL20210812_SR_ERV_VT_EG__IFN_TMT10_Fxn03_offline_analysis	local
28737	MSFraggerFilter	SearchTime=0:Hyperscore=15.9930000305176:ExpectScore=-0.289989535230607:Peptide=.YLNVDRKL.:PPM=-5.23592425083659	TRUE	0.8476	HLA	nuORF	MSFragger	AL20210812_SR_ERV_VT_EG__IFN_TMT10_Fxn03_offline_analysis	local
28738	MSFraggerFilter	SearchTime=1:Hyperscore=12.9680004119873:ExpectScore=1.99306238234856:Peptide=.QLLSHIFEVNK.:PPM=6.99092206181896	TRUE	1.2941	HLA	nuORF	MSFragger	AL20210812_SR_ERV_VT_EG__IFN_TMT10_Fxn03_offline_analysis	local
28739	MSFraggerFilter	SearchTime=1:Hyperscore=11.831000328064:ExpectScore=-0.525505660499831:Peptide=.SYHTQSLTDLSSL.:PPM=3.79775102451886	TRUE	1.9538	HLA	nuORF	MSFragger	AL20210812_SR_ERV_VT_EG__IFN_TMT10_Fxn03_offline_analysis	local
28740	MSFraggerFilter	SearchTime=2:Hyperscore=20.367000579834:ExpectScore=1.81025700301375:Peptide=.QPFSCRGIL.:PPM=0.648621338472779	TRUE	2.1245	HLA	nuORF	MSFragger	AL20210812_SR_ERV_VT_EG__IFN_TMT10_Fxn03_offline_analysis	local
28742	MSFraggerFilter	SearchTime=0:Hyperscore=16.6149997711182:ExpectScore=7.1094095508274:Peptide=.IKPPIIHY.:PPM=1.37506222859626	TRUE	0.5461	HLA	nuORF	MSFragger	AL20210812_SR_ERV_VT_EG__IFN_TMT10_Fxn03_offline_analysis	local
28743	MSFraggerFilter	SearchTime=0:Hyperscore=12.9580001831055:ExpectScore=-0.535239445473214:Peptide=.KPGDFIHTL.:PPM=1.7741891465047	TRUE	0.9388	HLA	nuORF	MSFragger	AL20210812_SR_ERV_VT_EG__IFN_TMT10_Fxn03_offline_analysis	local
28744	MSFraggerFilter	SearchTime=1:Hyperscore=16.0209999084473:ExpectScore=-0.973668853437285:Peptide=.NPRAMQALL.:PPM=1.41683048203495	TRUE	1.4018	HLA	nuORF	MSFragger	AL20210812_SR_ERV_VT_EG__IFN_TMT10_Fxn03_offline_analysis	local
28745	MSFraggerFilter	SearchTime=0:Hyperscore=12.1190004348755:ExpectScore=-0.75249148878292:Peptide=.SLLNRGHVRL.:PPM=-8.02653009532204	TRUE	0.953	HLA	nuORF	MSFragger	AL20210812_SR_ERV_VT_EG__IFN_TMT10_Fxn03_offline_analysis	local
28746	MSFraggerFilter	SearchTime=0:Hyperscore=17.6830005645752:ExpectScore=3.53619848668745:Peptide=.SPRPPLISV.:PPM=0.987075088284688	TRUE	0.6446	HLA	nuORF	MSFragger	AL20210812_SR_ERV_VT_EG__IFN_TMT10_Fxn03_offline_analysis	local
28747	MSFraggerFilter	SearchTime=0:Hyperscore=11.4589996337891:ExpectScore=-0.619641354939925:Peptide=.QLPRLYTVLL.:PPM=-9.15998472554245	TRUE	0.8787	HLA	nuORF	MSFragger	AL20210812_SR_ERV_VT_EG__IFN_TMT10_Fxn03_offline_analysis	local
28748	MSFraggerFilter	SearchTime=0:Hyperscore=14.0419998168945:ExpectScore=-0.183625491711761:Peptide=.VPENKGISL.:PPM=1.69418119036093	TRUE	0.8566	HLA	nuORF	MSFragger	AL20210812_SR_ERV_VT_EG__IFN_TMT10_Fxn03_offline_analysis	local
28749	MSFraggerFilter	SearchTime=0:Hyperscore=8.14000034332275:ExpectScore=-1.26159351220477:Peptide=.RRTNHDIYFVKGDYD.:PPM=4.26772839980009	TRUE	0.7413	HLA	nuORF	MSFragger	AL20210812_SR_ERV_VT_EG__IFN_TMT10_Fxn03_offline_analysis	local
28750	MSFraggerFilter	SearchTime=1:Hyperscore=15.9460000991821:ExpectScore=-0.354058587765199:Peptide=.AELRMRQAIR.:PPM=-9.75944878592776	TRUE	1.6341	HLA	nuORF	MSFragger	AL20210812_SR_ERV_VT_EG__IFN_TMT10_Fxn03_offline_analysis	local
28751	MSFraggerFilter	SearchTime=0:Hyperscore=13.2910003662109:ExpectScore=-0.14475745733909:Peptide=.LPALRSKL.:PPM=1.57076869222615	TRUE	0.5315	HLA	nuORF	MSFragger	AL20210812_SR_ERV_VT_EG__IFN_TMT10_Fxn03_offline_analysis	local
28753	MSFraggerFilter	SearchTime=0:Hyperscore=13.2550001144409:ExpectScore=-0.167231048949319:Peptide=.IPQVRTSI.:PPM=1.82046851298408	TRUE	0.8418	HLA	nuORF	MSFragger	AL20210812_SR_ERV_VT_EG__IFN_TMT10_Fxn03_offline_analysis	local
28754	MSFraggerFilter	SearchTime=0:Hyperscore=17.9650001525879:ExpectScore=1.63676117047991:Peptide=.SPPTPIRSVL.:PPM=1.93070169754327	TRUE	0.7924	HLA	nuORF	MSFragger	AL20210812_SR_ERV_VT_EG__IFN_TMT10_Fxn03_offline_analysis	local
28755	MSFraggerFilter	SearchTime=0:Hyperscore=16.3320007324219:ExpectScore=0.469369160306159:Peptide=.LPPPARPPL.:PPM=0.681044082647784	TRUE	0.6966	HLA	nuORF	MSFragger	AL20210812_SR_ERV_VT_EG__IFN_TMT10_Fxn03_offline_analysis	local
28756	MSFraggerFilter	SearchTime=0:Hyperscore=20.0380001068115:ExpectScore=7.35870349943426:Peptide=.IEMPCHHLF.:PPM=1.80589955183467	TRUE	1.0041	HLA	nuORF	MSFragger	AL20210812_SR_ERV_VT_EG__IFN_TMT10_Fxn03_offline_analysis	local
28757	MSFraggerFilter	SearchTime=1:Hyperscore=11.3979997634888:ExpectScore=-0.762010502894456:Peptide=.KLM[15.9949]SSFRSSVQ.:PPM=-3.23663442388852	TRUE	1.8194	HLA	nuORF	MSFragger	AL20210812_SR_ERV_VT_EG__IFN_TMT10_Fxn03_offline_analysis	local
28758	MSFraggerFilter	SearchTime=0:Hyperscore=16.3999996185303:ExpectScore=3.14630868410397:Peptide=.RPIRQILYL.:PPM=2.0396232077277	TRUE	0.7825	HLA	nuORF	MSFragger	AL20210812_SR_ERV_VT_EG__IFN_TMT10_Fxn03_offline_analysis	local
28759	MSFraggerFilter	SearchTime=1:Hyperscore=13.96399974823:ExpectScore=0.376584899414768:Peptide=.KPDFKRSIVCL.:PPM=1.77947754084597	TRUE	1.1787	HLA	nuORF	MSFragger	AL20210812_SR_ERV_VT_EG__IFN_TMT10_Fxn03_offline_analysis	local
28760	MSFraggerFilter	SearchTime=0:Hyperscore=10.8629999160767:ExpectScore=-0.260277907679046:Peptide=.IPSLRGSI.:PPM=2.98152773807335	TRUE	0.9753	HLA	nuORF	MSFragger	AL20210812_SR_ERV_VT_EG__IFN_TMT10_Fxn03_offline_analysis	local
28761	MSFraggerFilter	SearchTime=1:Hyperscore=11.3400001525879:ExpectScore=-0.991660184539894:Peptide=.AGGGAVAASPARL.:PPM=5.15801433098202	TRUE	1.2535	HLA	nuORF	MSFragger	AL20210812_SR_ERV_VT_EG__IFN_TMT10_Fxn03_offline_analysis	local
28762	MSFraggerFilter	SearchTime=1:Hyperscore=14.9320001602173:ExpectScore=7.07418255791591:Peptide=.KM[15.9949]YDAAKLLY.:PPM=2.04946254926748	TRUE	1.6213	HLA	nuORF	MSFragger	AL20210812_SR_ERV_VT_EG__IFN_TMT10_Fxn03_offline_analysis	local
28764	MSFraggerFilter	SearchTime=0:Hyperscore=16.2709999084473:ExpectScore=5.63239331882055:Peptide=.IKPPIIHY.:PPM=1.58369818655337	TRUE	0.4598	HLA	nuORF	MSFragger	AL20210812_SR_ERV_VT_EG__IFN_TMT10_Fxn03_offline_analysis	local
28765	MSFraggerFilter	SearchTime=1:Hyperscore=13.0740003585815:ExpectScore=1.51850592241605:Peptide=.KPGDFIHTL.:PPM=2.17826339048166	TRUE	1.0542	HLA	nuORF	MSFragger	AL20210812_SR_ERV_VT_EG__IFN_TMT10_Fxn03_offline_analysis	local
28766	MSFraggerFilter	SearchTime=0:Hyperscore=15.3680000305176:ExpectScore=-0.0574663436242603:Peptide=.VPVAKTAEL.:PPM=4.30287963524988	TRUE	0.8724	HLA	nuORF	MSFragger	AL20210812_SR_ERV_VT_EG__IFN_TMT10_Fxn03_offline_analysis	local
28767	MSFraggerFilter	SearchTime=0:Hyperscore=28.9419994354248:ExpectScore=6.16026234785344:Peptide=.SLPPVLKAK.:PPM=1.86665662223192	TRUE	0.4904	HLA	nuORF	MSFragger	AL20210812_SR_ERV_VT_EG__IFN_TMT10_Fxn03_offline_analysis	local
28768	MSFraggerFilter	SearchTime=1:Hyperscore=28.0419998168945:ExpectScore=7.06138673678292:Peptide=.LLYGPPGTGK.:PPM=2.78097430675108	TRUE	1.1319	HLA	nuORF	MSFragger	AL20210812_SR_ERV_VT_EG__IFN_TMT10_Fxn03_offline_analysis	local
28769	MSFraggerFilter	SearchTime=1:Hyperscore=9.55000019073486:ExpectScore=-1.10493159134939:Peptide=.EVPGDIKGETCSAK.:PPM=-5.78446389331378	TRUE	1.5531	HLA	nuORF	MSFragger	AL20210812_SR_ERV_VT_EG__IFN_TMT10_Fxn03_offline_analysis	local
28770	MSFraggerFilter	SearchTime=1:Hyperscore=15.4280004501343:ExpectScore=-0.584679925548707:Peptide=.YLNVDRKL.:PPM=-5.91255901745646	TRUE	1.1048	HLA	nuORF	MSFragger	AL20210812_SR_ERV_VT_EG__IFN_TMT10_Fxn03_offline_analysis	local
28771	MSFraggerFilter	SearchTime=1:Hyperscore=13.0880002975464:ExpectScore=-0.309996868136903:Peptide=.ARRGWRRRQKVTGPG.:PPM=2.51546898922351	TRUE	1.2013	HLA	nuORF	MSFragger	AL20210812_SR_ERV_VT_EG__IFN_TMT10_Fxn03_offline_analysis	local
28775	MSFraggerFilter	SearchTime=0:Hyperscore=10.7239999771118:ExpectScore=-0.565608125982108:Peptide=.LISPARGSL.:PPM=1.47011444419417	TRUE	0.7577	HLA	nuORF	MSFragger	AL20210812_SR_ERV_VT_EG__IFN_TMT10_Fxn03_offline_analysis	local
28776	MSFraggerFilter	SearchTime=0:Hyperscore=15.4420003890991:ExpectScore=3.2248611731302:Peptide=.SPRPPLISV.:PPM=1.15461667540067	TRUE	0.5088	HLA	nuORF	MSFragger	AL20210812_SR_ERV_VT_EG__IFN_TMT10_Fxn03_offline_analysis	local
28777	MSFraggerFilter	SearchTime=0:Hyperscore=10.2399997711182:ExpectScore=-0.729065700813305:Peptide=.VVTMSGLLAVLL.:PPM=-3.92262579724197	TRUE	0.6791	HLA	nuORF	MSFragger	AL20210812_SR_ERV_VT_EG__IFN_TMT10_Fxn03_offline_analysis	local
28778	MSFraggerFilter	SearchTime=0:Hyperscore=12.5590000152588:ExpectScore=-0.680625206756331:Peptide=.SPNKLYTL.:PPM=1.47831601363844	TRUE	0.7562	HLA	nuORF	MSFragger	AL20210812_SR_ERV_VT_EG__IFN_TMT10_Fxn03_offline_analysis	local
28779	MSFraggerFilter	SearchTime=0:Hyperscore=9.29500007629395:ExpectScore=-0.389696728824831:Peptide=.LPALRSKL.:PPM=2.23502114940111	TRUE	0.5283	HLA	nuORF	MSFragger	AL20210812_SR_ERV_VT_EG__IFN_TMT10_Fxn03_offline_analysis	local
28780	MSFraggerFilter	SearchTime=2:Hyperscore=12.706000328064:ExpectScore=-0.404037790561888:Peptide=.QLAPIKEELHDL.:PPM=-4.83867235862367	TRUE	2.1152	HLA	nuORF	MSFragger	AL20210812_SR_ERV_VT_EG__IFN_TMT10_Fxn03_offline_analysis	local
28781	MSFraggerFilter	SearchTime=0:Hyperscore=7.93499994277954:ExpectScore=-0.617881171828154:Peptide=.SRFDM[15.9949]IGHWIIHQDK.:PPM=-3.75878278089323	TRUE	0.8236	HLA	nuORF	MSFragger	AL20210812_SR_ERV_VT_EG__IFN_TMT10_Fxn03_offline_analysis	local
28782	MSFraggerFilter	SearchTime=1:Hyperscore=16.3470001220703:ExpectScore=1.46153537147031:Peptide=.SPPTPIRSVL.:PPM=1.15837040270194	TRUE	1.2695	HLA	nuORF	MSFragger	AL20210812_SR_ERV_VT_EG__IFN_TMT10_Fxn03_offline_analysis	local
28783	MSFraggerFilter	SearchTime=1:Hyperscore=15.1230001449585:ExpectScore=-0.203718292304562:Peptide=.VPENKGISL.:PPM=1.4112676779504	TRUE	1.4051	HLA	nuORF	MSFragger	AL20210812_SR_ERV_VT_EG__IFN_TMT10_Fxn03_offline_analysis	local
28784	MSFraggerFilter	SearchTime=1:Hyperscore=21.7530002593994:ExpectScore=3.59927465236747:Peptide=.TPAKAIATSL.:PPM=2.72412811821614	TRUE	1.3586	HLA	nuORF	MSFragger	AL20210812_SR_ERV_VT_EG__IFN_TMT10_Fxn03_offline_analysis	local
28786	MSFraggerFilter	SearchTime=0:Hyperscore=14.6850004196167:ExpectScore=4.58365672297683:Peptide=.IKPPIIHY.:PPM=1.16642627079728	TRUE	0.5122	HLA	nuORF	MSFragger	AL20210812_SR_ERV_VT_EG__IFN_TMT10_Fxn03_offline_analysis	local
28787	MSFraggerFilter	SearchTime=0:Hyperscore=16.3689994812012:ExpectScore=3.91701964926179:Peptide=.RPIRQILYL.:PPM=1.18241092584646	TRUE	0.8003	HLA	nuORF	MSFragger	AL20210812_SR_ERV_VT_EG__IFN_TMT10_Fxn03_offline_analysis	local
28788	MSFraggerFilter	SearchTime=0:Hyperscore=17.4120006561279:ExpectScore=-0.101261698620058:Peptide=.LPPPARPPL.:PPM=0.849714605755399	TRUE	0.6564	HLA	nuORF	MSFragger	AL20210812_SR_ERV_VT_EG__IFN_TMT10_Fxn03_offline_analysis	local
28789	MSFraggerFilter	SearchTime=1:Hyperscore=9.82499980926514:ExpectScore=-0.598544555536396:Peptide=.SRVINIDGQKHIVI.:PPM=-2.87224658760414	TRUE	1.3561	HLA	nuORF	MSFragger	AL20210812_SR_ERV_VT_EG__IFN_TMT10_Fxn03_offline_analysis	local
28790	MSFraggerFilter	SearchTime=1:Hyperscore=14.7410001754761:ExpectScore=-0.444116627512662:Peptide=.RLPSFLNIVI.:PPM=9.19017386452134	TRUE	1.1224	HLA	nuORF	MSFragger	AL20210812_SR_ERV_VT_EG__IFN_TMT10_Fxn03_offline_analysis	local
28791	MSFraggerFilter	SearchTime=1:Hyperscore=16.8759994506836:ExpectScore=0.271423447394048:Peptide=.QVMRAMASL.:PPM=0.961657032978827	TRUE	1.6204	HLA	nuORF	MSFragger	AL20210812_SR_ERV_VT_EG__IFN_TMT10_Fxn03_offline_analysis	local
28792	MSFraggerFilter	SearchTime=1:Hyperscore=17.6730003356934:ExpectScore=6.39951718637196:Peptide=.IEMPCHHLF.:PPM=1.16836776733651	TRUE	1.269	HLA	nuORF	MSFragger	AL20210812_SR_ERV_VT_EG__IFN_TMT10_Fxn03_offline_analysis	local
28793	MSFraggerFilter	SearchTime=0:Hyperscore=9.94699954986572:ExpectScore=-0.5270661395807:Peptide=.SDKTRFAYDGLKRQR.:PPM=7.04561367981142	TRUE	1.0091	HLA	nuORF	MSFragger	AL20210812_SR_ERV_VT_EG__IFN_TMT10_Fxn03_offline_analysis	local
28795	MSFraggerFilter	SearchTime=0:Hyperscore=12.9340000152588:ExpectScore=-0.471885602416251:Peptide=.IPREQGLRLL.:PPM=1.56510299202281	TRUE	1.0087	HLA	nuORF	MSFragger	AL20210812_SR_ERV_VT_EG__IFN_TMT10_Fxn03_offline_analysis	local
28797	MSFraggerFilter	SearchTime=0:Hyperscore=12.0240001678467:ExpectScore=-0.284053740980482:Peptide=.IHVVVFSL.:PPM=-2.22852293353901	TRUE	0.8197	HLA	nuORF	MSFragger	AL20210812_SR_ERV_VT_EG__IFN_TMT10_Fxn03_offline_analysis	local
28798	MSFraggerFilter	SearchTime=0:Hyperscore=17.1700000762939:ExpectScore=3.95101289643369:Peptide=.SPRPPLISV.:PPM=0.987075088284688	TRUE	0.6216	HLA	nuORF	MSFragger	AL20210812_SR_ERV_VT_EG__IFN_TMT10_Fxn03_offline_analysis	local
28799	MSFraggerFilter	SearchTime=0:Hyperscore=7.77799987792969:ExpectScore=-1.21908107603463:Peptide=.KYGVLFRPFLS.:PPM=4.91684069768154	TRUE	0.7846	HLA	nuORF	MSFragger	AL20210812_SR_ERV_VT_EG__IFN_TMT10_Fxn03_offline_analysis	local
28801	MSFraggerFilter	SearchTime=1:Hyperscore=7.22900009155273:ExpectScore=-1.28472384109227:Peptide=.EVPGDIKGETCSAK.:PPM=-6.47342314886	TRUE	1.1141	HLA	nuORF	MSFragger	AL20210812_SR_ERV_VT_EG__IFN_TMT10_Fxn03_offline_analysis	local
28802	MSFraggerFilter	SearchTime=1:Hyperscore=30.8530006408691:ExpectScore=11.6525724336122:Peptide=.GTMTGMLYK.:PPM=1.5540128851265	TRUE	1.4873	HLA	nuORF	MSFragger	AL20210812_SR_ERV_VT_EG__IFN_TMT10_Fxn03_offline_analysis	local
28804	MSFraggerFilter	SearchTime=1:Hyperscore=18.4659996032715:ExpectScore=2.27673036525051:Peptide=.RPSSQYIVAL.:PPM=1.23821109863739	TRUE	1.3709	HLA	nuORF	MSFragger	AL20210812_SR_ERV_VT_EG__IFN_TMT10_Fxn03_offline_analysis	local
28805	MSFraggerFilter	SearchTime=0:Hyperscore=14.4259996414185:ExpectScore=-0.0441573759584082:Peptide=.FLQKQNK.:PPM=3.90140884521089	TRUE	0.9171	HLA	nuORF	MSFragger	AL20210812_SR_ERV_VT_EG__IFN_TMT10_Fxn03_offline_analysis	local
28806	MSFraggerFilter	SearchTime=0:Hyperscore=13.7259998321533:ExpectScore=0.180480134585367:Peptide=.RPALRLPSL.:PPM=-0.624224535147315	TRUE	0.6649	HLA	nuORF	MSFragger	AL20210812_SR_ERV_VT_EG__IFN_TMT10_Fxn03_offline_analysis	local
28808	MSFraggerFilter	SearchTime=0:Hyperscore=16.4309997558594:ExpectScore=1.74902351883992:Peptide=.RPIRQILYL.:PPM=1.61101706686829	TRUE	0.7538	HLA	nuORF	MSFragger	AL20210812_SR_ERV_VT_EG__IFN_TMT10_Fxn03_offline_analysis	local
28809	MSFraggerFilter	SearchTime=0:Hyperscore=13.6639995574951:ExpectScore=4.14968890547359:Peptide=.IKPPIIHY.:PPM=1.58369818655337	TRUE	0.5243	HLA	nuORF	MSFragger	AL20210812_SR_ERV_VT_EG__IFN_TMT10_Fxn03_offline_analysis	local
28810	MSFraggerFilter	SearchTime=0:Hyperscore=11.6169996261597:ExpectScore=-0.525401198874652:Peptide=.QLPRLYTVLL.:PPM=-8.95221433412033	TRUE	0.9922	HLA	nuORF	MSFragger	AL20210812_SR_ERV_VT_EG__IFN_TMT10_Fxn03_offline_analysis	local
28811	MSFraggerFilter	SearchTime=1:Hyperscore=12.6719999313354:ExpectScore=-0.557158558685215:Peptide=.SFINLVDK.:PPM=0.903949222928292	TRUE	1.4058	HLA	nuORF	MSFragger	AL20210812_SR_ERV_VT_EG__IFN_TMT10_Fxn03_offline_analysis	local
28812	MSFraggerFilter	SearchTime=1:Hyperscore=19.556999206543:ExpectScore=1.96631829636745:Peptide=.SPSGRLCLL.:PPM=1.58117561532163	TRUE	1.9744	HLA	nuORF	MSFragger	AL20210812_SR_ERV_VT_EG__IFN_TMT10_Fxn03_offline_analysis	local
28813	MSFraggerFilter	SearchTime=0:Hyperscore=27.5879993438721:ExpectScore=3.49346038953431:Peptide=.ALGGIVTPK.:PPM=0.371934895807564	TRUE	0.85	HLA	nuORF	MSFragger	AL20210812_SR_ERV_VT_EG__IFN_TMT10_Fxn03_offline_analysis	local
28814	MSFraggerFilter	SearchTime=1:Hyperscore=29.8600006103516:ExpectScore=6.22417915862177:Peptide=.SPMIVGSPRAL.:PPM=2.12404346074384	TRUE	1.8618	HLA	nuORF	MSFragger	AL20210812_SR_ERV_VT_EG__IFN_TMT10_Fxn03_offline_analysis	local
28815	MSFraggerFilter	SearchTime=0:Hyperscore=8.28699970245361:ExpectScore=-1.56276087334874:Peptide=.VVLCMFYKLMFVAYD.:PPM=-1.26907609569939	TRUE	0.8638	HLA	nuORF	MSFragger	AL20210812_SR_ERV_VT_EG__IFN_TMT10_Fxn03_offline_analysis	local
28816	MSFraggerFilter	SearchTime=0:Hyperscore=19.5370006561279:ExpectScore=1.70640651303596:Peptide=.KPSPLAPSL.:PPM=2.57788887898255	TRUE	3.1188	HLA	nuORF	MSFragger	AL20210812_SR_ERV_VT_EG__IFN_TMT10_Fxn03_offline_analysis	local
28817	MSFraggerFilter	SearchTime=0:Hyperscore=17.1639995574951:ExpectScore=5.11374360722181:Peptide=.AEARLVVKL.:PPM=2.57547683451245	TRUE	0.8193	HLA	nuORF	MSFragger	AL20210812_SR_ERV_VT_EG__IFN_TMT10_Fxn03_offline_analysis	local
28819	MSFraggerFilter	SearchTime=1:Hyperscore=9.85799980163574:ExpectScore=-0.381709355461101:Peptide=.FHVPAGQPLARNL.:PPM=6.37188233375805	TRUE	1.3257	HLA	nuORF	MSFragger	AL20210812_SR_ERV_VT_EG__IFN_TMT10_Fxn03_offline_analysis	local
28820	MSFraggerFilter	SearchTime=0:Hyperscore=15.7740001678467:ExpectScore=1.94996704242889:Peptide=.SPRPPLISV.:PPM=1.32215826270712	TRUE	0.7242	HLA	nuORF	MSFragger	AL20210812_SR_ERV_VT_EG__IFN_TMT10_Fxn03_offline_analysis	local
28821	MSFraggerFilter	SearchTime=0:Hyperscore=10.6840000152588:ExpectScore=-0.354466037518108:Peptide=.LISPARGSL.:PPM=1.47011444419417	TRUE	0.9683	HLA	nuORF	MSFragger	AL20210812_SR_ERV_VT_EG__IFN_TMT10_Fxn03_offline_analysis	local
28822	MSFraggerFilter	SearchTime=0:Hyperscore=14.2679996490479:ExpectScore=1.09453708937035:Peptide=.VADSKTLL.:PPM=0.926633856857057	TRUE	0.7158	HLA	nuORF	MSFragger	AL20210812_SR_ERV_VT_EG__IFN_TMT10_Fxn03_offline_analysis	local
28823	MSFraggerFilter	SearchTime=1:Hyperscore=18.7210006713867:ExpectScore=2.89793568294351:Peptide=.QVMRAMASL.:PPM=1.12364326145462	TRUE	1.6087	HLA	nuORF	MSFragger	AL20210812_SR_ERV_VT_EG__IFN_TMT10_Fxn03_offline_analysis	local
28824	MSFraggerFilter	SearchTime=0:Hyperscore=17.3740005493164:ExpectScore=-1.1745159320376:Peptide=.LPPPARPPL.:PPM=0.681044082647784	TRUE	0.5809	HLA	nuORF	MSFragger	AL20210812_SR_ERV_VT_EG__IFN_TMT10_Fxn03_offline_analysis	local
28825	MSFraggerFilter	SearchTime=1:Hyperscore=19.2660007476807:ExpectScore=3.9827566717841:Peptide=.YRGQFPEL.:PPM=1.99079719466401	TRUE	1.9498	HLA	nuORF	MSFragger	AL20210812_SR_ERV_VT_EG__IFN_TMT10_Fxn03_offline_analysis	local
28826	MSFraggerFilter	SearchTime=1:Hyperscore=9.73799991607666:ExpectScore=-0.681837741723345:Peptide=.AAESIIKRRI.:PPM=-5.40620546291778	TRUE	1.1392	HLA	nuORF	MSFragger	AL20210812_SR_ERV_VT_EG__IFN_TMT10_Fxn03_offline_analysis	local
28827	MSFraggerFilter	SearchTime=1:Hyperscore=9.5959997177124:ExpectScore=-0.877686588856342:Peptide=.LQGEPITPLHLLP.:PPM=-2.17964787597214	TRUE	1.128	HLA	nuORF	MSFragger	AL20210812_SR_ERV_VT_EG__IFN_TMT10_Fxn03_offline_analysis	local
28828	MSFraggerFilter	SearchTime=1:Hyperscore=9.89500045776367:ExpectScore=-0.627572877926275:Peptide=.YITLLKNYLYM[15.9949].:PPM=-6.02428587344595	TRUE	1.308	HLA	nuORF	MSFragger	AL20210812_SR_ERV_VT_EG__IFN_TMT10_Fxn03_offline_analysis	local
28830	MSFraggerFilter	SearchTime=0:Hyperscore=31.1089992523193:ExpectScore=12.1724284816373:Peptide=.GTMTGMLYK.:PPM=1.69111206039371	TRUE	1.0119	HLA	nuORF	MSFragger	AL20210812_SR_ERV_VT_EG__IFN_TMT10_Fxn03_offline_analysis	local
28831	MSFraggerFilter	SearchTime=0:Hyperscore=11.1890001296997:ExpectScore=-0.23429822330051:Peptide=.RPIRQILYL.:PPM=1.61101706686829	TRUE	0.598	HLA	nuORF	MSFragger	AL20210812_SR_ERV_VT_EG__IFN_TMT10_Fxn03_offline_analysis	local
28832	MSFraggerFilter	SearchTime=1:Hyperscore=16.4220008850098:ExpectScore=-0.0567425982487953:Peptide=.RPSSQYIVAL.:PPM=1.53194279925464	TRUE	1.3964	HLA	nuORF	MSFragger	AL20210812_SR_ERV_VT_EG__IFN_TMT10_Fxn03_offline_analysis	local
28833	MSFraggerFilter	SearchTime=0:Hyperscore=16.1359996795654:ExpectScore=5.6819480554383:Peptide=.IKPPIIHY.:PPM=2.00097010230946	TRUE	0.6108	HLA	nuORF	MSFragger	AL20210812_SR_ERV_VT_EG__IFN_TMT10_Fxn03_offline_analysis	local
28834	MSFraggerFilter	SearchTime=0:Hyperscore=12.4090003967285:ExpectScore=-0.798135276662305:Peptide=.VPRGRLLVL.:PPM=2.66517897765986	TRUE	0.5637	HLA	nuORF	MSFragger	AL20210812_SR_ERV_VT_EG__IFN_TMT10_Fxn03_offline_analysis	local
28836	MSFraggerFilter	SearchTime=0:Hyperscore=10.4399995803833:ExpectScore=-0.0486362701654457:Peptide=.AIAELLENIVKN.:PPM=2.25456184701028	TRUE	0.7785	HLA	nuORF	MSFragger	AL20210812_SR_ERV_VT_EG__IFN_TMT10_Fxn03_offline_analysis	local
28837	MSFraggerFilter	SearchTime=0:Hyperscore=9.73299980163574:ExpectScore=-0.829442194519608:Peptide=.GGGM[15.9949]GTTGQSTARS.:PPM=-6.47918192778961	TRUE	0.8181	HLA	nuORF	MSFragger	AL20210812_SR_ERV_VT_EG__IFN_TMT10_Fxn03_offline_analysis	local
28838	MSFraggerFilter	SearchTime=1:Hyperscore=11.9989995956421:ExpectScore=-0.373753407570809:Peptide=.VVRPLECLK.:PPM=-1.80320851710474	TRUE	1.3704	HLA	nuORF	MSFragger	AL20210812_SR_ERV_VT_EG__IFN_TMT10_Fxn03_offline_analysis	local
28839	MSFraggerFilter	SearchTime=1:Hyperscore=10.4829998016357:ExpectScore=-1.20866249888725:Peptide=.EVPGDIKGETCSAK.:PPM=-7.0245905534223	TRUE	1.4295	HLA	nuORF	MSFragger	AL20210812_SR_ERV_VT_EG__IFN_TMT10_Fxn03_offline_analysis	local
28841	MSFraggerFilter	SearchTime=1:Hyperscore=15.9270000457764:ExpectScore=0.294408097774565:Peptide=.ATEVSQRHLRNQQ.:PPM=2.01540710292992	TRUE	1.6806	HLA	nuORF	MSFragger	AL20210812_SR_ERV_VT_EG__IFN_TMT10_Fxn03_offline_analysis	local
28842	MSFraggerFilter	SearchTime=0:Hyperscore=11.2749996185303:ExpectScore=-0.84770462192385:Peptide=.VLRLVLSLPLM[15.9949]RV.:PPM=-3.39822670681925	TRUE	0.5817	HLA	nuORF	MSFragger	AL20210812_SR_ERV_VT_EG__IFN_TMT10_Fxn03_offline_analysis	local
28843	MSFraggerFilter	SearchTime=1:Hyperscore=15.0909996032715:ExpectScore=-0.861175244164163:Peptide=.SPLFPDTLI.:PPM=-8.12857501391265	TRUE	1.7913	HLA	nuORF	MSFragger	AL20210812_SR_ERV_VT_EG__IFN_TMT10_Fxn03_offline_analysis	local
28844	MSFraggerFilter	SearchTime=0:Hyperscore=24.5949993133545:ExpectScore=2.64864994876672:Peptide=.SLPPVLKAK.:PPM=0.951520496313853	TRUE	0.7081	HLA	nuORF	MSFragger	AL20210812_SR_ERV_VT_EG__IFN_TMT10_Fxn03_offline_analysis	local
28845	MSFraggerFilter	SearchTime=1:Hyperscore=10.1020002365112:ExpectScore=-0.285082526848847:Peptide=.FPRLLDTK.:PPM=1.10512797535035	TRUE	1.0397	HLA	nuORF	MSFragger	AL20210812_SR_ERV_VT_EG__IFN_TMT10_Fxn03_offline_analysis	local
28846	MSFraggerFilter	SearchTime=0:Hyperscore=9.5620002746582:ExpectScore=-0.734199251149734:Peptide=.IFTAFLFK.:PPM=-0.986715920640117	TRUE	0.9363	HLA	nuORF	MSFragger	AL20210812_SR_ERV_VT_EG__IFN_TMT10_Fxn03_offline_analysis	local
28847	MSFraggerFilter	SearchTime=1:Hyperscore=17.9780006408691:ExpectScore=3.51613973944484:Peptide=.EETRGVLKVF.:PPM=1.83007752653543	TRUE	1.1946	HLA	nuORF	MSFragger	AL20210812_SR_ERV_VT_EG__IFN_TMT10_Fxn03_offline_analysis	local
28848	MSFraggerFilter	SearchTime=2:Hyperscore=29.3859996795654:ExpectScore=6.13862125521565:Peptide=.SPMIVGSPRAL.:PPM=1.38646054051418	TRUE	2.0382	HLA	nuORF	MSFragger	AL20210812_SR_ERV_VT_EG__IFN_TMT10_Fxn03_offline_analysis	local
28849	MSFraggerFilter	SearchTime=0:Hyperscore=16.4580001831055:ExpectScore=1.45707440925709:Peptide=.TPYPKLKTAL.:PPM=0.559074162261144	TRUE	0.8699	HLA	nuORF	MSFragger	AL20210812_SR_ERV_VT_EG__IFN_TMT10_Fxn03_offline_analysis	local
28850	MSFraggerFilter	SearchTime=1:Hyperscore=27.2919998168945:ExpectScore=5.08950028634319:Peptide=.ITDVLVRTK.:PPM=0.979036326574398	TRUE	1.0697	HLA	nuORF	MSFragger	AL20210812_SR_ERV_VT_EG__IFN_TMT10_Fxn03_offline_analysis	local
28852	MSFraggerFilter	SearchTime=0:Hyperscore=31.1459999084473:ExpectScore=13.8453881664257:Peptide=.GTMTGMLYK.:PPM=0.868517008478764	TRUE	0.9338	HLA	nuORF	MSFragger	AL20210812_SR_ERV_VT_EG__IFN_TMT10_Fxn03_offline_analysis	local
28853	MSFraggerFilter	SearchTime=0:Hyperscore=8.90100002288818:ExpectScore=-0.518708892928848:Peptide=.SSIRVLENLIL.:PPM=8.60718755129514	TRUE	0.7858	HLA	nuORF	MSFragger	AL20210812_SR_ERV_VT_EG__IFN_TMT10_Fxn03_offline_analysis	local
28854	MSFraggerFilter	SearchTime=0:Hyperscore=17.636999130249:ExpectScore=4.7357137826615:Peptide=.RPIRQILYL.:PPM=1.18241092584646	TRUE	0.9305	HLA	nuORF	MSFragger	AL20210812_SR_ERV_VT_EG__IFN_TMT10_Fxn03_offline_analysis	local
28855	MSFraggerFilter	SearchTime=0:Hyperscore=13.9130001068115:ExpectScore=0.322811625116066:Peptide=.VADSKTLL.:PPM=0.619841074861396	TRUE	0.9385	HLA	nuORF	MSFragger	AL20210812_SR_ERV_VT_EG__IFN_TMT10_Fxn03_offline_analysis	local
28856	MSFraggerFilter	SearchTime=1:Hyperscore=18.8199996948242:ExpectScore=4.30967920403627:Peptide=.YRGQFPEL.:PPM=1.18282462758559	TRUE	1.8024	HLA	nuORF	MSFragger	AL20210812_SR_ERV_VT_EG__IFN_TMT10_Fxn03_offline_analysis	local
28857	MSFraggerFilter	SearchTime=1:Hyperscore=9.56700038909912:ExpectScore=-0.835050191505151:Peptide=.EEKWITQLRQSW.:PPM=5.26302308346032	TRUE	1.5106	HLA	nuORF	MSFragger	AL20210812_SR_ERV_VT_EG__IFN_TMT10_Fxn03_offline_analysis	local
28858	MSFraggerFilter	SearchTime=1:Hyperscore=18.0310001373291:ExpectScore=3.97388693072083:Peptide=.GTMTGMLYK.:PPM=0.884648865307463	TRUE	1.3679	HLA	nuORF	MSFragger	AL20210812_SR_ERV_VT_EG__IFN_TMT10_Fxn03_offline_analysis	local
28860	MSFraggerFilter	SearchTime=0:Hyperscore=12.0459995269775:ExpectScore=1.98196321628189:Peptide=.YDNCKSPVQKHPSPS.:PPM=4.75090242112251	TRUE	0.9318	HLA	nuORF	MSFragger	AL20210812_SR_ERV_VT_EG__IFN_TMT10_Fxn03_offline_analysis	local
28861	MSFraggerFilter	SearchTime=0:Hyperscore=9.82299995422363:ExpectScore=0.317481679428579:Peptide=.LQTSVLFFVALAVLI.:PPM=6.94102520724465	TRUE	0.7016	HLA	nuORF	MSFragger	AL20210812_SR_ERV_VT_EG__IFN_TMT10_Fxn03_offline_analysis	local
28863	MSFraggerFilter	SearchTime=0:Hyperscore=10.2980003356934:ExpectScore=-0.181946016761968:Peptide=.VPRGRLLVL.:PPM=2.66517897765986	TRUE	0.4186	HLA	nuORF	MSFragger	AL20210812_SR_ERV_VT_EG__IFN_TMT10_Fxn03_offline_analysis	local
28864	MSFraggerFilter	SearchTime=1:Hyperscore=18.1359996795654:ExpectScore=2.00784578000783:Peptide=.RPSSQYIVAL.:PPM=0.944479397853169	TRUE	1.3692	HLA	nuORF	MSFragger	AL20210812_SR_ERV_VT_EG__IFN_TMT10_Fxn03_offline_analysis	local
28865	MSFraggerFilter	SearchTime=0:Hyperscore=9.52600002288818:ExpectScore=0.0348335118682448:Peptide=.GGGM[15.9949]GTTGQSTARS.:PPM=-5.88383360872744	TRUE	0.6961	HLA	nuORF	MSFragger	AL20210812_SR_ERV_VT_EG__IFN_TMT10_Fxn03_offline_analysis	local
28866	MSFraggerFilter	SearchTime=1:Hyperscore=10.0670003890991:ExpectScore=-0.950376004744777:Peptide=.SPFSRKLDL.:PPM=0.276769523525382	TRUE	1.101	HLA	nuORF	MSFragger	AL20210812_SR_ERV_VT_EG__IFN_TMT10_Fxn03_offline_analysis	local
28867	MSFraggerFilter	SearchTime=0:Hyperscore=11.3249998092651:ExpectScore=-0.0996337738199964:Peptide=.VINSHQIKK.:PPM=-1.54905975258486	TRUE	0.7566	HLA	nuORF	MSFragger	AL20210812_SR_ERV_VT_EG__IFN_TMT10_Fxn03_offline_analysis	local
28868	MSFraggerFilter	SearchTime=1:Hyperscore=14.2790002822876:ExpectScore=-0.167712297579479:Peptide=.SPRLSQTFL.:PPM=1.60568157697589	TRUE	1.568	HLA	nuORF	MSFragger	AL20210812_SR_ERV_VT_EG__IFN_TMT10_Fxn03_offline_analysis	local
28869	MSFraggerFilter	SearchTime=1:Hyperscore=27.1720008850098:ExpectScore=7.59756314872755:Peptide=.GEVLISRVY.:PPM=4.03485333465703	TRUE	1.0993	HLA	nuORF	MSFragger	AL20210812_SR_ERV_VT_EG__IFN_TMT10_Fxn03_offline_analysis	local
28870	MSFraggerFilter	SearchTime=0:Hyperscore=16.3460006713867:ExpectScore=2.82243712759026:Peptide=.RVKDIGYIFK.:PPM=2.02203913324888	TRUE	0.5396	HLA	nuORF	MSFragger	AL20210812_SR_ERV_VT_EG__IFN_TMT10_Fxn03_offline_analysis	local
28871	MSFraggerFilter	SearchTime=0:Hyperscore=16.6280002593994:ExpectScore=-0.369289039932978:Peptide=.RIEQILIL.:PPM=5.95660347861451	TRUE	0.567	HLA	nuORF	MSFragger	AL20210812_SR_ERV_VT_EG__IFN_TMT10_Fxn03_offline_analysis	local
28872	MSFraggerFilter	SearchTime=0:Hyperscore=9.73499965667725:ExpectScore=-0.177658998519032:Peptide=.VPRGRLLVL.:PPM=2.64636510863552	TRUE	0.5836	HLA	nuORF	MSFragger	AL20210812_SR_ERV_VT_EG__IFN_TMT10_Fxn03_offline_analysis	local
28874	MSFraggerFilter	SearchTime=0:Hyperscore=31.2770004272461:ExpectScore=11.4436373797121:Peptide=.GTMTGMLYK.:PPM=1.00561618390183	TRUE	0.9774	HLA	nuORF	MSFragger	AL20210812_SR_ERV_VT_EG__IFN_TMT10_Fxn03_offline_analysis	local
28875	MSFraggerFilter	SearchTime=0:Hyperscore=11.0640001296997:ExpectScore=-1.0746388931253:Peptide=.SLLSVRTPLGTL.:PPM=8.60718755144827	TRUE	0.7589	HLA	nuORF	MSFragger	AL20210812_SR_ERV_VT_EG__IFN_TMT10_Fxn03_offline_analysis	local
28876	MSFraggerFilter	SearchTime=0:Hyperscore=19.7999992370605:ExpectScore=5.61776947215935:Peptide=.EETRGVLKVF.:PPM=1.83007752653543	TRUE	0.8476	HLA	nuORF	MSFragger	AL20210812_SR_ERV_VT_EG__IFN_TMT10_Fxn03_offline_analysis	local
28877	MSFraggerFilter	SearchTime=0:Hyperscore=20.1420001983643:ExpectScore=3.23814364351317:Peptide=.ITDVLVRTK.:PPM=1.57825346930186	TRUE	0.6149	HLA	nuORF	MSFragger	AL20210812_SR_ERV_VT_EG__IFN_TMT10_Fxn03_offline_analysis	local
28878	MSFraggerFilter	SearchTime=1:Hyperscore=31.7409992218018:ExpectScore=9.24669412825778:Peptide=.ILNVTATDK.:PPM=0.719793397373008	TRUE	1.1511	HLA	nuORF	MSFragger	AL20210812_SR_ERV_VT_EG__IFN_TMT10_Fxn03_offline_analysis	local
28879	MSFraggerFilter	SearchTime=1:Hyperscore=7.77799987792969:ExpectScore=-0.950728867468207:Peptide=.SFSEWRM[15.9949]K.:PPM=8.31783525549837	TRUE	1.1171	HLA	nuORF	MSFragger	AL20210812_SR_ERV_VT_EG__IFN_TMT10_Fxn03_offline_analysis	local
28880	MSFraggerFilter	SearchTime=0:Hyperscore=6.4539999961853:ExpectScore=-0.325185894352492:Peptide=.RSFPIEQSSHP.:PPM=0.59180409544403	TRUE	0.6669	HLA	nuORF	MSFragger	AL20210812_SR_ERV_VT_EG__IFN_TMT10_Fxn03_offline_analysis	local
28881	MSFraggerFilter	SearchTime=1:Hyperscore=27.9230003356934:ExpectScore=5.39288911634448:Peptide=.LPCFSREKL.:PPM=0.53066139395581	TRUE	1.7543	HLA	nuORF	MSFragger	AL20210812_SR_ERV_VT_EG__IFN_TMT10_Fxn03_offline_analysis	local
28882	MSFraggerFilter	SearchTime=1:Hyperscore=13.1280002593994:ExpectScore=3.74338849885705:Peptide=.SELEKIQKF.:PPM=1.84582489691916	TRUE	1.2869	HLA	nuORF	MSFragger	AL20210812_SR_ERV_VT_EG__IFN_TMT10_Fxn03_offline_analysis	local
28883	MSFraggerFilter	SearchTime=0:Hyperscore=11.9499998092651:ExpectScore=-0.36955952422798:Peptide=.ARPPIKLL.:PPM=2.33917238639614	TRUE	0.5386	HLA	nuORF	MSFragger	AL20210812_SR_ERV_VT_EG__IFN_TMT10_Fxn03_offline_analysis	local
28885	MSFraggerFilter	SearchTime=0:Hyperscore=10.9530000686646:ExpectScore=-0.320198472542634:Peptide=.VPRGRLLVL.:PPM=2.18550091329716	TRUE	0.4183	HLA	nuORF	MSFragger	AL20210812_SR_ERV_VT_EG__IFN_TMT10_Fxn03_offline_analysis	local
28886	MSFraggerFilter	SearchTime=1:Hyperscore=15.3920001983643:ExpectScore=-0.0866618836939664:Peptide=.RPSSQYIVAL.:PPM=0.944479397853169	TRUE	1.7365	HLA	nuORF	MSFragger	AL20210812_SR_ERV_VT_EG__IFN_TMT10_Fxn03_offline_analysis	local
28887	MSFraggerFilter	SearchTime=1:Hyperscore=11.0590000152588:ExpectScore=-1.51142099731569:Peptide=.LEGHRTLYVGV.:PPM=7.06389741683452	TRUE	1.2143	HLA	nuORF	MSFragger	AL20210812_SR_ERV_VT_EG__IFN_TMT10_Fxn03_offline_analysis	local
28889	MSFraggerFilter	SearchTime=1:Hyperscore=20.253999710083:ExpectScore=1.56447254934528:Peptide=.RPAAGFVAGL.:PPM=1.13261721083973	TRUE	1.438	HLA	nuORF	MSFragger	AL20210812_SR_ERV_VT_EG__IFN_TMT10_Fxn03_offline_analysis	local
28890	MSFraggerFilter	SearchTime=1:Hyperscore=15.5790004730225:ExpectScore=0.0322245411752878:Peptide=.QPVGSLELK.:PPM=1.92262607545609	TRUE	1.2315	HLA	nuORF	MSFragger	AL20210812_SR_ERV_VT_EG__IFN_TMT10_Fxn03_offline_analysis	local
28892	MSFraggerFilter	SearchTime=0:Hyperscore=10.8090000152588:ExpectScore=-0.513348412177593:Peptide=.VLPFLPLGRK.:PPM=8.0389367227744	TRUE	0.5646	HLA	nuORF	MSFragger	AL20210812_SR_ERV_VT_EG__IFN_TMT10_Fxn03_offline_analysis	local
28893	MSFraggerFilter	SearchTime=0:Hyperscore=15.1929998397827:ExpectScore=1.4070628449107:Peptide=.TPYPKLKTAL.:PPM=0.394072060011554	TRUE	0.937	HLA	nuORF	MSFragger	AL20210812_SR_ERV_VT_EG__IFN_TMT10_Fxn03_offline_analysis	local
28894	MSFraggerFilter	SearchTime=1:Hyperscore=9.29100036621094:ExpectScore=-1.41343396669827:Peptide=.LSGLGLTRKTRY.:PPM=8.38690610655354	TRUE	1.2792	HLA	nuORF	MSFragger	AL20210812_SR_ERV_VT_EG__IFN_TMT10_Fxn03_offline_analysis	local
28896	MSFraggerFilter	SearchTime=0:Hyperscore=8.96199989318848:ExpectScore=-0.422395248142071:Peptide=.SLLSTRSLGPIL.:PPM=8.40515549809489	TRUE	0.6694	HLA	nuORF	MSFragger	AL20210812_SR_ERV_VT_EG__IFN_TMT10_Fxn03_offline_analysis	local
28897	MSFraggerFilter	SearchTime=0:Hyperscore=31.0909996032715:ExpectScore=13.0052246382503:Peptide=.GTMTGMLYK.:PPM=1.00561618390183	TRUE	0.962	HLA	nuORF	MSFragger	AL20210812_SR_ERV_VT_EG__IFN_TMT10_Fxn03_offline_analysis	local
28898	MSFraggerFilter	SearchTime=0:Hyperscore=26.9179992675781:ExpectScore=6.23698322851389:Peptide=.GEVLISRVY.:PPM=0.711382133356827	TRUE	0.9529	HLA	nuORF	MSFragger	AL20210812_SR_ERV_VT_EG__IFN_TMT10_Fxn03_offline_analysis	local
28899	MSFraggerFilter	SearchTime=1:Hyperscore=14.2849998474121:ExpectScore=-0.157538278945383:Peptide=.AEDISPLCGRPRVP.:PPM=3.98857050977235	TRUE	1.4636	HLA	nuORF	MSFragger	AL20210812_SR_ERV_VT_EG__IFN_TMT10_Fxn03_offline_analysis	local
28900	MSFraggerFilter	SearchTime=1:Hyperscore=12.1450004577637:ExpectScore=-1.14842141136717:Peptide=.SPRLSQTFL.:PPM=0.0391848037295896	TRUE	1.4257	HLA	nuORF	MSFragger	AL20210812_SR_ERV_VT_EG__IFN_TMT10_Fxn03_offline_analysis	local
28901	MSFraggerFilter	SearchTime=0:Hyperscore=16.8700008392334:ExpectScore=-0.302453451299467:Peptide=.RSPVSLLLL.:PPM=6.69082022394121	TRUE	0.6922	HLA	nuORF	MSFragger	AL20210812_SR_ERV_VT_EG__IFN_TMT10_Fxn03_offline_analysis	local
28902	MSFraggerFilter	SearchTime=0:Hyperscore=9.0310001373291:ExpectScore=-1.51598940196786:Peptide=.RASDVRKLISFL.:PPM=6.76924222260798	TRUE	0.9837	HLA	nuORF	MSFragger	AL20210812_SR_ERV_VT_EG__IFN_TMT10_Fxn03_offline_analysis	local
28903	MSFraggerFilter	SearchTime=1:Hyperscore=8.62800025939941:ExpectScore=-0.884165612072954:Peptide=.LDNKESK.:PPM=0.339134946506067	TRUE	1.4598	HLA	nuORF	MSFragger	AL20210812_SR_ERV_VT_EG__IFN_TMT10_Fxn03_offline_analysis	local
28904	MSFraggerFilter	SearchTime=0:Hyperscore=18.1149997711182:ExpectScore=3.8078999807451:Peptide=.KLLKPISGKL.:PPM=0.654543464267268	TRUE	0.4976	HLA	nuORF	MSFragger	AL20210812_SR_ERV_VT_EG__IFN_TMT10_Fxn03_offline_analysis	local
28905	MSFraggerFilter	SearchTime=1:Hyperscore=11.7799997329712:ExpectScore=-0.575521049271379:Peptide=.LRVQGARSGDAGEY.:PPM=-4.21007659575105	TRUE	1.6814	HLA	nuORF	MSFragger	AL20210812_SR_ERV_VT_EG__IFN_TMT10_Fxn03_offline_analysis	local
28907	MSFraggerFilter	SearchTime=0:Hyperscore=7.75600004196167:ExpectScore=-0.0265759497360875:Peptide=.VPRGRLLVL.:PPM=1.9456618812067	TRUE	0.3906	HLA	nuORF	MSFragger	AL20210812_SR_ERV_VT_EG__IFN_TMT10_Fxn03_offline_analysis	local
28908	MSFraggerFilter	SearchTime=0:Hyperscore=31.5270004272461:ExpectScore=8.54341900054551:Peptide=.ILNVTATDK.:PPM=0.0214060795058103	TRUE	0.9922	HLA	nuORF	MSFragger	AL20210812_SR_ERV_VT_EG__IFN_TMT10_Fxn03_offline_analysis	local
28909	MSFraggerFilter	SearchTime=0:Hyperscore=13.2209997177124:ExpectScore=3.84417963415511:Peptide=.ARPPIKLL.:PPM=2.11938045696206	TRUE	0.4926	HLA	nuORF	MSFragger	AL20210812_SR_ERV_VT_EG__IFN_TMT10_Fxn03_offline_analysis	local
28910	MSFraggerFilter	SearchTime=0:Hyperscore=12.7080001831055:ExpectScore=-0.448133846054617:Peptide=.VVFYLLIQRK.:PPM=4.65782553947899	TRUE	0.6314	HLA	nuORF	MSFragger	AL20210812_SR_ERV_VT_EG__IFN_TMT10_Fxn03_offline_analysis	local
28911	MSFraggerFilter	SearchTime=1:Hyperscore=16.5400009155273:ExpectScore=0.0273203024630814:Peptide=.RPSSQYIVAL.:PPM=0.650747697235919	TRUE	1.7261	HLA	nuORF	MSFragger	AL20210812_SR_ERV_VT_EG__IFN_TMT10_Fxn03_offline_analysis	local
28912	MSFraggerFilter	SearchTime=0:Hyperscore=18.1469993591309:ExpectScore=3.87180072401933:Peptide=.AEALRVVKI.:PPM=3.19362813839941	TRUE	0.6249	HLA	nuORF	MSFragger	AL20210812_SR_ERV_VT_EG__IFN_TMT10_Fxn03_offline_analysis	local
28913	MSFraggerFilter	SearchTime=0:Hyperscore=8.00800037384033:ExpectScore=-1.49238754278736:Peptide=.ELLYAFHIY.:PPM=-6.71451169237637	TRUE	0.9831	HLA	nuORF	MSFragger	AL20210812_SR_ERV_VT_EG__IFN_TMT10_Fxn03_offline_analysis	local
28914	MSFraggerFilter	SearchTime=1:Hyperscore=15.0030002593994:ExpectScore=0.80306686150604:Peptide=.LPCFSREKL.:PPM=2.39757878743341	TRUE	1.2502	HLA	nuORF	MSFragger	AL20210812_SR_ERV_VT_EG__IFN_TMT10_Fxn03_offline_analysis	local
28915	MSFraggerFilter	SearchTime=0:Hyperscore=6.39099979400635:ExpectScore=-0.704338161063968:Peptide=.RSFPIEQSSHP.:PPM=0.98842259167411	TRUE	0.6163	HLA	nuORF	MSFragger	AL20210812_SR_ERV_VT_EG__IFN_TMT10_Fxn03_offline_analysis	local
28916	MSFraggerFilter	SearchTime=0:Hyperscore=17.1949996948242:ExpectScore=2.13353956909186:Peptide=.LPTPRLAPA.:PPM=1.15404471677694	TRUE	0.7002	HLA	nuORF	MSFragger	AL20210812_SR_ERV_VT_EG__IFN_TMT10_Fxn03_offline_analysis	local
28918	MSFraggerFilter	SearchTime=0:Hyperscore=8.77799987792969:ExpectScore=-0.673671891307273:Peptide=.SKVTVNPGLL.:PPM=-5.23957989408646	TRUE	0.6514	HLA	nuORF	MSFragger	AL20210812_SR_ERV_VT_EG__IFN_TMT10_Fxn03_offline_analysis	local
28919	MSFraggerFilter	SearchTime=1:Hyperscore=23.6569995880127:ExpectScore=4.52236561960996:Peptide=.RPAAGFVAGL.:PPM=0.458480265806576	TRUE	1.3886	HLA	nuORF	MSFragger	AL20210812_SR_ERV_VT_EG__IFN_TMT10_Fxn03_offline_analysis	local
28920	MSFraggerFilter	SearchTime=1:Hyperscore=30.4939994812012:ExpectScore=12.6084329957929:Peptide=.GTMTGMLYK.:PPM=1.14271535916903	TRUE	1.1296	HLA	nuORF	MSFragger	AL20210812_SR_ERV_VT_EG__IFN_TMT10_Fxn03_offline_analysis	local
28921	MSFraggerFilter	SearchTime=1:Hyperscore=11.0819997787476:ExpectScore=-1.56818730841441:Peptide=.LEGHRTLYVGV.:PPM=7.47155181462191	TRUE	1.0645	HLA	nuORF	MSFragger	AL20210812_SR_ERV_VT_EG__IFN_TMT10_Fxn03_offline_analysis	local
28922	MSFraggerFilter	SearchTime=1:Hyperscore=19.4109992980957:ExpectScore=6.83100729619961:Peptide=.EETRGVLKVF.:PPM=0.54565506444975	TRUE	1.2884	HLA	nuORF	MSFragger	AL20210812_SR_ERV_VT_EG__IFN_TMT10_Fxn03_offline_analysis	local
28923	MSFraggerFilter	SearchTime=0:Hyperscore=12.4280004501343:ExpectScore=1.00635764141388:Peptide=.KPLGIKTAL.:PPM=1.14291510451079	TRUE	0.7118	HLA	nuORF	MSFragger	AL20210812_SR_ERV_VT_EG__IFN_TMT10_Fxn03_offline_analysis	local
28924	MSFraggerFilter	SearchTime=0:Hyperscore=16.9120006561279:ExpectScore=1.38418205922311:Peptide=.GLARVILSK.:PPM=1.42471028393921	TRUE	0.5905	HLA	nuORF	MSFragger	AL20210812_SR_ERV_VT_EG__IFN_TMT10_Fxn03_offline_analysis	local
28926	MSFraggerFilter	SearchTime=0:Hyperscore=10.3540000915527:ExpectScore=-1.00617018882085:Peptide=.PVIIFIILAITR.:PPM=6.2288479227223	TRUE	0.5207	HLA	nuORF	MSFragger	AL20210812_SR_ERV_VT_EG__IFN_TMT10_Fxn03_offline_analysis	local
28927	MSFraggerFilter	SearchTime=1:Hyperscore=24.5470008850098:ExpectScore=5.63050851601412:Peptide=.TLFASPPAK.:PPM=1.56509708414907	TRUE	1.6717	HLA	nuORF	MSFragger	AL20210812_SR_ERV_VT_EG__IFN_TMT10_Fxn03_offline_analysis	local
28929	MSFraggerFilter	SearchTime=0:Hyperscore=26.0270004272461:ExpectScore=7.0756468569512:Peptide=.GEVLISRVY.:PPM=1.02790320007878	TRUE	0.9068	HLA	nuORF	MSFragger	AL20210812_SR_ERV_VT_EG__IFN_TMT10_Fxn03_offline_analysis	local
28930	MSFraggerFilter	SearchTime=0:Hyperscore=9.45499992370605:ExpectScore=-0.487505893414623:Peptide=.VPRGRLLVL.:PPM=2.4253399455694	TRUE	0.4598	HLA	nuORF	MSFragger	AL20210812_SR_ERV_VT_EG__IFN_TMT10_Fxn03_offline_analysis	local
28931	MSFraggerFilter	SearchTime=1:Hyperscore=16.4029998779297:ExpectScore=1.41161373410941:Peptide=.RPSQNLLQL.:PPM=0.926832957165818	TRUE	1.1726	HLA	nuORF	MSFragger	AL20210812_SR_ERV_VT_EG__IFN_TMT10_Fxn03_offline_analysis	local
28932	MSFraggerFilter	SearchTime=0:Hyperscore=14.5690002441406:ExpectScore=0.0488442359847943:Peptide=.KLLPGDIHQIRK.:PPM=2.12324267469614	TRUE	0.9091	HLA	nuORF	MSFragger	AL20210812_SR_ERV_VT_EG__IFN_TMT10_Fxn03_offline_analysis	local
28933	MSFraggerFilter	SearchTime=1:Hyperscore=31.4589996337891:ExpectScore=7.64092789740228:Peptide=.KLQGWSLTGK.:PPM=1.00806515732063	TRUE	1.1167	HLA	nuORF	MSFragger	AL20210812_SR_ERV_VT_EG__IFN_TMT10_Fxn03_offline_analysis	local
28934	MSFraggerFilter	SearchTime=0:Hyperscore=27.0419998168945:ExpectScore=4.2715992682188:Peptide=.ALAASKLLK.:PPM=2.2545350905825	TRUE	0.833	HLA	nuORF	MSFragger	AL20210812_SR_ERV_VT_EG__IFN_TMT10_Fxn03_offline_analysis	local
28936	MSFraggerFilter	SearchTime=1:Hyperscore=13.5860004425049:ExpectScore=-0.533352634137181:Peptide=.ALPRPPASRVK.:PPM=-0.551966066410444	TRUE	1.2128	HLA	nuORF	MSFragger	AL20210812_SR_ERV_VT_EG__IFN_TMT10_Fxn03_offline_analysis	local
28938	MSFraggerFilter	SearchTime=1:Hyperscore=30.1909999847412:ExpectScore=7.91955360303352:Peptide=.ILNVTATDK.:PPM=0.719793397373008	TRUE	1.3184	HLA	nuORF	MSFragger	AL20210812_SR_ERV_VT_EG__IFN_TMT10_Fxn03_offline_analysis	local
28940	MSFraggerFilter	SearchTime=1:Hyperscore=20.253999710083:ExpectScore=2.1671520762506:Peptide=.RPAAGFVAGL.:PPM=0.458480265806576	TRUE	1.2592	HLA	nuORF	MSFragger	AL20210812_SR_ERV_VT_EG__IFN_TMT10_Fxn03_offline_analysis	local
28941	MSFraggerFilter	SearchTime=0:Hyperscore=9.22900009155273:ExpectScore=-0.897655025999325:Peptide=.SKVTVNPGLL.:PPM=-5.64363848733862	TRUE	0.7675	HLA	nuORF	MSFragger	AL20210812_SR_ERV_VT_EG__IFN_TMT10_Fxn03_offline_analysis	local
28942	MSFraggerFilter	SearchTime=0:Hyperscore=24.5440006256104:ExpectScore=5.78179150181716:Peptide=.KLLKPISGKL.:PPM=1.64838681491601	TRUE	0.7096	HLA	nuORF	MSFragger	AL20210812_SR_ERV_VT_EG__IFN_TMT10_Fxn03_offline_analysis	local
28943	MSFraggerFilter	SearchTime=0:Hyperscore=18.8419990539551:ExpectScore=2.90620220234419:Peptide=.LPTPRLAPA.:PPM=0.294733624357858	TRUE	0.6596	HLA	nuORF	MSFragger	AL20210812_SR_ERV_VT_EG__IFN_TMT10_Fxn03_offline_analysis	local
28944	MSFraggerFilter	SearchTime=0:Hyperscore=8.70199966430664:ExpectScore=-1.23600944847195:Peptide=.AEALRVVKI.:PPM=5.25413248463722	TRUE	0.4815	HLA	nuORF	MSFragger	AL20210812_SR_ERV_VT_EG__IFN_TMT10_Fxn03_offline_analysis	local
28945	MSFraggerFilter	SearchTime=0:Hyperscore=8.57900047302246:ExpectScore=2.88210364997421:Peptide=.SVAKTILKRL.:PPM=1.29867964692246	TRUE	0.4928	HLA	nuORF	MSFragger	AL20210812_SR_ERV_VT_EG__IFN_TMT10_Fxn03_offline_analysis	local
28946	MSFraggerFilter	SearchTime=1:Hyperscore=34.5309982299805:ExpectScore=10.3286304073602:Peptide=.AVLGEVKLCEK.:PPM=1.29681158532765	TRUE	1.4899	HLA	nuORF	MSFragger	AL20210812_SR_ERV_VT_EG__IFN_TMT10_Fxn03_offline_analysis	local
28947	MSFraggerFilter	SearchTime=0:Hyperscore=13.5920000076294:ExpectScore=1.34043836657126:Peptide=.RSPPALLLL.:PPM=8.83125752941234	TRUE	0.4147	HLA	nuORF	MSFragger	AL20210812_SR_ERV_VT_EG__IFN_TMT10_Fxn03_offline_analysis	local
28948	MSFraggerFilter	SearchTime=0:Hyperscore=11.6269998550415:ExpectScore=-0.613828129262973:Peptide=.FKNVKAKVMS.:PPM=-8.11065834484541	TRUE	0.9211	HLA	nuORF	MSFragger	AL20210812_SR_ERV_VT_EG__IFN_TMT10_Fxn03_offline_analysis	local
28949	MSFraggerFilter	SearchTime=1:Hyperscore=10.1000003814697:ExpectScore=-1.66642063873462:Peptide=.LDKTGSRPLY.:PPM=-7.53463274239582	TRUE	1.6748	HLA	nuORF	MSFragger	AL20210812_SR_ERV_VT_EG__IFN_TMT10_Fxn03_offline_analysis	local
28951	MSFraggerFilter	SearchTime=0:Hyperscore=17.0030002593994:ExpectScore=1.42720448499072:Peptide=.GLARVILSK.:PPM=1.21253775597311	TRUE	0.4862	HLA	nuORF	MSFragger	AL20210812_SR_ERV_VT_EG__IFN_TMT10_Fxn03_offline_analysis	local
28952	MSFraggerFilter	SearchTime=0:Hyperscore=17.0359992980957:ExpectScore=5.73653326558052:Peptide=.GEVLISRVY.:PPM=0.869642666717803	TRUE	0.9114	HLA	nuORF	MSFragger	AL20210812_SR_ERV_VT_EG__IFN_TMT10_Fxn03_offline_analysis	local
28953	MSFraggerFilter	SearchTime=1:Hyperscore=19.0970001220703:ExpectScore=2.59268194088504:Peptide=.APRPLQPYL.:PPM=1.11416285121605	TRUE	1.2206	HLA	nuORF	MSFragger	AL20210812_SR_ERV_VT_EG__IFN_TMT10_Fxn03_offline_analysis	local
28954	MSFraggerFilter	SearchTime=1:Hyperscore=18.6520004272461:ExpectScore=3.44218441923016:Peptide=.TLFASPPAK.:PPM=0.701068706781739	TRUE	1.6	HLA	nuORF	MSFragger	AL20210812_SR_ERV_VT_EG__IFN_TMT10_Fxn03_offline_analysis	local
28955	MSFraggerFilter	SearchTime=0:Hyperscore=17.4360008239746:ExpectScore=-0.0423673163137087:Peptide=.KLMIDAKLEK.:PPM=-1.1030481314094	TRUE	0.9149	HLA	nuORF	MSFragger	AL20210812_SR_ERV_VT_EG__IFN_TMT10_Fxn03_offline_analysis	local
28956	MSFraggerFilter	SearchTime=1:Hyperscore=10.4750003814697:ExpectScore=-1.12510790579931:Peptide=.LADLSGTIILNN.:PPM=0.747982298651376	TRUE	1.4166	HLA	nuORF	MSFragger	AL20210812_SR_ERV_VT_EG__IFN_TMT10_Fxn03_offline_analysis	local
28957	MSFraggerFilter	SearchTime=1:Hyperscore=15.6450004577637:ExpectScore=0.0971910793813957:Peptide=.TPKSQVGTLL.:PPM=1.7198835152998	TRUE	1.3679	HLA	nuORF	MSFragger	AL20210812_SR_ERV_VT_EG__IFN_TMT10_Fxn03_offline_analysis	local
28958	MSFraggerFilter	SearchTime=0:Hyperscore=29.7859992980957:ExpectScore=5.12427317786618:Peptide=.KLLQPLVPR.:PPM=2.3768085879643	TRUE	0.5969	HLA	nuORF	MSFragger	AL20210812_SR_ERV_VT_EG__IFN_TMT10_Fxn03_offline_analysis	local
28959	MSFraggerFilter	SearchTime=0:Hyperscore=24.4200000762939:ExpectScore=3.14175118609028:Peptide=.IVSNIRLLH.:PPM=0.738339244063901	TRUE	0.8389	HLA	nuORF	MSFragger	AL20210812_SR_ERV_VT_EG__IFN_TMT10_Fxn03_offline_analysis	local
28962	MSFraggerFilter	SearchTime=1:Hyperscore=16.5049991607666:ExpectScore=1.52310679740419:Peptide=.RPSQNLLQL.:PPM=0.772603798397682	TRUE	1.1139	HLA	nuORF	MSFragger	AL20210812_SR_ERV_VT_EG__IFN_TMT10_Fxn03_offline_analysis	local
28963	MSFraggerFilter	SearchTime=1:Hyperscore=20.1310005187988:ExpectScore=2.10428052418701:Peptide=.RPAAGFVAGL.:PPM=0.121411793385799	TRUE	1.3694	HLA	nuORF	MSFragger	AL20210812_SR_ERV_VT_EG__IFN_TMT10_Fxn03_offline_analysis	local
28964	MSFraggerFilter	SearchTime=1:Hyperscore=33.181999206543:ExpectScore=8.84194915442934:Peptide=.KLQGWSLTGK.:PPM=0.84177890301435	TRUE	1.0717	HLA	nuORF	MSFragger	AL20210812_SR_ERV_VT_EG__IFN_TMT10_Fxn03_offline_analysis	local
28965	MSFraggerFilter	SearchTime=1:Hyperscore=10.5830001831055:ExpectScore=-0.8078078914531:Peptide=.SVVLLCRLALL.:PPM=-5.3498171658078	TRUE	1.1436	HLA	nuORF	MSFragger	AL20210812_SR_ERV_VT_EG__IFN_TMT10_Fxn03_offline_analysis	local
28966	MSFraggerFilter	SearchTime=0:Hyperscore=3.16599988937378:ExpectScore=-0.767912180211861:Peptide=.SVQLVPV.:PPM=1.55122367963682	TRUE	0.4279	HLA	nuORF	MSFragger	AL20210812_SR_ERV_VT_EG__IFN_TMT10_Fxn03_offline_analysis	local
28967	MSFraggerFilter	SearchTime=1:Hyperscore=19.9570007324219:ExpectScore=3.10581829336867:Peptide=.SPQQKLVCL.:PPM=1.94672926909613	TRUE	1.638	HLA	nuORF	MSFragger	AL20210812_SR_ERV_VT_EG__IFN_TMT10_Fxn03_offline_analysis	local
28968	MSFraggerFilter	SearchTime=2:Hyperscore=18.6639995574951:ExpectScore=2.15677912378758:Peptide=.TVMQLRNEL.:PPM=0.950065820562089	TRUE	2.5259	HLA	nuORF	MSFragger	AL20210812_SR_ERV_VT_EG__IFN_TMT10_Fxn03_offline_analysis	local
28969	MSFraggerFilter	SearchTime=1:Hyperscore=11.9180002212524:ExpectScore=-0.489093942445598:Peptide=.VESICRVETLSM.:PPM=0.39961874675258	TRUE	1.8475	HLA	nuORF	MSFragger	AL20210812_SR_ERV_VT_EG__IFN_TMT10_Fxn03_offline_analysis	local
28971	MSFraggerFilter	SearchTime=2:Hyperscore=9.8120002746582:ExpectScore=-0.670776610529505:Peptide=.DTIASVNGLNVEGIR.:PPM=0.970453910067361	TRUE	2.1194	HLA	nuORF	MSFragger	AL20210812_SR_ERV_VT_EG__IFN_TMT10_Fxn03_offline_analysis	local
28973	MSFraggerFilter	SearchTime=0:Hyperscore=16.1350002288818:ExpectScore=1.47911678964227:Peptide=.KLMIDAKLEK.:PPM=-0.521616706759794	TRUE	0.6593	HLA	nuORF	MSFragger	AL20210812_SR_ERV_VT_EG__IFN_TMT10_Fxn03_offline_analysis	local
28974	MSFraggerFilter	SearchTime=0:Hyperscore=16.9990005493164:ExpectScore=1.41134282906486:Peptide=.GLARVILSK.:PPM=1.00036522784621	TRUE	0.5425	HLA	nuORF	MSFragger	AL20210812_SR_ERV_VT_EG__IFN_TMT10_Fxn03_offline_analysis	local
28975	MSFraggerFilter	SearchTime=0:Hyperscore=10.6450004577637:ExpectScore=-0.572804196848368:Peptide=.NKFVSKLPTHPL.:PPM=6.22328220126109	TRUE	0.5904	HLA	nuORF	MSFragger	AL20210812_SR_ERV_VT_EG__IFN_TMT10_Fxn03_offline_analysis	local
28976	MSFraggerFilter	SearchTime=1:Hyperscore=10.2399997711182:ExpectScore=-1.02586416248818:Peptide=.AVQEIEKLEEIHLQK.:PPM=1.39247203369452	TRUE	1.0887	HLA	nuORF	MSFragger	AL20210812_SR_ERV_VT_EG__IFN_TMT10_Fxn03_offline_analysis	local
28977	MSFraggerFilter	SearchTime=0:Hyperscore=16.8729991912842:ExpectScore=1.15567843526854:Peptide=.LPTPRLAPA.:PPM=1.84149359075129	TRUE	0.7979	HLA	nuORF	MSFragger	AL20210812_SR_ERV_VT_EG__IFN_TMT10_Fxn03_offline_analysis	local
28978	MSFraggerFilter	SearchTime=0:Hyperscore=10.6879997253418:ExpectScore=-0.588810717733723:Peptide=.SANWKQM[15.9949]VTRLWRRQ.:PPM=5.43945359729521	TRUE	1.0243	HLA	nuORF	MSFragger	AL20210812_SR_ERV_VT_EG__IFN_TMT10_Fxn03_offline_analysis	local
28979	MSFraggerFilter	SearchTime=1:Hyperscore=27.3269996643066:ExpectScore=4.19728795108352:Peptide=.TIFVPNTGK.:PPM=1.19254902048856	TRUE	1.2484	HLA	nuORF	MSFragger	AL20210812_SR_ERV_VT_EG__IFN_TMT10_Fxn03_offline_analysis	local
28980	MSFraggerFilter	SearchTime=0:Hyperscore=14.9540004730225:ExpectScore=-0.345853698814534:Peptide=.RPKLPEDPLL.:PPM=5.63091992288235	TRUE	0.9455	HLA	nuORF	MSFragger	AL20210812_SR_ERV_VT_EG__IFN_TMT10_Fxn03_offline_analysis	local
28981	MSFraggerFilter	SearchTime=0:Hyperscore=12.4969997406006:ExpectScore=-0.473143227985774:Peptide=.RSPPALLLL.:PPM=7.83770362797905	TRUE	0.4369	HLA	nuORF	MSFragger	AL20210812_SR_ERV_VT_EG__IFN_TMT10_Fxn03_offline_analysis	local
28982	MSFraggerFilter	SearchTime=2:Hyperscore=16.2719993591309:ExpectScore=-0.141563674948001:Peptide=.RPTDVAISF.:PPM=0.0398752113716355	TRUE	2.0971	HLA	nuORF	MSFragger	AL20210812_SR_ERV_VT_EG__IFN_TMT10_Fxn03_offline_analysis	local
28984	MSFraggerFilter	SearchTime=1:Hyperscore=16.5599994659424:ExpectScore=1.83266977937984:Peptide=.RPSQNLLQL.:PPM=1.69797875118184	TRUE	1.202	HLA	nuORF	MSFragger	AL20210812_SR_ERV_VT_EG__IFN_TMT10_Fxn03_offline_analysis	local
28985	MSFraggerFilter	SearchTime=0:Hyperscore=20.4990005493164:ExpectScore=1.1784141033845:Peptide=.RPRNALLLL.:PPM=4.03452825884115	TRUE	0.5638	HLA	nuORF	MSFragger	AL20210812_SR_ERV_VT_EG__IFN_TMT10_Fxn03_offline_analysis	local
28986	MSFraggerFilter	SearchTime=1:Hyperscore=21.5750007629395:ExpectScore=2.53914313773897:Peptide=.RPAAGFVAGL.:PPM=1.13261721083973	TRUE	1.5269	HLA	nuORF	MSFragger	AL20210812_SR_ERV_VT_EG__IFN_TMT10_Fxn03_offline_analysis	local
28987	MSFraggerFilter	SearchTime=1:Hyperscore=14.3020000457764:ExpectScore=-0.139849821675122:Peptide=.APRPLQPYL.:PPM=1.42599046848625	TRUE	1.1973	HLA	nuORF	MSFragger	AL20210812_SR_ERV_VT_EG__IFN_TMT10_Fxn03_offline_analysis	local
28988	MSFraggerFilter	SearchTime=0:Hyperscore=15.9320001602173:ExpectScore=2.79374870514851:Peptide=.KPVSLGQAL.:PPM=1.03993352086966	TRUE	0.9264	HLA	nuORF	MSFragger	AL20210812_SR_ERV_VT_EG__IFN_TMT10_Fxn03_offline_analysis	local
28989	MSFraggerFilter	SearchTime=0:Hyperscore=16.492000579834:ExpectScore=2.35650767335872:Peptide=.PARSLLPLRAGK.:PPM=0.677296343940298	TRUE	0.9184	HLA	nuORF	MSFragger	AL20210812_SR_ERV_VT_EG__IFN_TMT10_Fxn03_offline_analysis	local
28990	MSFraggerFilter	SearchTime=0:Hyperscore=26.6459999084473:ExpectScore=6.63271879386453:Peptide=.KLLQPLVPR.:PPM=0.798917114809359	TRUE	0.5783	HLA	nuORF	MSFragger	AL20210812_SR_ERV_VT_EG__IFN_TMT10_Fxn03_offline_analysis	local
28991	MSFraggerFilter	SearchTime=0:Hyperscore=10.8009996414185:ExpectScore=3.23720688907412:Peptide=.TIDKVVKI.:PPM=2.05616583678374	TRUE	0.8411	HLA	nuORF	MSFragger	AL20210812_SR_ERV_VT_EG__IFN_TMT10_Fxn03_offline_analysis	local
28993	MSFraggerFilter	SearchTime=1:Hyperscore=15.5979995727539:ExpectScore=3.27497306178859:Peptide=.KPSPIYGGL.:PPM=3.29315383921116	TRUE	1.3988	HLA	nuORF	MSFragger	AL20210812_SR_ERV_VT_EG__IFN_TMT10_Fxn03_offline_analysis	local
28995	MSFraggerFilter	SearchTime=0:Hyperscore=14.6049995422363:ExpectScore=6.19560063948715:Peptide=.FPHLVHAEL.:PPM=1.43551850472801	TRUE	0.9409	HLA	nuORF	MSFragger	AL20210812_SR_ERV_VT_EG__IFN_TMT10_Fxn03_offline_analysis	local
28996	MSFraggerFilter	SearchTime=0:Hyperscore=13.6099996566772:ExpectScore=-0.580696691526421:Peptide=.RIQVLSLK.:PPM=1.42471028393921	TRUE	0.7113	HLA	nuORF	MSFragger	AL20210812_SR_ERV_VT_EG__IFN_TMT10_Fxn03_offline_analysis	local
28997	MSFraggerFilter	SearchTime=1:Hyperscore=12.6079998016357:ExpectScore=-0.806886206477223:Peptide=.VEVDYHAM[15.9949]LIAF.:PPM=-0.108289420658752	TRUE	1.7293	HLA	nuORF	MSFragger	AL20210812_SR_ERV_VT_EG__IFN_TMT10_Fxn03_offline_analysis	local
28998	MSFraggerFilter	SearchTime=1:Hyperscore=17.7479991912842:ExpectScore=1.8063080972598:Peptide=.SPQQKLVCL.:PPM=0.377999767502534	TRUE	1.6455	HLA	nuORF	MSFragger	AL20210812_SR_ERV_VT_EG__IFN_TMT10_Fxn03_offline_analysis	local
28999	MSFraggerFilter	SearchTime=1:Hyperscore=17.0970001220703:ExpectScore=3.26364348810033:Peptide=.NALSVDVEGKM[15.9949]KPGK.:PPM=6.01145828712539	TRUE	1.6196	HLA	nuORF	MSFragger	AL20210812_SR_ERV_VT_EG__IFN_TMT10_Fxn03_offline_analysis	local
29000	MSFraggerFilter	SearchTime=1:Hyperscore=15.5030002593994:ExpectScore=-0.637805876880945:Peptide=.KEAEIIKQL.:PPM=0.626801824841034	TRUE	1.0312	HLA	nuORF	MSFragger	AL20210812_SR_ERV_VT_EG__IFN_TMT10_Fxn03_offline_analysis	local
29001	MSFraggerFilter	SearchTime=1:Hyperscore=27.6240005493164:ExpectScore=10.1223916964614:Peptide=.VVAVFPKTEK.:PPM=-0.960816481698218	TRUE	1.0712	HLA	nuORF	MSFragger	AL20210812_SR_ERV_VT_EG__IFN_TMT10_Fxn03_offline_analysis	local
29002	MSFraggerFilter	SearchTime=1:Hyperscore=12.3900003433228:ExpectScore=1.88528374611343:Peptide=.HYKPTPLYF.:PPM=1.3458792403112	TRUE	1.1684	HLA	nuORF	MSFragger	AL20210812_SR_ERV_VT_EG__IFN_TMT10_Fxn03_offline_analysis	local
29004	MSFraggerFilter	SearchTime=0:Hyperscore=30.7749996185303:ExpectScore=8.76714063730875:Peptide=.KIGDFGLTK.:PPM=1.97027365943864	TRUE	0.9176	HLA	nuORF	MSFragger	AL20210812_SR_ERV_VT_EG__IFN_TMT10_Fxn03_offline_analysis	local
29006	MSFraggerFilter	SearchTime=0:Hyperscore=18.4519996643066:ExpectScore=-0.0236796697785433:Peptide=.RPRNALLLL.:PPM=2.17959164543431	TRUE	0.5066	HLA	nuORF	MSFragger	AL20210812_SR_ERV_VT_EG__IFN_TMT10_Fxn03_offline_analysis	local
29008	MSFraggerFilter	SearchTime=1:Hyperscore=15.1750001907349:ExpectScore=-0.243654619820713:Peptide=.QPREWGLAV.:PPM=-3.61002748997132	TRUE	1.4189	HLA	nuORF	MSFragger	AL20210812_SR_ERV_VT_EG__IFN_TMT10_Fxn03_offline_analysis	local
29009	MSFraggerFilter	SearchTime=1:Hyperscore=16.5270004272461:ExpectScore=1.73201367971401:Peptide=.RPSQNLLQL.:PPM=2.00643706889345	TRUE	1.0987	HLA	nuORF	MSFragger	AL20210812_SR_ERV_VT_EG__IFN_TMT10_Fxn03_offline_analysis	local
29010	MSFraggerFilter	SearchTime=0:Hyperscore=17.507999420166:ExpectScore=0.526364416364085:Peptide=.QPARPGLLL.:PPM=3.18079144712515	TRUE	0.6353	HLA	nuORF	MSFragger	AL20210812_SR_ERV_VT_EG__IFN_TMT10_Fxn03_offline_analysis	local
29011	MSFraggerFilter	SearchTime=0:Hyperscore=8.6879997253418:ExpectScore=-0.656387711419275:Peptide=.PVDAGKAVIVI.:PPM=-5.54303352966033	TRUE	0.6883	HLA	nuORF	MSFragger	AL20210812_SR_ERV_VT_EG__IFN_TMT10_Fxn03_offline_analysis	local
29013	MSFraggerFilter	SearchTime=0:Hyperscore=10.6269998550415:ExpectScore=-0.669651637824674:Peptide=.IVWILVLSIAVRVP.:PPM=2.1709298356102	TRUE	0.5613	HLA	nuORF	MSFragger	AL20210812_SR_ERV_VT_EG__IFN_TMT10_Fxn03_offline_analysis	local
29014	MSFraggerFilter	SearchTime=1:Hyperscore=16.628999710083:ExpectScore=1.30822447619627:Peptide=.RPTDVAISF.:PPM=1.33679535255136	TRUE	1.5302	HLA	nuORF	MSFragger	AL20210812_SR_ERV_VT_EG__IFN_TMT10_Fxn03_offline_analysis	local
29015	MSFraggerFilter	SearchTime=0:Hyperscore=30.30299949646:ExpectScore=4.6232887022484:Peptide=.AVLPTPVTK.:PPM=1.60785151252913	TRUE	0.6042	HLA	nuORF	MSFragger	AL20210812_SR_ERV_VT_EG__IFN_TMT10_Fxn03_offline_analysis	local
29017	MSFraggerFilter	SearchTime=0:Hyperscore=15.9329996109009:ExpectScore=7.4838527901273:Peptide=.FPHLVHAEL.:PPM=1.43551850472801	TRUE	0.8974	HLA	nuORF	MSFragger	AL20210812_SR_ERV_VT_EG__IFN_TMT10_Fxn03_offline_analysis	local
29018	MSFraggerFilter	SearchTime=0:Hyperscore=13.9020004272461:ExpectScore=3.93709934670794:Peptide=.ATSKVALVY.:PPM=1.81629791792683	TRUE	0.8299	HLA	nuORF	MSFragger	AL20210812_SR_ERV_VT_EG__IFN_TMT10_Fxn03_offline_analysis	local
29019	MSFraggerFilter	SearchTime=0:Hyperscore=27.5809993743896:ExpectScore=4.5514093018655:Peptide=.VISPPTVPK.:PPM=0.733736691548033	TRUE	0.655	HLA	nuORF	MSFragger	AL20210812_SR_ERV_VT_EG__IFN_TMT10_Fxn03_offline_analysis	local
29020	MSFraggerFilter	SearchTime=1:Hyperscore=18.6019992828369:ExpectScore=1.75624414610532:Peptide=.SPAPPRPWL.:PPM=2.79808180147112	TRUE	1.5282	HLA	nuORF	MSFragger	AL20210812_SR_ERV_VT_EG__IFN_TMT10_Fxn03_offline_analysis	local
29021	MSFraggerFilter	SearchTime=0:Hyperscore=27.0939998626709:ExpectScore=5.69725259094367:Peptide=.SIFVPGTQK.:PPM=2.3084143865956	TRUE	0.8889	HLA	nuORF	MSFragger	AL20210812_SR_ERV_VT_EG__IFN_TMT10_Fxn03_offline_analysis	local
29022	MSFraggerFilter	SearchTime=0:Hyperscore=11.3380002975464:ExpectScore=-0.167098622095925:Peptide=.LVRPARFVVRP.:PPM=-0.173972382456783	TRUE	0.6256	HLA	nuORF	MSFragger	AL20210812_SR_ERV_VT_EG__IFN_TMT10_Fxn03_offline_analysis	local
29023	MSFraggerFilter	SearchTime=0:Hyperscore=15.5150003433228:ExpectScore=3.30282345147005:Peptide=.KPVSLGQAL.:PPM=1.4779313438927	TRUE	0.8391	HLA	nuORF	MSFragger	AL20210812_SR_ERV_VT_EG__IFN_TMT10_Fxn03_offline_analysis	local
29024	MSFraggerFilter	SearchTime=1:Hyperscore=13.8920001983643:ExpectScore=-0.419117590060921:Peptide=.MDM[15.9949]LKALFRTLQAML.:PPM=-3.07044883049697	TRUE	1.4195	HLA	nuORF	MSFragger	AL20210812_SR_ERV_VT_EG__IFN_TMT10_Fxn03_offline_analysis	local
29025	MSFraggerFilter	SearchTime=0:Hyperscore=9.89999961853027:ExpectScore=-0.283294320358551:Peptide=.FKPLKSKIL.:PPM=2.62948936993448	TRUE	0.7888	HLA	nuORF	MSFragger	AL20210812_SR_ERV_VT_EG__IFN_TMT10_Fxn03_offline_analysis	local
29026	MSFraggerFilter	SearchTime=0:Hyperscore=16.4300003051758:ExpectScore=2.91907375960515:Peptide=.IAERIKPVL.:PPM=0.567952079650372	TRUE	0.756	HLA	nuORF	MSFragger	AL20210812_SR_ERV_VT_EG__IFN_TMT10_Fxn03_offline_analysis	local
29028	MSFraggerFilter	SearchTime=0:Hyperscore=16.57200050354:ExpectScore=-0.400714078466686:Peptide=.RIMPPLLLL.:PPM=4.21965609688127	TRUE	0.567	HLA	nuORF	MSFragger	AL20210812_SR_ERV_VT_EG__IFN_TMT10_Fxn03_offline_analysis	local
29030	MSFraggerFilter	SearchTime=0:Hyperscore=11.201000213623:ExpectScore=-1.09031156327064:Peptide=.KLMIDAKLEK.:PPM=-0.711699481113875	TRUE	0.8338	HLA	nuORF	MSFragger	AL20210812_SR_ERV_VT_EG__IFN_TMT10_Fxn03_offline_analysis	local
29031	MSFraggerFilter	SearchTime=0:Hyperscore=18.2089996337891:ExpectScore=4.09452646979039:Peptide=.TIFGKIIRK.:PPM=1.31220109732039	TRUE	0.6734	HLA	nuORF	MSFragger	AL20210812_SR_ERV_VT_EG__IFN_TMT10_Fxn03_offline_analysis	local
29032	MSFraggerFilter	SearchTime=0:Hyperscore=27.1809997558594:ExpectScore=7.58569775324131:Peptide=.KVMGILINR.:PPM=1.02887288872662	TRUE	0.8835	HLA	nuORF	MSFragger	AL20210812_SR_ERV_VT_EG__IFN_TMT10_Fxn03_offline_analysis	local
29033	MSFraggerFilter	SearchTime=1:Hyperscore=11.5600004196167:ExpectScore=1.96101699498454:Peptide=.LCLSSSDSLDTP.:PPM=-2.43024905809442	TRUE	1.2901	HLA	nuORF	MSFragger	AL20210812_SR_ERV_VT_EG__IFN_TMT10_Fxn03_offline_analysis	local
29034	MSFraggerFilter	SearchTime=1:Hyperscore=14.1829996109009:ExpectScore=1.06212308289128:Peptide=.GPAPRVLSL.:PPM=0.872854071690493	TRUE	1.1757	HLA	nuORF	MSFragger	AL20210812_SR_ERV_VT_EG__IFN_TMT10_Fxn03_offline_analysis	local
29035	MSFraggerFilter	SearchTime=1:Hyperscore=18.8500003814697:ExpectScore=6.52466387237282:Peptide=.NALSVDVEGKM[15.9949]KPGK.:PPM=6.49059954349093	TRUE	1.5337	HLA	nuORF	MSFragger	AL20210812_SR_ERV_VT_EG__IFN_TMT10_Fxn03_offline_analysis	local
29036	MSFraggerFilter	SearchTime=1:Hyperscore=8.99899959564209:ExpectScore=-0.475094089930699:Peptide=.AVKM[15.9949]LKP.:PPM=-6.22498365429085	TRUE	1.1288	HLA	nuORF	MSFragger	AL20210812_SR_ERV_VT_EG__IFN_TMT10_Fxn03_offline_analysis	local
29037	MSFraggerFilter	SearchTime=0:Hyperscore=4.98400020599365:ExpectScore=-0.297033394363346:Peptide=.SCEPSSCGPHET.:PPM=-1.12088779710764	TRUE	0.6617	HLA	nuORF	MSFragger	AL20210812_SR_ERV_VT_EG__IFN_TMT10_Fxn03_offline_analysis	local
29039	MSFraggerFilter	SearchTime=0:Hyperscore=19.3509998321533:ExpectScore=9.44082131994307:Peptide=.ATSKVALVY.:PPM=1.39042454560397	TRUE	0.7937	HLA	nuORF	MSFragger	AL20210812_SR_ERV_VT_EG__IFN_TMT10_Fxn03_offline_analysis	local
29040	MSFraggerFilter	SearchTime=0:Hyperscore=30.4069995880127:ExpectScore=4.83472551899866:Peptide=.AVLPTPVTK.:PPM=1.60785151252913	TRUE	0.5824	HLA	nuORF	MSFragger	AL20210812_SR_ERV_VT_EG__IFN_TMT10_Fxn03_offline_analysis	local
29041	MSFraggerFilter	SearchTime=1:Hyperscore=13.3059997558594:ExpectScore=-0.127537068690148:Peptide=.QPREWGLAV.:PPM=0.7522983131446	TRUE	1.2778	HLA	nuORF	MSFragger	AL20210812_SR_ERV_VT_EG__IFN_TMT10_Fxn03_offline_analysis	local
29042	MSFraggerFilter	SearchTime=0:Hyperscore=19.1040000915527:ExpectScore=1.71747390803267:Peptide=.QPARPGLLL.:PPM=1.00095393548362	TRUE	0.5988	HLA	nuORF	MSFragger	AL20210812_SR_ERV_VT_EG__IFN_TMT10_Fxn03_offline_analysis	local
29043	MSFraggerFilter	SearchTime=0:Hyperscore=12.9770002365112:ExpectScore=3.77178199017232:Peptide=.FPHLVHAEL.:PPM=1.20309166241009	TRUE	0.7764	HLA	nuORF	MSFragger	AL20210812_SR_ERV_VT_EG__IFN_TMT10_Fxn03_offline_analysis	local
29044	MSFraggerFilter	SearchTime=0:Hyperscore=14.7239999771118:ExpectScore=4.41631867608704:Peptide=.KPRPIIPM[15.9949]L.:PPM=1.33816796708932	TRUE	0.6954	HLA	nuORF	MSFragger	AL20210812_SR_ERV_VT_EG__IFN_TMT10_Fxn03_offline_analysis	local
29046	MSFraggerFilter	SearchTime=0:Hyperscore=15.9670000076294:ExpectScore=4.09132020352473:Peptide=.KVRFPLISK.:PPM=1.82386658613818	TRUE	0.5	HLA	nuORF	MSFragger	AL20210812_SR_ERV_VT_EG__IFN_TMT10_Fxn03_offline_analysis	local
29047	MSFraggerFilter	SearchTime=0:Hyperscore=9.37100028991699:ExpectScore=-1.21127804714052:Peptide=.IVWILVLSIAVRVP.:PPM=2.1709298356102	TRUE	0.5524	HLA	nuORF	MSFragger	AL20210812_SR_ERV_VT_EG__IFN_TMT10_Fxn03_offline_analysis	local
29048	MSFraggerFilter	SearchTime=1:Hyperscore=9.53499984741211:ExpectScore=-0.943249403388812:Peptide=.APTTRATSL.:PPM=6.41492024955326	TRUE	1.2776	HLA	nuORF	MSFragger	AL20210812_SR_ERV_VT_EG__IFN_TMT10_Fxn03_offline_analysis	local
29050	MSFraggerFilter	SearchTime=0:Hyperscore=13.5279998779297:ExpectScore=-0.331687822860386:Peptide=.RPRNALLLL.:PPM=1.25212333855515	TRUE	0.5435	HLA	nuORF	MSFragger	AL20210812_SR_ERV_VT_EG__IFN_TMT10_Fxn03_offline_analysis	local
29052	MSFraggerFilter	SearchTime=0:Hyperscore=25.4449996948242:ExpectScore=5.58240580564923:Peptide=.SIFVPGTQK.:PPM=0.774099508099313	TRUE	0.733	HLA	nuORF	MSFragger	AL20210812_SR_ERV_VT_EG__IFN_TMT10_Fxn03_offline_analysis	local
29053	MSFraggerFilter	SearchTime=0:Hyperscore=27.4449996948242:ExpectScore=4.57789698067622:Peptide=.VISPPTVPK.:PPM=1.59401944329233	TRUE	0.5939	HLA	nuORF	MSFragger	AL20210812_SR_ERV_VT_EG__IFN_TMT10_Fxn03_offline_analysis	local
29055	MSFraggerFilter	SearchTime=1:Hyperscore=23.9890003204346:ExpectScore=7.66400624378957:Peptide=.AEGGKVPIKW.:PPM=1.28868701411243	TRUE	1.0479	HLA	nuORF	MSFragger	AL20210812_SR_ERV_VT_EG__IFN_TMT10_Fxn03_offline_analysis	local
29056	MSFraggerFilter	SearchTime=1:Hyperscore=12.3000001907349:ExpectScore=3.24873990163659:Peptide=.APRSVMKSFI.:PPM=0.448888417659408	TRUE	1.5398	HLA	nuORF	MSFragger	AL20210812_SR_ERV_VT_EG__IFN_TMT10_Fxn03_offline_analysis	local
29057	MSFraggerFilter	SearchTime=0:Hyperscore=22.4680004119873:ExpectScore=3.76192995958069:Peptide=.VVVPPVGAK.:PPM=0.569103580291385	TRUE	0.4786	HLA	nuORF	MSFragger	AL20210812_SR_ERV_VT_EG__IFN_TMT10_Fxn03_offline_analysis	local
29058	MSFraggerFilter	SearchTime=1:Hyperscore=18.878999710083:ExpectScore=1.44592917903383:Peptide=.APSVKGVSF.:PPM=3.46512555536868	TRUE	1.3857	HLA	nuORF	MSFragger	AL20210812_SR_ERV_VT_EG__IFN_TMT10_Fxn03_offline_analysis	local
29059	MSFraggerFilter	SearchTime=1:Hyperscore=33.9599990844727:ExpectScore=14.9437411230363:Peptide=.QTMDMIISKK.:PPM=2.2572971029476	TRUE	1.3593	HLA	nuORF	MSFragger	AL20210812_SR_ERV_VT_EG__IFN_TMT10_Fxn03_offline_analysis	local
29061	MSFraggerFilter	SearchTime=0:Hyperscore=17.4629993438721:ExpectScore=8.10096986891916:Peptide=.ATSKVALVY.:PPM=1.39042454560397	TRUE	0.7771	HLA	nuORF	MSFragger	AL20210812_SR_ERV_VT_EG__IFN_TMT10_Fxn03_offline_analysis	local
29062	MSFraggerFilter	SearchTime=3:Hyperscore=30.3850002288818:ExpectScore=8.93147963601811:Peptide=.AVLPTPVTK.:PPM=1.31860223367973	TRUE	3.0411	HLA	nuORF	MSFragger	AL20210812_SR_ERV_VT_EG__IFN_TMT10_Fxn03_offline_analysis	local
29064	MSFraggerFilter	SearchTime=0:Hyperscore=15.6040000915527:ExpectScore=1.40234582052392:Peptide=.GPAPRVLSL.:PPM=1.75181480297559	TRUE	0.7931	HLA	nuORF	MSFragger	AL20210812_SR_ERV_VT_EG__IFN_TMT10_Fxn03_offline_analysis	local
29065	MSFraggerFilter	SearchTime=1:Hyperscore=11.5649995803833:ExpectScore=-0.595851059675728:Peptide=.GEKIPEGAAK.:PPM=5.99182034944715	TRUE	1.6111	HLA	nuORF	MSFragger	AL20210812_SR_ERV_VT_EG__IFN_TMT10_Fxn03_offline_analysis	local
29066	MSFraggerFilter	SearchTime=0:Hyperscore=30.3530006408691:ExpectScore=10.4441130883778:Peptide=.GLFGGAGVGK.:PPM=0.598208673348122	TRUE	0.7661	HLA	nuORF	MSFragger	AL20210812_SR_ERV_VT_EG__IFN_TMT10_Fxn03_offline_analysis	local
29067	MSFraggerFilter	SearchTime=0:Hyperscore=8.42899990081787:ExpectScore=-1.03558409424043:Peptide=.KVPEPLKMQLL.:PPM=5.1990616894939	TRUE	0.7028	HLA	nuORF	MSFragger	AL20210812_SR_ERV_VT_EG__IFN_TMT10_Fxn03_offline_analysis	local
29068	MSFraggerFilter	SearchTime=0:Hyperscore=17.0690002441406:ExpectScore=7.65870291179189:Peptide=.SVFGTM[15.9949]PLK.:PPM=3.09930325132806	TRUE	1.0012	HLA	nuORF	MSFragger	AL20210812_SR_ERV_VT_EG__IFN_TMT10_Fxn03_offline_analysis	local
29069	MSFraggerFilter	SearchTime=0:Hyperscore=19.5650005340576:ExpectScore=6.59699953229505:Peptide=.KVMGILINR.:PPM=1.62848996274906	TRUE	0.8065	HLA	nuORF	MSFragger	AL20210812_SR_ERV_VT_EG__IFN_TMT10_Fxn03_offline_analysis	local
29070	MSFraggerFilter	SearchTime=0:Hyperscore=24.67799949646:ExpectScore=6.22090530014483:Peptide=.RVLLGEGVLTK.:PPM=-0.239054704539738	TRUE	0.8845	HLA	nuORF	MSFragger	AL20210812_SR_ERV_VT_EG__IFN_TMT10_Fxn03_offline_analysis	local
29072	MSFraggerFilter	SearchTime=0:Hyperscore=15.8409996032715:ExpectScore=-0.29398834463019:Peptide=.QPARPGLLL.:PPM=0.833274126939804	TRUE	0.6086	HLA	nuORF	MSFragger	AL20210812_SR_ERV_VT_EG__IFN_TMT10_Fxn03_offline_analysis	local
29073	MSFraggerFilter	SearchTime=0:Hyperscore=13.1549997329712:ExpectScore=4.67325097938558:Peptide=.KPRPIIPM[15.9949]L.:PPM=1.14310669871115	TRUE	0.6417	HLA	nuORF	MSFragger	AL20210812_SR_ERV_VT_EG__IFN_TMT10_Fxn03_offline_analysis	local
29074	MSFraggerFilter	SearchTime=1:Hyperscore=14.5530004501343:ExpectScore=-0.63619837078105:Peptide=.QPREWGLAV.:PPM=0.440703612820822	TRUE	1.6213	HLA	nuORF	MSFragger	AL20210812_SR_ERV_VT_EG__IFN_TMT10_Fxn03_offline_analysis	local
29075	MSFraggerFilter	SearchTime=0:Hyperscore=19.6770000457764:ExpectScore=3.09735491665674:Peptide=.RLDIVRSLY.:PPM=1.66950422193508	TRUE	0.9327	HLA	nuORF	MSFragger	AL20210812_SR_ERV_VT_EG__IFN_TMT10_Fxn03_offline_analysis	local
29077	MSFraggerFilter	SearchTime=1:Hyperscore=19.8199996948242:ExpectScore=2.6622355337469:Peptide=.MPKVSGPDL.:PPM=1.41921790265371	TRUE	1.6725	HLA	nuORF	MSFragger	AL20210812_SR_ERV_VT_EG__IFN_TMT10_Fxn03_offline_analysis	local
29078	MSFraggerFilter	SearchTime=0:Hyperscore=26.0559997558594:ExpectScore=8.95475323319652:Peptide=.KVPVVILKK.:PPM=1.49302701368709	TRUE	0.6332	HLA	nuORF	MSFragger	AL20210812_SR_ERV_VT_EG__IFN_TMT10_Fxn03_offline_analysis	local
29079	MSFraggerFilter	SearchTime=0:Hyperscore=10.1260004043579:ExpectScore=-0.779439079341008:Peptide=.AVLAVIPIPVGF.:PPM=-8.61260117363766	TRUE	0.9107	HLA	nuORF	MSFragger	AL20210812_SR_ERV_VT_EG__IFN_TMT10_Fxn03_offline_analysis	local
29080	MSFraggerFilter	SearchTime=0:Hyperscore=19.2390003204346:ExpectScore=4.15266364604977:Peptide=.VISPPTVPK.:PPM=1.1090587858458	TRUE	0.5657	HLA	nuORF	MSFragger	AL20210812_SR_ERV_VT_EG__IFN_TMT10_Fxn03_offline_analysis	local
29081	MSFraggerFilter	SearchTime=0:Hyperscore=12.8839998245239:ExpectScore=-0.288358416002754:Peptide=.RIMPPLLLL.:PPM=4.45152386176121	TRUE	0.5901	HLA	nuORF	MSFragger	AL20210812_SR_ERV_VT_EG__IFN_TMT10_Fxn03_offline_analysis	local
29083	MSFraggerFilter	SearchTime=0:Hyperscore=15.418999671936:ExpectScore=3.27817302252791:Peptide=.GPRLPWTRL.:PPM=1.337247749189	TRUE	0.8664	HLA	nuORF	MSFragger	AL20210812_SR_ERV_VT_EG__IFN_TMT10_Fxn03_offline_analysis	local
29084	MSFraggerFilter	SearchTime=0:Hyperscore=19.2169990539551:ExpectScore=10.0291668260336:Peptide=.ATSKVALVY.:PPM=0.964551173281105	TRUE	0.7096	HLA	nuORF	MSFragger	AL20210812_SR_ERV_VT_EG__IFN_TMT10_Fxn03_offline_analysis	local
29085	MSFraggerFilter	SearchTime=0:Hyperscore=27.4950008392334:ExpectScore=4.53826850323482:Peptide=.VISPPTVPK.:PPM=1.0204976087418	TRUE	0.5514	HLA	nuORF	MSFragger	AL20210812_SR_ERV_VT_EG__IFN_TMT10_Fxn03_offline_analysis	local
29086	MSFraggerFilter	SearchTime=0:Hyperscore=30.1830005645752:ExpectScore=3.65736833553697:Peptide=.AVLPTPVTK.:PPM=1.46322687310443	TRUE	0.694	HLA	nuORF	MSFragger	AL20210812_SR_ERV_VT_EG__IFN_TMT10_Fxn03_offline_analysis	local
29087	MSFraggerFilter	SearchTime=1:Hyperscore=10.5380001068115:ExpectScore=-0.878428135369454:Peptide=.ATMLIFILPAVF.:PPM=-7.12906759019566	TRUE	1.1503	HLA	nuORF	MSFragger	AL20210812_SR_ERV_VT_EG__IFN_TMT10_Fxn03_offline_analysis	local
29088	MSFraggerFilter	SearchTime=1:Hyperscore=9.76599979400635:ExpectScore=-0.630444132114419:Peptide=.KLTEMYKM[15.9949]TNEK.:PPM=0.938320323204971	TRUE	1.4329	HLA	nuORF	MSFragger	AL20210812_SR_ERV_VT_EG__IFN_TMT10_Fxn03_offline_analysis	local
29089	MSFraggerFilter	SearchTime=0:Hyperscore=23.951000213623:ExpectScore=4.18385198078009:Peptide=.VVVPPVGAK.:PPM=0.266730502223188	TRUE	0.782	HLA	nuORF	MSFragger	AL20210812_SR_ERV_VT_EG__IFN_TMT10_Fxn03_offline_analysis	local
29090	MSFraggerFilter	SearchTime=1:Hyperscore=14.0769996643066:ExpectScore=-0.942658174955965:Peptide=.LFKNLSLIK.:PPM=6.32500387539891	TRUE	1.1265	HLA	nuORF	MSFragger	AL20210812_SR_ERV_VT_EG__IFN_TMT10_Fxn03_offline_analysis	local
29091	MSFraggerFilter	SearchTime=1:Hyperscore=27.1319999694824:ExpectScore=5.86629063965689:Peptide=.SIFVPGTQK.:PPM=1.47151536197568	TRUE	1.2694	HLA	nuORF	MSFragger	AL20210812_SR_ERV_VT_EG__IFN_TMT10_Fxn03_offline_analysis	local
29092	MSFraggerFilter	SearchTime=1:Hyperscore=18.7670001983643:ExpectScore=1.70072660978871:Peptide=.RVAGISLAY.:PPM=0.915709317257217	TRUE	1.1028	HLA	nuORF	MSFragger	AL20210812_SR_ERV_VT_EG__IFN_TMT10_Fxn03_offline_analysis	local
29094	MSFraggerFilter	SearchTime=0:Hyperscore=20.5219993591309:ExpectScore=4.31497542054372:Peptide=.KIGDFGLTK.:PPM=2.15044915528291	TRUE	0.8403	HLA	nuORF	MSFragger	AL20210812_SR_ERV_VT_EG__IFN_TMT10_Fxn03_offline_analysis	local
29095	MSFraggerFilter	SearchTime=0:Hyperscore=7.9210000038147:ExpectScore=-0.499172611740279:Peptide=.TVSKTKTHAPLI.:PPM=9.33270763609609	TRUE	0.7169	HLA	nuORF	MSFragger	AL20210812_SR_ERV_VT_EG__IFN_TMT10_Fxn03_offline_analysis	local
29096	MSFraggerFilter	SearchTime=0:Hyperscore=18.7159996032715:ExpectScore=8.61883927004099:Peptide=.SVFGTM[15.9949]PLK.:PPM=0.896723064589693	TRUE	0.8572	HLA	nuORF	MSFragger	AL20210812_SR_ERV_VT_EG__IFN_TMT10_Fxn03_offline_analysis	local
29097	MSFraggerFilter	SearchTime=0:Hyperscore=30.4419994354248:ExpectScore=10.4375046592868:Peptide=.GLFGGAGVGK.:PPM=1.20436265581854	TRUE	0.6921	HLA	nuORF	MSFragger	AL20210812_SR_ERV_VT_EG__IFN_TMT10_Fxn03_offline_analysis	local
29098	MSFraggerFilter	SearchTime=0:Hyperscore=11.9180002212524:ExpectScore=5.20083964604368:Peptide=.KPRPIIPM[15.9949]L.:PPM=0.752984162546181	TRUE	0.6594	HLA	nuORF	MSFragger	AL20210812_SR_ERV_VT_EG__IFN_TMT10_Fxn03_offline_analysis	local
29099	MSFraggerFilter	SearchTime=0:Hyperscore=15.951000213623:ExpectScore=-0.314400997099033:Peptide=.QPARPGLLL.:PPM=0.833274126939804	TRUE	0.8728	HLA	nuORF	MSFragger	AL20210812_SR_ERV_VT_EG__IFN_TMT10_Fxn03_offline_analysis	local
29100	MSFraggerFilter	SearchTime=0:Hyperscore=26.7019996643066:ExpectScore=15.3971629260641:Peptide=.LTYEFVKQK.:PPM=0.761075564892689	TRUE	1.0013	HLA	nuORF	MSFragger	AL20210812_SR_ERV_VT_EG__IFN_TMT10_Fxn03_offline_analysis	local
29101	MSFraggerFilter	SearchTime=0:Hyperscore=17.9759998321533:ExpectScore=8.29279088779892:Peptide=.EELNKTKPIW.:PPM=1.94147756256362	TRUE	0.9705	HLA	nuORF	MSFragger	AL20210812_SR_ERV_VT_EG__IFN_TMT10_Fxn03_offline_analysis	local
29102	MSFraggerFilter	SearchTime=1:Hyperscore=13.3199996948242:ExpectScore=-0.137155099555427:Peptide=.LCRVEIYLSKPPKM[15.9949]D.:PPM=7.96660608052165	TRUE	1.2892	HLA	nuORF	MSFragger	AL20210812_SR_ERV_VT_EG__IFN_TMT10_Fxn03_offline_analysis	local
29103	MSFraggerFilter	SearchTime=1:Hyperscore=21.5499992370605:ExpectScore=3.71573191987425:Peptide=.RLDIVRSLY.:PPM=1.06521754522343	TRUE	1.1226	HLA	nuORF	MSFragger	AL20210812_SR_ERV_VT_EG__IFN_TMT10_Fxn03_offline_analysis	local
29105	MSFraggerFilter	SearchTime=0:Hyperscore=15.5209999084473:ExpectScore=3.35038907933627:Peptide=.GPRLPWTRL.:PPM=0.204144189357278	TRUE	0.8142	HLA	nuORF	MSFragger	AL20210812_SR_ERV_VT_EG__IFN_TMT10_Fxn03_offline_analysis	local
29106	MSFraggerFilter	SearchTime=0:Hyperscore=18.6089992523193:ExpectScore=1.71809133131154:Peptide=.RLDIVRSLY.:PPM=0.788976172196997	TRUE	0.8503	HLA	nuORF	MSFragger	AL20210812_SR_ERV_VT_EG__IFN_TMT10_Fxn03_offline_analysis	local
29107	MSFraggerFilter	SearchTime=0:Hyperscore=18.6280002593994:ExpectScore=6.03480267569002:Peptide=.AESLRYKLL.:PPM=0.368056735703413	TRUE	0.8305	HLA	nuORF	MSFragger	AL20210812_SR_ERV_VT_EG__IFN_TMT10_Fxn03_offline_analysis	local
29108	MSFraggerFilter	SearchTime=1:Hyperscore=19.6000003814697:ExpectScore=7.0203855989254:Peptide=.ATSKVALVY.:PPM=0.680635591840122	TRUE	1.0448	HLA	nuORF	MSFragger	AL20210812_SR_ERV_VT_EG__IFN_TMT10_Fxn03_offline_analysis	local
29109	MSFraggerFilter	SearchTime=0:Hyperscore=10.6590003967285:ExpectScore=-0.779461387273808:Peptide=.GRYLETK.:PPM=5.04225467815066	TRUE	0.9065	HLA	nuORF	MSFragger	AL20210812_SR_ERV_VT_EG__IFN_TMT10_Fxn03_offline_analysis	local
29110	MSFraggerFilter	SearchTime=0:Hyperscore=14.121000289917:ExpectScore=2.23083317707379:Peptide=.ALRICIVTK.:PPM=1.16386782896439	TRUE	0.7694	HLA	nuORF	MSFragger	AL20210812_SR_ERV_VT_EG__IFN_TMT10_Fxn03_offline_analysis	local
29111	MSFraggerFilter	SearchTime=0:Hyperscore=19.4090003967285:ExpectScore=2.83030761885562:Peptide=.VISPPTVPK.:PPM=0.463846721833818	TRUE	0.6043	HLA	nuORF	MSFragger	AL20210812_SR_ERV_VT_EG__IFN_TMT10_Fxn03_offline_analysis	local
29112	MSFraggerFilter	SearchTime=1:Hyperscore=16.2280006408691:ExpectScore=1.47300645920906:Peptide=.MPKVSGPDL.:PPM=0.277021813097324	TRUE	1.7222	HLA	nuORF	MSFragger	AL20210812_SR_ERV_VT_EG__IFN_TMT10_Fxn03_offline_analysis	local
29114	MSFraggerFilter	SearchTime=1:Hyperscore=14.6669998168945:ExpectScore=-0.461083707156501:Peptide=.QLYPIVKCLSQG.:PPM=3.2449704421961	TRUE	1.3576	HLA	nuORF	MSFragger	AL20210812_SR_ERV_VT_EG__IFN_TMT10_Fxn03_offline_analysis	local
29116	MSFraggerFilter	SearchTime=0:Hyperscore=18.2390003204346:ExpectScore=4.41845553442746:Peptide=.RLFEGIIKGK.:PPM=1.76349820290265	TRUE	0.699	HLA	nuORF	MSFragger	AL20210812_SR_ERV_VT_EG__IFN_TMT10_Fxn03_offline_analysis	local
29117	MSFraggerFilter	SearchTime=1:Hyperscore=13.5620002746582:ExpectScore=0.050906955251134:Peptide=.RPMDKTVLF.:PPM=-0.0868606372102557	TRUE	1.4243	HLA	nuORF	MSFragger	AL20210812_SR_ERV_VT_EG__IFN_TMT10_Fxn03_offline_analysis	local
29118	MSFraggerFilter	SearchTime=0:Hyperscore=16.3250007629395:ExpectScore=2.89867504261766:Peptide=.KPKDPLKISL.:PPM=1.33278318261583	TRUE	0.5254	HLA	nuORF	MSFragger	AL20210812_SR_ERV_VT_EG__IFN_TMT10_Fxn03_offline_analysis	local
29119	MSFraggerFilter	SearchTime=0:Hyperscore=27.5900001525879:ExpectScore=4.52754637489403:Peptide=.VISPPTVPK.:PPM=0.733736691548033	TRUE	0.5909	HLA	nuORF	MSFragger	AL20210812_SR_ERV_VT_EG__IFN_TMT10_Fxn03_offline_analysis	local
29120	MSFraggerFilter	SearchTime=0:Hyperscore=24.3500003814697:ExpectScore=7.3856378641343:Peptide=.GTKLPGLLK.:PPM=0.935909763291174	TRUE	0.5108	HLA	nuORF	MSFragger	AL20210812_SR_ERV_VT_EG__IFN_TMT10_Fxn03_offline_analysis	local
29121	MSFraggerFilter	SearchTime=1:Hyperscore=25.7970008850098:ExpectScore=5.10654929661686:Peptide=.KVSASSGITK.:PPM=4.6587198783322	TRUE	1.1863	HLA	nuORF	MSFragger	AL20210812_SR_ERV_VT_EG__IFN_TMT10_Fxn03_offline_analysis	local
29122	MSFraggerFilter	SearchTime=0:Hyperscore=4.90299987792969:ExpectScore=-0.311440409689178:Peptide=.TVARILPP.:PPM=9.50643568691197	TRUE	0.4415	HLA	nuORF	MSFragger	AL20210812_SR_ERV_VT_EG__IFN_TMT10_Fxn03_offline_analysis	local
29123	MSFraggerFilter	SearchTime=0:Hyperscore=10.9340000152588:ExpectScore=-0.460045098995006:Peptide=.KKWVGVLL.:PPM=-9.0608956033158	TRUE	0.5722	HLA	nuORF	MSFragger	AL20210812_SR_ERV_VT_EG__IFN_TMT10_Fxn03_offline_analysis	local
29124	MSFraggerFilter	SearchTime=1:Hyperscore=6.46400022506714:ExpectScore=-1.28675208861625:Peptide=.YKVERNPPAFTE.:PPM=8.35212857564054	TRUE	1.4108	HLA	nuORF	MSFragger	AL20210812_SR_ERV_VT_EG__IFN_TMT10_Fxn03_offline_analysis	local
29125	MSFraggerFilter	SearchTime=1:Hyperscore=15.7349996566772:ExpectScore=2.76649735939096:Peptide=.NRGQFFTVY.:PPM=0.920134805109412	TRUE	1.6341	HLA	nuORF	MSFragger	AL20210812_SR_ERV_VT_EG__IFN_TMT10_Fxn03_offline_analysis	local
29127	MSFraggerFilter	SearchTime=0:Hyperscore=12.1350002288818:ExpectScore=1.62154130141893:Peptide=.GPRLPWTRL.:PPM=0.430764901254919	TRUE	0.706	HLA	nuORF	MSFragger	AL20210812_SR_ERV_VT_EG__IFN_TMT10_Fxn03_offline_analysis	local
29128	MSFraggerFilter	SearchTime=0:Hyperscore=13.2810001373291:ExpectScore=1.36168388419552:Peptide=.LCRVEIYLSKPPKM[15.9949]D.:PPM=7.33951103624484	TRUE	0.8474	HLA	nuORF	MSFragger	AL20210812_SR_ERV_VT_EG__IFN_TMT10_Fxn03_offline_analysis	local
29129	MSFraggerFilter	SearchTime=0:Hyperscore=15.7889995574951:ExpectScore=0.975549528136024:Peptide=.RLDIVRSLY.:PPM=1.00910818458981	TRUE	0.6948	HLA	nuORF	MSFragger	AL20210812_SR_ERV_VT_EG__IFN_TMT10_Fxn03_offline_analysis	local
29130	MSFraggerFilter	SearchTime=0:Hyperscore=10.9709997177124:ExpectScore=5.4077579798394:Peptide=.KPRPIIPM[15.9949]L.:PPM=0.752984162546181	TRUE	0.5785	HLA	nuORF	MSFragger	AL20210812_SR_ERV_VT_EG__IFN_TMT10_Fxn03_offline_analysis	local
29131	MSFraggerFilter	SearchTime=1:Hyperscore=15.5170001983643:ExpectScore=5.85497511218175:Peptide=.SVFGTM[15.9949]PLK.:PPM=0.483739279507779	TRUE	1.0777	HLA	nuORF	MSFragger	AL20210812_SR_ERV_VT_EG__IFN_TMT10_Fxn03_offline_analysis	local
29132	MSFraggerFilter	SearchTime=1:Hyperscore=21.1459999084473:ExpectScore=3.7787913913305:Peptide=.RLDIVRSLY.:PPM=0.918462870294885	TRUE	1.1768	HLA	nuORF	MSFragger	AL20210812_SR_ERV_VT_EG__IFN_TMT10_Fxn03_offline_analysis	local
29133	MSFraggerFilter	SearchTime=1:Hyperscore=34.318000793457:ExpectScore=14.2885768918032:Peptide=.ATYYGAFIKK.:PPM=0.793608926907876	TRUE	1.2376	HLA	nuORF	MSFragger	AL20210812_SR_ERV_VT_EG__IFN_TMT10_Fxn03_offline_analysis	local
29134	MSFraggerFilter	SearchTime=0:Hyperscore=8.00100040435791:ExpectScore=-1.33824524315635:Peptide=.AKSARVLALCPIIL.:PPM=8.94745262773258	TRUE	0.7146	HLA	nuORF	MSFragger	AL20210812_SR_ERV_VT_EG__IFN_TMT10_Fxn03_offline_analysis	local
29135	MSFraggerFilter	SearchTime=1:Hyperscore=34.3499984741211:ExpectScore=6.65247908000751:Peptide=.KVLENIELNK.:PPM=0.755223959123429	TRUE	1.1837	HLA	nuORF	MSFragger	AL20210812_SR_ERV_VT_EG__IFN_TMT10_Fxn03_offline_analysis	local
29136	MSFraggerFilter	SearchTime=1:Hyperscore=17.632999420166:ExpectScore=2.03357666560159:Peptide=.FRVGNVQEL.:PPM=-0.464395189961701	TRUE	1.5599	HLA	nuORF	MSFragger	AL20210812_SR_ERV_VT_EG__IFN_TMT10_Fxn03_offline_analysis	local
29138	MSFraggerFilter	SearchTime=0:Hyperscore=18.9139995574951:ExpectScore=5.29098308386367:Peptide=.AESLRYKLL.:PPM=0.755163574546071	TRUE	0.7197	HLA	nuORF	MSFragger	AL20210812_SR_ERV_VT_EG__IFN_TMT10_Fxn03_offline_analysis	local
29139	MSFraggerFilter	SearchTime=0:Hyperscore=9.38000011444092:ExpectScore=-0.983092292754792:Peptide=.RSKTGLLTVGK.:PPM=-1.44662143595262	TRUE	0.7807	HLA	nuORF	MSFragger	AL20210812_SR_ERV_VT_EG__IFN_TMT10_Fxn03_offline_analysis	local
29140	MSFraggerFilter	SearchTime=1:Hyperscore=10.8059997558594:ExpectScore=-0.658918995530676:Peptide=.GPRLPWTRL.:PPM=0.488528164083004	TRUE	1.0584	HLA	nuORF	MSFragger	AL20210812_SR_ERV_VT_EG__IFN_TMT10_Fxn03_offline_analysis	local
29141	MSFraggerFilter	SearchTime=0:Hyperscore=11.956000328064:ExpectScore=0.424569757721575:Peptide=.INQGKVEAFEKM[15.9949]LWR.:PPM=3.93436159633164	TRUE	1.0081	HLA	nuORF	MSFragger	AL20210812_SR_ERV_VT_EG__IFN_TMT10_Fxn03_offline_analysis	local
29142	MSFraggerFilter	SearchTime=0:Hyperscore=9.84799957275391:ExpectScore=2.831434465679:Peptide=.INDM[15.9949]NNDQLMQFYKK.:PPM=5.2725208494317	TRUE	0.6245	HLA	nuORF	MSFragger	AL20210812_SR_ERV_VT_EG__IFN_TMT10_Fxn03_offline_analysis	local
29143	MSFraggerFilter	SearchTime=1:Hyperscore=13.6049995422363:ExpectScore=-0.570816199007595:Peptide=.QLYPIVKCLSQG.:PPM=4.05009346135981	TRUE	1.4401	HLA	nuORF	MSFragger	AL20210812_SR_ERV_VT_EG__IFN_TMT10_Fxn03_offline_analysis	local
29144	MSFraggerFilter	SearchTime=0:Hyperscore=9.87199974060059:ExpectScore=-0.426615820465856:Peptide=.LEGGNLALAILLPL.:PPM=-2.31443708540595	TRUE	0.6371	HLA	nuORF	MSFragger	AL20210812_SR_ERV_VT_EG__IFN_TMT10_Fxn03_offline_analysis	local
29145	MSFraggerFilter	SearchTime=1:Hyperscore=17.2159996032715:ExpectScore=3.36733677921584:Peptide=.AEKGLSPPVRGAR.:PPM=-7.16785675274376	TRUE	1.3764	HLA	nuORF	MSFragger	AL20210812_SR_ERV_VT_EG__IFN_TMT10_Fxn03_offline_analysis	local
29146	MSFraggerFilter	SearchTime=1:Hyperscore=14.3500003814697:ExpectScore=-0.55713383841859:Peptide=.GLTNAISIH.:PPM=-4.10522570775042	TRUE	1.1981	HLA	nuORF	MSFragger	AL20210812_SR_ERV_VT_EG__IFN_TMT10_Fxn03_offline_analysis	local
29147	MSFraggerFilter	SearchTime=1:Hyperscore=10.4259996414185:ExpectScore=-0.0831478503498044:Peptide=.VAFGLTATALLIL.:PPM=6.91942894619071	TRUE	1.2479	HLA	nuORF	MSFragger	AL20210812_SR_ERV_VT_EG__IFN_TMT10_Fxn03_offline_analysis	local
29149	MSFraggerFilter	SearchTime=1:Hyperscore=16.2070007324219:ExpectScore=3.98313288606812:Peptide=.GPRLPWTRL.:PPM=0.88400632522196	TRUE	1.0513	HLA	nuORF	MSFragger	AL20210812_SR_ERV_VT_EG__IFN_TMT10_Fxn03_offline_analysis	local
29150	MSFraggerFilter	SearchTime=0:Hyperscore=13.2589998245239:ExpectScore=1.33249672721122:Peptide=.LCRVEIYLSKPPKM[15.9949]D.:PPM=7.49628479744772	TRUE	0.8106	HLA	nuORF	MSFragger	AL20210812_SR_ERV_VT_EG__IFN_TMT10_Fxn03_offline_analysis	local
29151	MSFraggerFilter	SearchTime=0:Hyperscore=4.74399995803833:ExpectScore=-0.194326146685391:Peptide=.TLPAVPLR.:PPM=8.95834103940619	TRUE	0.4358	HLA	nuORF	MSFragger	AL20210812_SR_ERV_VT_EG__IFN_TMT10_Fxn03_offline_analysis	local
29152	MSFraggerFilter	SearchTime=0:Hyperscore=13.7399997711182:ExpectScore=2.42723790207857:Peptide=.KPKDPLKISL.:PPM=-0.614291666230585	TRUE	0.4577	HLA	nuORF	MSFragger	AL20210812_SR_ERV_VT_EG__IFN_TMT10_Fxn03_offline_analysis	local
29153	MSFraggerFilter	SearchTime=1:Hyperscore=7.77199983596802:ExpectScore=-0.988001121855114:Peptide=.LSFLRQPRRRQR.:PPM=2.2588643431942	TRUE	1.273	HLA	nuORF	MSFragger	AL20210812_SR_ERV_VT_EG__IFN_TMT10_Fxn03_offline_analysis	local
29154	MSFraggerFilter	SearchTime=1:Hyperscore=12.8509998321533:ExpectScore=0.378234026911704:Peptide=.NRGQFFTVY.:PPM=1.06722458295342	TRUE	1.3184	HLA	nuORF	MSFragger	AL20210812_SR_ERV_VT_EG__IFN_TMT10_Fxn03_offline_analysis	local
29155	MSFraggerFilter	SearchTime=1:Hyperscore=21.0750007629395:ExpectScore=4.73539589968305:Peptide=.EEMRKLFEKY.:PPM=1.60904367650651	TRUE	1.3667	HLA	nuORF	MSFragger	AL20210812_SR_ERV_VT_EG__IFN_TMT10_Fxn03_offline_analysis	local
29156	MSFraggerFilter	SearchTime=0:Hyperscore=9.52200031280518:ExpectScore=-0.860562165819416:Peptide=.QLLKVSEM[15.9949]KLP.:PPM=-5.15957553339709	TRUE	0.7493	HLA	nuORF	MSFragger	AL20210812_SR_ERV_VT_EG__IFN_TMT10_Fxn03_offline_analysis	local
29157	MSFraggerFilter	SearchTime=0:Hyperscore=27.6240005493164:ExpectScore=4.31416063756858:Peptide=.VISPPTVPK.:PPM=1.0204976087418	TRUE	0.7969	HLA	nuORF	MSFragger	AL20210812_SR_ERV_VT_EG__IFN_TMT10_Fxn03_offline_analysis	local
29158	MSFraggerFilter	SearchTime=0:Hyperscore=15.2440004348755:ExpectScore=2.06479150776408:Peptide=.KIMKDILEK.:PPM=1.58171829031524	TRUE	0.5488	HLA	nuORF	MSFragger	AL20210812_SR_ERV_VT_EG__IFN_TMT10_Fxn03_offline_analysis	local
29160	MSFraggerFilter	SearchTime=0:Hyperscore=14.8950004577637:ExpectScore=3.05684970411781:Peptide=.AESLRYKLL.:PPM=0.755163574546071	TRUE	0.8707	HLA	nuORF	MSFragger	AL20210812_SR_ERV_VT_EG__IFN_TMT10_Fxn03_offline_analysis	local
29161	MSFraggerFilter	SearchTime=0:Hyperscore=16.6000003814697:ExpectScore=1.32851067153152:Peptide=.RLDIVRSLY.:PPM=1.44937220954227	TRUE	0.9841	HLA	nuORF	MSFragger	AL20210812_SR_ERV_VT_EG__IFN_TMT10_Fxn03_offline_analysis	local
29163	MSFraggerFilter	SearchTime=0:Hyperscore=10.3149995803833:ExpectScore=-0.716573605617331:Peptide=.LRPGPLSL.:PPM=1.1629402277635	TRUE	0.602	HLA	nuORF	MSFragger	AL20210812_SR_ERV_VT_EG__IFN_TMT10_Fxn03_offline_analysis	local
29164	MSFraggerFilter	SearchTime=1:Hyperscore=31.2900009155273:ExpectScore=10.2217147339762:Peptide=.KTFSEVLAEK.:PPM=0.801232486456944	TRUE	1.3923	HLA	nuORF	MSFragger	AL20210812_SR_ERV_VT_EG__IFN_TMT10_Fxn03_offline_analysis	local
29165	MSFraggerFilter	SearchTime=0:Hyperscore=15.6269998550415:ExpectScore=2.78285479237789:Peptide=.KPHVLPAVL.:PPM=2.18606036182819	TRUE	0.4541	HLA	nuORF	MSFragger	AL20210812_SR_ERV_VT_EG__IFN_TMT10_Fxn03_offline_analysis	local
29166	MSFraggerFilter	SearchTime=1:Hyperscore=12.8950004577637:ExpectScore=-0.409444413006047:Peptide=.VEYVRPLLRGRLR.:PPM=5.60065669610372	TRUE	1.2932	HLA	nuORF	MSFragger	AL20210812_SR_ERV_VT_EG__IFN_TMT10_Fxn03_offline_analysis	local
29167	MSFraggerFilter	SearchTime=1:Hyperscore=9.75699996948242:ExpectScore=-0.744483770824181:Peptide=.MVETM[15.9949]LLQTL.:PPM=-7.30960897159967	TRUE	1.363	HLA	nuORF	MSFragger	AL20210812_SR_ERV_VT_EG__IFN_TMT10_Fxn03_offline_analysis	local
29168	MSFraggerFilter	SearchTime=1:Hyperscore=33.423999786377:ExpectScore=6.99805429450637:Peptide=.KVLENIELNK.:PPM=0.914275515894001	TRUE	1.2465	HLA	nuORF	MSFragger	AL20210812_SR_ERV_VT_EG__IFN_TMT10_Fxn03_offline_analysis	local
29169	MSFraggerFilter	SearchTime=1:Hyperscore=17.0419998168945:ExpectScore=6.05451283125179:Peptide=.QEAELFRKI.:PPM=2.83282391242832	TRUE	1.4512	HLA	nuORF	MSFragger	AL20210812_SR_ERV_VT_EG__IFN_TMT10_Fxn03_offline_analysis	local
29171	MSFraggerFilter	SearchTime=0:Hyperscore=13.2790002822876:ExpectScore=-0.894764480632781:Peptide=.LCRVEIYLSKPPKM[15.9949]D.:PPM=7.96660608052165	TRUE	0.8296	HLA	nuORF	MSFragger	AL20210812_SR_ERV_VT_EG__IFN_TMT10_Fxn03_offline_analysis	local
29172	MSFraggerFilter	SearchTime=0:Hyperscore=12.0710000991821:ExpectScore=1.37907127442562:Peptide=.GPRLPWTRL.:PPM=1.337247749189	TRUE	0.9289	HLA	nuORF	MSFragger	AL20210812_SR_ERV_VT_EG__IFN_TMT10_Fxn03_offline_analysis	local
29173	MSFraggerFilter	SearchTime=0:Hyperscore=12.9250001907349:ExpectScore=-0.31012818532896:Peptide=.SPGARLITI.:PPM=0.543704266530173	TRUE	0.8803	HLA	nuORF	MSFragger	AL20210812_SR_ERV_VT_EG__IFN_TMT10_Fxn03_offline_analysis	local
29174	MSFraggerFilter	SearchTime=0:Hyperscore=17.8880004882813:ExpectScore=4.58245289983943:Peptide=.KPLGPTAAF.:PPM=-0.781289510879451	TRUE	0.8633	HLA	nuORF	MSFragger	AL20210812_SR_ERV_VT_EG__IFN_TMT10_Fxn03_offline_analysis	local
29175	MSFraggerFilter	SearchTime=1:Hyperscore=17.757999420166:ExpectScore=-0.874927420430196:Peptide=.LPCPFLIGRL.:PPM=5.48932884638589	TRUE	1.0854	HLA	nuORF	MSFragger	AL20210812_SR_ERV_VT_EG__IFN_TMT10_Fxn03_offline_analysis	local
29176	MSFraggerFilter	SearchTime=0:Hyperscore=10.4870004653931:ExpectScore=-0.00827254884074064:Peptide=.INQGKVEAFEKM[15.9949]LWR.:PPM=4.87500126308345	TRUE	0.8173	HLA	nuORF	MSFragger	AL20210812_SR_ERV_VT_EG__IFN_TMT10_Fxn03_offline_analysis	local
29178	MSFraggerFilter	SearchTime=0:Hyperscore=12.6820001602173:ExpectScore=-0.67951410509254:Peptide=.WLIGNLLL.:PPM=-2.43169662577217	TRUE	1.0294	HLA	nuORF	MSFragger	AL20210812_SR_ERV_VT_EG__IFN_TMT10_Fxn03_offline_analysis	local
29179	MSFraggerFilter	SearchTime=0:Hyperscore=8.20199966430664:ExpectScore=-1.27199668346589:Peptide=.INDM[15.9949]NNDQLMQFYKK.:PPM=3.12228441540652	TRUE	0.8554	HLA	nuORF	MSFragger	AL20210812_SR_ERV_VT_EG__IFN_TMT10_Fxn03_offline_analysis	local
29180	MSFraggerFilter	SearchTime=0:Hyperscore=20.5690002441406:ExpectScore=2.16158522380487:Peptide=.IPQIRNPSL.:PPM=1.90836809528737	TRUE	0.8072	HLA	nuORF	MSFragger	AL20210812_SR_ERV_VT_EG__IFN_TMT10_Fxn03_offline_analysis	local
29183	MSFraggerFilter	SearchTime=0:Hyperscore=9.33800029754639:ExpectScore=-1.1216053127235:Peptide=.LRTLSVM[15.9949]MLLKPL.:PPM=-4.13651880327142	TRUE	0.9237	HLA	nuORF	MSFragger	AL20210812_SR_ERV_VT_EG__IFN_TMT10_Fxn03_offline_analysis	local
29184	MSFraggerFilter	SearchTime=2:Hyperscore=20.3099994659424:ExpectScore=6.61339345912126:Peptide=.EELRSPKLFY.:PPM=1.88463531656578	TRUE	2.6061	HLA	nuORF	MSFragger	AL20210812_SR_ERV_VT_EG__IFN_TMT10_Fxn03_offline_analysis	local
29185	MSFraggerFilter	SearchTime=1:Hyperscore=27.3290004730225:ExpectScore=13.2546144879722:Peptide=.EEFCLPTKKY.:PPM=1.34434838902322	TRUE	1.3676	HLA	nuORF	MSFragger	AL20210812_SR_ERV_VT_EG__IFN_TMT10_Fxn03_offline_analysis	local
29186	MSFraggerFilter	SearchTime=0:Hyperscore=4.38100004196167:ExpectScore=-1.15066281568674:Peptide=.AKYVTRLIE.:PPM=1.14227041353543	TRUE	0.5652	HLA	nuORF	MSFragger	AL20210812_SR_ERV_VT_EG__IFN_TMT10_Fxn03_offline_analysis	local
29187	MSFraggerFilter	SearchTime=1:Hyperscore=23.5319995880127:ExpectScore=2.65024165981235:Peptide=.APAYLPRSL.:PPM=1.50394168857635	TRUE	1.5407	HLA	nuORF	MSFragger	AL20210812_SR_ERV_VT_EG__IFN_TMT10_Fxn03_offline_analysis	local
29188	MSFraggerFilter	SearchTime=1:Hyperscore=10.2670001983643:ExpectScore=-0.278909389109387:Peptide=.HQHQTCLTK.:PPM=-2.86275107717443	TRUE	1.7668	HLA	nuORF	MSFragger	AL20210812_SR_ERV_VT_EG__IFN_TMT10_Fxn03_offline_analysis	local
29189	MSFraggerFilter	SearchTime=1:Hyperscore=19.0349998474121:ExpectScore=3.08330030150167:Peptide=.SPRASRWPPPLL.:PPM=2.93727946111211	TRUE	1.5411	HLA	nuORF	MSFragger	AL20210812_SR_ERV_VT_EG__IFN_TMT10_Fxn03_offline_analysis	local
29190	MSFraggerFilter	SearchTime=0:Hyperscore=21.3959999084473:ExpectScore=4.82503464642981:Peptide=.SILKTPLPK.:PPM=1.98730728010322	TRUE	0.7972	HLA	nuORF	MSFragger	AL20210812_SR_ERV_VT_EG__IFN_TMT10_Fxn03_offline_analysis	local
29191	MSFraggerFilter	SearchTime=0:Hyperscore=12.9200000762939:ExpectScore=2.40940429698584:Peptide=.SLLPRRLLISK.:PPM=1.93830554281307	TRUE	0.5262	HLA	nuORF	MSFragger	AL20210812_SR_ERV_VT_EG__IFN_TMT10_Fxn03_offline_analysis	local
29193	MSFraggerFilter	SearchTime=0:Hyperscore=13.2720003128052:ExpectScore=-0.158379988580636:Peptide=.LCRVEIYLSKPPKM[15.9949]D.:PPM=8.28015360274917	TRUE	0.8532	HLA	nuORF	MSFragger	AL20210812_SR_ERV_VT_EG__IFN_TMT10_Fxn03_offline_analysis	local
29195	MSFraggerFilter	SearchTime=1:Hyperscore=13.1160001754761:ExpectScore=1.54532777407701:Peptide=.GPRLPWTRL.:PPM=2.01710988488192	TRUE	1.0342	HLA	nuORF	MSFragger	AL20210812_SR_ERV_VT_EG__IFN_TMT10_Fxn03_offline_analysis	local
29196	MSFraggerFilter	SearchTime=0:Hyperscore=15.7790002822876:ExpectScore=2.75259329367383:Peptide=.KPHVLPAVL.:PPM=2.39571307420887	TRUE	0.4294	HLA	nuORF	MSFragger	AL20210812_SR_ERV_VT_EG__IFN_TMT10_Fxn03_offline_analysis	local
29197	MSFraggerFilter	SearchTime=0:Hyperscore=9.22599983215332:ExpectScore=-0.865574695543:Peptide=.FIFIISI.:PPM=8.39047974983335	TRUE	0.6029	HLA	nuORF	MSFragger	AL20210812_SR_ERV_VT_EG__IFN_TMT10_Fxn03_offline_analysis	local
29198	MSFraggerFilter	SearchTime=1:Hyperscore=22.6609992980957:ExpectScore=3.4725193363698:Peptide=.APPRGPLPTL.:PPM=1.46716571964124	TRUE	1.3197	HLA	nuORF	MSFragger	AL20210812_SR_ERV_VT_EG__IFN_TMT10_Fxn03_offline_analysis	local
29199	MSFraggerFilter	SearchTime=0:Hyperscore=10.0579996109009:ExpectScore=1.40897931549866:Peptide=.VHLKSLTEKN.:PPM=6.8405600058908	TRUE	0.9316	HLA	nuORF	MSFragger	AL20210812_SR_ERV_VT_EG__IFN_TMT10_Fxn03_offline_analysis	local
29200	MSFraggerFilter	SearchTime=1:Hyperscore=22.2789993286133:ExpectScore=4.2945841209662:Peptide=.VPDRHIPLAL.:PPM=5.95356930649368	TRUE	1.1039	HLA	nuORF	MSFragger	AL20210812_SR_ERV_VT_EG__IFN_TMT10_Fxn03_offline_analysis	local
29201	MSFraggerFilter	SearchTime=1:Hyperscore=19.3209991455078:ExpectScore=-0.0982185760511219:Peptide=.RMAPSIMK.:PPM=5.94098704093529	TRUE	1.222	HLA	nuORF	MSFragger	AL20210812_SR_ERV_VT_EG__IFN_TMT10_Fxn03_offline_analysis	local
29202	MSFraggerFilter	SearchTime=0:Hyperscore=30.7110004425049:ExpectScore=6.40710347490794:Peptide=.SLGQVVITK.:PPM=2.71762356592114	TRUE	0.7322	HLA	nuORF	MSFragger	AL20210812_SR_ERV_VT_EG__IFN_TMT10_Fxn03_offline_analysis	local
29204	MSFraggerFilter	SearchTime=0:Hyperscore=16.2189998626709:ExpectScore=-0.305496585797578:Peptide=.LPCPGKATL.:PPM=2.3735378912959	TRUE	1.0027	HLA	nuORF	MSFragger	AL20210812_SR_ERV_VT_EG__IFN_TMT10_Fxn03_offline_analysis	local
29205	MSFraggerFilter	SearchTime=0:Hyperscore=11.9250001907349:ExpectScore=-0.375698415046988:Peptide=.VALRTGTILPKAAS.:PPM=-1.89220904975356	TRUE	0.7106	HLA	nuORF	MSFragger	AL20210812_SR_ERV_VT_EG__IFN_TMT10_Fxn03_offline_analysis	local
29206	MSFraggerFilter	SearchTime=0:Hyperscore=22.1889991760254:ExpectScore=2.90322615827112:Peptide=.IPQIRNPSL.:PPM=2.06637520447736	TRUE	0.8542	HLA	nuORF	MSFragger	AL20210812_SR_ERV_VT_EG__IFN_TMT10_Fxn03_offline_analysis	local
29207	MSFraggerFilter	SearchTime=0:Hyperscore=12.7819995880127:ExpectScore=-0.412027852540572:Peptide=.SPGARLITI.:PPM=2.27423049671901	TRUE	0.8049	HLA	nuORF	MSFragger	AL20210812_SR_ERV_VT_EG__IFN_TMT10_Fxn03_offline_analysis	local
29208	MSFraggerFilter	SearchTime=1:Hyperscore=19.7210006713867:ExpectScore=6.08951256810228:Peptide=.KPLGPTAAF.:PPM=-0.928474663744929	TRUE	1.202	HLA	nuORF	MSFragger	AL20210812_SR_ERV_VT_EG__IFN_TMT10_Fxn03_offline_analysis	local
29209	MSFraggerFilter	SearchTime=1:Hyperscore=7.55399990081787:ExpectScore=-1.08117523982286:Peptide=.PLVEKFQEFY.:PPM=9.6617230096292	TRUE	1.4392	HLA	nuORF	MSFragger	AL20210812_SR_ERV_VT_EG__IFN_TMT10_Fxn03_offline_analysis	local
29211	MSFraggerFilter	SearchTime=1:Hyperscore=9.14599990844727:ExpectScore=-1.35797055759585:Peptide=.LSGSIKMNNKPL.:PPM=8.28828599222327	TRUE	1.2848	HLA	nuORF	MSFragger	AL20210812_SR_ERV_VT_EG__IFN_TMT10_Fxn03_offline_analysis	local
29213	MSFraggerFilter	SearchTime=1:Hyperscore=20.0450000762939:ExpectScore=6.478918821692:Peptide=.DEALIGKKF.:PPM=2.41111739111023	TRUE	1.1827	HLA	nuORF	MSFragger	AL20210812_SR_ERV_VT_EG__IFN_TMT10_Fxn03_offline_analysis	local
29215	MSFraggerFilter	SearchTime=1:Hyperscore=18.4330005645752:ExpectScore=2.01405809432309:Peptide=.APSKTSLIM.:PPM=1.62860124897517	TRUE	1.1398	HLA	nuORF	MSFragger	AL20210812_SR_ERV_VT_EG__IFN_TMT10_Fxn03_offline_analysis	local
29216	MSFraggerFilter	SearchTime=0:Hyperscore=13.2299995422363:ExpectScore=4.11037990280268:Peptide=.LCRVEIYLSKPPKM[15.9949]D.:PPM=8.43692736377381	TRUE	0.8892	HLA	nuORF	MSFragger	AL20210812_SR_ERV_VT_EG__IFN_TMT10_Fxn03_offline_analysis	local
29217	MSFraggerFilter	SearchTime=0:Hyperscore=22.5900001525879:ExpectScore=4.13315594379872:Peptide=.RPQLPQVL.:PPM=1.73402289265368	TRUE	0.6703	HLA	nuORF	MSFragger	AL20210812_SR_ERV_VT_EG__IFN_TMT10_Fxn03_offline_analysis	local
29218	MSFraggerFilter	SearchTime=0:Hyperscore=19.69700050354:ExpectScore=4.39446159442544:Peptide=.ATRVFSLVGK.:PPM=2.10827634914957	TRUE	0.8713	HLA	nuORF	MSFragger	AL20210812_SR_ERV_VT_EG__IFN_TMT10_Fxn03_offline_analysis	local
29219	MSFraggerFilter	SearchTime=1:Hyperscore=15.1569995880127:ExpectScore=3.467859067194:Peptide=.AEVKGVYQF.:PPM=1.99974304931248	TRUE	1.2075	HLA	nuORF	MSFragger	AL20210812_SR_ERV_VT_EG__IFN_TMT10_Fxn03_offline_analysis	local
29220	MSFraggerFilter	SearchTime=1:Hyperscore=36.4809989929199:ExpectScore=6.25445403992155:Peptide=.AVNEVVAGIK.:PPM=2.74292278204257	TRUE	1.1295	HLA	nuORF	MSFragger	AL20210812_SR_ERV_VT_EG__IFN_TMT10_Fxn03_offline_analysis	local
29221	MSFraggerFilter	SearchTime=0:Hyperscore=8.05099964141846:ExpectScore=-1.70183888593301:Peptide=.EEVIM[15.9949]LACFTLLFSH.:PPM=-2.63901956155175	TRUE	1.0165	HLA	nuORF	MSFragger	AL20210812_SR_ERV_VT_EG__IFN_TMT10_Fxn03_offline_analysis	local
29222	MSFraggerFilter	SearchTime=1:Hyperscore=16.4419994354248:ExpectScore=-0.0377914365558868:Peptide=.APAYLPRSL.:PPM=1.66845354887306	TRUE	1.5014	HLA	nuORF	MSFragger	AL20210812_SR_ERV_VT_EG__IFN_TMT10_Fxn03_offline_analysis	local
29223	MSFraggerFilter	SearchTime=1:Hyperscore=9.47200012207031:ExpectScore=-1.14880468747081:Peptide=.SLTGISEFASSFGT.:PPM=-0.157838251893831	TRUE	1.673	HLA	nuORF	MSFragger	AL20210812_SR_ERV_VT_EG__IFN_TMT10_Fxn03_offline_analysis	local
29224	MSFraggerFilter	SearchTime=1:Hyperscore=25.5160007476807:ExpectScore=8.78223409418054:Peptide=.KVM[15.9949]AGSLLLDK.:PPM=2.09462449880784	TRUE	1.2413	HLA	nuORF	MSFragger	AL20210812_SR_ERV_VT_EG__IFN_TMT10_Fxn03_offline_analysis	local
29226	MSFraggerFilter	SearchTime=1:Hyperscore=16.0769996643066:ExpectScore=-1.83422440049769:Peptide=.LPCPGKATL.:PPM=2.23207935821218	TRUE	1.1965	HLA	nuORF	MSFragger	AL20210812_SR_ERV_VT_EG__IFN_TMT10_Fxn03_offline_analysis	local
29227	MSFraggerFilter	SearchTime=1:Hyperscore=19.3770008087158:ExpectScore=-0.622746951874269:Peptide=.RMAPSIMK.:PPM=7.23518815749812	TRUE	1.307	HLA	nuORF	MSFragger	AL20210812_SR_ERV_VT_EG__IFN_TMT10_Fxn03_offline_analysis	local
29228	MSFraggerFilter	SearchTime=1:Hyperscore=9.46399974822998:ExpectScore=-1.14226862628778:Peptide=.RELAETGLELLL.:PPM=8.8565086299837	TRUE	1.5327	HLA	nuORF	MSFragger	AL20210812_SR_ERV_VT_EG__IFN_TMT10_Fxn03_offline_analysis	local
29229	MSFraggerFilter	SearchTime=1:Hyperscore=21.1110000610352:ExpectScore=4.29853909303051:Peptide=.VPDRHIPLAL.:PPM=4.84967332565187	TRUE	1.1774	HLA	nuORF	MSFragger	AL20210812_SR_ERV_VT_EG__IFN_TMT10_Fxn03_offline_analysis	local
29231	MSFraggerFilter	SearchTime=1:Hyperscore=7.27299976348877:ExpectScore=-1.17809187653451:Peptide=.ALNTDGIGVAVHGL.:PPM=4.14107168289325	TRUE	1.6343	HLA	nuORF	MSFragger	AL20210812_SR_ERV_VT_EG__IFN_TMT10_Fxn03_offline_analysis	local
29232	MSFraggerFilter	SearchTime=1:Hyperscore=18.4689998626709:ExpectScore=1.12995852512874:Peptide=.APPRGPLPTL.:PPM=2.42966049227865	TRUE	1.3675	HLA	nuORF	MSFragger	AL20210812_SR_ERV_VT_EG__IFN_TMT10_Fxn03_offline_analysis	local
29233	MSFraggerFilter	SearchTime=1:Hyperscore=17.3619995117188:ExpectScore=7.35873538960342:Peptide=.KEEVRSLVTW.:PPM=1.65986883051636	TRUE	1.5188	HLA	nuORF	MSFragger	AL20210812_SR_ERV_VT_EG__IFN_TMT10_Fxn03_offline_analysis	local
29234	MSFraggerFilter	SearchTime=0:Hyperscore=20.6919994354248:ExpectScore=8.07394702796968:Peptide=.KLLPKILAH.:PPM=1.54116091748702	TRUE	0.5051	HLA	nuORF	MSFragger	AL20210812_SR_ERV_VT_EG__IFN_TMT10_Fxn03_offline_analysis	local
29235	MSFraggerFilter	SearchTime=2:Hyperscore=22.8159999847412:ExpectScore=2.94098371004269:Peptide=.SPRFVDVQPSSL.:PPM=2.96782906597884	TRUE	2.2837	HLA	nuORF	MSFragger	AL20210812_SR_ERV_VT_EG__IFN_TMT10_Fxn03_offline_analysis	local
29237	MSFraggerFilter	SearchTime=1:Hyperscore=15.2049999237061:ExpectScore=0.552617638451695:Peptide=.APSKTSLIM.:PPM=2.05569567535083	TRUE	1.059	HLA	nuORF	MSFragger	AL20210812_SR_ERV_VT_EG__IFN_TMT10_Fxn03_offline_analysis	local
29238	MSFraggerFilter	SearchTime=0:Hyperscore=20.5100002288818:ExpectScore=1.46335385013316:Peptide=.IPQIRNPSL.:PPM=1.90836809528737	TRUE	0.7578	HLA	nuORF	MSFragger	AL20210812_SR_ERV_VT_EG__IFN_TMT10_Fxn03_offline_analysis	local
29239	MSFraggerFilter	SearchTime=0:Hyperscore=32.3919982910156:ExpectScore=6.60639881564733:Peptide=.TIAPALVSK.:PPM=2.11776853511401	TRUE	0.762	HLA	nuORF	MSFragger	AL20210812_SR_ERV_VT_EG__IFN_TMT10_Fxn03_offline_analysis	local
29240	MSFraggerFilter	SearchTime=1:Hyperscore=25.2250003814697:ExpectScore=4.03854185940896:Peptide=.QPAWIRGGL.:PPM=2.32113217047001	TRUE	1.0999	HLA	nuORF	MSFragger	AL20210812_SR_ERV_VT_EG__IFN_TMT10_Fxn03_offline_analysis	local
29241	MSFraggerFilter	SearchTime=0:Hyperscore=11.0539999008179:ExpectScore=-1.35910372816421:Peptide=.KWLSRM[15.9949]DSLQRLMGK.:PPM=1.35504728718193	TRUE	0.7966	HLA	nuORF	MSFragger	AL20210812_SR_ERV_VT_EG__IFN_TMT10_Fxn03_offline_analysis	local
29242	MSFraggerFilter	SearchTime=1:Hyperscore=11.9709997177124:ExpectScore=-0.473981187735456:Peptide=.TLSRRWRR.:PPM=3.86486259521989	TRUE	1.3069	HLA	nuORF	MSFragger	AL20210812_SR_ERV_VT_EG__IFN_TMT10_Fxn03_offline_analysis	local
29243	MSFraggerFilter	SearchTime=1:Hyperscore=12.4309997558594:ExpectScore=-0.0571421416395334:Peptide=.TEYILLRWM[15.9949]K.:PPM=4.12725224515032	TRUE	1.894	HLA	nuORF	MSFragger	AL20210812_SR_ERV_VT_EG__IFN_TMT10_Fxn03_offline_analysis	local
29244	MSFraggerFilter	SearchTime=1:Hyperscore=28.7299995422363:ExpectScore=6.8981993324119:Peptide=.GVADALLYR.:PPM=1.46289919229597	TRUE	1.0384	HLA	nuORF	MSFragger	AL20210812_SR_ERV_VT_EG__IFN_TMT10_Fxn03_offline_analysis	local
29245	MSFraggerFilter	SearchTime=0:Hyperscore=25.3579998016357:ExpectScore=7.95827351237407:Peptide=.KVPPFTFHVK.:PPM=1.65480308609981	TRUE	0.9621	HLA	nuORF	MSFragger	AL20210812_SR_ERV_VT_EG__IFN_TMT10_Fxn03_offline_analysis	local
29246	MSFraggerFilter	SearchTime=0:Hyperscore=19.6350002288818:ExpectScore=4.17850485552446:Peptide=.RLAQNILSY.:PPM=1.60896823922422	TRUE	0.8728	HLA	nuORF	MSFragger	AL20210812_SR_ERV_VT_EG__IFN_TMT10_Fxn03_offline_analysis	local
29248	MSFraggerFilter	SearchTime=0:Hyperscore=20.8129997253418:ExpectScore=1.37231651350119:Peptide=.RPQLPQVL.:PPM=1.56434929932727	TRUE	0.6008	HLA	nuORF	MSFragger	AL20210812_SR_ERV_VT_EG__IFN_TMT10_Fxn03_offline_analysis	local
29249	MSFraggerFilter	SearchTime=1:Hyperscore=21.0359992980957:ExpectScore=5.61169762853903:Peptide=.AEVKGVYQF.:PPM=1.73269533263414	TRUE	1.263	HLA	nuORF	MSFragger	AL20210812_SR_ERV_VT_EG__IFN_TMT10_Fxn03_offline_analysis	local
29250	MSFraggerFilter	SearchTime=1:Hyperscore=17.3509998321533:ExpectScore=1.61392103680753:Peptide=.LPCPGKATL.:PPM=1.94916229204475	TRUE	1.0395	HLA	nuORF	MSFragger	AL20210812_SR_ERV_VT_EG__IFN_TMT10_Fxn03_offline_analysis	local
29251	MSFraggerFilter	SearchTime=0:Hyperscore=23.2700004577637:ExpectScore=5.64691542779053:Peptide=.ATRVFSLVGK.:PPM=1.91283152129836	TRUE	0.9811	HLA	nuORF	MSFragger	AL20210812_SR_ERV_VT_EG__IFN_TMT10_Fxn03_offline_analysis	local
29252	MSFraggerFilter	SearchTime=1:Hyperscore=20.4559993743896:ExpectScore=1.52238821908431:Peptide=.RMAPSIMK.:PPM=6.37238741301391	TRUE	1.6553	HLA	nuORF	MSFragger	AL20210812_SR_ERV_VT_EG__IFN_TMT10_Fxn03_offline_analysis	local
29253	MSFraggerFilter	SearchTime=1:Hyperscore=19.056999206543:ExpectScore=2.35535297616236:Peptide=.RESNSIVKIF.:PPM=2.48068388601463	TRUE	1.1043	HLA	nuORF	MSFragger	AL20210812_SR_ERV_VT_EG__IFN_TMT10_Fxn03_offline_analysis	local
29254	MSFraggerFilter	SearchTime=0:Hyperscore=13.7519998550415:ExpectScore=-0.549673724723205:Peptide=.LVAEKITK.:PPM=2.04286819666528	TRUE	0.692	HLA	nuORF	MSFragger	AL20210812_SR_ERV_VT_EG__IFN_TMT10_Fxn03_offline_analysis	local
29255	MSFraggerFilter	SearchTime=1:Hyperscore=18.9120006561279:ExpectScore=2.68742533540685:Peptide=.APGEFRAIM.:PPM=3.1627678614123	TRUE	1.7925	HLA	nuORF	MSFragger	AL20210812_SR_ERV_VT_EG__IFN_TMT10_Fxn03_offline_analysis	local
29257	MSFraggerFilter	SearchTime=1:Hyperscore=11.6319999694824:ExpectScore=-0.557489218849567:Peptide=.ICFVSGQI.:PPM=8.60340982406755	TRUE	1.3191	HLA	nuORF	MSFragger	AL20210812_SR_ERV_VT_EG__IFN_TMT10_Fxn03_offline_analysis	local
29259	MSFraggerFilter	SearchTime=0:Hyperscore=18.4200000762939:ExpectScore=2.10627234867326:Peptide=.APSKTSLIM.:PPM=1.91333086655894	TRUE	0.979	HLA	nuORF	MSFragger	AL20210812_SR_ERV_VT_EG__IFN_TMT10_Fxn03_offline_analysis	local
29260	MSFraggerFilter	SearchTime=0:Hyperscore=19.1709995269775:ExpectScore=1.11263353513252:Peptide=.IPQIRNPSL.:PPM=2.06637520447736	TRUE	0.8565	HLA	nuORF	MSFragger	AL20210812_SR_ERV_VT_EG__IFN_TMT10_Fxn03_offline_analysis	local
29261	MSFraggerFilter	SearchTime=1:Hyperscore=13.8730001449585:ExpectScore=-0.306858314742596:Peptide=.IPNFPRSTV.:PPM=2.55394607394487	TRUE	1.4768	HLA	nuORF	MSFragger	AL20210812_SR_ERV_VT_EG__IFN_TMT10_Fxn03_offline_analysis	local
29263	MSFraggerFilter	SearchTime=1:Hyperscore=13.3369998931885:ExpectScore=2.9843058648919:Peptide=.KEEVRSLVTW.:PPM=1.48381223859213	TRUE	1.2652	HLA	nuORF	MSFragger	AL20210812_SR_ERV_VT_EG__IFN_TMT10_Fxn03_offline_analysis	local
29264	MSFraggerFilter	SearchTime=1:Hyperscore=31.9309997558594:ExpectScore=6.94696013090644:Peptide=.STFNQVVLK.:PPM=1.60504140046296	TRUE	1.0975	HLA	nuORF	MSFragger	AL20210812_SR_ERV_VT_EG__IFN_TMT10_Fxn03_offline_analysis	local
29265	MSFraggerFilter	SearchTime=1:Hyperscore=31.882999420166:ExpectScore=9.62054635265238:Peptide=.ALLEFKNSGK.:PPM=1.50749140653652	TRUE	1.1655	HLA	nuORF	MSFragger	AL20210812_SR_ERV_VT_EG__IFN_TMT10_Fxn03_offline_analysis	local
29266	MSFraggerFilter	SearchTime=1:Hyperscore=36.0309982299805:ExpectScore=10.5413248598319:Peptide=.SVAQQLLNGK.:PPM=3.88369125518012	TRUE	1.135	HLA	nuORF	MSFragger	AL20210812_SR_ERV_VT_EG__IFN_TMT10_Fxn03_offline_analysis	local
29268	MSFraggerFilter	SearchTime=0:Hyperscore=18.9869995117188:ExpectScore=7.58051271031925:Peptide=.IVVEHIIM[15.9949]K.:PPM=1.04689120502403	TRUE	0.7498	HLA	nuORF	MSFragger	AL20210812_SR_ERV_VT_EG__IFN_TMT10_Fxn03_offline_analysis	local
29270	MSFraggerFilter	SearchTime=0:Hyperscore=32.3110008239746:ExpectScore=6.21530340848339:Peptide=.TIAPALVSK.:PPM=1.23338318102744	TRUE	0.8207	HLA	nuORF	MSFragger	AL20210812_SR_ERV_VT_EG__IFN_TMT10_Fxn03_offline_analysis	local
29271	MSFraggerFilter	SearchTime=1:Hyperscore=23.1830005645752:ExpectScore=3.38793960203706:Peptide=.QPAWIRGGL.:PPM=1.3421104854884	TRUE	1.066	HLA	nuORF	MSFragger	AL20210812_SR_ERV_VT_EG__IFN_TMT10_Fxn03_offline_analysis	local
29272	MSFraggerFilter	SearchTime=0:Hyperscore=20.488000869751:ExpectScore=8.83572128356359:Peptide=.KLLPKILAH.:PPM=1.54116091748702	TRUE	0.4535	HLA	nuORF	MSFragger	AL20210812_SR_ERV_VT_EG__IFN_TMT10_Fxn03_offline_analysis	local
29273	MSFraggerFilter	SearchTime=0:Hyperscore=18.6989994049072:ExpectScore=0.738021697142674:Peptide=.RPQLPQVL.:PPM=1.05532851934805	TRUE	0.6576	HLA	nuORF	MSFragger	AL20210812_SR_ERV_VT_EG__IFN_TMT10_Fxn03_offline_analysis	local
29275	MSFraggerFilter	SearchTime=1:Hyperscore=18.8980007171631:ExpectScore=4.33097734303952:Peptide=.AEVKGVYQF.:PPM=1.4656476159558	TRUE	1.4364	HLA	nuORF	MSFragger	AL20210812_SR_ERV_VT_EG__IFN_TMT10_Fxn03_offline_analysis	local
29276	MSFraggerFilter	SearchTime=0:Hyperscore=19.5160007476807:ExpectScore=3.96596459565669:Peptide=.RLAQNILSY.:PPM=1.30263340638256	TRUE	0.9168	HLA	nuORF	MSFragger	AL20210812_SR_ERV_VT_EG__IFN_TMT10_Fxn03_offline_analysis	local
29277	MSFraggerFilter	SearchTime=1:Hyperscore=11.3909997940063:ExpectScore=0.943810180514933:Peptide=.RASSTTVPTITITS.:PPM=3.78547721861396	TRUE	1.2029	HLA	nuORF	MSFragger	AL20210812_SR_ERV_VT_EG__IFN_TMT10_Fxn03_offline_analysis	local
29278	MSFraggerFilter	SearchTime=0:Hyperscore=10.9899997711182:ExpectScore=-0.472863702428629:Peptide=.TLLLLLMAAVVR.:PPM=9.57394802126842	TRUE	0.6959	HLA	nuORF	MSFragger	AL20210812_SR_ERV_VT_EG__IFN_TMT10_Fxn03_offline_analysis	local
29279	MSFraggerFilter	SearchTime=1:Hyperscore=8.24600028991699:ExpectScore=-1.54921390258648:Peptide=.TSGIIALSCFI.:PPM=6.29475098978513	TRUE	1.3182	HLA	nuORF	MSFragger	AL20210812_SR_ERV_VT_EG__IFN_TMT10_Fxn03_offline_analysis	local
29281	MSFraggerFilter	SearchTime=1:Hyperscore=13.9870004653931:ExpectScore=-0.254503563737208:Peptide=.ATGLSAVKSN.:PPM=6.89177877158802	TRUE	1.1933	HLA	nuORF	MSFragger	AL20210812_SR_ERV_VT_EG__IFN_TMT10_Fxn03_offline_analysis	local
29282	MSFraggerFilter	SearchTime=1:Hyperscore=23.1189994812012:ExpectScore=5.32732320177638:Peptide=.RESNSIVKIF.:PPM=1.20794656848869	TRUE	1.1392	HLA	nuORF	MSFragger	AL20210812_SR_ERV_VT_EG__IFN_TMT10_Fxn03_offline_analysis	local
29283	MSFraggerFilter	SearchTime=1:Hyperscore=20.7229995727539:ExpectScore=2.02032306379722:Peptide=.KPYSGGLCL.:PPM=1.71594956538612	TRUE	1.4871	HLA	nuORF	MSFragger	AL20210812_SR_ERV_VT_EG__IFN_TMT10_Fxn03_offline_analysis	local
29284	MSFraggerFilter	SearchTime=0:Hyperscore=21.4099998474121:ExpectScore=7.16861121627001:Peptide=.KVPPFTFHVK.:PPM=1.44273368327273	TRUE	0.8306	HLA	nuORF	MSFragger	AL20210812_SR_ERV_VT_EG__IFN_TMT10_Fxn03_offline_analysis	local
29286	MSFraggerFilter	SearchTime=0:Hyperscore=21.9060001373291:ExpectScore=3.87815629886236:Peptide=.TIAPALVSK.:PPM=0.882232905796576	TRUE	0.6088	HLA	nuORF	MSFragger	AL20210812_SR_ERV_VT_EG__IFN_TMT10_Fxn03_offline_analysis	local
29287	MSFraggerFilter	SearchTime=1:Hyperscore=25.4689998626709:ExpectScore=4.4558900536583:Peptide=.NPAENFRVL.:PPM=0.35032628388275	TRUE	1.7402	HLA	nuORF	MSFragger	AL20210812_SR_ERV_VT_EG__IFN_TMT10_Fxn03_offline_analysis	local
29288	MSFraggerFilter	SearchTime=1:Hyperscore=28.7670001983643:ExpectScore=7.02399695990059:Peptide=.LTSGPLTVK.:PPM=1.13552433876824	TRUE	1.2242	HLA	nuORF	MSFragger	AL20210812_SR_ERV_VT_EG__IFN_TMT10_Fxn03_offline_analysis	local
29289	MSFraggerFilter	SearchTime=0:Hyperscore=12.3979997634888:ExpectScore=-0.608030367453999:Peptide=.RPRVPLISI.:PPM=1.10967509762945	TRUE	0.5853	HLA	nuORF	MSFragger	AL20210812_SR_ERV_VT_EG__IFN_TMT10_Fxn03_offline_analysis	local
29290	MSFraggerFilter	SearchTime=1:Hyperscore=11.6700000762939:ExpectScore=-0.330393436232239:Peptide=.ILRVYLGGF.:PPM=-2.37579062336806	TRUE	1.3124	HLA	nuORF	MSFragger	AL20210812_SR_ERV_VT_EG__IFN_TMT10_Fxn03_offline_analysis	local
29292	MSFraggerFilter	SearchTime=0:Hyperscore=32.2360000610352:ExpectScore=9.45426636504422:Peptide=.TIAPALVSK.:PPM=0.791190504151721	TRUE	0.6454	HLA	nuORF	MSFragger	AL20210812_SR_ERV_VT_EG__IFN_TMT10_Fxn03_offline_analysis	local
29293	MSFraggerFilter	SearchTime=0:Hyperscore=21.423999786377:ExpectScore=2.71586504657722:Peptide=.QPAWIRGGL.:PPM=1.83162132797921	TRUE	0.8497	HLA	nuORF	MSFragger	AL20210812_SR_ERV_VT_EG__IFN_TMT10_Fxn03_offline_analysis	local
29294	MSFraggerFilter	SearchTime=0:Hyperscore=32.0900001525879:ExpectScore=10.1197665044578:Peptide=.STFNQVVLK.:PPM=1.73900868039968	TRUE	0.9691	HLA	nuORF	MSFragger	AL20210812_SR_ERV_VT_EG__IFN_TMT10_Fxn03_offline_analysis	local
29295	MSFraggerFilter	SearchTime=0:Hyperscore=17.8299999237061:ExpectScore=1.97882232981806:Peptide=.VVDIPFRSK.:PPM=5.12882878098247	TRUE	0.7127	HLA	nuORF	MSFragger	AL20210812_SR_ERV_VT_EG__IFN_TMT10_Fxn03_offline_analysis	local
29296	MSFraggerFilter	SearchTime=1:Hyperscore=17.2810001373291:ExpectScore=3.63831453664258:Peptide=.QTCRLLLSY.:PPM=1.02580366906834	TRUE	1.2647	HLA	nuORF	MSFragger	AL20210812_SR_ERV_VT_EG__IFN_TMT10_Fxn03_offline_analysis	local
29297	MSFraggerFilter	SearchTime=1:Hyperscore=17.1389999389648:ExpectScore=2.88680681815292:Peptide=.RPYEKGRLIIEF.:PPM=1.41069346346493	TRUE	1.2847	HLA	nuORF	MSFragger	AL20210812_SR_ERV_VT_EG__IFN_TMT10_Fxn03_offline_analysis	local
29298	MSFraggerFilter	SearchTime=1:Hyperscore=19.8589992523193:ExpectScore=4.23598512803146:Peptide=.MVDGKPVNL.:PPM=0.866500275182205	TRUE	1.3118	HLA	nuORF	MSFragger	AL20210812_SR_ERV_VT_EG__IFN_TMT10_Fxn03_offline_analysis	local
29299	MSFraggerFilter	SearchTime=1:Hyperscore=19.7740001678467:ExpectScore=4.37387184705065:Peptide=.SPRASRWPPPLL.:PPM=2.18958579538329	TRUE	1.5041	HLA	nuORF	MSFragger	AL20210812_SR_ERV_VT_EG__IFN_TMT10_Fxn03_offline_analysis	local
29300	MSFraggerFilter	SearchTime=1:Hyperscore=29.1790008544922:ExpectScore=7.61562421181169:Peptide=.ALLEFKNSGK.:PPM=1.17287572701501	TRUE	1.2447	HLA	nuORF	MSFragger	AL20210812_SR_ERV_VT_EG__IFN_TMT10_Fxn03_offline_analysis	local
29301	MSFraggerFilter	SearchTime=1:Hyperscore=14.9049997329712:ExpectScore=0.812984341043197:Peptide=.IPNFPRSTV.:PPM=-2.53056957008392	TRUE	2.0012	HLA	nuORF	MSFragger	AL20210812_SR_ERV_VT_EG__IFN_TMT10_Fxn03_offline_analysis	local
29304	MSFraggerFilter	SearchTime=0:Hyperscore=8.93900012969971:ExpectScore=-0.450324048168198:Peptide=.ALQLSLPTKI.:PPM=8.51353259530647	TRUE	0.8313	HLA	nuORF	MSFragger	AL20210812_SR_ERV_VT_EG__IFN_TMT10_Fxn03_offline_analysis	local
29305	MSFraggerFilter	SearchTime=1:Hyperscore=8.86299991607666:ExpectScore=-0.772588929554428:Peptide=.GLSTDSSTGK.:PPM=7.77473892875408	TRUE	1.3475	HLA	nuORF	MSFragger	AL20210812_SR_ERV_VT_EG__IFN_TMT10_Fxn03_offline_analysis	local
29306	MSFraggerFilter	SearchTime=0:Hyperscore=8.35700035095215:ExpectScore=-0.1415017957897:Peptide=.GVLAIPQVVVTLVV.:PPM=6.44036719992838	TRUE	0.659	HLA	nuORF	MSFragger	AL20210812_SR_ERV_VT_EG__IFN_TMT10_Fxn03_offline_analysis	local
29307	MSFraggerFilter	SearchTime=1:Hyperscore=12.8809995651245:ExpectScore=-0.494112664232299:Peptide=.QFLAHRAVL.:PPM=9.50739541989168	TRUE	1.3277	HLA	nuORF	MSFragger	AL20210812_SR_ERV_VT_EG__IFN_TMT10_Fxn03_offline_analysis	local
29308	MSFraggerFilter	SearchTime=1:Hyperscore=13.9879999160767:ExpectScore=-0.383031124566169:Peptide=.ATLGVASSGKG.:PPM=7.03414432966995	TRUE	1.4428	HLA	nuORF	MSFragger	AL20210812_SR_ERV_VT_EG__IFN_TMT10_Fxn03_offline_analysis	local
29309	MSFraggerFilter	SearchTime=1:Hyperscore=15.5410003662109:ExpectScore=-0.675301751967022:Peptide=.ATLSTQGIAVGR.:PPM=-5.55793846185251	TRUE	1.5073	HLA	nuORF	MSFragger	AL20210812_SR_ERV_VT_EG__IFN_TMT10_Fxn03_offline_analysis	local
29310	MSFraggerFilter	SearchTime=0:Hyperscore=26.9599990844727:ExpectScore=7.40742869395717:Peptide=.AVYSLIKNK.:PPM=1.23765184162032	TRUE	0.8195	HLA	nuORF	MSFragger	AL20210812_SR_ERV_VT_EG__IFN_TMT10_Fxn03_offline_analysis	local
29311	MSFraggerFilter	SearchTime=1:Hyperscore=9.45499992370605:ExpectScore=-0.883018933076466:Peptide=.ENTAIAM[15.9949]AGIAK.:PPM=3.19119761348442	TRUE	1.8566	HLA	nuORF	MSFragger	AL20210812_SR_ERV_VT_EG__IFN_TMT10_Fxn03_offline_analysis	local
29312	MSFraggerFilter	SearchTime=0:Hyperscore=14.8959999084473:ExpectScore=-0.526681686487231:Peptide=.LPRFQPRVL.:PPM=1.86140486758969	TRUE	0.8925	HLA	nuORF	MSFragger	AL20210812_SR_ERV_VT_EG__IFN_TMT10_Fxn03_offline_analysis	local
29314	MSFraggerFilter	SearchTime=0:Hyperscore=30.1700000762939:ExpectScore=5.81611208186451:Peptide=.TIAPALVSK.:PPM=0.643792945193149	TRUE	0.7222	HLA	nuORF	MSFragger	AL20210812_SR_ERV_VT_EG__IFN_TMT10_Fxn03_offline_analysis	local
29315	MSFraggerFilter	SearchTime=0:Hyperscore=14.5950002670288:ExpectScore=1.11538641686291:Peptide=.KPYSGGLCL.:PPM=1.027159492331	TRUE	0.901	HLA	nuORF	MSFragger	AL20210812_SR_ERV_VT_EG__IFN_TMT10_Fxn03_offline_analysis	local
29316	MSFraggerFilter	SearchTime=0:Hyperscore=23.5699996948242:ExpectScore=4.55685459021916:Peptide=.NPAENFRVL.:PPM=0.971582344288097	TRUE	0.9668	HLA	nuORF	MSFragger	AL20210812_SR_ERV_VT_EG__IFN_TMT10_Fxn03_offline_analysis	local
29317	MSFraggerFilter	SearchTime=0:Hyperscore=21.6569995880127:ExpectScore=6.99892161405401:Peptide=.KVPPFTFHVK.:PPM=1.23066428056619	TRUE	0.8291	HLA	nuORF	MSFragger	AL20210812_SR_ERV_VT_EG__IFN_TMT10_Fxn03_offline_analysis	local
29318	MSFraggerFilter	SearchTime=0:Hyperscore=20.076000213623:ExpectScore=4.32166224553257:Peptide=.TIAPALVSK.:PPM=0.661136567358718	TRUE	0.6646	HLA	nuORF	MSFragger	AL20210812_SR_ERV_VT_EG__IFN_TMT10_Fxn03_offline_analysis	local
29319	MSFraggerFilter	SearchTime=1:Hyperscore=22.7630004882813:ExpectScore=3.02655552090581:Peptide=.QPAWIRGGL.:PPM=0.689429362414663	TRUE	1.4169	HLA	nuORF	MSFragger	AL20210812_SR_ERV_VT_EG__IFN_TMT10_Fxn03_offline_analysis	local
29320	MSFraggerFilter	SearchTime=1:Hyperscore=19.7399997711182:ExpectScore=3.60493014097771:Peptide=.RESNSIVKIF.:PPM=1.20794656848869	TRUE	1.4488	HLA	nuORF	MSFragger	AL20210812_SR_ERV_VT_EG__IFN_TMT10_Fxn03_offline_analysis	local
29321	MSFraggerFilter	SearchTime=1:Hyperscore=39.6339988708496:ExpectScore=20.9603424927558:Peptide=.VVYSGLENIKK.:PPM=1.38127758802689	TRUE	1.0845	HLA	nuORF	MSFragger	AL20210812_SR_ERV_VT_EG__IFN_TMT10_Fxn03_offline_analysis	local
29322	MSFraggerFilter	SearchTime=0:Hyperscore=14.9340000152588:ExpectScore=-0.412269656365116:Peptide=.KLVLQGKLS.:PPM=1.19364329630782	TRUE	0.7117	HLA	nuORF	MSFragger	AL20210812_SR_ERV_VT_EG__IFN_TMT10_Fxn03_offline_analysis	local
29323	MSFraggerFilter	SearchTime=0:Hyperscore=5.375:ExpectScore=-0.647602031612013:Peptide=.LQGASLLRRLRR.:PPM=-1.47372983748264	TRUE	0.4374	HLA	nuORF	MSFragger	AL20210812_SR_ERV_VT_EG__IFN_TMT10_Fxn03_offline_analysis	local
29326	MSFraggerFilter	SearchTime=0:Hyperscore=13.4449996948242:ExpectScore=-0.953766772379448:Peptide=.RPYEKGRLIIEF.:PPM=1.00628069401116	TRUE	1.0031	HLA	nuORF	MSFragger	AL20210812_SR_ERV_VT_EG__IFN_TMT10_Fxn03_offline_analysis	local
29327	MSFraggerFilter	SearchTime=1:Hyperscore=17.628999710083:ExpectScore=4.45200194425112:Peptide=.QTCRLLLSY.:PPM=0.446831516284508	TRUE	1.0904	HLA	nuORF	MSFragger	AL20210812_SR_ERV_VT_EG__IFN_TMT10_Fxn03_offline_analysis	local
29328	MSFraggerFilter	SearchTime=0:Hyperscore=10.6969995498657:ExpectScore=-0.613492607570872:Peptide=.AVAVVLIVGLFVL.:PPM=-4.94971715091136	TRUE	0.6901	HLA	nuORF	MSFragger	AL20210812_SR_ERV_VT_EG__IFN_TMT10_Fxn03_offline_analysis	local
29329	MSFraggerFilter	SearchTime=0:Hyperscore=19.4080009460449:ExpectScore=3.20376853730129:Peptide=.VVDIPFRSK.:PPM=0.978449294203031	TRUE	0.8606	HLA	nuORF	MSFragger	AL20210812_SR_ERV_VT_EG__IFN_TMT10_Fxn03_offline_analysis	local
29330	MSFraggerFilter	SearchTime=0:Hyperscore=19.867000579834:ExpectScore=5.44093394745146:Peptide=.MVDGKPVNL.:PPM=0.446871967640214	TRUE	0.9204	HLA	nuORF	MSFragger	AL20210812_SR_ERV_VT_EG__IFN_TMT10_Fxn03_offline_analysis	local
29331	MSFraggerFilter	SearchTime=1:Hyperscore=14.7419996261597:ExpectScore=5.92957595594919:Peptide=.WKLSGFPKNRVIGSG.:PPM=0.589912323179301	TRUE	1.1216	HLA	nuORF	MSFragger	AL20210812_SR_ERV_VT_EG__IFN_TMT10_Fxn03_offline_analysis	local
29332	MSFraggerFilter	SearchTime=1:Hyperscore=8.08199977874756:ExpectScore=-1.69437126098561:Peptide=.AAELPPGNYRLVVFE.:PPM=7.80920249688042	TRUE	1.7986	HLA	nuORF	MSFragger	AL20210812_SR_ERV_VT_EG__IFN_TMT10_Fxn03_offline_analysis	local
29333	MSFraggerFilter	SearchTime=0:Hyperscore=20.6340007781982:ExpectScore=2.32331193728484:Peptide=.RPVLLQKL.:PPM=2.37296347278892	TRUE	0.4487	HLA	nuORF	MSFragger	AL20210812_SR_ERV_VT_EG__IFN_TMT10_Fxn03_offline_analysis	local
29334	MSFraggerFilter	SearchTime=1:Hyperscore=12.71399974823:ExpectScore=-0.569614972158741:Peptide=.RPYEKGRLIIEF.:PPM=1.09548751859069	TRUE	1.1492	HLA	nuORF	MSFragger	AL20210812_SR_ERV_VT_EG__IFN_TMT10_Fxn03_offline_analysis	local
29336	MSFraggerFilter	SearchTime=0:Hyperscore=32.4389991760254:ExpectScore=10.1950436125888:Peptide=.TIAPALVSK.:PPM=0.791190504151721	TRUE	0.6015	HLA	nuORF	MSFragger	AL20210812_SR_ERV_VT_EG__IFN_TMT10_Fxn03_offline_analysis	local
29337	MSFraggerFilter	SearchTime=1:Hyperscore=16.0389995574951:ExpectScore=1.34751703516133:Peptide=.KPYSGGLCL.:PPM=0.889401477751293	TRUE	1.3454	HLA	nuORF	MSFragger	AL20210812_SR_ERV_VT_EG__IFN_TMT10_Fxn03_offline_analysis	local
29338	MSFraggerFilter	SearchTime=0:Hyperscore=11.8030004501343:ExpectScore=-0.602619369742953:Peptide=.LPRFQPRVL.:PPM=1.19663145125936	TRUE	0.6552	HLA	nuORF	MSFragger	AL20210812_SR_ERV_VT_EG__IFN_TMT10_Fxn03_offline_analysis	local
29339	MSFraggerFilter	SearchTime=0:Hyperscore=11.2589998245239:ExpectScore=-1.01255742290341:Peptide=.RLFKDQLVY.:PPM=1.05026634491137	TRUE	0.8045	HLA	nuORF	MSFragger	AL20210812_SR_ERV_VT_EG__IFN_TMT10_Fxn03_offline_analysis	local
29340	MSFraggerFilter	SearchTime=1:Hyperscore=13.1149997711182:ExpectScore=-0.369268604397328:Peptide=.AGNHVSKL.:PPM=6.38506144491229	TRUE	1.0324	HLA	nuORF	MSFragger	AL20210812_SR_ERV_VT_EG__IFN_TMT10_Fxn03_offline_analysis	local
29341	MSFraggerFilter	SearchTime=1:Hyperscore=17.1609992980957:ExpectScore=-0.917253669894923:Peptide=.ATLSTQGIAVGR.:PPM=-6.55664425443326	TRUE	1.574	HLA	nuORF	MSFragger	AL20210812_SR_ERV_VT_EG__IFN_TMT10_Fxn03_offline_analysis	local
29342	MSFraggerFilter	SearchTime=1:Hyperscore=18.7609996795654:ExpectScore=9.61014094799651:Peptide=.YKAPITNEF.:PPM=0.149785822977532	TRUE	1.4142	HLA	nuORF	MSFragger	AL20210812_SR_ERV_VT_EG__IFN_TMT10_Fxn03_offline_analysis	local
29343	MSFraggerFilter	SearchTime=1:Hyperscore=17.0020008087158:ExpectScore=3.16221045737999:Peptide=.WPDLHKNEL.:PPM=0.284090005537135	TRUE	1.4928	HLA	nuORF	MSFragger	AL20210812_SR_ERV_VT_EG__IFN_TMT10_Fxn03_offline_analysis	local
29344	MSFraggerFilter	SearchTime=1:Hyperscore=7.99399995803833:ExpectScore=-0.619262600000972:Peptide=.GPCAGAALPAALL.:PPM=-2.09902253910641	TRUE	1.5615	HLA	nuORF	MSFragger	AL20210812_SR_ERV_VT_EG__IFN_TMT10_Fxn03_offline_analysis	local
29345	MSFraggerFilter	SearchTime=0:Hyperscore=19.0739994049072:ExpectScore=2.49824647596785:Peptide=.APRTVALTAL.:PPM=-0.915141088003538	TRUE	0.9864	HLA	nuORF	MSFragger	AL20210812_SR_ERV_VT_EG__IFN_TMT10_Fxn03_offline_analysis	local
29347	MSFraggerFilter	SearchTime=0:Hyperscore=11.3450002670288:ExpectScore=-0.963630896123563:Peptide=.RPYEKGRLIIEF.:PPM=1.00628069401116	TRUE	0.8569	HLA	nuORF	MSFragger	AL20210812_SR_ERV_VT_EG__IFN_TMT10_Fxn03_offline_analysis	local
29349	MSFraggerFilter	SearchTime=1:Hyperscore=23.451000213623:ExpectScore=4.72236108654383:Peptide=.NPAENFRVL.:PPM=0.505640298984087	TRUE	1.0802	HLA	nuORF	MSFragger	AL20210812_SR_ERV_VT_EG__IFN_TMT10_Fxn03_offline_analysis	local
29350	MSFraggerFilter	SearchTime=0:Hyperscore=13.960000038147:ExpectScore=1.46487287529852:Peptide=.KLVLQGKLS.:PPM=0.11716673843436	TRUE	0.6315	HLA	nuORF	MSFragger	AL20210812_SR_ERV_VT_EG__IFN_TMT10_Fxn03_offline_analysis	local
29351	MSFraggerFilter	SearchTime=0:Hyperscore=25.3110008239746:ExpectScore=8.50943751312979:Peptide=.GLSEKIFAK.:PPM=0.732866945343142	TRUE	0.8359	HLA	nuORF	MSFragger	AL20210812_SR_ERV_VT_EG__IFN_TMT10_Fxn03_offline_analysis	local
29352	MSFraggerFilter	SearchTime=0:Hyperscore=23.3990001678467:ExpectScore=4.95465003635634:Peptide=.RTLAVSVTVLK.:PPM=1.43387721849209	TRUE	0.633	HLA	nuORF	MSFragger	AL20210812_SR_ERV_VT_EG__IFN_TMT10_Fxn03_offline_analysis	local
29353	MSFraggerFilter	SearchTime=1:Hyperscore=35.8300018310547:ExpectScore=13.5664692800127:Peptide=.ATGDMSGLLK.:PPM=0.696438347637455	TRUE	1.2285	HLA	nuORF	MSFragger	AL20210812_SR_ERV_VT_EG__IFN_TMT10_Fxn03_offline_analysis	local
29354	MSFraggerFilter	SearchTime=0:Hyperscore=15.8990001678467:ExpectScore=-0.408417612392604:Peptide=.KFIRQLLEK.:PPM=0.648751136363261	TRUE	0.691	HLA	nuORF	MSFragger	AL20210812_SR_ERV_VT_EG__IFN_TMT10_Fxn03_offline_analysis	local
29355	MSFraggerFilter	SearchTime=0:Hyperscore=32.2540016174316:ExpectScore=8.6464628514051:Peptide=.GLLTPTLKAK.:PPM=0.625623019806123	TRUE	0.8779	HLA	nuORF	MSFragger	AL20210812_SR_ERV_VT_EG__IFN_TMT10_Fxn03_offline_analysis	local
29356	MSFraggerFilter	SearchTime=2:Hyperscore=16.2040004730225:ExpectScore=5.02442446801003:Peptide=.AVWDVGSHFK.:PPM=0.699832985195025	TRUE	2.0376	HLA	nuORF	MSFragger	AL20210812_SR_ERV_VT_EG__IFN_TMT10_Fxn03_offline_analysis	local
29358	MSFraggerFilter	SearchTime=0:Hyperscore=32.3209991455078:ExpectScore=6.3807553381679:Peptide=.TIAPALVSK.:PPM=0.791190504151721	TRUE	0.7056	HLA	nuORF	MSFragger	AL20210812_SR_ERV_VT_EG__IFN_TMT10_Fxn03_offline_analysis	local
29359	MSFraggerFilter	SearchTime=0:Hyperscore=17.5400009155273:ExpectScore=4.17383872143647:Peptide=.QTCRLLLSY.:PPM=0.736317592594148	TRUE	0.9588	HLA	nuORF	MSFragger	AL20210812_SR_ERV_VT_EG__IFN_TMT10_Fxn03_offline_analysis	local
29360	MSFraggerFilter	SearchTime=0:Hyperscore=39.6829986572266:ExpectScore=13.4815135211763:Peptide=.VVYSGLENIKK.:PPM=1.2263346363457	TRUE	0.8971	HLA	nuORF	MSFragger	AL20210812_SR_ERV_VT_EG__IFN_TMT10_Fxn03_offline_analysis	local
29361	MSFraggerFilter	SearchTime=0:Hyperscore=21.5230007171631:ExpectScore=7.0750706232966:Peptide=.KVPPFTFHVK.:PPM=0.382386669498958	TRUE	0.6693	HLA	nuORF	MSFragger	AL20210812_SR_ERV_VT_EG__IFN_TMT10_Fxn03_offline_analysis	local
29362	MSFraggerFilter	SearchTime=0:Hyperscore=18.6079998016357:ExpectScore=0.0494034306538857:Peptide=.RPVLLQKL.:PPM=0.0554897918561143	TRUE	0.4705	HLA	nuORF	MSFragger	AL20210812_SR_ERV_VT_EG__IFN_TMT10_Fxn03_offline_analysis	local
29363	MSFraggerFilter	SearchTime=0:Hyperscore=29.1439990997314:ExpectScore=7.91492997658292:Peptide=.KLAEYVITK.:PPM=0.922640337094421	TRUE	0.7182	HLA	nuORF	MSFragger	AL20210812_SR_ERV_VT_EG__IFN_TMT10_Fxn03_offline_analysis	local
29364	MSFraggerFilter	SearchTime=1:Hyperscore=29.7749996185303:ExpectScore=8.98448344051608:Peptide=.AVWDVGSHFK.:PPM=0.512671320614916	TRUE	1.6408	HLA	nuORF	MSFragger	AL20210812_SR_ERV_VT_EG__IFN_TMT10_Fxn03_offline_analysis	local
29365	MSFraggerFilter	SearchTime=1:Hyperscore=10.2799997329712:ExpectScore=-1.24716787351502:Peptide=.YTKM[15.9949]LFVREPF.:PPM=-1.90545253934799	TRUE	1.9159	HLA	nuORF	MSFragger	AL20210812_SR_ERV_VT_EG__IFN_TMT10_Fxn03_offline_analysis	local
29366	MSFraggerFilter	SearchTime=1:Hyperscore=18.9099998474121:ExpectScore=4.45259174536121:Peptide=.MVDGKPVNL.:PPM=1.28612858288322	TRUE	1.5723	HLA	nuORF	MSFragger	AL20210812_SR_ERV_VT_EG__IFN_TMT10_Fxn03_offline_analysis	local
29367	MSFraggerFilter	SearchTime=1:Hyperscore=15.4849996566772:ExpectScore=1.61028486556974:Peptide=.RPYEKGRLIIEF.:PPM=1.70210667271388	TRUE	1.4134	HLA	nuORF	MSFragger	AL20210812_SR_ERV_VT_EG__IFN_TMT10_Fxn03_offline_analysis	local
29369	MSFraggerFilter	SearchTime=0:Hyperscore=17.2959995269775:ExpectScore=1.08082429982933:Peptide=.APRTVALTAL.:PPM=0.051999829750524	TRUE	0.8905	HLA	nuORF	MSFragger	AL20210812_SR_ERV_VT_EG__IFN_TMT10_Fxn03_offline_analysis	local
29370	MSFraggerFilter	SearchTime=0:Hyperscore=11.7259998321533:ExpectScore=-0.801160039405578:Peptide=.RGFRNKSHLLRH.:PPM=-3.11267591605937	TRUE	0.9257	HLA	nuORF	MSFragger	AL20210812_SR_ERV_VT_EG__IFN_TMT10_Fxn03_offline_analysis	local
29371	MSFraggerFilter	SearchTime=0:Hyperscore=10.2720003128052:ExpectScore=-0.230313733563301:Peptide=.RLFKDQLVY.:PPM=1.05026634491137	TRUE	0.7256	HLA	nuORF	MSFragger	AL20210812_SR_ERV_VT_EG__IFN_TMT10_Fxn03_offline_analysis	local
29372	MSFraggerFilter	SearchTime=0:Hyperscore=16.8349990844727:ExpectScore=2.51839417672051:Peptide=.LPRFQPRVL.:PPM=0.53185803509697	TRUE	0.8251	HLA	nuORF	MSFragger	AL20210812_SR_ERV_VT_EG__IFN_TMT10_Fxn03_offline_analysis	local
29374	MSFraggerFilter	SearchTime=1:Hyperscore=20.3980007171631:ExpectScore=5.48701419735577:Peptide=.WPDLHKNEL.:PPM=-0.0888349203891962	TRUE	1.8199	HLA	nuORF	MSFragger	AL20210812_SR_ERV_VT_EG__IFN_TMT10_Fxn03_offline_analysis	local
29375	MSFraggerFilter	SearchTime=1:Hyperscore=21.5270004272461:ExpectScore=3.22184128685293:Peptide=.VPRFVQQKL.:PPM=0.573564418470815	TRUE	1.0938	HLA	nuORF	MSFragger	AL20210812_SR_ERV_VT_EG__IFN_TMT10_Fxn03_offline_analysis	local
29376	MSFraggerFilter	SearchTime=0:Hyperscore=6.41599988937378:ExpectScore=-1.34327984425999:Peptide=.HVLPLGL.:PPM=-7.13242642620455	TRUE	0.6592	HLA	nuORF	MSFragger	AL20210812_SR_ERV_VT_EG__IFN_TMT10_Fxn03_offline_analysis	local
29378	MSFraggerFilter	SearchTime=0:Hyperscore=12.0310001373291:ExpectScore=-1.16926837238423:Peptide=.PHARAHGPGLPIK.:PPM=-5.01744658309292	TRUE	0.9848	HLA	nuORF	MSFragger	AL20210812_SR_ERV_VT_EG__IFN_TMT10_Fxn03_offline_analysis	local
29380	MSFraggerFilter	SearchTime=0:Hyperscore=36.3129997253418:ExpectScore=16.3014572180793:Peptide=.ATGDMSGLLK.:PPM=0.558490820121222	TRUE	0.9178	HLA	nuORF	MSFragger	AL20210812_SR_ERV_VT_EG__IFN_TMT10_Fxn03_offline_analysis	local
29381	MSFraggerFilter	SearchTime=1:Hyperscore=24.9179992675781:ExpectScore=4.38536834354139:Peptide=.NPAENFRVL.:PPM=1.12689635956601	TRUE	1.8351	HLA	nuORF	MSFragger	AL20210812_SR_ERV_VT_EG__IFN_TMT10_Fxn03_offline_analysis	local
29382	MSFraggerFilter	SearchTime=0:Hyperscore=29.8729991912842:ExpectScore=11.919286123912:Peptide=.RVFVVGVGMTK.:PPM=-0.0813169918827962	TRUE	0.9019	HLA	nuORF	MSFragger	AL20210812_SR_ERV_VT_EG__IFN_TMT10_Fxn03_offline_analysis	local
29383	MSFraggerFilter	SearchTime=1:Hyperscore=16.7290000915527:ExpectScore=2.63998303064745:Peptide=.QTCRLLLSY.:PPM=0.0126024016554949	TRUE	1.8875	HLA	nuORF	MSFragger	AL20210812_SR_ERV_VT_EG__IFN_TMT10_Fxn03_offline_analysis	local
29384	MSFraggerFilter	SearchTime=0:Hyperscore=29.6730003356934:ExpectScore=8.40316092099572:Peptide=.GLLTPTLKAK.:PPM=1.49360418950602	TRUE	0.985	HLA	nuORF	MSFragger	AL20210812_SR_ERV_VT_EG__IFN_TMT10_Fxn03_offline_analysis	local
29385	MSFraggerFilter	SearchTime=0:Hyperscore=16.8320007324219:ExpectScore=1.88396439734355:Peptide=.HPIRLGLAL.:PPM=-0.260359660850209	TRUE	0.7371	HLA	nuORF	MSFragger	AL20210812_SR_ERV_VT_EG__IFN_TMT10_Fxn03_offline_analysis	local
29386	MSFraggerFilter	SearchTime=0:Hyperscore=11.9969997406006:ExpectScore=0.420985245067411:Peptide=.GLM[15.9949]KLTSLNLK.:PPM=3.51854059805043	TRUE	0.8919	HLA	nuORF	MSFragger	AL20210812_SR_ERV_VT_EG__IFN_TMT10_Fxn03_offline_analysis	local
29387	MSFraggerFilter	SearchTime=1:Hyperscore=29.6809997558594:ExpectScore=8.96416321917022:Peptide=.ILFNNAVKK.:PPM=-0.146011865141709	TRUE	1.0635	HLA	nuORF	MSFragger	AL20210812_SR_ERV_VT_EG__IFN_TMT10_Fxn03_offline_analysis	local
29388	MSFraggerFilter	SearchTime=0:Hyperscore=13.4340000152588:ExpectScore=-0.0510665803048452:Peptide=.LGRGLAAL.:PPM=2.12446589296314	TRUE	0.637	HLA	nuORF	MSFragger	AL20210812_SR_ERV_VT_EG__IFN_TMT10_Fxn03_offline_analysis	local
29389	MSFraggerFilter	SearchTime=1:Hyperscore=17.4680004119873:ExpectScore=-0.0177871105318073:Peptide=.SPFPSKEL.:PPM=1.51140124117835	TRUE	1.7945	HLA	nuORF	MSFragger	AL20210812_SR_ERV_VT_EG__IFN_TMT10_Fxn03_offline_analysis	local
29391	MSFraggerFilter	SearchTime=0:Hyperscore=19.0230007171631:ExpectScore=2.52369932631954:Peptide=.APRTVALTAL.:PPM=0.374380135607461	TRUE	0.8186	HLA	nuORF	MSFragger	AL20210812_SR_ERV_VT_EG__IFN_TMT10_Fxn03_offline_analysis	local
29392	MSFraggerFilter	SearchTime=0:Hyperscore=19.8540000915527:ExpectScore=5.39159190822873:Peptide=.KVPPFTFHVK.:PPM=0.594456072326041	TRUE	0.7267	HLA	nuORF	MSFragger	AL20210812_SR_ERV_VT_EG__IFN_TMT10_Fxn03_offline_analysis	local
29393	MSFraggerFilter	SearchTime=0:Hyperscore=11.9250001907349:ExpectScore=-0.478371302116971:Peptide=.KTRSRSRRK.:PPM=5.32749015790145	TRUE	0.6276	HLA	nuORF	MSFragger	AL20210812_SR_ERV_VT_EG__IFN_TMT10_Fxn03_offline_analysis	local
29394	MSFraggerFilter	SearchTime=0:Hyperscore=32.476001739502:ExpectScore=5.97408873001049:Peptide=.HVIETLIGK.:PPM=0.723095211575942	TRUE	0.6546	HLA	nuORF	MSFragger	AL20210812_SR_ERV_VT_EG__IFN_TMT10_Fxn03_offline_analysis	local
29395	MSFraggerFilter	SearchTime=1:Hyperscore=36.3549995422363:ExpectScore=10.8318514071463:Peptide=.VVYSGLENIKK.:PPM=0.761505781654414	TRUE	1.0637	HLA	nuORF	MSFragger	AL20210812_SR_ERV_VT_EG__IFN_TMT10_Fxn03_offline_analysis	local
29396	MSFraggerFilter	SearchTime=1:Hyperscore=22.4680004119873:ExpectScore=4.25916702498077:Peptide=.ATGDMSGLLK.:PPM=0.574722498513348	TRUE	1.6773	HLA	nuORF	MSFragger	AL20210812_SR_ERV_VT_EG__IFN_TMT10_Fxn03_offline_analysis	local
29397	MSFraggerFilter	SearchTime=0:Hyperscore=30.2590007781982:ExpectScore=7.83066390553153:Peptide=.KLAEYVITK.:PPM=3.14979090090133	TRUE	0.8892	HLA	nuORF	MSFragger	AL20210812_SR_ERV_VT_EG__IFN_TMT10_Fxn03_offline_analysis	local
29398	MSFraggerFilter	SearchTime=1:Hyperscore=21.6229991912842:ExpectScore=5.12910245040734:Peptide=.APAIGRYIRTL.:PPM=0.498301148424553	TRUE	1.1802	HLA	nuORF	MSFragger	AL20210812_SR_ERV_VT_EG__IFN_TMT10_Fxn03_offline_analysis	local
29399	MSFraggerFilter	SearchTime=0:Hyperscore=27.9419994354248:ExpectScore=7.56194337654934:Peptide=.VIYKPIVEK.:PPM=-1.16601680521392	TRUE	0.8028	HLA	nuORF	MSFragger	AL20210812_SR_ERV_VT_EG__IFN_TMT10_Fxn03_offline_analysis	local
29400	MSFraggerFilter	SearchTime=0:Hyperscore=14.8570003509521:ExpectScore=1.35975834470445:Peptide=.RPVLLQKL.:PPM=0.0554897918561143	TRUE	0.6804	HLA	nuORF	MSFragger	AL20210812_SR_ERV_VT_EG__IFN_TMT10_Fxn03_offline_analysis	local
29402	MSFraggerFilter	SearchTime=0:Hyperscore=36.2029991149902:ExpectScore=14.072900888063:Peptide=.ATGDMSGLLK.:PPM=0.834385875153688	TRUE	0.961	HLA	nuORF	MSFragger	AL20210812_SR_ERV_VT_EG__IFN_TMT10_Fxn03_offline_analysis	local
29403	MSFraggerFilter	SearchTime=0:Hyperscore=23.4270000457764:ExpectScore=4.17492576028189:Peptide=.HVIETLIGK.:PPM=0.46645802860321	TRUE	0.4528	HLA	nuORF	MSFragger	AL20210812_SR_ERV_VT_EG__IFN_TMT10_Fxn03_offline_analysis	local
29404	MSFraggerFilter	SearchTime=0:Hyperscore=10.6190004348755:ExpectScore=-0.879418318265903:Peptide=.MVTKALFTDI.:PPM=8.85846462720756	TRUE	1.0261	HLA	nuORF	MSFragger	AL20210812_SR_ERV_VT_EG__IFN_TMT10_Fxn03_offline_analysis	local
29405	MSFraggerFilter	SearchTime=1:Hyperscore=10.9320001602173:ExpectScore=0.406712009672912:Peptide=.RLFKDQLVY.:PPM=0.501146424002314	TRUE	1.0454	HLA	nuORF	MSFragger	AL20210812_SR_ERV_VT_EG__IFN_TMT10_Fxn03_offline_analysis	local
29406	MSFraggerFilter	SearchTime=0:Hyperscore=18.2240009307861:ExpectScore=2.2840209238882:Peptide=.VPRFVQQKL.:PPM=0.191883006333703	TRUE	0.7216	HLA	nuORF	MSFragger	AL20210812_SR_ERV_VT_EG__IFN_TMT10_Fxn03_offline_analysis	local
29407	MSFraggerFilter	SearchTime=1:Hyperscore=12.9919996261597:ExpectScore=-0.386776366931932:Peptide=.RPYEKGRLIIEF.:PPM=0.399661539773034	TRUE	1.3338	HLA	nuORF	MSFragger	AL20210812_SR_ERV_VT_EG__IFN_TMT10_Fxn03_offline_analysis	local
29408	MSFraggerFilter	SearchTime=0:Hyperscore=15.8360004425049:ExpectScore=1.87857327092093:Peptide=.LPRFQPRVL.:PPM=1.19663145125936	TRUE	0.9435	HLA	nuORF	MSFragger	AL20210812_SR_ERV_VT_EG__IFN_TMT10_Fxn03_offline_analysis	local
29409	MSFraggerFilter	SearchTime=1:Hyperscore=11.0609998703003:ExpectScore=-0.505605293540286:Peptide=.SPRASRWPPPLL.:PPM=2.56343262831853	TRUE	1.0393	HLA	nuORF	MSFragger	AL20210812_SR_ERV_VT_EG__IFN_TMT10_Fxn03_offline_analysis	local
29410	MSFraggerFilter	SearchTime=1:Hyperscore=11.9270000457764:ExpectScore=-0.466170508486372:Peptide=.PHARAHGPGLPIK.:PPM=-6.34481131553163	TRUE	1.2123	HLA	nuORF	MSFragger	AL20210812_SR_ERV_VT_EG__IFN_TMT10_Fxn03_offline_analysis	local
29411	MSFraggerFilter	SearchTime=0:Hyperscore=13.1429996490479:ExpectScore=2.16530660917251:Peptide=.KPAHLIVSL.:PPM=1.89102724453644	TRUE	0.3842	HLA	nuORF	MSFragger	AL20210812_SR_ERV_VT_EG__IFN_TMT10_Fxn03_offline_analysis	local
29413	MSFraggerFilter	SearchTime=0:Hyperscore=19.3519992828369:ExpectScore=2.02784022216991:Peptide=.APRTVALTAL.:PPM=0.696760441647649	TRUE	0.8884	HLA	nuORF	MSFragger	AL20210812_SR_ERV_VT_EG__IFN_TMT10_Fxn03_offline_analysis	local
29414	MSFraggerFilter	SearchTime=0:Hyperscore=8.8459997177124:ExpectScore=0.341314217077702:Peptide=.GLM[15.9949]KLTSLNLK.:PPM=8.72631806131326	TRUE	0.6249	HLA	nuORF	MSFragger	AL20210812_SR_ERV_VT_EG__IFN_TMT10_Fxn03_offline_analysis	local
29415	MSFraggerFilter	SearchTime=0:Hyperscore=19.8449993133545:ExpectScore=6.18427420614604:Peptide=.KVPPFTFHVK.:PPM=2.29101129433997	TRUE	0.7317	HLA	nuORF	MSFragger	AL20210812_SR_ERV_VT_EG__IFN_TMT10_Fxn03_offline_analysis	local
29416	MSFraggerFilter	SearchTime=1:Hyperscore=17.193000793457:ExpectScore=-0.177572962615258:Peptide=.SPFPSKEL.:PPM=0.483347104330565	TRUE	1.6085	HLA	nuORF	MSFragger	AL20210812_SR_ERV_VT_EG__IFN_TMT10_Fxn03_offline_analysis	local
29417	MSFraggerFilter	SearchTime=0:Hyperscore=17.8460006713867:ExpectScore=6.23092923365:Peptide=.GLSEKIFAK.:PPM=1.62622450656492	TRUE	1.0365	HLA	nuORF	MSFragger	AL20210812_SR_ERV_VT_EG__IFN_TMT10_Fxn03_offline_analysis	local
29418	MSFraggerFilter	SearchTime=0:Hyperscore=13.4580001831055:ExpectScore=-0.0207424009244526:Peptide=.LGRGLAAL.:PPM=2.52500905924417	TRUE	0.706	HLA	nuORF	MSFragger	AL20210812_SR_ERV_VT_EG__IFN_TMT10_Fxn03_offline_analysis	local
29419	MSFraggerFilter	SearchTime=0:Hyperscore=24.9829998016357:ExpectScore=7.10434982066197:Peptide=.VSGPTLLAK.:PPM=2.32608977996684	TRUE	0.8984	HLA	nuORF	MSFragger	AL20210812_SR_ERV_VT_EG__IFN_TMT10_Fxn03_offline_analysis	local
29420	MSFraggerFilter	SearchTime=0:Hyperscore=36.5400009155273:ExpectScore=8.60743018876288:Peptide=.VVYIQSSINK.:PPM=0.663967566613171	TRUE	0.9931	HLA	nuORF	MSFragger	AL20210812_SR_ERV_VT_EG__IFN_TMT10_Fxn03_offline_analysis	local
29421	MSFraggerFilter	SearchTime=0:Hyperscore=27.128999710083:ExpectScore=3.78751287842204:Peptide=.KPSPLQVKL.:PPM=1.17675333143464	TRUE	0.9189	HLA	nuORF	MSFragger	AL20210812_SR_ERV_VT_EG__IFN_TMT10_Fxn03_offline_analysis	local
29422	MSFraggerFilter	SearchTime=0:Hyperscore=7.48999977111816:ExpectScore=-1.04300138780341:Peptide=.IVPKTVKSGVV.:PPM=-3.40981508609699	TRUE	0.7227	HLA	nuORF	MSFragger	AL20210812_SR_ERV_VT_EG__IFN_TMT10_Fxn03_offline_analysis	local
29424	MSFraggerFilter	SearchTime=0:Hyperscore=36.2879981994629:ExpectScore=16.136973556245:Peptide=.ATGDMSGLLK.:PPM=0.696438347637455	TRUE	0.9364	HLA	nuORF	MSFragger	AL20210812_SR_ERV_VT_EG__IFN_TMT10_Fxn03_offline_analysis	local
29425	MSFraggerFilter	SearchTime=1:Hyperscore=20.0109996795654:ExpectScore=3.89576656117388:Peptide=.APAIGRYIRTL.:PPM=1.52648197857809	TRUE	1.2538	HLA	nuORF	MSFragger	AL20210812_SR_ERV_VT_EG__IFN_TMT10_Fxn03_offline_analysis	local
29426	MSFraggerFilter	SearchTime=0:Hyperscore=23.4080009460449:ExpectScore=3.98674806971315:Peptide=.HVIETLIGK.:PPM=1.28449710668864	TRUE	0.4777	HLA	nuORF	MSFragger	AL20210812_SR_ERV_VT_EG__IFN_TMT10_Fxn03_offline_analysis	local
29427	MSFraggerFilter	SearchTime=0:Hyperscore=31.9769992828369:ExpectScore=7.04276447714501:Peptide=.HVIETLIGK.:PPM=1.40479444321046	TRUE	0.733	HLA	nuORF	MSFragger	AL20210812_SR_ERV_VT_EG__IFN_TMT10_Fxn03_offline_analysis	local
29428	MSFraggerFilter	SearchTime=0:Hyperscore=16.7630004882813:ExpectScore=2.57136682491591:Peptide=.LPGPTRPVL.:PPM=-0.430550455484905	TRUE	0.6497	HLA	nuORF	MSFragger	AL20210812_SR_ERV_VT_EG__IFN_TMT10_Fxn03_offline_analysis	local
29429	MSFraggerFilter	SearchTime=1:Hyperscore=9.13199996948242:ExpectScore=-0.9866601807731:Peptide=.MMVCCIVVF.:PPM=-4.76135720071738	TRUE	1.1044	HLA	nuORF	MSFragger	AL20210812_SR_ERV_VT_EG__IFN_TMT10_Fxn03_offline_analysis	local
29430	MSFraggerFilter	SearchTime=0:Hyperscore=7.84999990463257:ExpectScore=-0.713503024325766:Peptide=.QFCSSGTQSPV.:PPM=0.953366486156315	TRUE	0.8478	HLA	nuORF	MSFragger	AL20210812_SR_ERV_VT_EG__IFN_TMT10_Fxn03_offline_analysis	local
29431	MSFraggerFilter	SearchTime=1:Hyperscore=13.0089998245239:ExpectScore=-1.38423833248652:Peptide=.KPREVFRLPTDL.:PPM=1.68070246295907	TRUE	1.1872	HLA	nuORF	MSFragger	AL20210812_SR_ERV_VT_EG__IFN_TMT10_Fxn03_offline_analysis	local
29432	MSFraggerFilter	SearchTime=1:Hyperscore=7.80800008773804:ExpectScore=-0.93197594168788:Peptide=.AGGGGVLGEDSGWL.:PPM=-9.39097919316849	TRUE	1.5452	HLA	nuORF	MSFragger	AL20210812_SR_ERV_VT_EG__IFN_TMT10_Fxn03_offline_analysis	local
29433	MSFraggerFilter	SearchTime=1:Hyperscore=13.4799995422363:ExpectScore=-0.0108747692265107:Peptide=.AQPEILI.:PPM=-8.16574857684367	TRUE	1.1483	HLA	nuORF	MSFragger	AL20210812_SR_ERV_VT_EG__IFN_TMT10_Fxn03_offline_analysis	local
29435	MSFraggerFilter	SearchTime=0:Hyperscore=18.7210006713867:ExpectScore=1.51770628042046:Peptide=.APRTVALTAL.:PPM=0.696760441647649	TRUE	0.8734	HLA	nuORF	MSFragger	AL20210812_SR_ERV_VT_EG__IFN_TMT10_Fxn03_offline_analysis	local
29436	MSFraggerFilter	SearchTime=0:Hyperscore=32.0009994506836:ExpectScore=13.2081464844892:Peptide=.RVFVVGVGMTK.:PPM=1.0095883932679	TRUE	1.0151	HLA	nuORF	MSFragger	AL20210812_SR_ERV_VT_EG__IFN_TMT10_Fxn03_offline_analysis	local
29437	MSFraggerFilter	SearchTime=0:Hyperscore=10.0310001373291:ExpectScore=1.33792531011032:Peptide=.AAIIVPIKSKS.:PPM=-2.84532543341753	TRUE	0.5963	HLA	nuORF	MSFragger	AL20210812_SR_ERV_VT_EG__IFN_TMT10_Fxn03_offline_analysis	local
29438	MSFraggerFilter	SearchTime=0:Hyperscore=13.1440000534058:ExpectScore=2.16466979459505:Peptide=.KPAHLIVSL.:PPM=1.68195821433987	TRUE	0.4336	HLA	nuORF	MSFragger	AL20210812_SR_ERV_VT_EG__IFN_TMT10_Fxn03_offline_analysis	local
29439	MSFraggerFilter	SearchTime=0:Hyperscore=10.6730003356934:ExpectScore=-0.814863582473319:Peptide=.RRVHNLITDFL.:PPM=4.28085550305589	TRUE	0.8653	HLA	nuORF	MSFragger	AL20210812_SR_ERV_VT_EG__IFN_TMT10_Fxn03_offline_analysis	local
29440	MSFraggerFilter	SearchTime=0:Hyperscore=15.8629999160767:ExpectScore=1.985524674913:Peptide=.VPRFVQQKL.:PPM=0.955245830463286	TRUE	0.8172	HLA	nuORF	MSFragger	AL20210812_SR_ERV_VT_EG__IFN_TMT10_Fxn03_offline_analysis	local
29441	MSFraggerFilter	SearchTime=0:Hyperscore=11.1780004501343:ExpectScore=-1.5409375945865:Peptide=.SPRASRWPPPLL.:PPM=1.06804529671923	TRUE	0.9667	HLA	nuORF	MSFragger	AL20210812_SR_ERV_VT_EG__IFN_TMT10_Fxn03_offline_analysis	local
29442	MSFraggerFilter	SearchTime=1:Hyperscore=11.253999710083:ExpectScore=-1.28672752881044:Peptide=.KNIGPGRLMVIL.:PPM=0.256062561462657	TRUE	1.172	HLA	nuORF	MSFragger	AL20210812_SR_ERV_VT_EG__IFN_TMT10_Fxn03_offline_analysis	local
29443	MSFraggerFilter	SearchTime=1:Hyperscore=21.19700050354:ExpectScore=5.84299261073607:Peptide=.KPSESIYSAL.:PPM=1.61176446685124	TRUE	1.5239	HLA	nuORF	MSFragger	AL20210812_SR_ERV_VT_EG__IFN_TMT10_Fxn03_offline_analysis	local
29444	MSFraggerFilter	SearchTime=0:Hyperscore=26.0909996032715:ExpectScore=5.62512148649834:Peptide=.MVGPVIAK.:PPM=1.25462271181567	TRUE	0.8564	HLA	nuORF	MSFragger	AL20210812_SR_ERV_VT_EG__IFN_TMT10_Fxn03_offline_analysis	local
29446	MSFraggerFilter	SearchTime=0:Hyperscore=19.8250007629395:ExpectScore=4.30654449709643:Peptide=.APAIGRYIRTL.:PPM=0.909573480517138	TRUE	0.9332	HLA	nuORF	MSFragger	AL20210812_SR_ERV_VT_EG__IFN_TMT10_Fxn03_offline_analysis	local
29447	MSFraggerFilter	SearchTime=1:Hyperscore=35.9129981994629:ExpectScore=11.4294548602742:Peptide=.ATGDMSGLLK.:PPM=0.282595764931928	TRUE	1.1636	HLA	nuORF	MSFragger	AL20210812_SR_ERV_VT_EG__IFN_TMT10_Fxn03_offline_analysis	local
29448	MSFraggerFilter	SearchTime=0:Hyperscore=26.8729991912842:ExpectScore=7.69845094437365:Peptide=.VSGPTLLAK.:PPM=1.28353797080103	TRUE	0.6846	HLA	nuORF	MSFragger	AL20210812_SR_ERV_VT_EG__IFN_TMT10_Fxn03_offline_analysis	local
29449	MSFraggerFilter	SearchTime=0:Hyperscore=14.0019998550415:ExpectScore=1.601007439313:Peptide=.VSTKSTWAIIK.:PPM=7.55784061712236	TRUE	0.9363	HLA	nuORF	MSFragger	AL20210812_SR_ERV_VT_EG__IFN_TMT10_Fxn03_offline_analysis	local
29450	MSFraggerFilter	SearchTime=1:Hyperscore=10.3979997634888:ExpectScore=-1.10238861380018:Peptide=.RAGMPFRVYHYQMK.:PPM=1.70879162407537	TRUE	1.2652	HLA	nuORF	MSFragger	AL20210812_SR_ERV_VT_EG__IFN_TMT10_Fxn03_offline_analysis	local
29451	MSFraggerFilter	SearchTime=1:Hyperscore=27.2210006713867:ExpectScore=8.26068324832308:Peptide=.IVYEKIMEH.:PPM=0.607746508854158	TRUE	1.5001	HLA	nuORF	MSFragger	AL20210812_SR_ERV_VT_EG__IFN_TMT10_Fxn03_offline_analysis	local
29452	MSFraggerFilter	SearchTime=1:Hyperscore=14.3509998321533:ExpectScore=-0.917201457479561:Peptide=.INNVLATIGEL.:PPM=-5.97241849195111	TRUE	1.4216	HLA	nuORF	MSFragger	AL20210812_SR_ERV_VT_EG__IFN_TMT10_Fxn03_offline_analysis	local
29453	MSFraggerFilter	SearchTime=1:Hyperscore=22.3939990997314:ExpectScore=5.14405293453314:Peptide=.QEQLIRSLY.:PPM=0.70516254142707	TRUE	1.6944	HLA	nuORF	MSFragger	AL20210812_SR_ERV_VT_EG__IFN_TMT10_Fxn03_offline_analysis	local
29454	MSFraggerFilter	SearchTime=1:Hyperscore=8.69699954986572:ExpectScore=-0.963802064276591:Peptide=.KNRLGSGGRGRCI.:PPM=8.85507347380592	TRUE	1.657	HLA	nuORF	MSFragger	AL20210812_SR_ERV_VT_EG__IFN_TMT10_Fxn03_offline_analysis	local
29455	MSFraggerFilter	SearchTime=1:Hyperscore=11.2349996566772:ExpectScore=-1.27927517009508:Peptide=.RRFMLHVKLSSF.:PPM=4.50691730267064	TRUE	1.3154	HLA	nuORF	MSFragger	AL20210812_SR_ERV_VT_EG__IFN_TMT10_Fxn03_offline_analysis	local
29457	MSFraggerFilter	SearchTime=1:Hyperscore=19.8519992828369:ExpectScore=2.58130098183134:Peptide=.APRTVALTAL.:PPM=1.01914074750459	TRUE	1.061	HLA	nuORF	MSFragger	AL20210812_SR_ERV_VT_EG__IFN_TMT10_Fxn03_offline_analysis	local
29459	MSFraggerFilter	SearchTime=1:Hyperscore=29.1730003356934:ExpectScore=9.73688105348608:Peptide=.ISQEPFVPK.:PPM=1.66137637657642	TRUE	1.1498	HLA	nuORF	MSFragger	AL20210812_SR_ERV_VT_EG__IFN_TMT10_Fxn03_offline_analysis	local
29460	MSFraggerFilter	SearchTime=0:Hyperscore=20.0550003051758:ExpectScore=3.04587626368477:Peptide=.KPSPLQVKL.:PPM=1.8842496604652	TRUE	0.912	HLA	nuORF	MSFragger	AL20210812_SR_ERV_VT_EG__IFN_TMT10_Fxn03_offline_analysis	local
29461	MSFraggerFilter	SearchTime=0:Hyperscore=23.5259990692139:ExpectScore=3.56627026547548:Peptide=.HVIETLIGK.:PPM=1.48900687613249	TRUE	0.8467	HLA	nuORF	MSFragger	AL20210812_SR_ERV_VT_EG__IFN_TMT10_Fxn03_offline_analysis	local
29462	MSFraggerFilter	SearchTime=1:Hyperscore=11.048999786377:ExpectScore=-1.36950901947695:Peptide=.ATQMVRM[15.9949]ILK.:PPM=0.868403146828017	TRUE	1.1244	HLA	nuORF	MSFragger	AL20210812_SR_ERV_VT_EG__IFN_TMT10_Fxn03_offline_analysis	local
29463	MSFraggerFilter	SearchTime=1:Hyperscore=12.043999671936:ExpectScore=-0.433886465401297:Peptide=.RGHHRLVLRLLGCI.:PPM=3.71459274094067	TRUE	1.4755	HLA	nuORF	MSFragger	AL20210812_SR_ERV_VT_EG__IFN_TMT10_Fxn03_offline_analysis	local
29464	MSFraggerFilter	SearchTime=1:Hyperscore=29.7119998931885:ExpectScore=9.96720660414194:Peptide=.QVYIPTYTK.:PPM=3.49092195701221	TRUE	1.2033	HLA	nuORF	MSFragger	AL20210812_SR_ERV_VT_EG__IFN_TMT10_Fxn03_offline_analysis	local
29465	MSFraggerFilter	SearchTime=0:Hyperscore=14.460000038147:ExpectScore=0.239088233085106:Peptide=.LPGPTRPVL.:PPM=0.758168377699369	TRUE	0.6916	HLA	nuORF	MSFragger	AL20210812_SR_ERV_VT_EG__IFN_TMT10_Fxn03_offline_analysis	local
29466	MSFraggerFilter	SearchTime=2:Hyperscore=9.78400039672852:ExpectScore=-0.814318490454827:Peptide=.SSLSATFAEIFLEI.:PPM=-7.60732339497182	TRUE	2.0996	HLA	nuORF	MSFragger	AL20210812_SR_ERV_VT_EG__IFN_TMT10_Fxn03_offline_analysis	local
29468	MSFraggerFilter	SearchTime=1:Hyperscore=10.8850002288818:ExpectScore=-0.617676534333056:Peptide=.MVTKALFTDI.:PPM=9.04457680131463	TRUE	1.055	HLA	nuORF	MSFragger	AL20210812_SR_ERV_VT_EG__IFN_TMT10_Fxn03_offline_analysis	local
29469	MSFraggerFilter	SearchTime=0:Hyperscore=21.4230003356934:ExpectScore=7.15961381656511:Peptide=.KVPPFTFHVK.:PPM=1.86687248880635	TRUE	0.7544	HLA	nuORF	MSFragger	AL20210812_SR_ERV_VT_EG__IFN_TMT10_Fxn03_offline_analysis	local
29470	MSFraggerFilter	SearchTime=0:Hyperscore=21.7819995880127:ExpectScore=5.22573411583846:Peptide=.APAIGRYIRTL.:PPM=0.498301148424553	TRUE	1.007	HLA	nuORF	MSFragger	AL20210812_SR_ERV_VT_EG__IFN_TMT10_Fxn03_offline_analysis	local
29471	MSFraggerFilter	SearchTime=1:Hyperscore=21.2250003814697:ExpectScore=5.91401672378452:Peptide=.KPSESIYSAL.:PPM=2.25613947589664	TRUE	1.5311	HLA	nuORF	MSFragger	AL20210812_SR_ERV_VT_EG__IFN_TMT10_Fxn03_offline_analysis	local
29472	MSFraggerFilter	SearchTime=1:Hyperscore=10.9350004196167:ExpectScore=0.384520203876726:Peptide=.GKDLPEHAVLKMKE.:PPM=-3.49734765668184	TRUE	1.4834	HLA	nuORF	MSFragger	AL20210812_SR_ERV_VT_EG__IFN_TMT10_Fxn03_offline_analysis	local
29473	MSFraggerFilter	SearchTime=1:Hyperscore=11.0229997634888:ExpectScore=-0.583794573696463:Peptide=.SPRASRWPPPLL.:PPM=0.881121880322442	TRUE	1.3581	HLA	nuORF	MSFragger	AL20210812_SR_ERV_VT_EG__IFN_TMT10_Fxn03_offline_analysis	local
29474	MSFraggerFilter	SearchTime=0:Hyperscore=6.70599985122681:ExpectScore=-0.908359121615269:Peptide=.FTRSEMFARQCVE.:PPM=3.81184446217436	TRUE	0.8625	HLA	nuORF	MSFragger	AL20210812_SR_ERV_VT_EG__IFN_TMT10_Fxn03_offline_analysis	local
29475	MSFraggerFilter	SearchTime=1:Hyperscore=15.0179996490479:ExpectScore=1.81432187694063:Peptide=.VPRFVQQKL.:PPM=4.19953783341178	TRUE	1.0879	HLA	nuORF	MSFragger	AL20210812_SR_ERV_VT_EG__IFN_TMT10_Fxn03_offline_analysis	local
29476	MSFraggerFilter	SearchTime=1:Hyperscore=15.7959995269775:ExpectScore=2.83204457302888:Peptide=.LPAPPTQNM.:PPM=1.70636937902704	TRUE	1.5173	HLA	nuORF	MSFragger	AL20210812_SR_ERV_VT_EG__IFN_TMT10_Fxn03_offline_analysis	local
29477	MSFraggerFilter	SearchTime=1:Hyperscore=11.0340003967285:ExpectScore=-0.416006422769448:Peptide=.QASNPPLCDSEK.:PPM=6.70446520544692	TRUE	1.5623	HLA	nuORF	MSFragger	AL20210812_SR_ERV_VT_EG__IFN_TMT10_Fxn03_offline_analysis	local
29479	MSFraggerFilter	SearchTime=1:Hyperscore=9.69299983978271:ExpectScore=-0.886107245727676:Peptide=.EETWLSVWVHEAKGL.:PPM=-4.11380548671572	TRUE	1.0661	HLA	nuORF	MSFragger	AL20210812_SR_ERV_VT_EG__IFN_TMT10_Fxn03_offline_analysis	local
29480	MSFraggerFilter	SearchTime=0:Hyperscore=0.395999997854233:ExpectScore=-0.635513464516716:Peptide=.IALHRGPP.:PPM=5.80849665995753	TRUE	0.3462	HLA	nuORF	MSFragger	AL20210812_SR_ERV_VT_EG__IFN_TMT10_Fxn03_offline_analysis	local
29481	MSFraggerFilter	SearchTime=0:Hyperscore=23.2609996795654:ExpectScore=4.17118653303311:Peptide=.RLAELLSGK.:PPM=2.44839768653977	TRUE	0.7711	HLA	nuORF	MSFragger	AL20210812_SR_ERV_VT_EG__IFN_TMT10_Fxn03_offline_analysis	local
29482	MSFraggerFilter	SearchTime=0:Hyperscore=13.1330003738403:ExpectScore=-0.206547900039739:Peptide=.WPDGKRVVL.:PPM=1.93254464551103	TRUE	1.0076	HLA	nuORF	MSFragger	AL20210812_SR_ERV_VT_EG__IFN_TMT10_Fxn03_offline_analysis	local
29483	MSFraggerFilter	SearchTime=0:Hyperscore=12.6409997940063:ExpectScore=-0.605682120162027:Peptide=.RIFTPLLH.:PPM=0.761001416565607	TRUE	0.5569	HLA	nuORF	MSFragger	AL20210812_SR_ERV_VT_EG__IFN_TMT10_Fxn03_offline_analysis	local
29484	MSFraggerFilter	SearchTime=1:Hyperscore=14.8059997558594:ExpectScore=-0.53970242747085:Peptide=.GTLPQRPGLRGR.:PPM=-8.35510007828213	TRUE	1.3562	HLA	nuORF	MSFragger	AL20210812_SR_ERV_VT_EG__IFN_TMT10_Fxn03_offline_analysis	local
29485	MSFraggerFilter	SearchTime=1:Hyperscore=29.2880001068115:ExpectScore=9.86086539513148:Peptide=.ISQEPFVPK.:PPM=1.2618799956266	TRUE	1.189	HLA	nuORF	MSFragger	AL20210812_SR_ERV_VT_EG__IFN_TMT10_Fxn03_offline_analysis	local
29486	MSFraggerFilter	SearchTime=1:Hyperscore=26.0520000457764:ExpectScore=5.2612045552585:Peptide=.VSGPTLLAK.:PPM=1.73034588903914	TRUE	1.0627	HLA	nuORF	MSFragger	AL20210812_SR_ERV_VT_EG__IFN_TMT10_Fxn03_offline_analysis	local
29487	MSFraggerFilter	SearchTime=1:Hyperscore=11.1929998397827:ExpectScore=-1.20385332563865:Peptide=.LQVQASVLGEL.:PPM=-5.32251117366772	TRUE	1.3907	HLA	nuORF	MSFragger	AL20210812_SR_ERV_VT_EG__IFN_TMT10_Fxn03_offline_analysis	local
29488	MSFraggerFilter	SearchTime=0:Hyperscore=32.2449989318848:ExpectScore=7.41058731400592:Peptide=.KSALALAIK.:PPM=0.755551364865059	TRUE	0.6783	HLA	nuORF	MSFragger	AL20210812_SR_ERV_VT_EG__IFN_TMT10_Fxn03_offline_analysis	local
29490	MSFraggerFilter	SearchTime=0:Hyperscore=19.8899993896484:ExpectScore=5.61360127057585:Peptide=.KVPPFTFHVK.:PPM=1.65480308609981	TRUE	0.8005	HLA	nuORF	MSFragger	AL20210812_SR_ERV_VT_EG__IFN_TMT10_Fxn03_offline_analysis	local
29491	MSFraggerFilter	SearchTime=0:Hyperscore=5.13500022888184:ExpectScore=-0.363403768020667:Peptide=.NEEDEEEEPEVPAPT.:PPM=-8.96911862289824	TRUE	0.7941	HLA	nuORF	MSFragger	AL20210812_SR_ERV_VT_EG__IFN_TMT10_Fxn03_offline_analysis	local
29492	MSFraggerFilter	SearchTime=1:Hyperscore=10.2379999160767:ExpectScore=-1.3131686219507:Peptide=.RRVHNLITDFL.:PPM=3.16418944018853	TRUE	1.1851	HLA	nuORF	MSFragger	AL20210812_SR_ERV_VT_EG__IFN_TMT10_Fxn03_offline_analysis	local
29493	MSFraggerFilter	SearchTime=1:Hyperscore=11.8210000991821:ExpectScore=-0.454762059582603:Peptide=.IDVVGRK.:PPM=-7.63455002875863	TRUE	1.363	HLA	nuORF	MSFragger	AL20210812_SR_ERV_VT_EG__IFN_TMT10_Fxn03_offline_analysis	local
29494	MSFraggerFilter	SearchTime=1:Hyperscore=14.8830003738403:ExpectScore=1.07563679795308:Peptide=.LPSGQRAGFL.:PPM=1.18994607726812	TRUE	1.3742	HLA	nuORF	MSFragger	AL20210812_SR_ERV_VT_EG__IFN_TMT10_Fxn03_offline_analysis	local
29495	MSFraggerFilter	SearchTime=0:Hyperscore=21.5209999084473:ExpectScore=3.28969995768378:Peptide=.GTLPAKLLK.:PPM=1.32729217096945	TRUE	0.5597	HLA	nuORF	MSFragger	AL20210812_SR_ERV_VT_EG__IFN_TMT10_Fxn03_offline_analysis	local
29496	MSFraggerFilter	SearchTime=1:Hyperscore=24.5550003051758:ExpectScore=11.6409147364815:Peptide=.KMVDQLFCKK.:PPM=1.21390952690576	TRUE	1.3037	HLA	nuORF	MSFragger	AL20210812_SR_ERV_VT_EG__IFN_TMT10_Fxn03_offline_analysis	local
29498	MSFraggerFilter	SearchTime=1:Hyperscore=16.4930000305176:ExpectScore=-0.541570440475379:Peptide=.IQGGAAELIL.:PPM=-2.97013153415906	TRUE	1.4204	HLA	nuORF	MSFragger	AL20210812_SR_ERV_VT_EG__IFN_TMT10_Fxn03_offline_analysis	local
29499	MSFraggerFilter	SearchTime=1:Hyperscore=8.14900016784668:ExpectScore=-1.37172036218266:Peptide=.QLAQTQLPAQNGVKK.:PPM=-3.55696642640094	TRUE	1.3955	HLA	nuORF	MSFragger	AL20210812_SR_ERV_VT_EG__IFN_TMT10_Fxn03_offline_analysis	local
29501	MSFraggerFilter	SearchTime=0:Hyperscore=9.4350004196167:ExpectScore=-1.19927454703992:Peptide=.RAGMPFRVYHYQMK.:PPM=0.637939993351557	TRUE	0.9493	HLA	nuORF	MSFragger	AL20210812_SR_ERV_VT_EG__IFN_TMT10_Fxn03_offline_analysis	local
29502	MSFraggerFilter	SearchTime=0:Hyperscore=6.45800018310547:ExpectScore=-1.1783787594378:Peptide=.FGSIQETTMDYRVN.:PPM=1.73282077060071	TRUE	0.7133	HLA	nuORF	MSFragger	AL20210812_SR_ERV_VT_EG__IFN_TMT10_Fxn03_offline_analysis	local
29503	MSFraggerFilter	SearchTime=1:Hyperscore=23.5470008850098:ExpectScore=4.91340594036199:Peptide=.IVYEKIMEH.:PPM=0.793055715555966	TRUE	1.2891	HLA	nuORF	MSFragger	AL20210812_SR_ERV_VT_EG__IFN_TMT10_Fxn03_offline_analysis	local
29504	MSFraggerFilter	SearchTime=0:Hyperscore=15.2779998779297:ExpectScore=-0.14918673245136:Peptide=.KPKTNIAIF.:PPM=1.65646405634618	TRUE	0.6284	HLA	nuORF	MSFragger	AL20210812_SR_ERV_VT_EG__IFN_TMT10_Fxn03_offline_analysis	local
29505	MSFraggerFilter	SearchTime=0:Hyperscore=2.60400009155273:ExpectScore=-0.5157789747566:Peptide=.TTTNVVIL.:PPM=7.58812725415569	TRUE	0.4455	HLA	nuORF	MSFragger	AL20210812_SR_ERV_VT_EG__IFN_TMT10_Fxn03_offline_analysis	local
29506	MSFraggerFilter	SearchTime=0:Hyperscore=11.5410003662109:ExpectScore=-0.431388923591107:Peptide=.LPNKALELK.:PPM=1.79970053779192	TRUE	0.6589	HLA	nuORF	MSFragger	AL20210812_SR_ERV_VT_EG__IFN_TMT10_Fxn03_offline_analysis	local
29507	MSFraggerFilter	SearchTime=1:Hyperscore=17.673999786377:ExpectScore=3.9288985327693:Peptide=.KPSESIYSAL.:PPM=1.61176446685124	TRUE	1.5603	HLA	nuORF	MSFragger	AL20210812_SR_ERV_VT_EG__IFN_TMT10_Fxn03_offline_analysis	local
29508	MSFraggerFilter	SearchTime=1:Hyperscore=8.91800022125244:ExpectScore=-0.53926440758892:Peptide=.SRPKM[15.9949]IHIDVQRKSL.:PPM=-3.89191032342779	TRUE	1.1257	HLA	nuORF	MSFragger	AL20210812_SR_ERV_VT_EG__IFN_TMT10_Fxn03_offline_analysis	local
29509	MSFraggerFilter	SearchTime=0:Hyperscore=12.9530000686646:ExpectScore=-0.269677503501658:Peptide=.TVSRLLLWLVLI.:PPM=-4.25582399800669	TRUE	0.8267	HLA	nuORF	MSFragger	AL20210812_SR_ERV_VT_EG__IFN_TMT10_Fxn03_offline_analysis	local
29510	MSFraggerFilter	SearchTime=1:Hyperscore=11.0550003051758:ExpectScore=-1.25642497214339:Peptide=.GVSDVHLEQYLLDS.:PPM=7.69070421362212	TRUE	1.7151	HLA	nuORF	MSFragger	AL20210812_SR_ERV_VT_EG__IFN_TMT10_Fxn03_offline_analysis	local
29512	MSFraggerFilter	SearchTime=1:Hyperscore=18.4589996337891:ExpectScore=-0.652966018683035:Peptide=.GRRAPGSPILAGR.:PPM=-7.96445501289994	TRUE	1.2872	HLA	nuORF	MSFragger	AL20210812_SR_ERV_VT_EG__IFN_TMT10_Fxn03_offline_analysis	local
29513	MSFraggerFilter	SearchTime=0:Hyperscore=14.798999786377:ExpectScore=-0.516376997897106:Peptide=.WDPVAVAALK.:PPM=8.8964941243229	TRUE	0.9248	HLA	nuORF	MSFragger	AL20210812_SR_ERV_VT_EG__IFN_TMT10_Fxn03_offline_analysis	local
29514	MSFraggerFilter	SearchTime=0:Hyperscore=14.1879997253418:ExpectScore=1.97466844732231:Peptide=.VVRVPTATL.:PPM=0.1083341283063	TRUE	0.8691	HLA	nuORF	MSFragger	AL20210812_SR_ERV_VT_EG__IFN_TMT10_Fxn03_offline_analysis	local
29515	MSFraggerFilter	SearchTime=0:Hyperscore=20.8290004730225:ExpectScore=2.00422121643323:Peptide=.RRPNVVLLL.:PPM=0.818121772255571	TRUE	0.4528	HLA	nuORF	MSFragger	AL20210812_SR_ERV_VT_EG__IFN_TMT10_Fxn03_offline_analysis	local
29516	MSFraggerFilter	SearchTime=0:Hyperscore=22.9820003509521:ExpectScore=2.42380555678699:Peptide=.RLAELLSGK.:PPM=0.578485192927068	TRUE	0.661	HLA	nuORF	MSFragger	AL20210812_SR_ERV_VT_EG__IFN_TMT10_Fxn03_offline_analysis	local
29517	MSFraggerFilter	SearchTime=0:Hyperscore=23.3959999084473:ExpectScore=7.60562077936736:Peptide=.KVPPFTFHVK.:PPM=2.29101129433997	TRUE	0.925	HLA	nuORF	MSFragger	AL20210812_SR_ERV_VT_EG__IFN_TMT10_Fxn03_offline_analysis	local
29518	MSFraggerFilter	SearchTime=0:Hyperscore=4.91499996185303:ExpectScore=-0.336753088324659:Peptide=.WSCYM[15.9949]CLPQRCH.:PPM=1.02043196689831	TRUE	0.6935	HLA	nuORF	MSFragger	AL20210812_SR_ERV_VT_EG__IFN_TMT10_Fxn03_offline_analysis	local
29519	MSFraggerFilter	SearchTime=1:Hyperscore=18.382999420166:ExpectScore=-0.0652945586067608:Peptide=.EISLSLGRLI.:PPM=-6.72884396199813	TRUE	1.2649	HLA	nuORF	MSFragger	AL20210812_SR_ERV_VT_EG__IFN_TMT10_Fxn03_offline_analysis	local
29520	MSFraggerFilter	SearchTime=0:Hyperscore=12.673999786377:ExpectScore=-0.345714166900854:Peptide=.RIFTPLLH.:PPM=0.761001416565607	TRUE	0.6387	HLA	nuORF	MSFragger	AL20210812_SR_ERV_VT_EG__IFN_TMT10_Fxn03_offline_analysis	local
29521	MSFraggerFilter	SearchTime=0:Hyperscore=21.6749992370605:ExpectScore=3.10703873582896:Peptide=.KPAVTIKL.:PPM=-0.274139011293186	TRUE	0.6474	HLA	nuORF	MSFragger	AL20210812_SR_ERV_VT_EG__IFN_TMT10_Fxn03_offline_analysis	local
29523	MSFraggerFilter	SearchTime=1:Hyperscore=22.8110008239746:ExpectScore=9.49848166378742:Peptide=.RPIPQWIRM.:PPM=1.57914974990838	TRUE	1.2217	HLA	nuORF	MSFragger	AL20210812_SR_ERV_VT_EG__IFN_TMT10_Fxn03_offline_analysis	local
29524	MSFraggerFilter	SearchTime=0:Hyperscore=6.38299989700317:ExpectScore=-1.1930737573161:Peptide=.FGSIQETTMDYRVN.:PPM=2.57986601327405	TRUE	0.6427	HLA	nuORF	MSFragger	AL20210812_SR_ERV_VT_EG__IFN_TMT10_Fxn03_offline_analysis	local
