## SupplementaryTable1 for "Real-time artificial intelligence prediction of peptide characteristics and MSFragger search improves multiplexed quantification of non-canonical HLA presented peptides in clear cell renal cell carcinoma" (part 100 of 430)

### Sheet: PanelD.SearchTime (continued)
Scan	Filter	Output	Pass	Time(ms)	Search_Type	Database	Algorithm	source_file	Location
29526	MSFraggerFilter	SearchTime=1:Hyperscore=9.70199966430664:ExpectScore=-0.791772185759598:Peptide=.FCGPNVGLVWPWKSH.:PPM=7.02148941608274	TRUE	1.0974	HLA	nuORF	MSFragger	AL20210812_SR_ERV_VT_EG__IFN_TMT10_Fxn03_offline_analysis	local
29527	MSFraggerFilter	SearchTime=1:Hyperscore=16.0009994506836:ExpectScore=-0.326635036647744:Peptide=.EELTTTLKVLC.:PPM=5.98836496856515	TRUE	1.5526	HLA	nuORF	MSFragger	AL20210812_SR_ERV_VT_EG__IFN_TMT10_Fxn03_offline_analysis	local
29528	MSFraggerFilter	SearchTime=0:Hyperscore=22.9449996948242:ExpectScore=3.84570213593604:Peptide=.GTLPAKLLK.:PPM=1.88042336908778	TRUE	0.5894	HLA	nuORF	MSFragger	AL20210812_SR_ERV_VT_EG__IFN_TMT10_Fxn03_offline_analysis	local
29529	MSFraggerFilter	SearchTime=1:Hyperscore=20.0109996795654:ExpectScore=9.42989697578066:Peptide=.AEEWYKSKF.:PPM=3.14165409039015	TRUE	1.6253	HLA	nuORF	MSFragger	AL20210812_SR_ERV_VT_EG__IFN_TMT10_Fxn03_offline_analysis	local
29530	MSFraggerFilter	SearchTime=0:Hyperscore=10.8380002975464:ExpectScore=3.46107829213039:Peptide=.KKIGVHFVF.:PPM=1.81685707003509	TRUE	0.5688	HLA	nuORF	MSFragger	AL20210812_SR_ERV_VT_EG__IFN_TMT10_Fxn03_offline_analysis	local
29531	MSFraggerFilter	SearchTime=1:Hyperscore=16.4780006408691:ExpectScore=3.63963614471986:Peptide=.KAFARPWSL.:PPM=2.16289463062219	TRUE	1.5119	HLA	nuORF	MSFragger	AL20210812_SR_ERV_VT_EG__IFN_TMT10_Fxn03_offline_analysis	local
29532	MSFraggerFilter	SearchTime=0:Hyperscore=12.2320003509521:ExpectScore=-0.759991692660381:Peptide=.REKSPGIIL.:PPM=3.25539964585015	TRUE	0.7273	HLA	nuORF	MSFragger	AL20210812_SR_ERV_VT_EG__IFN_TMT10_Fxn03_offline_analysis	local
29534	MSFraggerFilter	SearchTime=0:Hyperscore=17.0179996490479:ExpectScore=0.791118024173483:Peptide=.ARGPIQIL.:PPM=1.23915324597252	TRUE	0.6401	HLA	nuORF	MSFragger	AL20210812_SR_ERV_VT_EG__IFN_TMT10_Fxn03_offline_analysis	local
29535	MSFraggerFilter	SearchTime=1:Hyperscore=12.2700004577637:ExpectScore=-0.167232561721427:Peptide=.WDPVAVAALK.:PPM=9.09296773903541	TRUE	1.1608	HLA	nuORF	MSFragger	AL20210812_SR_ERV_VT_EG__IFN_TMT10_Fxn03_offline_analysis	local
29536	MSFraggerFilter	SearchTime=1:Hyperscore=19.2910003662109:ExpectScore=1.89367715375307:Peptide=.GRRAPGSPILAGR.:PPM=-8.55042261112127	TRUE	1.6449	HLA	nuORF	MSFragger	AL20210812_SR_ERV_VT_EG__IFN_TMT10_Fxn03_offline_analysis	local
29537	MSFraggerFilter	SearchTime=1:Hyperscore=10.2340002059937:ExpectScore=-0.233999500341288:Peptide=.ARGQVQIM[15.9949]TQKGSMK.:PPM=8.93409041718091	TRUE	1.1525	HLA	nuORF	MSFragger	AL20210812_SR_ERV_VT_EG__IFN_TMT10_Fxn03_offline_analysis	local
29538	MSFraggerFilter	SearchTime=1:Hyperscore=18.4300003051758:ExpectScore=-0.0416056839374997:Peptide=.APMGIRLSP.:PPM=0.959282074027005	TRUE	1.4499	HLA	nuORF	MSFragger	AL20210812_SR_ERV_VT_EG__IFN_TMT10_Fxn03_offline_analysis	local
29539	MSFraggerFilter	SearchTime=0:Hyperscore=14.3800001144409:ExpectScore=-0.586309737285678:Peptide=.ILGTGIKNAVRL.:PPM=6.02138330327625	TRUE	0.8375	HLA	nuORF	MSFragger	AL20210812_SR_ERV_VT_EG__IFN_TMT10_Fxn03_offline_analysis	local
29540	MSFraggerFilter	SearchTime=0:Hyperscore=12.0799999237061:ExpectScore=-1.11063077730374:Peptide=.KPGGGALVL.:PPM=1.34222275822813	TRUE	0.8338	HLA	nuORF	MSFragger	AL20210812_SR_ERV_VT_EG__IFN_TMT10_Fxn03_offline_analysis	local
29541	MSFraggerFilter	SearchTime=1:Hyperscore=10.8420000076294:ExpectScore=-0.676255456437949:Peptide=.GVVPM[15.9949]LPFVALL.:PPM=-3.08978541190787	TRUE	1.2667	HLA	nuORF	MSFragger	AL20210812_SR_ERV_VT_EG__IFN_TMT10_Fxn03_offline_analysis	local
29542	MSFraggerFilter	SearchTime=1:Hyperscore=10.9779996871948:ExpectScore=-0.422002055058688:Peptide=.TGEEGLVALARRY.:PPM=9.01482417641187	TRUE	1.7182	HLA	nuORF	MSFragger	AL20210812_SR_ERV_VT_EG__IFN_TMT10_Fxn03_offline_analysis	local
29543	MSFraggerFilter	SearchTime=1:Hyperscore=31.2210006713867:ExpectScore=7.24446175809064:Peptide=.LLYSNPTVK.:PPM=1.37082442353176	TRUE	1.3318	HLA	nuORF	MSFragger	AL20210812_SR_ERV_VT_EG__IFN_TMT10_Fxn03_offline_analysis	local
29545	MSFraggerFilter	SearchTime=1:Hyperscore=19.2390003204346:ExpectScore=6.29744401073151:Peptide=.RPIPQWIRM.:PPM=1.15804620792797	TRUE	1.133	HLA	nuORF	MSFragger	AL20210812_SR_ERV_VT_EG__IFN_TMT10_Fxn03_offline_analysis	local
29546	MSFraggerFilter	SearchTime=0:Hyperscore=17.2749996185303:ExpectScore=-0.117103788907252:Peptide=.EPRFVLRAL.:PPM=1.3956324154331	TRUE	0.9458	HLA	nuORF	MSFragger	AL20210812_SR_ERV_VT_EG__IFN_TMT10_Fxn03_offline_analysis	local
29547	MSFraggerFilter	SearchTime=0:Hyperscore=15.2449998855591:ExpectScore=1.37938258688357:Peptide=.RRPNVVLLL.:PPM=1.0475040519026	TRUE	0.4073	HLA	nuORF	MSFragger	AL20210812_SR_ERV_VT_EG__IFN_TMT10_Fxn03_offline_analysis	local
29548	MSFraggerFilter	SearchTime=0:Hyperscore=13.6300001144409:ExpectScore=0.106320836572374:Peptide=.VVRVPTATL.:PPM=0.953107724394191	TRUE	0.7006	HLA	nuORF	MSFragger	AL20210812_SR_ERV_VT_EG__IFN_TMT10_Fxn03_offline_analysis	local
29549	MSFraggerFilter	SearchTime=1:Hyperscore=19.2280006408691:ExpectScore=2.48135551890474:Peptide=.RLAGMTLTY.:PPM=1.11085945923414	TRUE	1.0854	HLA	nuORF	MSFragger	AL20210812_SR_ERV_VT_EG__IFN_TMT10_Fxn03_offline_analysis	local
29550	MSFraggerFilter	SearchTime=0:Hyperscore=6.45900011062622:ExpectScore=-1.10786599639603:Peptide=.QYLQDMMQYVATAV.:PPM=-2.49915547907518	TRUE	0.7076	HLA	nuORF	MSFragger	AL20210812_SR_ERV_VT_EG__IFN_TMT10_Fxn03_offline_analysis	local
29551	MSFraggerFilter	SearchTime=0:Hyperscore=19.9150009155273:ExpectScore=5.66637094372366:Peptide=.KVPPFTFHVK.:PPM=0.594456072326041	TRUE	0.9203	HLA	nuORF	MSFragger	AL20210812_SR_ERV_VT_EG__IFN_TMT10_Fxn03_offline_analysis	local
29552	MSFraggerFilter	SearchTime=0:Hyperscore=30.5389995574951:ExpectScore=8.13091199070261:Peptide=.IIYPNDLAKK.:PPM=1.88206316903417	TRUE	0.9206	HLA	nuORF	MSFragger	AL20210812_SR_ERV_VT_EG__IFN_TMT10_Fxn03_offline_analysis	local
29553	MSFraggerFilter	SearchTime=2:Hyperscore=11.6890001296997:ExpectScore=-0.760893442909267:Peptide=.MYNLTVLGLEPP.:PPM=-8.68099485049777	TRUE	2.2433	HLA	nuORF	MSFragger	AL20210812_SR_ERV_VT_EG__IFN_TMT10_Fxn03_offline_analysis	local
29554	MSFraggerFilter	SearchTime=1:Hyperscore=14.5629997253418:ExpectScore=-0.677177910055303:Peptide=.EELDKPEEIVP.:PPM=2.60735407709442	TRUE	1.6311	HLA	nuORF	MSFragger	AL20210812_SR_ERV_VT_EG__IFN_TMT10_Fxn03_offline_analysis	local
29556	MSFraggerFilter	SearchTime=0:Hyperscore=13.1529998779297:ExpectScore=-0.620350228535269:Peptide=.NLLYAPVLLLL.:PPM=-4.44119401965099	TRUE	6.1498	HLA	nuORF	MSFragger	AL20210812_SR_ERV_VT_EG__IFN_TMT10_Fxn03_offline_analysis	local
29558	MSFraggerFilter	SearchTime=0:Hyperscore=15.6059999465942:ExpectScore=0.0570674402533101:Peptide=.ARGPIQIL.:PPM=1.42168551233545	TRUE	0.6889	HLA	nuORF	MSFragger	AL20210812_SR_ERV_VT_EG__IFN_TMT10_Fxn03_offline_analysis	local
29559	MSFraggerFilter	SearchTime=0:Hyperscore=22.568000793457:ExpectScore=9.24991974844673:Peptide=.KEGLDIYKKF.:PPM=2.11416142636864	TRUE	1.0243	HLA	nuORF	MSFragger	AL20210812_SR_ERV_VT_EG__IFN_TMT10_Fxn03_offline_analysis	local
29560	MSFraggerFilter	SearchTime=1:Hyperscore=18.9890003204346:ExpectScore=3.79498708837167:Peptide=.RAAPFSLEY.:PPM=1.44277543419192	TRUE	1.0527	HLA	nuORF	MSFragger	AL20210812_SR_ERV_VT_EG__IFN_TMT10_Fxn03_offline_analysis	local
29561	MSFraggerFilter	SearchTime=1:Hyperscore=13.6450004577637:ExpectScore=-0.577699103482339:Peptide=.EELTLEGIKQF.:PPM=7.0478359550587	TRUE	1.8824	HLA	nuORF	MSFragger	AL20210812_SR_ERV_VT_EG__IFN_TMT10_Fxn03_offline_analysis	local
29562	MSFraggerFilter	SearchTime=0:Hyperscore=13.5319995880127:ExpectScore=-0.45984513581857:Peptide=.AAVVRGSLL.:PPM=2.86704822784662	TRUE	0.9505	HLA	nuORF	MSFragger	AL20210812_SR_ERV_VT_EG__IFN_TMT10_Fxn03_offline_analysis	local
29563	MSFraggerFilter	SearchTime=1:Hyperscore=12.1850004196167:ExpectScore=-0.883658208436373:Peptide=.ELALTLLLSQ.:PPM=2.61016215728124	TRUE	1.2024	HLA	nuORF	MSFragger	AL20210812_SR_ERV_VT_EG__IFN_TMT10_Fxn03_offline_analysis	local
29564	MSFraggerFilter	SearchTime=0:Hyperscore=27.4500007629395:ExpectScore=6.08796865356706:Peptide=.KLSSLPFQK.:PPM=1.05608698641821	TRUE	0.9096	HLA	nuORF	MSFragger	AL20210812_SR_ERV_VT_EG__IFN_TMT10_Fxn03_offline_analysis	local
29565	MSFraggerFilter	SearchTime=0:Hyperscore=28.8589992523193:ExpectScore=5.84153101689764:Peptide=.IVAKQVLLGR.:PPM=0.483544011302759	TRUE	0.7174	HLA	nuORF	MSFragger	AL20210812_SR_ERV_VT_EG__IFN_TMT10_Fxn03_offline_analysis	local
29567	MSFraggerFilter	SearchTime=1:Hyperscore=21.2609996795654:ExpectScore=10.1700807835132:Peptide=.RPIPQWIRM.:PPM=1.57914974990838	TRUE	1.3849	HLA	nuORF	MSFragger	AL20210812_SR_ERV_VT_EG__IFN_TMT10_Fxn03_offline_analysis	local
29568	MSFraggerFilter	SearchTime=0:Hyperscore=18.1650009155273:ExpectScore=0.753283707319381:Peptide=.EPRFVLRAL.:PPM=1.3956324154331	TRUE	0.9301	HLA	nuORF	MSFragger	AL20210812_SR_ERV_VT_EG__IFN_TMT10_Fxn03_offline_analysis	local
29569	MSFraggerFilter	SearchTime=0:Hyperscore=11.1020002365112:ExpectScore=0.510009829951791:Peptide=.LPSRKLVAL.:PPM=1.66050438310297	TRUE	0.6365	HLA	nuORF	MSFragger	AL20210812_SR_ERV_VT_EG__IFN_TMT10_Fxn03_offline_analysis	local
29570	MSFraggerFilter	SearchTime=1:Hyperscore=18.2189998626709:ExpectScore=1.75226181278908:Peptide=.APMGIRLSP.:PPM=1.3012561446743	TRUE	1.5954	HLA	nuORF	MSFragger	AL20210812_SR_ERV_VT_EG__IFN_TMT10_Fxn03_offline_analysis	local
29571	MSFraggerFilter	SearchTime=1:Hyperscore=20.7859992980957:ExpectScore=3.41820235797475:Peptide=.KPSSWLRTL.:PPM=4.39251027157415	TRUE	1.1585	HLA	nuORF	MSFragger	AL20210812_SR_ERV_VT_EG__IFN_TMT10_Fxn03_offline_analysis	local
29572	MSFraggerFilter	SearchTime=2:Hyperscore=25.6420001983643:ExpectScore=4.90244670052006:Peptide=.APSDLRTIQTF.:PPM=1.8574824434593	TRUE	2.032	HLA	nuORF	MSFragger	AL20210812_SR_ERV_VT_EG__IFN_TMT10_Fxn03_offline_analysis	local
29573	MSFraggerFilter	SearchTime=0:Hyperscore=30.1870002746582:ExpectScore=5.15975560464933:Peptide=.KSALALAIK.:PPM=2.06716212492107	TRUE	0.8651	HLA	nuORF	MSFragger	AL20210812_SR_ERV_VT_EG__IFN_TMT10_Fxn03_offline_analysis	local
29574	MSFraggerFilter	SearchTime=1:Hyperscore=11.8870000839233:ExpectScore=-0.448709474542644:Peptide=.HRTVKLVPWSQCLQN.:PPM=0.202175375003233	TRUE	1.4403	HLA	nuORF	MSFragger	AL20210812_SR_ERV_VT_EG__IFN_TMT10_Fxn03_offline_analysis	local
29575	MSFraggerFilter	SearchTime=1:Hyperscore=16.8600006103516:ExpectScore=5.38168862781796:Peptide=.KICGKAFLY.:PPM=1.83486635043891	TRUE	1.4246	HLA	nuORF	MSFragger	AL20210812_SR_ERV_VT_EG__IFN_TMT10_Fxn03_offline_analysis	local
29576	MSFraggerFilter	SearchTime=0:Hyperscore=31.3290004730225:ExpectScore=16.6591471806552:Peptide=.TAADMAAQITKRKWE.:PPM=0.995845299001507	TRUE	0.9392	HLA	nuORF	MSFragger	AL20210812_SR_ERV_VT_EG__IFN_TMT10_Fxn03_offline_analysis	local
29579	MSFraggerFilter	SearchTime=0:Hyperscore=11.4010000228882:ExpectScore=-0.0241027655527274:Peptide=.REKSPGIIL.:PPM=1.41858183956057	TRUE	0.8236	HLA	nuORF	MSFragger	AL20210812_SR_ERV_VT_EG__IFN_TMT10_Fxn03_offline_analysis	local
29580	MSFraggerFilter	SearchTime=1:Hyperscore=17.1889991760254:ExpectScore=1.08839915121193:Peptide=.RLAGMTLTY.:PPM=1.11085945923414	TRUE	1.1228	HLA	nuORF	MSFragger	AL20210812_SR_ERV_VT_EG__IFN_TMT10_Fxn03_offline_analysis	local
29581	MSFraggerFilter	SearchTime=0:Hyperscore=20.617000579834:ExpectScore=1.81270557553151:Peptide=.RRPNVVLLL.:PPM=1.27688633137578	TRUE	0.4541	HLA	nuORF	MSFragger	AL20210812_SR_ERV_VT_EG__IFN_TMT10_Fxn03_offline_analysis	local
29582	MSFraggerFilter	SearchTime=1:Hyperscore=14.5710000991821:ExpectScore=-0.688824621232138:Peptide=.EELDKPEEIVP.:PPM=2.15150601553793	TRUE	1.7544	HLA	nuORF	MSFragger	AL20210812_SR_ERV_VT_EG__IFN_TMT10_Fxn03_offline_analysis	local
29583	MSFraggerFilter	SearchTime=1:Hyperscore=17.6900005340576:ExpectScore=4.10521435146977:Peptide=.LPRLCIRKF.:PPM=1.27874139577722	TRUE	1.1298	HLA	nuORF	MSFragger	AL20210812_SR_ERV_VT_EG__IFN_TMT10_Fxn03_offline_analysis	local
29584	MSFraggerFilter	SearchTime=1:Hyperscore=26.1299991607666:ExpectScore=5.45606175562056:Peptide=.SIASAISMK.:PPM=0.430869414868296	TRUE	1.715	HLA	nuORF	MSFragger	AL20210812_SR_ERV_VT_EG__IFN_TMT10_Fxn03_offline_analysis	local
29585	MSFraggerFilter	SearchTime=1:Hyperscore=11.7600002288818:ExpectScore=-0.640761319898539:Peptide=.ALALFDIQK.:PPM=9.47434376188283	TRUE	1.2189	HLA	nuORF	MSFragger	AL20210812_SR_ERV_VT_EG__IFN_TMT10_Fxn03_offline_analysis	local
29586	MSFraggerFilter	SearchTime=1:Hyperscore=16.9050006866455:ExpectScore=0.292343433063345:Peptide=.LPNVGKSSL.:PPM=1.7203190569981	TRUE	1.1174	HLA	nuORF	MSFragger	AL20210812_SR_ERV_VT_EG__IFN_TMT10_Fxn03_offline_analysis	local
29589	MSFraggerFilter	SearchTime=1:Hyperscore=21.0990009307861:ExpectScore=9.07532611847053:Peptide=.RPIPQWIRM.:PPM=1.15804620792797	TRUE	1.1136	HLA	nuORF	MSFragger	AL20210812_SR_ERV_VT_EG__IFN_TMT10_Fxn03_offline_analysis	local
29590	MSFraggerFilter	SearchTime=0:Hyperscore=11.9449996948242:ExpectScore=-0.203689509419019:Peptide=.ARGPIQIL.:PPM=0.874088713039126	TRUE	0.4971	HLA	nuORF	MSFragger	AL20210812_SR_ERV_VT_EG__IFN_TMT10_Fxn03_offline_analysis	local
29591	MSFraggerFilter	SearchTime=0:Hyperscore=18.2660007476807:ExpectScore=-0.134314380448852:Peptide=.EISLSLGRLI.:PPM=-6.27731656187631	TRUE	0.9696	HLA	nuORF	MSFragger	AL20210812_SR_ERV_VT_EG__IFN_TMT10_Fxn03_offline_analysis	local
29592	MSFraggerFilter	SearchTime=1:Hyperscore=21.2660007476807:ExpectScore=5.55083421866829:Peptide=.RAAPFSLEY.:PPM=0.974644244270549	TRUE	1.3273	HLA	nuORF	MSFragger	AL20210812_SR_ERV_VT_EG__IFN_TMT10_Fxn03_offline_analysis	local
29593	MSFraggerFilter	SearchTime=1:Hyperscore=28.6709995269775:ExpectScore=7.99261093011946:Peptide=.IIYPNDLAKK.:PPM=2.20444198629593	TRUE	1.2125	HLA	nuORF	MSFragger	AL20210812_SR_ERV_VT_EG__IFN_TMT10_Fxn03_offline_analysis	local
29594	MSFraggerFilter	SearchTime=0:Hyperscore=24.367000579834:ExpectScore=4.23071648096169:Peptide=.IVAKQVLLGR.:PPM=1.44877098916777	TRUE	0.6732	HLA	nuORF	MSFragger	AL20210812_SR_ERV_VT_EG__IFN_TMT10_Fxn03_offline_analysis	local
29595	MSFraggerFilter	SearchTime=1:Hyperscore=10.1300001144409:ExpectScore=-1.2231626764732:Peptide=.TENAEIRSTGK.:PPM=3.47926333806303	TRUE	1.7689	HLA	nuORF	MSFragger	AL20210812_SR_ERV_VT_EG__IFN_TMT10_Fxn03_offline_analysis	local
29596	MSFraggerFilter	SearchTime=1:Hyperscore=31.0869998931885:ExpectScore=9.39671922961733:Peptide=.KLSSLPFQK.:PPM=-0.500915623701313	TRUE	1.1391	HLA	nuORF	MSFragger	AL20210812_SR_ERV_VT_EG__IFN_TMT10_Fxn03_offline_analysis	local
29597	MSFraggerFilter	SearchTime=1:Hyperscore=14.8800001144409:ExpectScore=-0.339739002595428:Peptide=.LTGLGGRVL.:PPM=2.68746782264679	TRUE	1.047	HLA	nuORF	MSFragger	AL20210812_SR_ERV_VT_EG__IFN_TMT10_Fxn03_offline_analysis	local
29598	MSFraggerFilter	SearchTime=0:Hyperscore=9.21000003814697:ExpectScore=-0.268179007797567:Peptide=.REQEKMREVEQQRI.:PPM=-5.0786329176854	TRUE	0.9361	HLA	nuORF	MSFragger	AL20210812_SR_ERV_VT_EG__IFN_TMT10_Fxn03_offline_analysis	local
29600	MSFraggerFilter	SearchTime=0:Hyperscore=10.5240001678467:ExpectScore=-0.245301950381283:Peptide=.LLLLRTLTVAL.:PPM=-2.11587339236156	TRUE	0.5094	HLA	nuORF	MSFragger	AL20210812_SR_ERV_VT_EG__IFN_TMT10_Fxn03_offline_analysis	local
29601	MSFraggerFilter	SearchTime=0:Hyperscore=20.2189998626709:ExpectScore=5.29128590902126:Peptide=.KEGLDIYKKF.:PPM=1.55766238207836	TRUE	0.7083	HLA	nuORF	MSFragger	AL20210812_SR_ERV_VT_EG__IFN_TMT10_Fxn03_offline_analysis	local
29603	MSFraggerFilter	SearchTime=0:Hyperscore=13.0179996490479:ExpectScore=-0.985247388512648:Peptide=.NIGPLYILLLL.:PPM=-4.64528364938713	TRUE	0.6652	HLA	nuORF	MSFragger	AL20210812_SR_ERV_VT_EG__IFN_TMT10_Fxn03_offline_analysis	local
29604	MSFraggerFilter	SearchTime=1:Hyperscore=15.0030002593994:ExpectScore=0.777031325891578:Peptide=.KPSSWLRTL.:PPM=1.28560231545296	TRUE	1.3571	HLA	nuORF	MSFragger	AL20210812_SR_ERV_VT_EG__IFN_TMT10_Fxn03_offline_analysis	local
29605	MSFraggerFilter	SearchTime=0:Hyperscore=29.0009994506836:ExpectScore=17.2246074552652:Peptide=.TAADMAAQITKRKWE.:PPM=1.16207104525267	TRUE	0.9932	HLA	nuORF	MSFragger	AL20210812_SR_ERV_VT_EG__IFN_TMT10_Fxn03_offline_analysis	local
29606	MSFraggerFilter	SearchTime=1:Hyperscore=10.5819997787476:ExpectScore=-0.761597582142104:Peptide=.HRTVKLVPWSQCLQN.:PPM=-0.314331579283647	TRUE	1.2032	HLA	nuORF	MSFragger	AL20210812_SR_ERV_VT_EG__IFN_TMT10_Fxn03_offline_analysis	local
29607	MSFraggerFilter	SearchTime=1:Hyperscore=25.4829998016357:ExpectScore=4.41731645073293:Peptide=.APSDLRTIQTF.:PPM=0.774069025007191	TRUE	1.9144	HLA	nuORF	MSFragger	AL20210812_SR_ERV_VT_EG__IFN_TMT10_Fxn03_offline_analysis	local
29608	MSFraggerFilter	SearchTime=0:Hyperscore=25.7870006561279:ExpectScore=4.23147805929344:Peptide=.RTLQQMLLK.:PPM=2.52891439002565	TRUE	0.9162	HLA	nuORF	MSFragger	AL20210812_SR_ERV_VT_EG__IFN_TMT10_Fxn03_offline_analysis	local
29609	MSFraggerFilter	SearchTime=1:Hyperscore=29.3700008392334:ExpectScore=12.0033492456542:Peptide=.TLYISECLKK.:PPM=1.80546666108135	TRUE	1.3033	HLA	nuORF	MSFragger	AL20210812_SR_ERV_VT_EG__IFN_TMT10_Fxn03_offline_analysis	local
29611	MSFraggerFilter	SearchTime=0:Hyperscore=7.39400005340576:ExpectScore=-2.05225470606614:Peptide=.KDKGIYRAMVS.:PPM=2.01806590568154	TRUE	0.6479	HLA	nuORF	MSFragger	AL20210812_SR_ERV_VT_EG__IFN_TMT10_Fxn03_offline_analysis	local
29612	MSFraggerFilter	SearchTime=0:Hyperscore=15.0220003128052:ExpectScore=0.795038927513528:Peptide=.ARGPIQIL.:PPM=0.874088713039126	TRUE	0.5785	HLA	nuORF	MSFragger	AL20210812_SR_ERV_VT_EG__IFN_TMT10_Fxn03_offline_analysis	local
29613	MSFraggerFilter	SearchTime=0:Hyperscore=15.2749996185303:ExpectScore=-0.818597955196612:Peptide=.RLAGMTLTY.:PPM=0.951331719373415	TRUE	1.0075	HLA	nuORF	MSFragger	AL20210812_SR_ERV_VT_EG__IFN_TMT10_Fxn03_offline_analysis	local
29614	MSFraggerFilter	SearchTime=1:Hyperscore=13.9739999771118:ExpectScore=3.98206869479146:Peptide=.RPIPQWIRM.:PPM=1.15804620792797	TRUE	1.0387	HLA	nuORF	MSFragger	AL20210812_SR_ERV_VT_EG__IFN_TMT10_Fxn03_offline_analysis	local
29615	MSFraggerFilter	SearchTime=1:Hyperscore=14.7790002822876:ExpectScore=-0.523785730268395:Peptide=.EELDKPEEIVP.:PPM=2.15150601553793	TRUE	1.1983	HLA	nuORF	MSFragger	AL20210812_SR_ERV_VT_EG__IFN_TMT10_Fxn03_offline_analysis	local
29616	MSFraggerFilter	SearchTime=1:Hyperscore=31.7070007324219:ExpectScore=10.9947402082967:Peptide=.IQSTVMLDK.:PPM=0.9783150931081	TRUE	1.1011	HLA	nuORF	MSFragger	AL20210812_SR_ERV_VT_EG__IFN_TMT10_Fxn03_offline_analysis	local
29617	MSFraggerFilter	SearchTime=0:Hyperscore=28.2520008087158:ExpectScore=5.89365739962367:Peptide=.ILNNKLISK.:PPM=1.4065904439989	TRUE	0.7028	HLA	nuORF	MSFragger	AL20210812_SR_ERV_VT_EG__IFN_TMT10_Fxn03_offline_analysis	local
29618	MSFraggerFilter	SearchTime=1:Hyperscore=26.8600006103516:ExpectScore=7.5744528903706:Peptide=.SIASAISMK.:PPM=-0.301833166588571	TRUE	1.2006	HLA	nuORF	MSFragger	AL20210812_SR_ERV_VT_EG__IFN_TMT10_Fxn03_offline_analysis	local
29619	MSFraggerFilter	SearchTime=0:Hyperscore=14.3380002975464:ExpectScore=1.85599152640521:Peptide=.LPRLCIRKF.:PPM=1.76065819924121	TRUE	0.7407	HLA	nuORF	MSFragger	AL20210812_SR_ERV_VT_EG__IFN_TMT10_Fxn03_offline_analysis	local
29620	MSFraggerFilter	SearchTime=0:Hyperscore=13.1800003051758:ExpectScore=-0.678179744373484:Peptide=.LPSRKLVAL.:PPM=0.750218333040721	TRUE	0.661	HLA	nuORF	MSFragger	AL20210812_SR_ERV_VT_EG__IFN_TMT10_Fxn03_offline_analysis	local
29622	MSFraggerFilter	SearchTime=0:Hyperscore=9.33500003814697:ExpectScore=-0.32596425188703:Peptide=.IPSLVKNLL.:PPM=8.3549002198249	TRUE	0.4132	HLA	nuORF	MSFragger	AL20210812_SR_ERV_VT_EG__IFN_TMT10_Fxn03_offline_analysis	local
29623	MSFraggerFilter	SearchTime=0:Hyperscore=14.5129995346069:ExpectScore=2.48761260336053:Peptide=.KEGLDIYKKF.:PPM=1.55766238207836	TRUE	0.6472	HLA	nuORF	MSFragger	AL20210812_SR_ERV_VT_EG__IFN_TMT10_Fxn03_offline_analysis	local
29624	MSFraggerFilter	SearchTime=0:Hyperscore=17.4950008392334:ExpectScore=3.17090184574455:Peptide=.RPDGKLLAF.:PPM=0.814141304253303	TRUE	0.9079	HLA	nuORF	MSFragger	AL20210812_SR_ERV_VT_EG__IFN_TMT10_Fxn03_offline_analysis	local
29625	MSFraggerFilter	SearchTime=1:Hyperscore=21.3719997406006:ExpectScore=5.20555234630368:Peptide=.RAAPFSLEY.:PPM=1.13068797436261	TRUE	1.5738	HLA	nuORF	MSFragger	AL20210812_SR_ERV_VT_EG__IFN_TMT10_Fxn03_offline_analysis	local
29626	MSFraggerFilter	SearchTime=0:Hyperscore=17.193000793457:ExpectScore=7.29552152838398:Peptide=.QVSRVVKLW.:PPM=4.39037853940801	TRUE	0.8638	HLA	nuORF	MSFragger	AL20210812_SR_ERV_VT_EG__IFN_TMT10_Fxn03_offline_analysis	local
29627	MSFraggerFilter	SearchTime=1:Hyperscore=17.9440002441406:ExpectScore=2.09787031532423:Peptide=.APFRSEVCF.:PPM=0.806601629839171	TRUE	1.8698	HLA	nuORF	MSFragger	AL20210812_SR_ERV_VT_EG__IFN_TMT10_Fxn03_offline_analysis	local
29629	MSFraggerFilter	SearchTime=1:Hyperscore=14.3170003890991:ExpectScore=-0.781830846985016:Peptide=.EPRFVLRAL.:PPM=0.26680550838607	TRUE	1.2161	HLA	nuORF	MSFragger	AL20210812_SR_ERV_VT_EG__IFN_TMT10_Fxn03_offline_analysis	local
29630	MSFraggerFilter	SearchTime=1:Hyperscore=13.6129999160767:ExpectScore=4.11601861282093:Peptide=.LPDKHSLAF.:PPM=0.359929292815035	TRUE	1.3257	HLA	nuORF	MSFragger	AL20210812_SR_ERV_VT_EG__IFN_TMT10_Fxn03_offline_analysis	local
29631	MSFraggerFilter	SearchTime=1:Hyperscore=16.8980007171631:ExpectScore=2.64613170564453:Peptide=.IIYPNDLAKK.:PPM=2.20444198629593	TRUE	1.3444	HLA	nuORF	MSFragger	AL20210812_SR_ERV_VT_EG__IFN_TMT10_Fxn03_offline_analysis	local
29634	MSFraggerFilter	SearchTime=0:Hyperscore=6.95800018310547:ExpectScore=-0.71737084761446:Peptide=.YAIITILRELFLNF.:PPM=9.34554405812266	TRUE	0.629	HLA	nuORF	MSFragger	AL20210812_SR_ERV_VT_EG__IFN_TMT10_Fxn03_offline_analysis	local
29635	MSFraggerFilter	SearchTime=0:Hyperscore=32.148998260498:ExpectScore=13.0913821632578:Peptide=.TLYISECLKK.:PPM=1.18727885439057	TRUE	0.9201	HLA	nuORF	MSFragger	AL20210812_SR_ERV_VT_EG__IFN_TMT10_Fxn03_offline_analysis	local
29636	MSFraggerFilter	SearchTime=0:Hyperscore=22.2560005187988:ExpectScore=6.17873083920462:Peptide=.RTLQQMLLK.:PPM=1.01756981699281	TRUE	0.6694	HLA	nuORF	MSFragger	AL20210812_SR_ERV_VT_EG__IFN_TMT10_Fxn03_offline_analysis	local
29637	MSFraggerFilter	SearchTime=0:Hyperscore=23.0170001983643:ExpectScore=12.3124240563218:Peptide=.GSWEKVLTTK.:PPM=1.92816630429072	TRUE	0.7861	HLA	nuORF	MSFragger	AL20210812_SR_ERV_VT_EG__IFN_TMT10_Fxn03_offline_analysis	local
29638	MSFraggerFilter	SearchTime=0:Hyperscore=9.67399978637695:ExpectScore=-0.39819375144507:Peptide=.RAPAGAVLL.:PPM=1.60421777869839	TRUE	0.8367	HLA	nuORF	MSFragger	AL20210812_SR_ERV_VT_EG__IFN_TMT10_Fxn03_offline_analysis	local
29639	MSFraggerFilter	SearchTime=0:Hyperscore=12.2259998321533:ExpectScore=-0.8545146068114:Peptide=.AIARFKFLSK.:PPM=1.80598993543911	TRUE	0.6478	HLA	nuORF	MSFragger	AL20210812_SR_ERV_VT_EG__IFN_TMT10_Fxn03_offline_analysis	local
29640	MSFraggerFilter	SearchTime=1:Hyperscore=9.62100028991699:ExpectScore=-0.936187301027575:Peptide=.GLKGDSGPK.:PPM=-0.400676053068111	TRUE	1.3231	HLA	nuORF	MSFragger	AL20210812_SR_ERV_VT_EG__IFN_TMT10_Fxn03_offline_analysis	local
29641	MSFraggerFilter	SearchTime=0:Hyperscore=11.3339996337891:ExpectScore=-0.919393271043413:Peptide=.VVSRVPAKA.:PPM=-1.63226100791438	TRUE	0.717	HLA	nuORF	MSFragger	AL20210812_SR_ERV_VT_EG__IFN_TMT10_Fxn03_offline_analysis	local
29642	MSFraggerFilter	SearchTime=0:Hyperscore=11.9180002212524:ExpectScore=-0.453255640019557:Peptide=.YVAGLDVGIIK.:PPM=1.93440252535268	TRUE	0.9992	HLA	nuORF	MSFragger	AL20210812_SR_ERV_VT_EG__IFN_TMT10_Fxn03_offline_analysis	local
29644	MSFraggerFilter	SearchTime=0:Hyperscore=11.9469995498657:ExpectScore=0.322861097248017:Peptide=.LPSRKLVAL.:PPM=0.422518823417955	TRUE	0.4516	HLA	nuORF	MSFragger	AL20210812_SR_ERV_VT_EG__IFN_TMT10_Fxn03_offline_analysis	local
29645	MSFraggerFilter	SearchTime=0:Hyperscore=31.7940006256104:ExpectScore=11.124344770398:Peptide=.IQSTVMLDK.:PPM=0.844255477320496	TRUE	0.9113	HLA	nuORF	MSFragger	AL20210812_SR_ERV_VT_EG__IFN_TMT10_Fxn03_offline_analysis	local
29646	MSFraggerFilter	SearchTime=0:Hyperscore=12.4060001373291:ExpectScore=5.13171352094334:Peptide=.LGRGAGRAK.:PPM=2.83645330732256	TRUE	0.6279	HLA	nuORF	MSFragger	AL20210812_SR_ERV_VT_EG__IFN_TMT10_Fxn03_offline_analysis	local
29647	MSFraggerFilter	SearchTime=0:Hyperscore=18.4130001068115:ExpectScore=5.80229464394153:Peptide=.AEALSKMKL.:PPM=1.01932921489323	TRUE	0.7648	HLA	nuORF	MSFragger	AL20210812_SR_ERV_VT_EG__IFN_TMT10_Fxn03_offline_analysis	local
29648	MSFraggerFilter	SearchTime=1:Hyperscore=26.7430000305176:ExpectScore=6.78593241218029:Peptide=.SIASAISMK.:PPM=-1.18107626430349	TRUE	1.6596	HLA	nuORF	MSFragger	AL20210812_SR_ERV_VT_EG__IFN_TMT10_Fxn03_offline_analysis	local
29649	MSFraggerFilter	SearchTime=1:Hyperscore=13.5530004501343:ExpectScore=-0.688188016715657:Peptide=.EELDKPEEIVP.:PPM=2.15150601553793	TRUE	1.1598	HLA	nuORF	MSFragger	AL20210812_SR_ERV_VT_EG__IFN_TMT10_Fxn03_offline_analysis	local
29650	MSFraggerFilter	SearchTime=0:Hyperscore=12.0159997940063:ExpectScore=-0.736715377922812:Peptide=.LLLPLVFVRR.:PPM=3.91755480542741	TRUE	0.6349	HLA	nuORF	MSFragger	AL20210812_SR_ERV_VT_EG__IFN_TMT10_Fxn03_offline_analysis	local
29651	MSFraggerFilter	SearchTime=1:Hyperscore=8.87399959564209:ExpectScore=-0.658753864213738:Peptide=.LRKGM[15.9949]SHRSRPR.:PPM=7.95652720538882	TRUE	1.6053	HLA	nuORF	MSFragger	AL20210812_SR_ERV_VT_EG__IFN_TMT10_Fxn03_offline_analysis	local
29652	MSFraggerFilter	SearchTime=1:Hyperscore=19.1749992370605:ExpectScore=3.34438698041955:Peptide=.WPRIASNAGSIA.:PPM=0.322576052538724	TRUE	1.6225	HLA	nuORF	MSFragger	AL20210812_SR_ERV_VT_EG__IFN_TMT10_Fxn03_offline_analysis	local
29653	MSFraggerFilter	SearchTime=1:Hyperscore=25.0729999542236:ExpectScore=8.24306455527325:Peptide=.SPKPLVTPGSTL.:PPM=2.29915873753282	TRUE	1.2477	HLA	nuORF	MSFragger	AL20210812_SR_ERV_VT_EG__IFN_TMT10_Fxn03_offline_analysis	local
29657	MSFraggerFilter	SearchTime=0:Hyperscore=17.2240009307861:ExpectScore=2.2964696779085:Peptide=.RPDGKLLAF.:PPM=1.42476316489208	TRUE	0.795	HLA	nuORF	MSFragger	AL20210812_SR_ERV_VT_EG__IFN_TMT10_Fxn03_offline_analysis	local
29658	MSFraggerFilter	SearchTime=0:Hyperscore=10.6540002822876:ExpectScore=-0.995724663348065:Peptide=.LPRLCIRKF.:PPM=2.00161660090473	TRUE	0.7333	HLA	nuORF	MSFragger	AL20210812_SR_ERV_VT_EG__IFN_TMT10_Fxn03_offline_analysis	local
29659	MSFraggerFilter	SearchTime=1:Hyperscore=11.0270004272461:ExpectScore=-0.408237090655767:Peptide=.APFRSEVCF.:PPM=0.806601629839171	TRUE	1.469	HLA	nuORF	MSFragger	AL20210812_SR_ERV_VT_EG__IFN_TMT10_Fxn03_offline_analysis	local
29660	MSFraggerFilter	SearchTime=1:Hyperscore=22.8619995117188:ExpectScore=3.83970404258234:Peptide=.QVRLPDGTSL.:PPM=0.967983171811722	TRUE	1.7743	HLA	nuORF	MSFragger	AL20210812_SR_ERV_VT_EG__IFN_TMT10_Fxn03_offline_analysis	local
29661	MSFraggerFilter	SearchTime=0:Hyperscore=10.0509996414185:ExpectScore=-0.491816311358627:Peptide=.LPKKEGLSF.:PPM=1.45475316491756	TRUE	0.8353	HLA	nuORF	MSFragger	AL20210812_SR_ERV_VT_EG__IFN_TMT10_Fxn03_offline_analysis	local
29662	MSFraggerFilter	SearchTime=0:Hyperscore=26.7880001068115:ExpectScore=5.87035684337984:Peptide=.VININLKNK.:PPM=1.13838461582381	TRUE	0.7671	HLA	nuORF	MSFragger	AL20210812_SR_ERV_VT_EG__IFN_TMT10_Fxn03_offline_analysis	local
29663	MSFraggerFilter	SearchTime=1:Hyperscore=20.7590007781982:ExpectScore=7.37142064128572:Peptide=.YDNSLKIISNAS.:PPM=-0.114289511500205	TRUE	1.4983	HLA	nuORF	MSFragger	AL20210812_SR_ERV_VT_EG__IFN_TMT10_Fxn03_offline_analysis	local
29664	MSFraggerFilter	SearchTime=1:Hyperscore=29.886999130249:ExpectScore=15.0590503749769:Peptide=.NEDLNQLIKRY.:PPM=3.66989984347045	TRUE	1.8265	HLA	nuORF	MSFragger	AL20210812_SR_ERV_VT_EG__IFN_TMT10_Fxn03_offline_analysis	local
29666	MSFraggerFilter	SearchTime=0:Hyperscore=10.4709997177124:ExpectScore=-0.0257398032632684:Peptide=.LPSRKLVAL.:PPM=1.86683530966502	TRUE	0.4948	HLA	nuORF	MSFragger	AL20210812_SR_ERV_VT_EG__IFN_TMT10_Fxn03_offline_analysis	local
29667	MSFraggerFilter	SearchTime=0:Hyperscore=8.77600002288818:ExpectScore=-0.707191326770602:Peptide=.YFVDKQLQVK.:PPM=-8.10432523272618	TRUE	0.8372	HLA	nuORF	MSFragger	AL20210812_SR_ERV_VT_EG__IFN_TMT10_Fxn03_offline_analysis	local
29668	MSFraggerFilter	SearchTime=0:Hyperscore=31.6030006408691:ExpectScore=13.3605199127921:Peptide=.IQSTVMLDK.:PPM=1.78267278798614	TRUE	0.9928	HLA	nuORF	MSFragger	AL20210812_SR_ERV_VT_EG__IFN_TMT10_Fxn03_offline_analysis	local
29669	MSFraggerFilter	SearchTime=1:Hyperscore=22.1380004882813:ExpectScore=11.0394113323317:Peptide=.GSWEKVLTTK.:PPM=2.58207719218615	TRUE	1.0933	HLA	nuORF	MSFragger	AL20210812_SR_ERV_VT_EG__IFN_TMT10_Fxn03_offline_analysis	local
29670	MSFraggerFilter	SearchTime=1:Hyperscore=27.6790008544922:ExpectScore=8.05617012516292:Peptide=.KASEVFLQRL.:PPM=3.4937042359318	TRUE	1.3228	HLA	nuORF	MSFragger	AL20210812_SR_ERV_VT_EG__IFN_TMT10_Fxn03_offline_analysis	local
29671	MSFraggerFilter	SearchTime=0:Hyperscore=22.9589996337891:ExpectScore=3.0587748838661:Peptide=.RTLQQMLLK.:PPM=2.71783246160106	TRUE	0.8559	HLA	nuORF	MSFragger	AL20210812_SR_ERV_VT_EG__IFN_TMT10_Fxn03_offline_analysis	local
29672	MSFraggerFilter	SearchTime=0:Hyperscore=14.6099996566772:ExpectScore=0.0463869131300587:Peptide=.VLQDPLLK.:PPM=4.78959358069466	TRUE	0.7901	HLA	nuORF	MSFragger	AL20210812_SR_ERV_VT_EG__IFN_TMT10_Fxn03_offline_analysis	local
29673	MSFraggerFilter	SearchTime=1:Hyperscore=19.6499996185303:ExpectScore=5.34739063138207:Peptide=.IRPQVVTTF.:PPM=2.53304963886842	TRUE	1.3044	HLA	nuORF	MSFragger	AL20210812_SR_ERV_VT_EG__IFN_TMT10_Fxn03_offline_analysis	local
29674	MSFraggerFilter	SearchTime=0:Hyperscore=6.84600019454956:ExpectScore=-0.39896268349289:Peptide=.QAGPPAPLAHSKEGG.:PPM=9.69128747404574	TRUE	0.7001	HLA	nuORF	MSFragger	AL20210812_SR_ERV_VT_EG__IFN_TMT10_Fxn03_offline_analysis	local
29675	MSFraggerFilter	SearchTime=0:Hyperscore=8.18599987030029:ExpectScore=-1.45099452443987:Peptide=.SGCESRLGSM[15.9949]EKL.:PPM=-8.87807626590118	TRUE	0.8579	HLA	nuORF	MSFragger	AL20210812_SR_ERV_VT_EG__IFN_TMT10_Fxn03_offline_analysis	local
29678	MSFraggerFilter	SearchTime=0:Hyperscore=15.2709999084473:ExpectScore=-0.666419288391804:Peptide=.ILCLILRTI.:PPM=2.50207093827534	TRUE	0.9516	HLA	nuORF	MSFragger	AL20210812_SR_ERV_VT_EG__IFN_TMT10_Fxn03_offline_analysis	local
29680	MSFraggerFilter	SearchTime=0:Hyperscore=18.8640003204346:ExpectScore=5.20146788529081:Peptide=.IPEPQKPQL.:PPM=2.35321783391634	TRUE	0.8442	HLA	nuORF	MSFragger	AL20210812_SR_ERV_VT_EG__IFN_TMT10_Fxn03_offline_analysis	local
29681	MSFraggerFilter	SearchTime=0:Hyperscore=14.0920000076294:ExpectScore=0.655873917667665:Peptide=.VIFLSHLL.:PPM=-2.43169662577217	TRUE	0.6863	HLA	nuORF	MSFragger	AL20210812_SR_ERV_VT_EG__IFN_TMT10_Fxn03_offline_analysis	local
29682	MSFraggerFilter	SearchTime=1:Hyperscore=32.556999206543:ExpectScore=12.8320907301827:Peptide=.LLYGPPGTGK.:PPM=0.726011430147559	TRUE	3.3573	HLA	nuORF	MSFragger	AL20210812_SR_ERV_VT_EG__IFN_TMT10_Fxn03_offline_analysis	local
29683	MSFraggerFilter	SearchTime=0:Hyperscore=13.4829998016357:ExpectScore=-0.0134850549222379:Peptide=.RLFIGGIPKM[15.9949].:PPM=6.38287738479195	TRUE	0.9815	HLA	nuORF	MSFragger	AL20210812_SR_ERV_VT_EG__IFN_TMT10_Fxn03_offline_analysis	local
29684	MSFraggerFilter	SearchTime=1:Hyperscore=8.74199962615967:ExpectScore=-1.23335515662308:Peptide=.LVTEM[15.9949]DSK.:PPM=2.96016168339338	TRUE	1.1204	HLA	nuORF	MSFragger	AL20210812_SR_ERV_VT_EG__IFN_TMT10_Fxn03_offline_analysis	local
29685	MSFraggerFilter	SearchTime=1:Hyperscore=30.8299999237061:ExpectScore=6.6257447848197:Peptide=.AVYSGISLK.:PPM=2.30059291511824	TRUE	1.0729	HLA	nuORF	MSFragger	AL20210812_SR_ERV_VT_EG__IFN_TMT10_Fxn03_offline_analysis	local
29686	MSFraggerFilter	SearchTime=1:Hyperscore=11.2910003662109:ExpectScore=1.64585244006847:Peptide=.TSFFHAAKIKLP.:PPM=7.19800843341916	TRUE	1.2296	HLA	nuORF	MSFragger	AL20210812_SR_ERV_VT_EG__IFN_TMT10_Fxn03_offline_analysis	local
29688	MSFraggerFilter	SearchTime=0:Hyperscore=11.8640003204346:ExpectScore=-0.28721994028118:Peptide=.IIIAATVVSIII.:PPM=6.22912536335466	TRUE	0.722	HLA	nuORF	MSFragger	AL20210812_SR_ERV_VT_EG__IFN_TMT10_Fxn03_offline_analysis	local
29689	MSFraggerFilter	SearchTime=1:Hyperscore=20.2810001373291:ExpectScore=4.1315179651829:Peptide=.KPAASPLTSL.:PPM=2.2853365876177	TRUE	1.1327	HLA	nuORF	MSFragger	AL20210812_SR_ERV_VT_EG__IFN_TMT10_Fxn03_offline_analysis	local
29690	MSFraggerFilter	SearchTime=1:Hyperscore=15.4930000305176:ExpectScore=6.35704196769796:Peptide=.QVSRVVKLW.:PPM=2.2911307730155	TRUE	1.0914	HLA	nuORF	MSFragger	AL20210812_SR_ERV_VT_EG__IFN_TMT10_Fxn03_offline_analysis	local
29691	MSFraggerFilter	SearchTime=0:Hyperscore=20.9559993743896:ExpectScore=2.97179198877831:Peptide=.HPRPPIPLSL.:PPM=2.06998152754086	TRUE	0.9426	HLA	nuORF	MSFragger	AL20210812_SR_ERV_VT_EG__IFN_TMT10_Fxn03_offline_analysis	local
29692	MSFraggerFilter	SearchTime=1:Hyperscore=12.8120002746582:ExpectScore=0.314952677512615:Peptide=.VIWKYPTM[15.9949]AK.:PPM=5.98778374684722	TRUE	1.4724	HLA	nuORF	MSFragger	AL20210812_SR_ERV_VT_EG__IFN_TMT10_Fxn03_offline_analysis	local
29693	MSFraggerFilter	SearchTime=1:Hyperscore=30.4069995880127:ExpectScore=10.428570458449:Peptide=.KPSEERVREIIINAV.:PPM=1.67678496171082	TRUE	1.5229	HLA	nuORF	MSFragger	AL20210812_SR_ERV_VT_EG__IFN_TMT10_Fxn03_offline_analysis	local
29694	MSFraggerFilter	SearchTime=1:Hyperscore=17.7679996490479:ExpectScore=2.45754402542823:Peptide=.WPRIASNAGSIA.:PPM=1.68236676796152	TRUE	1.6988	HLA	nuORF	MSFragger	AL20210812_SR_ERV_VT_EG__IFN_TMT10_Fxn03_offline_analysis	local
29695	MSFraggerFilter	SearchTime=0:Hyperscore=29.5090007781982:ExpectScore=7.08794386797198:Peptide=.AVAVDVAVPK.:PPM=0.70820430201302	TRUE	0.6443	HLA	nuORF	MSFragger	AL20210812_SR_ERV_VT_EG__IFN_TMT10_Fxn03_offline_analysis	local
29696	MSFraggerFilter	SearchTime=1:Hyperscore=27.8080005645752:ExpectScore=7.2486382273264:Peptide=.ATRIIDEVVNK.:PPM=1.58284130777748	TRUE	1.5326	HLA	nuORF	MSFragger	AL20210812_SR_ERV_VT_EG__IFN_TMT10_Fxn03_offline_analysis	local
29697	MSFraggerFilter	SearchTime=1:Hyperscore=21.9619998931885:ExpectScore=3.38767153072363:Peptide=.QVRLPDGTSL.:PPM=-0.402139919845376	TRUE	1.8356	HLA	nuORF	MSFragger	AL20210812_SR_ERV_VT_EG__IFN_TMT10_Fxn03_offline_analysis	local
29699	MSFraggerFilter	SearchTime=0:Hyperscore=13.6560001373291:ExpectScore=5.41844849388203:Peptide=.IIPQAPLHLL.:PPM=4.41508837126153	TRUE	0.8384	HLA	nuORF	MSFragger	AL20210812_SR_ERV_VT_EG__IFN_TMT10_Fxn03_offline_analysis	local
29701	MSFraggerFilter	SearchTime=1:Hyperscore=18.6630001068115:ExpectScore=4.59423833776993:Peptide=.IRPQVVTTF.:PPM=0.981183056065867	TRUE	1.2673	HLA	nuORF	MSFragger	AL20210812_SR_ERV_VT_EG__IFN_TMT10_Fxn03_offline_analysis	local
29703	MSFraggerFilter	SearchTime=0:Hyperscore=14.8420000076294:ExpectScore=-0.364941132136277:Peptide=.APAPKAYVL.:PPM=1.4696682334273	TRUE	0.8351	HLA	nuORF	MSFragger	AL20210812_SR_ERV_VT_EG__IFN_TMT10_Fxn03_offline_analysis	local
29704	MSFraggerFilter	SearchTime=1:Hyperscore=12.3179998397827:ExpectScore=1.69553748866375:Peptide=.RPDGKLLAF.:PPM=2.03538502553085	TRUE	1.1791	HLA	nuORF	MSFragger	AL20210812_SR_ERV_VT_EG__IFN_TMT10_Fxn03_offline_analysis	local
29705	MSFraggerFilter	SearchTime=0:Hyperscore=7.98899984359741:ExpectScore=-0.0184801475976932:Peptide=.IAAFKPDLIIF.:PPM=9.57096921807931	TRUE	0.7622	HLA	nuORF	MSFragger	AL20210812_SR_ERV_VT_EG__IFN_TMT10_Fxn03_offline_analysis	local
29706	MSFraggerFilter	SearchTime=0:Hyperscore=25.1049995422363:ExpectScore=8.61767970281235:Peptide=.CEALVVKKL.:PPM=2.21641746731653	TRUE	0.8027	HLA	nuORF	MSFragger	AL20210812_SR_ERV_VT_EG__IFN_TMT10_Fxn03_offline_analysis	local
29707	MSFraggerFilter	SearchTime=0:Hyperscore=8.19699954986572:ExpectScore=-0.236148561318573:Peptide=.ASTKDYLDKF.:PPM=-8.76069356517515	TRUE	0.8581	HLA	nuORF	MSFragger	AL20210812_SR_ERV_VT_EG__IFN_TMT10_Fxn03_offline_analysis	local
29708	MSFraggerFilter	SearchTime=1:Hyperscore=10.7320003509521:ExpectScore=0.303883047776343:Peptide=.AEALSKMKL.:PPM=1.73487281183773	TRUE	1.0297	HLA	nuORF	MSFragger	AL20210812_SR_ERV_VT_EG__IFN_TMT10_Fxn03_offline_analysis	local
29710	MSFraggerFilter	SearchTime=0:Hyperscore=15.1999998092651:ExpectScore=-0.675587382548521:Peptide=.VPRSASVLL.:PPM=1.52026475808911	TRUE	0.744	HLA	nuORF	MSFragger	AL20210812_SR_ERV_VT_EG__IFN_TMT10_Fxn03_offline_analysis	local
29711	MSFraggerFilter	SearchTime=1:Hyperscore=30.7670001983643:ExpectScore=10.7144094903622:Peptide=.LLYGPPGTGK.:PPM=1.54799658091357	TRUE	1.0505	HLA	nuORF	MSFragger	AL20210812_SR_ERV_VT_EG__IFN_TMT10_Fxn03_offline_analysis	local
29712	MSFraggerFilter	SearchTime=0:Hyperscore=11.8149995803833:ExpectScore=-0.377639483381106:Peptide=.ASTKDYLDKF.:PPM=-7.81277728401677	TRUE	0.9034	HLA	nuORF	MSFragger	AL20210812_SR_ERV_VT_EG__IFN_TMT10_Fxn03_offline_analysis	local
29713	MSFraggerFilter	SearchTime=0:Hyperscore=20.7169990539551:ExpectScore=5.75021863725615:Peptide=.IPEPQKPQL.:PPM=2.22049656694437	TRUE	0.8165	HLA	nuORF	MSFragger	AL20210812_SR_ERV_VT_EG__IFN_TMT10_Fxn03_offline_analysis	local
29715	MSFraggerFilter	SearchTime=1:Hyperscore=22.1420001983643:ExpectScore=5.56319958262101:Peptide=.KPAASPLTSL.:PPM=1.86921635392363	TRUE	1.0384	HLA	nuORF	MSFragger	AL20210812_SR_ERV_VT_EG__IFN_TMT10_Fxn03_offline_analysis	local
29716	MSFraggerFilter	SearchTime=1:Hyperscore=24.8619995117188:ExpectScore=6.42014500853736:Peptide=.LPRGMQPTEF.:PPM=1.04381177323836	TRUE	1.7534	HLA	nuORF	MSFragger	AL20210812_SR_ERV_VT_EG__IFN_TMT10_Fxn03_offline_analysis	local
29717	MSFraggerFilter	SearchTime=1:Hyperscore=31.6509990692139:ExpectScore=12.1243003973823:Peptide=.QTALFKGLEK.:PPM=2.69225637280814	TRUE	1.1203	HLA	nuORF	MSFragger	AL20210812_SR_ERV_VT_EG__IFN_TMT10_Fxn03_offline_analysis	local
29718	MSFraggerFilter	SearchTime=0:Hyperscore=15.9350004196167:ExpectScore=3.57723805403488:Peptide=.ILNNKLISK.:PPM=2.27407202679452	TRUE	0.9751	HLA	nuORF	MSFragger	AL20210812_SR_ERV_VT_EG__IFN_TMT10_Fxn03_offline_analysis	local
29719	MSFraggerFilter	SearchTime=1:Hyperscore=9.13399982452393:ExpectScore=-1.37050943082981:Peptide=.LPRLECNGM[15.9949]IL.:PPM=-3.68171976714754	TRUE	1.8868	HLA	nuORF	MSFragger	AL20210812_SR_ERV_VT_EG__IFN_TMT10_Fxn03_offline_analysis	local
29722	MSFraggerFilter	SearchTime=0:Hyperscore=13.826000213623:ExpectScore=-0.43981708996658:Peptide=.IPKSAVGTL.:PPM=0.985666025421838	TRUE	0.8723	HLA	nuORF	MSFragger	AL20210812_SR_ERV_VT_EG__IFN_TMT10_Fxn03_offline_analysis	local
29723	MSFraggerFilter	SearchTime=0:Hyperscore=29.4209995269775:ExpectScore=7.06107524507785:Peptide=.AVAVDVAVPK.:PPM=1.12899234294054	TRUE	0.563	HLA	nuORF	MSFragger	AL20210812_SR_ERV_VT_EG__IFN_TMT10_Fxn03_offline_analysis	local
29724	MSFraggerFilter	SearchTime=1:Hyperscore=21.1469993591309:ExpectScore=7.74619204090684:Peptide=.KASEVFLQRL.:PPM=0.763134491231996	TRUE	1.1481	HLA	nuORF	MSFragger	AL20210812_SR_ERV_VT_EG__IFN_TMT10_Fxn03_offline_analysis	local
29725	MSFraggerFilter	SearchTime=0:Hyperscore=15.9659996032715:ExpectScore=0.336880349444198:Peptide=.HPRPPIPLSL.:PPM=1.62712113434804	TRUE	0.7967	HLA	nuORF	MSFragger	AL20210812_SR_ERV_VT_EG__IFN_TMT10_Fxn03_offline_analysis	local
29726	MSFraggerFilter	SearchTime=1:Hyperscore=20.1989994049072:ExpectScore=5.41464434945693:Peptide=.VIWKYPTM[15.9949]AK.:PPM=0.727766824142455	TRUE	1.6382	HLA	nuORF	MSFragger	AL20210812_SR_ERV_VT_EG__IFN_TMT10_Fxn03_offline_analysis	local
29727	MSFraggerFilter	SearchTime=1:Hyperscore=15.7309999465942:ExpectScore=4.37121016381675:Peptide=.IPEPQKPQL.:PPM=0.975261257876809	TRUE	1.1267	HLA	nuORF	MSFragger	AL20210812_SR_ERV_VT_EG__IFN_TMT10_Fxn03_offline_analysis	local
29728	MSFraggerFilter	SearchTime=1:Hyperscore=11.75:ExpectScore=6.27018721701132:Peptide=.QRIHSIVKICGK.:PPM=-6.98706805887167	TRUE	1.0641	HLA	nuORF	MSFragger	AL20210812_SR_ERV_VT_EG__IFN_TMT10_Fxn03_offline_analysis	local
29729	MSFraggerFilter	SearchTime=0:Hyperscore=21.6359996795654:ExpectScore=5.39158986348776:Peptide=.AVAVDVAVPK.:PPM=1.14549643532496	TRUE	0.6697	HLA	nuORF	MSFragger	AL20210812_SR_ERV_VT_EG__IFN_TMT10_Fxn03_offline_analysis	local
29730	MSFraggerFilter	SearchTime=0:Hyperscore=12.2019996643066:ExpectScore=1.55539602032155:Peptide=.NIGAAAL.:PPM=-3.59283654163255	TRUE	0.4186	HLA	nuORF	MSFragger	AL20210812_SR_ERV_VT_EG__IFN_TMT10_Fxn03_offline_analysis	local
29732	MSFraggerFilter	SearchTime=0:Hyperscore=15.460000038147:ExpectScore=-0.0237712878166042:Peptide=.VPRSASVLL.:PPM=1.52026475808911	TRUE	0.688	HLA	nuORF	MSFragger	AL20210812_SR_ERV_VT_EG__IFN_TMT10_Fxn03_offline_analysis	local
29733	MSFraggerFilter	SearchTime=0:Hyperscore=28.7390003204346:ExpectScore=11.2735750198211:Peptide=.LLYGPPGTGK.:PPM=1.00000648045481	TRUE	0.8605	HLA	nuORF	MSFragger	AL20210812_SR_ERV_VT_EG__IFN_TMT10_Fxn03_offline_analysis	local
29734	MSFraggerFilter	SearchTime=0:Hyperscore=16.0639991760254:ExpectScore=0.320279141835325:Peptide=.APAPKAYVL.:PPM=1.61387847947559	TRUE	0.9274	HLA	nuORF	MSFragger	AL20210812_SR_ERV_VT_EG__IFN_TMT10_Fxn03_offline_analysis	local
29736	MSFraggerFilter	SearchTime=0:Hyperscore=16.4549999237061:ExpectScore=-0.705158405751662:Peptide=.LPRIQSTAL.:PPM=2.21281686109045	TRUE	0.9561	HLA	nuORF	MSFragger	AL20210812_SR_ERV_VT_EG__IFN_TMT10_Fxn03_offline_analysis	local
29737	MSFraggerFilter	SearchTime=1:Hyperscore=11.6400003433228:ExpectScore=-1.20089251310957:Peptide=.SAAGAPEAGGAGRGR.:PPM=-1.38275822569722	TRUE	1.109	HLA	nuORF	MSFragger	AL20210812_SR_ERV_VT_EG__IFN_TMT10_Fxn03_offline_analysis	local
29738	MSFraggerFilter	SearchTime=1:Hyperscore=14.0790004730225:ExpectScore=-0.994473336840118:Peptide=.SLEVPSEVPL.:PPM=2.35263157572409	TRUE	1.6994	HLA	nuORF	MSFragger	AL20210812_SR_ERV_VT_EG__IFN_TMT10_Fxn03_offline_analysis	local
29739	MSFraggerFilter	SearchTime=1:Hyperscore=17.3780002593994:ExpectScore=3.37528802077481:Peptide=.IDKVRFLEQQ.:PPM=0.911303775712048	TRUE	1.7356	HLA	nuORF	MSFragger	AL20210812_SR_ERV_VT_EG__IFN_TMT10_Fxn03_offline_analysis	local
29740	MSFraggerFilter	SearchTime=1:Hyperscore=19.0270004272461:ExpectScore=4.90664384807227:Peptide=.LLYGPPGTGK.:PPM=1.08462513893479	TRUE	1.2418	HLA	nuORF	MSFragger	AL20210812_SR_ERV_VT_EG__IFN_TMT10_Fxn03_offline_analysis	local
29741	MSFraggerFilter	SearchTime=0:Hyperscore=25.0100002288818:ExpectScore=5.53382262050439:Peptide=.RLLGNLVVK.:PPM=2.59723053425517	TRUE	0.4862	HLA	nuORF	MSFragger	AL20210812_SR_ERV_VT_EG__IFN_TMT10_Fxn03_offline_analysis	local
29743	MSFraggerFilter	SearchTime=1:Hyperscore=15.3330001831055:ExpectScore=3.05117229719054:Peptide=.LPRGMQPTEF.:PPM=1.18628795711004	TRUE	1.1904	HLA	nuORF	MSFragger	AL20210812_SR_ERV_VT_EG__IFN_TMT10_Fxn03_offline_analysis	local
29745	MSFraggerFilter	SearchTime=0:Hyperscore=20.5470008850098:ExpectScore=8.72927397508816:Peptide=.IPEPQKPQL.:PPM=1.55689023193362	TRUE	0.8542	HLA	nuORF	MSFragger	AL20210812_SR_ERV_VT_EG__IFN_TMT10_Fxn03_offline_analysis	local
29746	MSFraggerFilter	SearchTime=1:Hyperscore=16.7339992523193:ExpectScore=-0.420326810651253:Peptide=.IPKSAVGTL.:PPM=1.13460199811143	TRUE	1.1378	HLA	nuORF	MSFragger	AL20210812_SR_ERV_VT_EG__IFN_TMT10_Fxn03_offline_analysis	local
29747	MSFraggerFilter	SearchTime=1:Hyperscore=20.3969993591309:ExpectScore=4.39673713045263:Peptide=.KPAASPLTSL.:PPM=1.73050960920125	TRUE	1.1607	HLA	nuORF	MSFragger	AL20210812_SR_ERV_VT_EG__IFN_TMT10_Fxn03_offline_analysis	local
29748	MSFraggerFilter	SearchTime=0:Hyperscore=14.7410001754761:ExpectScore=-0.589333837139205:Peptide=.LNGSTELLYK.:PPM=1.19260027083441	TRUE	0.9419	HLA	nuORF	MSFragger	AL20210812_SR_ERV_VT_EG__IFN_TMT10_Fxn03_offline_analysis	local
29749	MSFraggerFilter	SearchTime=0:Hyperscore=13.4680004119873:ExpectScore=3.66303830344194:Peptide=.KPANVFITA.:PPM=0.299444660522602	TRUE	0.8046	HLA	nuORF	MSFragger	AL20210812_SR_ERV_VT_EG__IFN_TMT10_Fxn03_offline_analysis	local
29750	MSFraggerFilter	SearchTime=1:Hyperscore=30.3360004425049:ExpectScore=14.0405714867476:Peptide=.QTALFKGLEK.:PPM=2.19805857552856	TRUE	1.0818	HLA	nuORF	MSFragger	AL20210812_SR_ERV_VT_EG__IFN_TMT10_Fxn03_offline_analysis	local
29751	MSFraggerFilter	SearchTime=1:Hyperscore=12.3129997253418:ExpectScore=-0.944599087437518:Peptide=.KMDQILSTGIDVP.:PPM=0.559472933915783	TRUE	1.6823	HLA	nuORF	MSFragger	AL20210812_SR_ERV_VT_EG__IFN_TMT10_Fxn03_offline_analysis	local
29752	MSFraggerFilter	SearchTime=0:Hyperscore=10.1719999313354:ExpectScore=-0.852442076890866:Peptide=.GIRLTLPPPK.:PPM=-0.645219583413962	TRUE	0.6232	HLA	nuORF	MSFragger	AL20210812_SR_ERV_VT_EG__IFN_TMT10_Fxn03_offline_analysis	local
29754	MSFraggerFilter	SearchTime=1:Hyperscore=30.7000007629395:ExpectScore=6.90609733904497:Peptide=.LLYGPPGTGK.:PPM=1.27400153060631	TRUE	1.1223	HLA	nuORF	MSFragger	AL20210812_SR_ERV_VT_EG__IFN_TMT10_Fxn03_offline_analysis	local
29755	MSFraggerFilter	SearchTime=0:Hyperscore=14.8400001525879:ExpectScore=-0.372691412847452:Peptide=.VRRGEVLL.:PPM=-8.42498833550315	TRUE	0.6904	HLA	nuORF	MSFragger	AL20210812_SR_ERV_VT_EG__IFN_TMT10_Fxn03_offline_analysis	local
29756	MSFraggerFilter	SearchTime=0:Hyperscore=11.1029996871948:ExpectScore=-0.701976542656235:Peptide=.KIMTMLHPKPSR.:PPM=7.59413584246034	TRUE	0.9099	HLA	nuORF	MSFragger	AL20210812_SR_ERV_VT_EG__IFN_TMT10_Fxn03_offline_analysis	local
29757	MSFraggerFilter	SearchTime=0:Hyperscore=17.7859992980957:ExpectScore=2.23868146876415:Peptide=.HPRPPIPLSL.:PPM=1.40569093783554	TRUE	0.8955	HLA	nuORF	MSFragger	AL20210812_SR_ERV_VT_EG__IFN_TMT10_Fxn03_offline_analysis	local
29758	MSFraggerFilter	SearchTime=0:Hyperscore=29.5869998931885:ExpectScore=5.96590510780591:Peptide=.AVAVDVAVPK.:PPM=0.848466982428501	TRUE	0.9876	HLA	nuORF	MSFragger	AL20210812_SR_ERV_VT_EG__IFN_TMT10_Fxn03_offline_analysis	local
29759	MSFraggerFilter	SearchTime=0:Hyperscore=6.54500007629395:ExpectScore=-1.29673292655906:Peptide=.LIYHDNCM[15.9949]F.:PPM=-7.67544334281431	TRUE	0.6145	HLA	nuORF	MSFragger	AL20210812_SR_ERV_VT_EG__IFN_TMT10_Fxn03_offline_analysis	local
29760	MSFraggerFilter	SearchTime=0:Hyperscore=24.4759998321533:ExpectScore=8.97373656115875:Peptide=.CEALVVKKL.:PPM=2.21641746731653	TRUE	0.8866	HLA	nuORF	MSFragger	AL20210812_SR_ERV_VT_EG__IFN_TMT10_Fxn03_offline_analysis	local
29761	MSFraggerFilter	SearchTime=0:Hyperscore=12.1510000228882:ExpectScore=1.52603830901469:Peptide=.NIGAAAL.:PPM=-5.22545661170354	TRUE	0.5663	HLA	nuORF	MSFragger	AL20210812_SR_ERV_VT_EG__IFN_TMT10_Fxn03_offline_analysis	local
29762	MSFraggerFilter	SearchTime=0:Hyperscore=28.8859996795654:ExpectScore=8.06987027202199:Peptide=.KLGDIMGVK.:PPM=2.53433811528458	TRUE	0.9199	HLA	nuORF	MSFragger	AL20210812_SR_ERV_VT_EG__IFN_TMT10_Fxn03_offline_analysis	local
29763	MSFraggerFilter	SearchTime=0:Hyperscore=14.8940000534058:ExpectScore=0.204751923564868:Peptide=.VPQALRRL.:PPM=-7.48627802513241	TRUE	0.6871	HLA	nuORF	MSFragger	AL20210812_SR_ERV_VT_EG__IFN_TMT10_Fxn03_offline_analysis	local
29765	MSFraggerFilter	SearchTime=1:Hyperscore=19.5419998168945:ExpectScore=4.39777382604076:Peptide=.LPRGMQPTEF.:PPM=0.473907038237596	TRUE	1.2975	HLA	nuORF	MSFragger	AL20210812_SR_ERV_VT_EG__IFN_TMT10_Fxn03_offline_analysis	local
29767	MSFraggerFilter	SearchTime=1:Hyperscore=9.83399963378906:ExpectScore=-0.135349334860266:Peptide=.FLVPLLWAPAAVRA.:PPM=-5.04398819546934	TRUE	1.1104	HLA	nuORF	MSFragger	AL20210812_SR_ERV_VT_EG__IFN_TMT10_Fxn03_offline_analysis	local
29768	MSFraggerFilter	SearchTime=1:Hyperscore=14.46399974823:ExpectScore=-0.451955440189407:Peptide=.APAGPVLPARIP.:PPM=7.97934154006843	TRUE	1.5141	HLA	nuORF	MSFragger	AL20210812_SR_ERV_VT_EG__IFN_TMT10_Fxn03_offline_analysis	local
29769	MSFraggerFilter	SearchTime=0:Hyperscore=18.3519992828369:ExpectScore=2.73849351793053:Peptide=.APDLKRML.:PPM=1.49386271856903	TRUE	0.7566	HLA	nuORF	MSFragger	AL20210812_SR_ERV_VT_EG__IFN_TMT10_Fxn03_offline_analysis	local
29770	MSFraggerFilter	SearchTime=0:Hyperscore=25.2849998474121:ExpectScore=4.31809030079558:Peptide=.RLLGNLVVK.:PPM=1.16767286181607	TRUE	0.5311	HLA	nuORF	MSFragger	AL20210812_SR_ERV_VT_EG__IFN_TMT10_Fxn03_offline_analysis	local
29771	MSFraggerFilter	SearchTime=1:Hyperscore=14.9569997787476:ExpectScore=-0.307681824433286:Peptide=.LGLINREAL.:PPM=2.53888035536165	TRUE	1.0356	HLA	nuORF	MSFragger	AL20210812_SR_ERV_VT_EG__IFN_TMT10_Fxn03_offline_analysis	local
29772	MSFraggerFilter	SearchTime=1:Hyperscore=15.3249998092651:ExpectScore=-0.117707162688042:Peptide=.SIDRLMNTL.:PPM=0.475971850111709	TRUE	1.6667	HLA	nuORF	MSFragger	AL20210812_SR_ERV_VT_EG__IFN_TMT10_Fxn03_offline_analysis	local
29773	MSFraggerFilter	SearchTime=0:Hyperscore=21.3610000610352:ExpectScore=4.63567727542968:Peptide=.RPYSLVRPLL.:PPM=1.51921895620642	TRUE	0.9033	HLA	nuORF	MSFragger	AL20210812_SR_ERV_VT_EG__IFN_TMT10_Fxn03_offline_analysis	local
29774	MSFraggerFilter	SearchTime=0:Hyperscore=5.15999984741211:ExpectScore=-1.94215188581903:Peptide=.AARFSVLP.:PPM=3.81838434188262	TRUE	0.8673	HLA	nuORF	MSFragger	AL20210812_SR_ERV_VT_EG__IFN_TMT10_Fxn03_offline_analysis	local
29776	MSFraggerFilter	SearchTime=1:Hyperscore=30.076000213623:ExpectScore=7.03193993239656:Peptide=.LLYGPPGTGK.:PPM=0.589013905071807	TRUE	1.1072	HLA	nuORF	MSFragger	AL20210812_SR_ERV_VT_EG__IFN_TMT10_Fxn03_offline_analysis	local
29777	MSFraggerFilter	SearchTime=0:Hyperscore=14.5279998779297:ExpectScore=-0.558857942838159:Peptide=.VRRGEVLL.:PPM=-8.42498833550315	TRUE	0.7809	HLA	nuORF	MSFragger	AL20210812_SR_ERV_VT_EG__IFN_TMT10_Fxn03_offline_analysis	local
29778	MSFraggerFilter	SearchTime=0:Hyperscore=13.4390001296997:ExpectScore=5.21823245738401:Peptide=.KPANVFITA.:PPM=1.71001139113867	TRUE	0.8875	HLA	nuORF	MSFragger	AL20210812_SR_ERV_VT_EG__IFN_TMT10_Fxn03_offline_analysis	local
29779	MSFraggerFilter	SearchTime=1:Hyperscore=20.6280002593994:ExpectScore=3.01672690669032:Peptide=.IPEPQKPQL.:PPM=1.42416896481076	TRUE	1.1553	HLA	nuORF	MSFragger	AL20210812_SR_ERV_VT_EG__IFN_TMT10_Fxn03_offline_analysis	local
29780	MSFraggerFilter	SearchTime=1:Hyperscore=37.1069984436035:ExpectScore=12.5881926494645:Peptide=.AVFPVAPTSSK.:PPM=1.26938677142565	TRUE	1.1231	HLA	nuORF	MSFragger	AL20210812_SR_ERV_VT_EG__IFN_TMT10_Fxn03_offline_analysis	local
29783	MSFraggerFilter	SearchTime=1:Hyperscore=13.4879999160767:ExpectScore=-0.765699957270161:Peptide=.AGKRLLM[15.9949]EMIETH.:PPM=1.55370956424962	TRUE	1.7737	HLA	nuORF	MSFragger	AL20210812_SR_ERV_VT_EG__IFN_TMT10_Fxn03_offline_analysis	local
29784	MSFraggerFilter	SearchTime=1:Hyperscore=14.9829998016357:ExpectScore=0.217869790120372:Peptide=.IPNLERAKGAL.:PPM=4.00154983582782	TRUE	1.0856	HLA	nuORF	MSFragger	AL20210812_SR_ERV_VT_EG__IFN_TMT10_Fxn03_offline_analysis	local
29785	MSFraggerFilter	SearchTime=0:Hyperscore=7.49499988555908:ExpectScore=-1.78815532521108:Peptide=.EGM[15.9949]KEHPEMDKYRR.:PPM=-5.90454507334807	TRUE	0.8649	HLA	nuORF	MSFragger	AL20210812_SR_ERV_VT_EG__IFN_TMT10_Fxn03_offline_analysis	local
29787	MSFraggerFilter	SearchTime=1:Hyperscore=17.8810005187988:ExpectScore=2.89511250922631:Peptide=.LPRGMQPTEF.:PPM=0.758859405818967	TRUE	1.2717	HLA	nuORF	MSFragger	AL20210812_SR_ERV_VT_EG__IFN_TMT10_Fxn03_offline_analysis	local
29789	MSFraggerFilter	SearchTime=0:Hyperscore=10.0620002746582:ExpectScore=-1.50266793294712:Peptide=.TVDAGSALIHLRL.:PPM=-4.30024806127318	TRUE	0.977	HLA	nuORF	MSFragger	AL20210812_SR_ERV_VT_EG__IFN_TMT10_Fxn03_offline_analysis	local
29790	MSFraggerFilter	SearchTime=0:Hyperscore=6.68800020217896:ExpectScore=-0.823574183911738:Peptide=.IEYHCM[15.9949]VNF.:PPM=-7.88139278962762	TRUE	0.6665	HLA	nuORF	MSFragger	AL20210812_SR_ERV_VT_EG__IFN_TMT10_Fxn03_offline_analysis	local
29791	MSFraggerFilter	SearchTime=0:Hyperscore=12.3439998626709:ExpectScore=1.63713788735965:Peptide=.NIGAAAL.:PPM=-4.05929941877675	TRUE	0.3883	HLA	nuORF	MSFragger	AL20210812_SR_ERV_VT_EG__IFN_TMT10_Fxn03_offline_analysis	local
29792	MSFraggerFilter	SearchTime=0:Hyperscore=8.93900012969971:ExpectScore=-0.362189982034641:Peptide=.KGKKLCKELADAL.:PPM=-7.98210840098879	TRUE	0.8991	HLA	nuORF	MSFragger	AL20210812_SR_ERV_VT_EG__IFN_TMT10_Fxn03_offline_analysis	local
29793	MSFraggerFilter	SearchTime=1:Hyperscore=9.47900009155273:ExpectScore=-1.05593225525077:Peptide=.NGYQIQPRMTL.:PPM=6.30293841167837	TRUE	1.3361	HLA	nuORF	MSFragger	AL20210812_SR_ERV_VT_EG__IFN_TMT10_Fxn03_offline_analysis	local
29794	MSFraggerFilter	SearchTime=0:Hyperscore=13.6820001602173:ExpectScore=1.47813538811137:Peptide=.HPRPPIPLSL.:PPM=1.40569093783554	TRUE	0.709	HLA	nuORF	MSFragger	AL20210812_SR_ERV_VT_EG__IFN_TMT10_Fxn03_offline_analysis	local
29795	MSFraggerFilter	SearchTime=1:Hyperscore=7.20900011062622:ExpectScore=-1.46888193560532:Peptide=.EESTQSKEISLPEV.:PPM=6.10792568935536	TRUE	1.1223	HLA	nuORF	MSFragger	AL20210812_SR_ERV_VT_EG__IFN_TMT10_Fxn03_offline_analysis	local
29796	MSFraggerFilter	SearchTime=1:Hyperscore=23.257999420166:ExpectScore=9.47569733477593:Peptide=.AVFPVAPTSSK.:PPM=1.09226978166311	TRUE	1.029	HLA	nuORF	MSFragger	AL20210812_SR_ERV_VT_EG__IFN_TMT10_Fxn03_offline_analysis	local
29798	MSFraggerFilter	SearchTime=0:Hyperscore=16.3040008544922:ExpectScore=0.658655260233915:Peptide=.APDLKRML.:PPM=1.70801720520753	TRUE	0.9697	HLA	nuORF	MSFragger	AL20210812_SR_ERV_VT_EG__IFN_TMT10_Fxn03_offline_analysis	local
29799	MSFraggerFilter	SearchTime=0:Hyperscore=21.0610008239746:ExpectScore=3.03816208266455:Peptide=.RPYSLVRPLL.:PPM=1.72727817435122	TRUE	0.8311	HLA	nuORF	MSFragger	AL20210812_SR_ERV_VT_EG__IFN_TMT10_Fxn03_offline_analysis	local
29800	MSFraggerFilter	SearchTime=0:Hyperscore=7.03900003433228:ExpectScore=-1.48218667631835:Peptide=.AARFSVLP.:PPM=3.26724529338758	TRUE	0.7218	HLA	nuORF	MSFragger	AL20210812_SR_ERV_VT_EG__IFN_TMT10_Fxn03_offline_analysis	local
29801	MSFraggerFilter	SearchTime=1:Hyperscore=13.7399997711182:ExpectScore=-0.522625871969143:Peptide=.LPRIQSTAL.:PPM=1.5606898723627	TRUE	1.3749	HLA	nuORF	MSFragger	AL20210812_SR_ERV_VT_EG__IFN_TMT10_Fxn03_offline_analysis	local
29802	MSFraggerFilter	SearchTime=1:Hyperscore=24.7290000915527:ExpectScore=9.36886167782658:Peptide=.YVFPKPFNR.:PPM=1.84670581636947	TRUE	1.2116	HLA	nuORF	MSFragger	AL20210812_SR_ERV_VT_EG__IFN_TMT10_Fxn03_offline_analysis	local
29803	MSFraggerFilter	SearchTime=1:Hyperscore=12.9309997558594:ExpectScore=-0.438650904237874:Peptide=.SIDRLMNTL.:PPM=1.56064043473963	TRUE	1.6383	HLA	nuORF	MSFragger	AL20210812_SR_ERV_VT_EG__IFN_TMT10_Fxn03_offline_analysis	local
29804	MSFraggerFilter	SearchTime=1:Hyperscore=8.8439998626709:ExpectScore=0.41370497260677:Peptide=.VGVASVPGVR.:PPM=-4.80922492978501	TRUE	1.0884	HLA	nuORF	MSFragger	AL20210812_SR_ERV_VT_EG__IFN_TMT10_Fxn03_offline_analysis	local
29805	MSFraggerFilter	SearchTime=1:Hyperscore=12.7620000839233:ExpectScore=-0.644343375774524:Peptide=.GASVVPFMKK.:PPM=0.499966891963147	TRUE	1.5867	HLA	nuORF	MSFragger	AL20210812_SR_ERV_VT_EG__IFN_TMT10_Fxn03_offline_analysis	local
29806	MSFraggerFilter	SearchTime=0:Hyperscore=23.2049999237061:ExpectScore=3.5270832498932:Peptide=.RPIGIGVQGL.:PPM=0.9130661202738	TRUE	0.9619	HLA	nuORF	MSFragger	AL20210812_SR_ERV_VT_EG__IFN_TMT10_Fxn03_offline_analysis	local
29807	MSFraggerFilter	SearchTime=0:Hyperscore=14.414999961853:ExpectScore=1.11950014762153:Peptide=.RLLGNLVVK.:PPM=1.37189538653868	TRUE	0.7654	HLA	nuORF	MSFragger	AL20210812_SR_ERV_VT_EG__IFN_TMT10_Fxn03_offline_analysis	local
29809	MSFraggerFilter	SearchTime=1:Hyperscore=14.46399974823:ExpectScore=-0.99950104242055:Peptide=.LPRGMQPTEF.:PPM=1.18628795711004	TRUE	1.2685	HLA	nuORF	MSFragger	AL20210812_SR_ERV_VT_EG__IFN_TMT10_Fxn03_offline_analysis	local
29811	MSFraggerFilter	SearchTime=0:Hyperscore=14.4849996566772:ExpectScore=3.53887292831407:Peptide=.KPANVFITA.:PPM=1.14578469886017	TRUE	0.933	HLA	nuORF	MSFragger	AL20210812_SR_ERV_VT_EG__IFN_TMT10_Fxn03_offline_analysis	local
29813	MSFraggerFilter	SearchTime=0:Hyperscore=6.72399997711182:ExpectScore=-0.739000328447773:Peptide=.KEESRHSQIKCSWM[15.9949].:PPM=-6.26246065193749	TRUE	0.6372	HLA	nuORF	MSFragger	AL20210812_SR_ERV_VT_EG__IFN_TMT10_Fxn03_offline_analysis	local
29814	MSFraggerFilter	SearchTime=0:Hyperscore=12.5970001220703:ExpectScore=1.23037359441965:Peptide=.YPKRPLLGL.:PPM=2.18915892489346	TRUE	0.7643	HLA	nuORF	MSFragger	AL20210812_SR_ERV_VT_EG__IFN_TMT10_Fxn03_offline_analysis	local
29816	MSFraggerFilter	SearchTime=1:Hyperscore=15.4079999923706:ExpectScore=-0.0750627487615593:Peptide=.IPNLERAKGAL.:PPM=1.80511352102201	TRUE	1.1922	HLA	nuORF	MSFragger	AL20210812_SR_ERV_VT_EG__IFN_TMT10_Fxn03_offline_analysis	local
29817	MSFraggerFilter	SearchTime=1:Hyperscore=25.8880004882813:ExpectScore=10.3651718724087:Peptide=.APRALPGSAVLAAA.:PPM=2.02568383490465	TRUE	1.2797	HLA	nuORF	MSFragger	AL20210812_SR_ERV_VT_EG__IFN_TMT10_Fxn03_offline_analysis	local
29818	MSFraggerFilter	SearchTime=0:Hyperscore=28.0520000457764:ExpectScore=6.73587074291382:Peptide=.RVFPPLAVK.:PPM=0.861890955811888	TRUE	0.8333	HLA	nuORF	MSFragger	AL20210812_SR_ERV_VT_EG__IFN_TMT10_Fxn03_offline_analysis	local
29820	MSFraggerFilter	SearchTime=0:Hyperscore=19.326000213623:ExpectScore=4.08408666765692:Peptide=.RPYSLVRPLL.:PPM=2.14339661079851	TRUE	0.7949	HLA	nuORF	MSFragger	AL20210812_SR_ERV_VT_EG__IFN_TMT10_Fxn03_offline_analysis	local
29821	MSFraggerFilter	SearchTime=1:Hyperscore=13.4020004272461:ExpectScore=-0.0742727228496383:Peptide=.APDLKRML.:PPM=1.70801720520753	TRUE	1.0868	HLA	nuORF	MSFragger	AL20210812_SR_ERV_VT_EG__IFN_TMT10_Fxn03_offline_analysis	local
29822	MSFraggerFilter	SearchTime=1:Hyperscore=25.2390003204346:ExpectScore=9.15803173109752:Peptide=.AVFPVAPTSSK.:PPM=2.0532365506418	TRUE	1.3914	HLA	nuORF	MSFragger	AL20210812_SR_ERV_VT_EG__IFN_TMT10_Fxn03_offline_analysis	local
29824	MSFraggerFilter	SearchTime=1:Hyperscore=9.51000022888184:ExpectScore=-0.937162660251142:Peptide=.LSLSSPLFSSL.:PPM=2.41326772107079	TRUE	1.5034	HLA	nuORF	MSFragger	AL20210812_SR_ERV_VT_EG__IFN_TMT10_Fxn03_offline_analysis	local
29825	MSFraggerFilter	SearchTime=0:Hyperscore=6.17700004577637:ExpectScore=-1.67678436655501:Peptide=.LIYHDNCM[15.9949]F.:PPM=-7.46949389584491	TRUE	0.8258	HLA	nuORF	MSFragger	AL20210812_SR_ERV_VT_EG__IFN_TMT10_Fxn03_offline_analysis	local
29826	MSFraggerFilter	SearchTime=0:Hyperscore=19.17799949646:ExpectScore=3.05342914818107:Peptide=.IPQPSGKVL.:PPM=2.27419044781105	TRUE	0.6946	HLA	nuORF	MSFragger	AL20210812_SR_ERV_VT_EG__IFN_TMT10_Fxn03_offline_analysis	local
29827	MSFraggerFilter	SearchTime=0:Hyperscore=17.17799949646:ExpectScore=3.7401260979753:Peptide=.FIFKGRLVDK.:PPM=1.88950378079041	TRUE	0.9947	HLA	nuORF	MSFragger	AL20210812_SR_ERV_VT_EG__IFN_TMT10_Fxn03_offline_analysis	local
29828	MSFraggerFilter	SearchTime=0:Hyperscore=9.79100036621094:ExpectScore=-0.604276839384212:Peptide=.RKLGSLGYPEKKVLD.:PPM=0.888965844134225	TRUE	0.8187	HLA	nuORF	MSFragger	AL20210812_SR_ERV_VT_EG__IFN_TMT10_Fxn03_offline_analysis	local
29829	MSFraggerFilter	SearchTime=2:Hyperscore=21.3320007324219:ExpectScore=7.69715416551112:Peptide=.EIISIRVYNSHSL.:PPM=-1.15060480555706	TRUE	2.184	HLA	nuORF	MSFragger	AL20210812_SR_ERV_VT_EG__IFN_TMT10_Fxn03_offline_analysis	local
29832	MSFraggerFilter	SearchTime=1:Hyperscore=15.8839998245239:ExpectScore=0.334311615254066:Peptide=.LPRGMQPTEF.:PPM=2.0411450595302	TRUE	1.4132	HLA	nuORF	MSFragger	AL20210812_SR_ERV_VT_EG__IFN_TMT10_Fxn03_offline_analysis	local
29833	MSFraggerFilter	SearchTime=0:Hyperscore=14.1079998016357:ExpectScore=2.7381657897068:Peptide=.ARGTFPVL.:PPM=2.53239322851866	TRUE	1.0141	HLA	nuORF	MSFragger	AL20210812_SR_ERV_VT_EG__IFN_TMT10_Fxn03_offline_analysis	local
29834	MSFraggerFilter	SearchTime=1:Hyperscore=7.86999988555908:ExpectScore=-0.613904265849982:Peptide=.ENLAAKSLTADQMAL.:PPM=-8.28413959992653	TRUE	1.0809	HLA	nuORF	MSFragger	AL20210812_SR_ERV_VT_EG__IFN_TMT10_Fxn03_offline_analysis	local
29835	MSFraggerFilter	SearchTime=0:Hyperscore=9.91399955749512:ExpectScore=1.97648315073914:Peptide=.KEWLYSIIKQDDSSK.:PPM=1.83401941470857	TRUE	0.544	HLA	nuORF	MSFragger	AL20210812_SR_ERV_VT_EG__IFN_TMT10_Fxn03_offline_analysis	local
29836	MSFraggerFilter	SearchTime=0:Hyperscore=24.6119995117188:ExpectScore=4.22253342889226:Peptide=.RPIGIGVQGL.:PPM=2.20571242356625	TRUE	0.8279	HLA	nuORF	MSFragger	AL20210812_SR_ERV_VT_EG__IFN_TMT10_Fxn03_offline_analysis	local
29837	MSFraggerFilter	SearchTime=0:Hyperscore=10.3369998931885:ExpectScore=-0.805043694961284:Peptide=.VLLLATLALLAI.:PPM=5.73110828551487	TRUE	0.5621	HLA	nuORF	MSFragger	AL20210812_SR_ERV_VT_EG__IFN_TMT10_Fxn03_offline_analysis	local
29838	MSFraggerFilter	SearchTime=1:Hyperscore=9.76500034332275:ExpectScore=-0.657661781506523:Peptide=.QSNGTHIMYK.:PPM=-6.00751790921242	TRUE	1.5592	HLA	nuORF	MSFragger	AL20210812_SR_ERV_VT_EG__IFN_TMT10_Fxn03_offline_analysis	local
29839	MSFraggerFilter	SearchTime=0:Hyperscore=5.21099996566772:ExpectScore=-1.68009158207155:Peptide=.SGFYCGMAGCMVAKP.:PPM=-5.97994472048276	TRUE	0.609	HLA	nuORF	MSFragger	AL20210812_SR_ERV_VT_EG__IFN_TMT10_Fxn03_offline_analysis	local
29840	MSFraggerFilter	SearchTime=0:Hyperscore=7.65700006484985:ExpectScore=-0.787519415429553:Peptide=.PIEQIPLVKM.:PPM=-4.32509624505767	TRUE	0.7268	HLA	nuORF	MSFragger	AL20210812_SR_ERV_VT_EG__IFN_TMT10_Fxn03_offline_analysis	local
29842	MSFraggerFilter	SearchTime=0:Hyperscore=10.9219999313354:ExpectScore=1.99228524649758:Peptide=.YPKRPLLGL.:PPM=1.99100505274204	TRUE	0.5311	HLA	nuORF	MSFragger	AL20210812_SR_ERV_VT_EG__IFN_TMT10_Fxn03_offline_analysis	local
29843	MSFraggerFilter	SearchTime=0:Hyperscore=21.6310005187988:ExpectScore=9.83813818442408:Peptide=.APRALPGSAVLAAA.:PPM=2.29362001490446	TRUE	0.7862	HLA	nuORF	MSFragger	AL20210812_SR_ERV_VT_EG__IFN_TMT10_Fxn03_offline_analysis	local
29844	MSFraggerFilter	SearchTime=0:Hyperscore=4.16300010681152:ExpectScore=-3.0388171172757:Peptide=.TGTSLLTVP.:PPM=-4.70483311927183	TRUE	0.7388	HLA	nuORF	MSFragger	AL20210812_SR_ERV_VT_EG__IFN_TMT10_Fxn03_offline_analysis	local
29845	MSFraggerFilter	SearchTime=0:Hyperscore=22.5799999237061:ExpectScore=5.26910672138447:Peptide=.RPYSLVRPLL.:PPM=1.72727817435122	TRUE	0.9158	HLA	nuORF	MSFragger	AL20210812_SR_ERV_VT_EG__IFN_TMT10_Fxn03_offline_analysis	local
29846	MSFraggerFilter	SearchTime=1:Hyperscore=15.5530004501343:ExpectScore=1.2320721923341:Peptide=.QLYDLGLQIHK.:PPM=6.31867401510627	TRUE	1.3604	HLA	nuORF	MSFragger	AL20210812_SR_ERV_VT_EG__IFN_TMT10_Fxn03_offline_analysis	local
29847	MSFraggerFilter	SearchTime=0:Hyperscore=31.6569995880127:ExpectScore=4.45982933754798:Peptide=.ALLGTSGLK.:PPM=1.65067066176131	TRUE	0.8389	HLA	nuORF	MSFragger	AL20210812_SR_ERV_VT_EG__IFN_TMT10_Fxn03_offline_analysis	local
29848	MSFraggerFilter	SearchTime=0:Hyperscore=6.26900005340576:ExpectScore=-1.84387366732494:Peptide=.EGM[15.9949]KEHPEMDKYRR.:PPM=-6.14374914746202	TRUE	0.7172	HLA	nuORF	MSFragger	AL20210812_SR_ERV_VT_EG__IFN_TMT10_Fxn03_offline_analysis	local
29849	MSFraggerFilter	SearchTime=0:Hyperscore=30.4260005950928:ExpectScore=8.4096548262822:Peptide=.RVFPPLAVK.:PPM=2.68134162141889	TRUE	0.6947	HLA	nuORF	MSFragger	AL20210812_SR_ERV_VT_EG__IFN_TMT10_Fxn03_offline_analysis	local
29850	MSFraggerFilter	SearchTime=1:Hyperscore=11.5699996948242:ExpectScore=-0.895880063007673:Peptide=.SRPDWFPALPVGPA.:PPM=-2.72207617422551	TRUE	1.9567	HLA	nuORF	MSFragger	AL20210812_SR_ERV_VT_EG__IFN_TMT10_Fxn03_offline_analysis	local
29851	MSFraggerFilter	SearchTime=1:Hyperscore=16.8610000610352:ExpectScore=-0.475151388847191:Peptide=.LLCSTGLAAI.:PPM=7.44292166028719	TRUE	1.8095	HLA	nuORF	MSFragger	AL20210812_SR_ERV_VT_EG__IFN_TMT10_Fxn03_offline_analysis	local
29854	MSFraggerFilter	SearchTime=1:Hyperscore=8.97999954223633:ExpectScore=-0.443225704408271:Peptide=.VDQRARVHGI.:PPM=-3.3512190968271	TRUE	1.0315	HLA	nuORF	MSFragger	AL20210812_SR_ERV_VT_EG__IFN_TMT10_Fxn03_offline_analysis	local
29855	MSFraggerFilter	SearchTime=2:Hyperscore=10.6219997406006:ExpectScore=-0.782250874344777:Peptide=.LHRMGSGLASF.:PPM=-5.24888473471549	TRUE	2.1987	HLA	nuORF	MSFragger	AL20210812_SR_ERV_VT_EG__IFN_TMT10_Fxn03_offline_analysis	local
29856	MSFraggerFilter	SearchTime=0:Hyperscore=19.1889991760254:ExpectScore=1.84497432994445:Peptide=.IPQPSGKVL.:PPM=2.27419044781105	TRUE	0.7028	HLA	nuORF	MSFragger	AL20210812_SR_ERV_VT_EG__IFN_TMT10_Fxn03_offline_analysis	local
29857	MSFraggerFilter	SearchTime=1:Hyperscore=11.0469999313354:ExpectScore=-1.35838166495479:Peptide=.YKRTGSSLLSHTT.:PPM=-5.6215938405524	TRUE	1.415	HLA	nuORF	MSFragger	AL20210812_SR_ERV_VT_EG__IFN_TMT10_Fxn03_offline_analysis	local
29859	MSFraggerFilter	SearchTime=1:Hyperscore=22.068000793457:ExpectScore=2.79217226090297:Peptide=.RIGGISGIFK.:PPM=0.598560719366159	TRUE	1.089	HLA	nuORF	MSFragger	AL20210812_SR_ERV_VT_EG__IFN_TMT10_Fxn03_offline_analysis	local
29860	MSFraggerFilter	SearchTime=1:Hyperscore=21.4489994049072:ExpectScore=5.40260840770721:Peptide=.LLCQHSLFK.:PPM=3.22368843974052	TRUE	1.9119	HLA	nuORF	MSFragger	AL20210812_SR_ERV_VT_EG__IFN_TMT10_Fxn03_offline_analysis	local
29861	MSFraggerFilter	SearchTime=0:Hyperscore=21.8840007781982:ExpectScore=8.27105415044531:Peptide=.ATVKVPFLKK.:PPM=1.84094438260851	TRUE	0.6812	HLA	nuORF	MSFragger	AL20210812_SR_ERV_VT_EG__IFN_TMT10_Fxn03_offline_analysis	local
29862	MSFraggerFilter	SearchTime=0:Hyperscore=9.72500038146973:ExpectScore=-0.695066395389508:Peptide=.PTGIKGPLPNTK.:PPM=9.67087545983406	TRUE	0.6956	HLA	nuORF	MSFragger	AL20210812_SR_ERV_VT_EG__IFN_TMT10_Fxn03_offline_analysis	local
29864	MSFraggerFilter	SearchTime=0:Hyperscore=12.8559999465942:ExpectScore=2.68770793626732:Peptide=.YPKRPLLGL.:PPM=1.59469730828902	TRUE	0.5567	HLA	nuORF	MSFragger	AL20210812_SR_ERV_VT_EG__IFN_TMT10_Fxn03_offline_analysis	local
29865	MSFraggerFilter	SearchTime=0:Hyperscore=13.543999671936:ExpectScore=0.0314175512888277:Peptide=.KPKTNIAIF.:PPM=1.65646405634618	TRUE	0.78	HLA	nuORF	MSFragger	AL20210812_SR_ERV_VT_EG__IFN_TMT10_Fxn03_offline_analysis	local
29866	MSFraggerFilter	SearchTime=0:Hyperscore=9.91800022125244:ExpectScore=0.30214023934357:Peptide=.KEWLYSIIKQDDSSK.:PPM=2.12433804614212	TRUE	0.5216	HLA	nuORF	MSFragger	AL20210812_SR_ERV_VT_EG__IFN_TMT10_Fxn03_offline_analysis	local
29867	MSFraggerFilter	SearchTime=0:Hyperscore=19.3780002593994:ExpectScore=10.1579877184511:Peptide=.APRALPGSAVLAAA.:PPM=1.6237795649811	TRUE	0.8565	HLA	nuORF	MSFragger	AL20210812_SR_ERV_VT_EG__IFN_TMT10_Fxn03_offline_analysis	local
29868	MSFraggerFilter	SearchTime=0:Hyperscore=11.6560001373291:ExpectScore=0.159612389296601:Peptide=.LVM[15.9949]APRTVL.:PPM=1.5855099729661	TRUE	0.7854	HLA	nuORF	MSFragger	AL20210812_SR_ERV_VT_EG__IFN_TMT10_Fxn03_offline_analysis	local
29869	MSFraggerFilter	SearchTime=1:Hyperscore=9.80399990081787:ExpectScore=-0.75254855623914:Peptide=.ARGTFPVL.:PPM=1.98125417981475	TRUE	1.0917	HLA	nuORF	MSFragger	AL20210812_SR_ERV_VT_EG__IFN_TMT10_Fxn03_offline_analysis	local
29870	MSFraggerFilter	SearchTime=0:Hyperscore=27.7229995727539:ExpectScore=7.78213647298131:Peptide=.VLYEGIKVGK.:PPM=2.38069710764462	TRUE	0.8584	HLA	nuORF	MSFragger	AL20210812_SR_ERV_VT_EG__IFN_TMT10_Fxn03_offline_analysis	local
29871	MSFraggerFilter	SearchTime=1:Hyperscore=8.26399993896484:ExpectScore=-1.43572335110824:Peptide=.EDEKPAAKENSE.:PPM=7.48061506503832	TRUE	1.7218	HLA	nuORF	MSFragger	AL20210812_SR_ERV_VT_EG__IFN_TMT10_Fxn03_offline_analysis	local
29872	MSFraggerFilter	SearchTime=0:Hyperscore=13.1870002746582:ExpectScore=-0.236457653564926:Peptide=.RPIGIGVQGL.:PPM=2.36729321143189	TRUE	0.9591	HLA	nuORF	MSFragger	AL20210812_SR_ERV_VT_EG__IFN_TMT10_Fxn03_offline_analysis	local
29873	MSFraggerFilter	SearchTime=1:Hyperscore=28.7590007781982:ExpectScore=10.3311046201688:Peptide=.KLTDFGFSNK.:PPM=0.0751623104318068	TRUE	1.555	HLA	nuORF	MSFragger	AL20210812_SR_ERV_VT_EG__IFN_TMT10_Fxn03_offline_analysis	local
29876	MSFraggerFilter	SearchTime=0:Hyperscore=5.09499979019165:ExpectScore=-0.538804843500553:Peptide=.VGNVHLHL.:PPM=-4.64877883515426	TRUE	0.6383	HLA	nuORF	MSFragger	AL20210812_SR_ERV_VT_EG__IFN_TMT10_Fxn03_offline_analysis	local
29877	MSFraggerFilter	SearchTime=0:Hyperscore=15.6459999084473:ExpectScore=6.39444336898176:Peptide=.VPRSPFKVKVL.:PPM=0.0552935762038171	TRUE	0.4597	HLA	nuORF	MSFragger	AL20210812_SR_ERV_VT_EG__IFN_TMT10_Fxn03_offline_analysis	local
29878	MSFraggerFilter	SearchTime=0:Hyperscore=10.4680004119873:ExpectScore=-1.41391312019598:Peptide=.VDQRARVHGI.:PPM=-3.78638023545853	TRUE	0.9786	HLA	nuORF	MSFragger	AL20210812_SR_ERV_VT_EG__IFN_TMT10_Fxn03_offline_analysis	local
29879	MSFraggerFilter	SearchTime=0:Hyperscore=31.8449993133545:ExpectScore=7.36600881925525:Peptide=.ALLGTSGLK.:PPM=1.04315721201061	TRUE	0.6883	HLA	nuORF	MSFragger	AL20210812_SR_ERV_VT_EG__IFN_TMT10_Fxn03_offline_analysis	local
29880	MSFraggerFilter	SearchTime=1:Hyperscore=11.3909997940063:ExpectScore=-0.124573402018749:Peptide=.SRPDWFPALPVGPA.:PPM=-4.62087535500252	TRUE	1.4091	HLA	nuORF	MSFragger	AL20210812_SR_ERV_VT_EG__IFN_TMT10_Fxn03_offline_analysis	local
29881	MSFraggerFilter	SearchTime=0:Hyperscore=7.64499998092651:ExpectScore=-0.940068701541991:Peptide=.PIEQIPLVKM.:PPM=-4.81740420311533	TRUE	0.5916	HLA	nuORF	MSFragger	AL20210812_SR_ERV_VT_EG__IFN_TMT10_Fxn03_offline_analysis	local
29882	MSFraggerFilter	SearchTime=0:Hyperscore=11.4680004119873:ExpectScore=-0.708496537089029:Peptide=.YPKRPLLGL.:PPM=1.38099950667445	TRUE	0.8139	HLA	nuORF	MSFragger	AL20210812_SR_ERV_VT_EG__IFN_TMT10_Fxn03_offline_analysis	local
29883	MSFraggerFilter	SearchTime=0:Hyperscore=12.1669998168945:ExpectScore=0.83489743801238:Peptide=.APRAALVFA.:PPM=1.18714701358452	TRUE	0.752	HLA	nuORF	MSFragger	AL20210812_SR_ERV_VT_EG__IFN_TMT10_Fxn03_offline_analysis	local
29886	MSFraggerFilter	SearchTime=0:Hyperscore=11.3039999008179:ExpectScore=1.31264815056533:Peptide=.YPKRPLLGL.:PPM=1.59469730828902	TRUE	0.4746	HLA	nuORF	MSFragger	AL20210812_SR_ERV_VT_EG__IFN_TMT10_Fxn03_offline_analysis	local
29887	MSFraggerFilter	SearchTime=0:Hyperscore=12.5679998397827:ExpectScore=0.0552841047424062:Peptide=.KPKNTIAIF.:PPM=2.87874005422384	TRUE	0.931	HLA	nuORF	MSFragger	AL20210812_SR_ERV_VT_EG__IFN_TMT10_Fxn03_offline_analysis	local
29888	MSFraggerFilter	SearchTime=1:Hyperscore=14.9280004501343:ExpectScore=1.82042342539845:Peptide=.RIHFPLATY.:PPM=1.60034652370196	TRUE	1.1094	HLA	nuORF	MSFragger	AL20210812_SR_ERV_VT_EG__IFN_TMT10_Fxn03_offline_analysis	local
29889	MSFraggerFilter	SearchTime=1:Hyperscore=10.8249998092651:ExpectScore=-0.633227682627366:Peptide=.DRIEERLPILNQPS.:PPM=2.48151104658334	TRUE	1.6257	HLA	nuORF	MSFragger	AL20210812_SR_ERV_VT_EG__IFN_TMT10_Fxn03_offline_analysis	local
29890	MSFraggerFilter	SearchTime=0:Hyperscore=17.1340007781982:ExpectScore=3.83611264255856:Peptide=.AVFPFKPPQR.:PPM=2.19078877068117	TRUE	0.8007	HLA	nuORF	MSFragger	AL20210812_SR_ERV_VT_EG__IFN_TMT10_Fxn03_offline_analysis	local
29891	MSFraggerFilter	SearchTime=0:Hyperscore=8.11600017547607:ExpectScore=-1.69972541501436:Peptide=.KESTLHLVL.:PPM=2.81881266032443	TRUE	0.4392	HLA	nuORF	MSFragger	AL20210812_SR_ERV_VT_EG__IFN_TMT10_Fxn03_offline_analysis	local
29892	MSFraggerFilter	SearchTime=0:Hyperscore=26.3619995117188:ExpectScore=4.04970498620884:Peptide=.RVFPPLAVK.:PPM=2.07485806606333	TRUE	0.5875	HLA	nuORF	MSFragger	AL20210812_SR_ERV_VT_EG__IFN_TMT10_Fxn03_offline_analysis	local
29893	MSFraggerFilter	SearchTime=1:Hyperscore=13.2180004119873:ExpectScore=-0.823818889256706:Peptide=.RTPRALSAHPLL.:PPM=1.22767485245922	TRUE	1.3566	HLA	nuORF	MSFragger	AL20210812_SR_ERV_VT_EG__IFN_TMT10_Fxn03_offline_analysis	local
29894	MSFraggerFilter	SearchTime=1:Hyperscore=11.7489995956421:ExpectScore=-0.909551248913738:Peptide=.VGPIFSDQSGAHLI.:PPM=0.293039936836084	TRUE	1.8634	HLA	nuORF	MSFragger	AL20210812_SR_ERV_VT_EG__IFN_TMT10_Fxn03_offline_analysis	local
29895	MSFraggerFilter	SearchTime=1:Hyperscore=16.2469997406006:ExpectScore=2.87042710895281:Peptide=.EEIGIIAGKRI.:PPM=0.569374619644971	TRUE	1.3992	HLA	nuORF	MSFragger	AL20210812_SR_ERV_VT_EG__IFN_TMT10_Fxn03_offline_analysis	local
29898	MSFraggerFilter	SearchTime=0:Hyperscore=9.9060001373291:ExpectScore=-0.576528156838807:Peptide=.LVM[15.9949]APRTVL.:PPM=1.10309887260941	TRUE	0.7927	HLA	nuORF	MSFragger	AL20210812_SR_ERV_VT_EG__IFN_TMT10_Fxn03_offline_analysis	local
29899	MSFraggerFilter	SearchTime=0:Hyperscore=3.95799994468689:ExpectScore=-0.312000332702392:Peptide=.DRLVFAPA.:PPM=5.59018942929948	TRUE	0.5611	HLA	nuORF	MSFragger	AL20210812_SR_ERV_VT_EG__IFN_TMT10_Fxn03_offline_analysis	local
29900	MSFraggerFilter	SearchTime=0:Hyperscore=29.6569995880127:ExpectScore=10.0945875052583:Peptide=.VLYEGIKVGK.:PPM=1.04151826187078	TRUE	0.894	HLA	nuORF	MSFragger	AL20210812_SR_ERV_VT_EG__IFN_TMT10_Fxn03_offline_analysis	local
29901	MSFraggerFilter	SearchTime=0:Hyperscore=27.4710006713867:ExpectScore=6.69608047210622:Peptide=.IVVPKAAIVAR.:PPM=1.28684304435663	TRUE	0.5169	HLA	nuORF	MSFragger	AL20210812_SR_ERV_VT_EG__IFN_TMT10_Fxn03_offline_analysis	local
29902	MSFraggerFilter	SearchTime=0:Hyperscore=16.8719997406006:ExpectScore=5.91629036915776:Peptide=.ATVKVPFLKK.:PPM=1.45000898720069	TRUE	0.6386	HLA	nuORF	MSFragger	AL20210812_SR_ERV_VT_EG__IFN_TMT10_Fxn03_offline_analysis	local
29903	MSFraggerFilter	SearchTime=0:Hyperscore=28.5510005950928:ExpectScore=9.18719918349261:Peptide=.AVKVPSVFK.:PPM=2.7149137013364	TRUE	0.5842	HLA	nuORF	MSFragger	AL20210812_SR_ERV_VT_EG__IFN_TMT10_Fxn03_offline_analysis	local
29904	MSFraggerFilter	SearchTime=2:Hyperscore=13.8229999542236:ExpectScore=-0.392896417897576:Peptide=.SVTQASTTRLI.:PPM=-6.3046386974251	TRUE	2.0762	HLA	nuORF	MSFragger	AL20210812_SR_ERV_VT_EG__IFN_TMT10_Fxn03_offline_analysis	local
29905	MSFraggerFilter	SearchTime=0:Hyperscore=5.32999992370605:ExpectScore=-2.56260019472197:Peptide=.KKM[15.9949]QCKHLMFNVLF.:PPM=3.45724233091764	TRUE	0.8039	HLA	nuORF	MSFragger	AL20210812_SR_ERV_VT_EG__IFN_TMT10_Fxn03_offline_analysis	local
29906	MSFraggerFilter	SearchTime=1:Hyperscore=11.5100002288818:ExpectScore=-0.914442234140715:Peptide=.DVGLDLLYK.:PPM=3.10107067682892	TRUE	1.3151	HLA	nuORF	MSFragger	AL20210812_SR_ERV_VT_EG__IFN_TMT10_Fxn03_offline_analysis	local
29908	MSFraggerFilter	SearchTime=0:Hyperscore=11.9499998092651:ExpectScore=2.1432194472109:Peptide=.YPKRPLLGL.:PPM=1.59469730828902	TRUE	0.5995	HLA	nuORF	MSFragger	AL20210812_SR_ERV_VT_EG__IFN_TMT10_Fxn03_offline_analysis	local
29909	MSFraggerFilter	SearchTime=0:Hyperscore=14.0069999694824:ExpectScore=2.89198593185957:Peptide=.VPRSPFKVKVL.:PPM=2.50892306382817	TRUE	0.5522	HLA	nuORF	MSFragger	AL20210812_SR_ERV_VT_EG__IFN_TMT10_Fxn03_offline_analysis	local
29910	MSFraggerFilter	SearchTime=1:Hyperscore=18.742000579834:ExpectScore=5.36325040916988:Peptide=.YVFPKPFNR.:PPM=-0.184126564079014	TRUE	1.6386	HLA	nuORF	MSFragger	AL20210812_SR_ERV_VT_EG__IFN_TMT10_Fxn03_offline_analysis	local
29911	MSFraggerFilter	SearchTime=1:Hyperscore=9.14700031280518:ExpectScore=-1.63004007227795:Peptide=.VDQRARVHGI.:PPM=-4.65670251255648	TRUE	1.5959	HLA	nuORF	MSFragger	AL20210812_SR_ERV_VT_EG__IFN_TMT10_Fxn03_offline_analysis	local
29912	MSFraggerFilter	SearchTime=1:Hyperscore=14.0310001373291:ExpectScore=-0.926357611932841:Peptide=.VAITELAQVGF.:PPM=-3.0022679589945	TRUE	1.662	HLA	nuORF	MSFragger	AL20210812_SR_ERV_VT_EG__IFN_TMT10_Fxn03_offline_analysis	local
29913	MSFraggerFilter	SearchTime=1:Hyperscore=10.1929998397827:ExpectScore=-0.298395366764846:Peptide=.SM[15.9949]RSLFSDHGK.:PPM=6.0761271661235	TRUE	1.9949	HLA	nuORF	MSFragger	AL20210812_SR_ERV_VT_EG__IFN_TMT10_Fxn03_offline_analysis	local
29914	MSFraggerFilter	SearchTime=0:Hyperscore=34.4860000610352:ExpectScore=5.03062416459966:Peptide=.ALLGVTGAPK.:PPM=2.00486923435498	TRUE	0.7095	HLA	nuORF	MSFragger	AL20210812_SR_ERV_VT_EG__IFN_TMT10_Fxn03_offline_analysis	local
29915	MSFraggerFilter	SearchTime=0:Hyperscore=13.2779998779297:ExpectScore=-0.173846962775764:Peptide=.ARLDQVIAGAVHKTI.:PPM=2.59317724297041	TRUE	0.9651	HLA	nuORF	MSFragger	AL20210812_SR_ERV_VT_EG__IFN_TMT10_Fxn03_offline_analysis	local
29916	MSFraggerFilter	SearchTime=1:Hyperscore=10.9670000076294:ExpectScore=-0.339568735304229:Peptide=.APRAALVFA.:PPM=0.837403935844875	TRUE	1.1243	HLA	nuORF	MSFragger	AL20210812_SR_ERV_VT_EG__IFN_TMT10_Fxn03_offline_analysis	local
29917	MSFraggerFilter	SearchTime=1:Hyperscore=18.7369995117188:ExpectScore=0.139537308760323:Peptide=.VENLPRTVI.:PPM=2.7979167994232	TRUE	1.3802	HLA	nuORF	MSFragger	AL20210812_SR_ERV_VT_EG__IFN_TMT10_Fxn03_offline_analysis	local
29920	MSFraggerFilter	SearchTime=0:Hyperscore=11.706000328064:ExpectScore=0.211101687507378:Peptide=.LVM[15.9949]APRTVL.:PPM=1.10309887260941	TRUE	0.9653	HLA	nuORF	MSFragger	AL20210812_SR_ERV_VT_EG__IFN_TMT10_Fxn03_offline_analysis	local
29921	MSFraggerFilter	SearchTime=0:Hyperscore=10.9020004272461:ExpectScore=0.377443897186268:Peptide=.KESTLHLVL.:PPM=1.81676390547464	TRUE	0.4822	HLA	nuORF	MSFragger	AL20210812_SR_ERV_VT_EG__IFN_TMT10_Fxn03_offline_analysis	local
29922	MSFraggerFilter	SearchTime=0:Hyperscore=10.8140001296997:ExpectScore=-0.614522886505653:Peptide=.RLKNLVLTY.:PPM=-2.41855142027094	TRUE	0.8826	HLA	nuORF	MSFragger	AL20210812_SR_ERV_VT_EG__IFN_TMT10_Fxn03_offline_analysis	local
29924	MSFraggerFilter	SearchTime=1:Hyperscore=15.7170000076294:ExpectScore=6.24358986976792:Peptide=.KPAEYGYVSL.:PPM=1.39902006458901	TRUE	1.5536	HLA	nuORF	MSFragger	AL20210812_SR_ERV_VT_EG__IFN_TMT10_Fxn03_offline_analysis	local
29925	MSFraggerFilter	SearchTime=1:Hyperscore=26.4270000457764:ExpectScore=10.4796650769935:Peptide=.VEQRIRSFPDFPTPG.:PPM=0.607665401957176	TRUE	1.8533	HLA	nuORF	MSFragger	AL20210812_SR_ERV_VT_EG__IFN_TMT10_Fxn03_offline_analysis	local
29926	MSFraggerFilter	SearchTime=0:Hyperscore=14.3149995803833:ExpectScore=-0.0694640345302342:Peptide=.APRQLLL.:PPM=1.17597555904698	TRUE	0.6736	HLA	nuORF	MSFragger	AL20210812_SR_ERV_VT_EG__IFN_TMT10_Fxn03_offline_analysis	local
29927	MSFraggerFilter	SearchTime=2:Hyperscore=14.83899974823:ExpectScore=-0.564537897249595:Peptide=.RPFDKLEQL.:PPM=1.87584208676549	TRUE	2.1269	HLA	nuORF	MSFragger	AL20210812_SR_ERV_VT_EG__IFN_TMT10_Fxn03_offline_analysis	local
29928	MSFraggerFilter	SearchTime=1:Hyperscore=16.9839992523193:ExpectScore=1.06646083534115:Peptide=.VPQGSKLEL.:PPM=1.22228480705641	TRUE	1.1004	HLA	nuORF	MSFragger	AL20210812_SR_ERV_VT_EG__IFN_TMT10_Fxn03_offline_analysis	local
29930	MSFraggerFilter	SearchTime=0:Hyperscore=5.15700006484985:ExpectScore=-1.81845652480689:Peptide=.CVRELVL.:PPM=4.19200731806654	TRUE	2.077	HLA	nuORF	MSFragger	AL20210812_SR_ERV_VT_EG__IFN_TMT10_Fxn03_offline_analysis	local
29931	MSFraggerFilter	SearchTime=0:Hyperscore=12.7950000762939:ExpectScore=-0.517076099780212:Peptide=.YILKFLFL.:PPM=6.95191200599205	TRUE	0.7469	HLA	nuORF	MSFragger	AL20210812_SR_ERV_VT_EG__IFN_TMT10_Fxn03_offline_analysis	local
29932	MSFraggerFilter	SearchTime=0:Hyperscore=26.9790000915527:ExpectScore=7.01878231259428:Peptide=.IVVPKAAIVAR.:PPM=1.28684304435663	TRUE	0.6137	HLA	nuORF	MSFragger	AL20210812_SR_ERV_VT_EG__IFN_TMT10_Fxn03_offline_analysis	local
29933	MSFraggerFilter	SearchTime=1:Hyperscore=10.2189998626709:ExpectScore=-1.13627392953723:Peptide=.APAALQLFLSRAR.:PPM=1.37046960390218	TRUE	1.1112	HLA	nuORF	MSFragger	AL20210812_SR_ERV_VT_EG__IFN_TMT10_Fxn03_offline_analysis	local
29934	MSFraggerFilter	SearchTime=1:Hyperscore=11.9209995269775:ExpectScore=-0.293485800372725:Peptide=.SLYQPQLATR.:PPM=8.02433177559064	TRUE	1.684	HLA	nuORF	MSFragger	AL20210812_SR_ERV_VT_EG__IFN_TMT10_Fxn03_offline_analysis	local
29935	MSFraggerFilter	SearchTime=1:Hyperscore=10.0559997558594:ExpectScore=-0.538670807657832:Peptide=.KPSEERVREIIINAV.:PPM=1.31484563098762	TRUE	1.2484	HLA	nuORF	MSFragger	AL20210812_SR_ERV_VT_EG__IFN_TMT10_Fxn03_offline_analysis	local
29936	MSFraggerFilter	SearchTime=0:Hyperscore=16.5209999084473:ExpectScore=-0.506889966970111:Peptide=.RSAPISIL.:PPM=1.79053007057824	TRUE	0.9926	HLA	nuORF	MSFragger	AL20210812_SR_ERV_VT_EG__IFN_TMT10_Fxn03_offline_analysis	local
29937	MSFraggerFilter	SearchTime=1:Hyperscore=13.5979995727539:ExpectScore=1.51465280314311:Peptide=.AEARKIWCF.:PPM=1.01864166361172	TRUE	1.648	HLA	nuORF	MSFragger	AL20210812_SR_ERV_VT_EG__IFN_TMT10_Fxn03_offline_analysis	local
29938	MSFraggerFilter	SearchTime=0:Hyperscore=15.5600004196167:ExpectScore=-0.772749120215787:Peptide=.LLPPFPASAL.:PPM=7.67786217267249	TRUE	0.9069	HLA	nuORF	MSFragger	AL20210812_SR_ERV_VT_EG__IFN_TMT10_Fxn03_offline_analysis	local
29939	MSFraggerFilter	SearchTime=0:Hyperscore=13.8800001144409:ExpectScore=-0.302767728469853:Peptide=.RPRLNAILF.:PPM=1.18246945201733	TRUE	0.7635	HLA	nuORF	MSFragger	AL20210812_SR_ERV_VT_EG__IFN_TMT10_Fxn03_offline_analysis	local
29942	MSFraggerFilter	SearchTime=1:Hyperscore=23.3570003509521:ExpectScore=7.42709533422773:Peptide=.RTCEWTGLKF.:PPM=1.46747817764713	TRUE	1.2559	HLA	nuORF	MSFragger	AL20210812_SR_ERV_VT_EG__IFN_TMT10_Fxn03_offline_analysis	local
29943	MSFraggerFilter	SearchTime=0:Hyperscore=11.7239999771118:ExpectScore=0.234613972629893:Peptide=.LVM[15.9949]APRTVL.:PPM=1.26390257285018	TRUE	0.8604	HLA	nuORF	MSFragger	AL20210812_SR_ERV_VT_EG__IFN_TMT10_Fxn03_offline_analysis	local
29944	MSFraggerFilter	SearchTime=1:Hyperscore=12.6780004501343:ExpectScore=-0.377926181251517:Peptide=.VAITELAQVGF.:PPM=-5.61894375644637	TRUE	1.2994	HLA	nuORF	MSFragger	AL20210812_SR_ERV_VT_EG__IFN_TMT10_Fxn03_offline_analysis	local
29945	MSFraggerFilter	SearchTime=0:Hyperscore=17.3740005493164:ExpectScore=2.79165075360749:Peptide=.RVMAPRALLL.:PPM=2.26547471533446	TRUE	0.7493	HLA	nuORF	MSFragger	AL20210812_SR_ERV_VT_EG__IFN_TMT10_Fxn03_offline_analysis	local
29946	MSFraggerFilter	SearchTime=1:Hyperscore=16.6639995574951:ExpectScore=0.108620794510573:Peptide=.VENLPRTVI.:PPM=1.37921491635372	TRUE	1.1818	HLA	nuORF	MSFragger	AL20210812_SR_ERV_VT_EG__IFN_TMT10_Fxn03_offline_analysis	local
29947	MSFraggerFilter	SearchTime=1:Hyperscore=35.5:ExpectScore=13.9352181756088:Peptide=.KSAFLCGVMK.:PPM=1.61049737866697	TRUE	1.5156	HLA	nuORF	MSFragger	AL20210812_SR_ERV_VT_EG__IFN_TMT10_Fxn03_offline_analysis	local
29948	MSFraggerFilter	SearchTime=0:Hyperscore=34.234001159668:ExpectScore=5.0624329364327:Peptide=.ALLGVTGAPK.:PPM=2.00486923435498	TRUE	0.7262	HLA	nuORF	MSFragger	AL20210812_SR_ERV_VT_EG__IFN_TMT10_Fxn03_offline_analysis	local
29949	MSFraggerFilter	SearchTime=0:Hyperscore=10.9530000686646:ExpectScore=3.4934576319258:Peptide=.KESTLHLVL.:PPM=1.53383001524801	TRUE	0.6752	HLA	nuORF	MSFragger	AL20210812_SR_ERV_VT_EG__IFN_TMT10_Fxn03_offline_analysis	local
29950	MSFraggerFilter	SearchTime=0:Hyperscore=4.09899997711182:ExpectScore=-3.4986915742909:Peptide=.CNVDDGHDALTHIL.:PPM=8.15650806336536	TRUE	0.8209	HLA	nuORF	MSFragger	AL20210812_SR_ERV_VT_EG__IFN_TMT10_Fxn03_offline_analysis	local
29952	MSFraggerFilter	SearchTime=0:Hyperscore=10.8570003509521:ExpectScore=-0.623352266733507:Peptide=.KESTLHLVL.:PPM=1.21553465259515	TRUE	0.5424	HLA	nuORF	MSFragger	AL20210812_SR_ERV_VT_EG__IFN_TMT10_Fxn03_offline_analysis	local
29954	MSFraggerFilter	SearchTime=1:Hyperscore=31.9610004425049:ExpectScore=13.9106388237943:Peptide=.VEQRIRSFPDFPTPG.:PPM=0.303722128557281	TRUE	1.7599	HLA	nuORF	MSFragger	AL20210812_SR_ERV_VT_EG__IFN_TMT10_Fxn03_offline_analysis	local
29955	MSFraggerFilter	SearchTime=0:Hyperscore=9.56999969482422:ExpectScore=-0.740967714619221:Peptide=.VQLLLILLLGIFFLL.:PPM=-6.38763137866462	TRUE	0.5911	HLA	nuORF	MSFragger	AL20210812_SR_ERV_VT_EG__IFN_TMT10_Fxn03_offline_analysis	local
29956	MSFraggerFilter	SearchTime=0:Hyperscore=7.84800004959106:ExpectScore=0.0105486609046594:Peptide=.AHLTLLLL.:PPM=-6.6155527896239	TRUE	0.4375	HLA	nuORF	MSFragger	AL20210812_SR_ERV_VT_EG__IFN_TMT10_Fxn03_offline_analysis	local
29957	MSFraggerFilter	SearchTime=0:Hyperscore=8.6540002822876:ExpectScore=-0.856187955588809:Peptide=.SEDSDLSMRTLS.:PPM=-9.69912891059004	TRUE	1.0027	HLA	nuORF	MSFragger	AL20210812_SR_ERV_VT_EG__IFN_TMT10_Fxn03_offline_analysis	local
29958	MSFraggerFilter	SearchTime=1:Hyperscore=12.9890003204346:ExpectScore=-0.497373111587297:Peptide=.RPFDKLEQL.:PPM=0.940067341839201	TRUE	1.7278	HLA	nuORF	MSFragger	AL20210812_SR_ERV_VT_EG__IFN_TMT10_Fxn03_offline_analysis	local
29959	MSFraggerFilter	SearchTime=1:Hyperscore=9.49499988555908:ExpectScore=-1.26632677031079:Peptide=.AESLLATLA.:PPM=-1.30182559711154	TRUE	1.2746	HLA	nuORF	MSFragger	AL20210812_SR_ERV_VT_EG__IFN_TMT10_Fxn03_offline_analysis	local
29960	MSFraggerFilter	SearchTime=0:Hyperscore=19.4099998474121:ExpectScore=3.50977802424745:Peptide=.IPDHFRPPL.:PPM=0.230166877438258	TRUE	1.0093	HLA	nuORF	MSFragger	AL20210812_SR_ERV_VT_EG__IFN_TMT10_Fxn03_offline_analysis	local
29961	MSFraggerFilter	SearchTime=0:Hyperscore=10.6969995498657:ExpectScore=-0.290698698486509:Peptide=.APRQLLL.:PPM=2.13874041115894	TRUE	0.6593	HLA	nuORF	MSFragger	AL20210812_SR_ERV_VT_EG__IFN_TMT10_Fxn03_offline_analysis	local
29964	MSFraggerFilter	SearchTime=0:Hyperscore=12.1120004653931:ExpectScore=-0.70523555260887:Peptide=.RPRLNAILF.:PPM=1.18246945201733	TRUE	0.5139	HLA	nuORF	MSFragger	AL20210812_SR_ERV_VT_EG__IFN_TMT10_Fxn03_offline_analysis	local
29965	MSFraggerFilter	SearchTime=0:Hyperscore=19.2360000610352:ExpectScore=1.98347622887131:Peptide=.IPRGVNVSAL.:PPM=0.969516873298128	TRUE	0.7728	HLA	nuORF	MSFragger	AL20210812_SR_ERV_VT_EG__IFN_TMT10_Fxn03_offline_analysis	local
29966	MSFraggerFilter	SearchTime=0:Hyperscore=18.173999786377:ExpectScore=3.61007572220466:Peptide=.KPKTPSLTVF.:PPM=1.8660104319161	TRUE	0.9349	HLA	nuORF	MSFragger	AL20210812_SR_ERV_VT_EG__IFN_TMT10_Fxn03_offline_analysis	local
29967	MSFraggerFilter	SearchTime=0:Hyperscore=10.3730001449585:ExpectScore=-0.869173428785199:Peptide=.KPM[15.9949]EKLLGL.:PPM=-0.650374977893845	TRUE	1.0198	HLA	nuORF	MSFragger	AL20210812_SR_ERV_VT_EG__IFN_TMT10_Fxn03_offline_analysis	local
29968	MSFraggerFilter	SearchTime=1:Hyperscore=21.8899993896484:ExpectScore=6.19370404526702:Peptide=.RPVASQLPRIF.:PPM=1.04362043121303	TRUE	1.1326	HLA	nuORF	MSFragger	AL20210812_SR_ERV_VT_EG__IFN_TMT10_Fxn03_offline_analysis	local
29969	MSFraggerFilter	SearchTime=0:Hyperscore=21.0709991455078:ExpectScore=6.73147941340913:Peptide=.KVLHFFNVK.:PPM=0.954815164668078	TRUE	0.6486	HLA	nuORF	MSFragger	AL20210812_SR_ERV_VT_EG__IFN_TMT10_Fxn03_offline_analysis	local
29970	MSFraggerFilter	SearchTime=0:Hyperscore=12.5659999847412:ExpectScore=-0.486698465976234:Peptide=.NVKSPALL.:PPM=-5.80375638205385	TRUE	0.6181	HLA	nuORF	MSFragger	AL20210812_SR_ERV_VT_EG__IFN_TMT10_Fxn03_offline_analysis	local
29971	MSFraggerFilter	SearchTime=0:Hyperscore=24.7089996337891:ExpectScore=6.30433358455032:Peptide=.RVFPPLAVK.:PPM=1.67053569587737	TRUE	0.8966	HLA	nuORF	MSFragger	AL20210812_SR_ERV_VT_EG__IFN_TMT10_Fxn03_offline_analysis	local
29972	MSFraggerFilter	SearchTime=1:Hyperscore=24.2759990692139:ExpectScore=8.24743418445959:Peptide=.SEIKASLKW.:PPM=-0.0761943061925568	TRUE	1.2361	HLA	nuORF	MSFragger	AL20210812_SR_ERV_VT_EG__IFN_TMT10_Fxn03_offline_analysis	local
29974	MSFraggerFilter	SearchTime=0:Hyperscore=9.15999984741211:ExpectScore=-0.327082606965708:Peptide=.KESTLHLVL.:PPM=1.61635415456544	TRUE	0.654	HLA	nuORF	MSFragger	AL20210812_SR_ERV_VT_EG__IFN_TMT10_Fxn03_offline_analysis	local
29975	MSFraggerFilter	SearchTime=1:Hyperscore=13.4630002975464:ExpectScore=2.65923704257669:Peptide=.LVM[15.9949]APRTVL.:PPM=1.26390257285018	TRUE	1.1019	HLA	nuORF	MSFragger	AL20210812_SR_ERV_VT_EG__IFN_TMT10_Fxn03_offline_analysis	local
29976	MSFraggerFilter	SearchTime=1:Hyperscore=14.6350002288818:ExpectScore=6.84501807624306:Peptide=.AEARKIWCF.:PPM=1.38496177690902	TRUE	1.2961	HLA	nuORF	MSFragger	AL20210812_SR_ERV_VT_EG__IFN_TMT10_Fxn03_offline_analysis	local
29977	MSFraggerFilter	SearchTime=0:Hyperscore=14.5129995346069:ExpectScore=4.34231707604097:Peptide=.RVMAPRALLL.:PPM=1.3881943713801	TRUE	0.6868	HLA	nuORF	MSFragger	AL20210812_SR_ERV_VT_EG__IFN_TMT10_Fxn03_offline_analysis	local
29979	MSFraggerFilter	SearchTime=1:Hyperscore=12.2700004577637:ExpectScore=-1.10991108669721:Peptide=.VFFSSKGF.:PPM=-6.73247600404108	TRUE	1.5072	HLA	nuORF	MSFragger	AL20210812_SR_ERV_VT_EG__IFN_TMT10_Fxn03_offline_analysis	local
29980	MSFraggerFilter	SearchTime=0:Hyperscore=11.5319995880127:ExpectScore=-0.499498341130628:Peptide=.LEKEMNK.:PPM=-3.22642789123012	TRUE	0.9041	HLA	nuORF	MSFragger	AL20210812_SR_ERV_VT_EG__IFN_TMT10_Fxn03_offline_analysis	local
29981	MSFraggerFilter	SearchTime=0:Hyperscore=20.0069999694824:ExpectScore=4.35972120903918:Peptide=.LLHLPLSQR.:PPM=2.1110568440189	TRUE	0.4796	HLA	nuORF	MSFragger	AL20210812_SR_ERV_VT_EG__IFN_TMT10_Fxn03_offline_analysis	local
29982	MSFraggerFilter	SearchTime=1:Hyperscore=10.6809997558594:ExpectScore=-0.535364520155247:Peptide=.PERPRSALAAAIL.:PPM=4.94977504345306	TRUE	1.0513	HLA	nuORF	MSFragger	AL20210812_SR_ERV_VT_EG__IFN_TMT10_Fxn03_offline_analysis	local
29983	MSFraggerFilter	SearchTime=1:Hyperscore=11.1520004272461:ExpectScore=-1.13836353497114:Peptide=.SPLPTPGAPVP.:PPM=1.90210583553639	TRUE	1.564	HLA	nuORF	MSFragger	AL20210812_SR_ERV_VT_EG__IFN_TMT10_Fxn03_offline_analysis	local
29986	MSFraggerFilter	SearchTime=0:Hyperscore=12.3360004425049:ExpectScore=-0.0724269351724859:Peptide=.RPRLNAILF.:PPM=1.18246945201733	TRUE	0.5329	HLA	nuORF	MSFragger	AL20210812_SR_ERV_VT_EG__IFN_TMT10_Fxn03_offline_analysis	local
29987	MSFraggerFilter	SearchTime=2:Hyperscore=19.617000579834:ExpectScore=2.87724789748886:Peptide=.SPRFPAQYL.:PPM=1.84791352891367	TRUE	2.1768	HLA	nuORF	MSFragger	AL20210812_SR_ERV_VT_EG__IFN_TMT10_Fxn03_offline_analysis	local
29988	MSFraggerFilter	SearchTime=0:Hyperscore=29.9820003509521:ExpectScore=9.90893242139712:Peptide=.KVVNPLFEK.:PPM=0.727961641099078	TRUE	0.8686	HLA	nuORF	MSFragger	AL20210812_SR_ERV_VT_EG__IFN_TMT10_Fxn03_offline_analysis	local
29989	MSFraggerFilter	SearchTime=1:Hyperscore=15.3879995346069:ExpectScore=0.859659139978602:Peptide=.ARSDKPIFTL.:PPM=0.222320463916972	TRUE	1.1458	HLA	nuORF	MSFragger	AL20210812_SR_ERV_VT_EG__IFN_TMT10_Fxn03_offline_analysis	local
29990	MSFraggerFilter	SearchTime=1:Hyperscore=28.3889999389648:ExpectScore=12.1910461418144:Peptide=.KPRPLWTGKQIF.:PPM=2.17012306418856	TRUE	1.1291	HLA	nuORF	MSFragger	AL20210812_SR_ERV_VT_EG__IFN_TMT10_Fxn03_offline_analysis	local
29991	MSFraggerFilter	SearchTime=0:Hyperscore=15.5500001907349:ExpectScore=0.0391888180244241:Peptide=.LLRATTAAL.:PPM=1.19051975776686	TRUE	0.7474	HLA	nuORF	MSFragger	AL20210812_SR_ERV_VT_EG__IFN_TMT10_Fxn03_offline_analysis	local
29992	MSFraggerFilter	SearchTime=0:Hyperscore=17.7479991912842:ExpectScore=2.24692032916865:Peptide=.HRPPLLVF.:PPM=1.07456400610906	TRUE	0.6731	HLA	nuORF	MSFragger	AL20210812_SR_ERV_VT_EG__IFN_TMT10_Fxn03_offline_analysis	local
29994	MSFraggerFilter	SearchTime=1:Hyperscore=19.6590003967285:ExpectScore=6.6243855616332:Peptide=.FLKEFVTHPK.:PPM=1.67786859779268	TRUE	1.0948	HLA	nuORF	MSFragger	AL20210812_SR_ERV_VT_EG__IFN_TMT10_Fxn03_offline_analysis	local
29996	MSFraggerFilter	SearchTime=0:Hyperscore=9.9689998626709:ExpectScore=-0.545680440556011:Peptide=.LVM[15.9949]APRTVL.:PPM=1.5855099729661	TRUE	0.799	HLA	nuORF	MSFragger	AL20210812_SR_ERV_VT_EG__IFN_TMT10_Fxn03_offline_analysis	local
29997	MSFraggerFilter	SearchTime=0:Hyperscore=12.4750003814697:ExpectScore=-0.490321801975191:Peptide=.NVKSPALL.:PPM=-5.80375638205385	TRUE	0.5738	HLA	nuORF	MSFragger	AL20210812_SR_ERV_VT_EG__IFN_TMT10_Fxn03_offline_analysis	local
29998	MSFraggerFilter	SearchTime=1:Hyperscore=23.2740001678467:ExpectScore=6.3252032116976:Peptide=.RPVASQLPRIF.:PPM=1.63889242674534	TRUE	1.2407	HLA	nuORF	MSFragger	AL20210812_SR_ERV_VT_EG__IFN_TMT10_Fxn03_offline_analysis	local
29999	MSFraggerFilter	SearchTime=1:Hyperscore=37.7529983520508:ExpectScore=12.779013505314:Peptide=.LIYEETRGVLK.:PPM=1.49795626048875	TRUE	1.2477	HLA	nuORF	MSFragger	AL20210812_SR_ERV_VT_EG__IFN_TMT10_Fxn03_offline_analysis	local
30000	MSFraggerFilter	SearchTime=0:Hyperscore=18.9699993133545:ExpectScore=7.41256894073223:Peptide=.KVLHFFNVK.:PPM=2.49484316702425	TRUE	0.5864	HLA	nuORF	MSFragger	AL20210812_SR_ERV_VT_EG__IFN_TMT10_Fxn03_offline_analysis	local
30001	MSFraggerFilter	SearchTime=0:Hyperscore=17.0809993743896:ExpectScore=4.90754935875005:Peptide=.RLLDSEIKIMK.:PPM=6.04180146854149	TRUE	0.7556	HLA	nuORF	MSFragger	AL20210812_SR_ERV_VT_EG__IFN_TMT10_Fxn03_offline_analysis	local
30002	MSFraggerFilter	SearchTime=1:Hyperscore=12.0500001907349:ExpectScore=-0.920858777474395:Peptide=.IPRGVNVSAL.:PPM=1.60759455887139	TRUE	1.084	HLA	nuORF	MSFragger	AL20210812_SR_ERV_VT_EG__IFN_TMT10_Fxn03_offline_analysis	local
30003	MSFraggerFilter	SearchTime=0:Hyperscore=12.6549997329712:ExpectScore=0.0909893815990892:Peptide=.GAALRGLSL.:PPM=1.92799765128136	TRUE	0.8037	HLA	nuORF	MSFragger	AL20210812_SR_ERV_VT_EG__IFN_TMT10_Fxn03_offline_analysis	local
30004	MSFraggerFilter	SearchTime=0:Hyperscore=16.8840007781982:ExpectScore=4.50883819563876:Peptide=.AVKVPSVFK.:PPM=1.99249421474434	TRUE	0.8128	HLA	nuORF	MSFragger	AL20210812_SR_ERV_VT_EG__IFN_TMT10_Fxn03_offline_analysis	local
30005	MSFraggerFilter	SearchTime=0:Hyperscore=15.8669996261597:ExpectScore=-0.298583049041415:Peptide=.IPQRIIIK.:PPM=-1.99658449285951	TRUE	0.4799	HLA	nuORF	MSFragger	AL20210812_SR_ERV_VT_EG__IFN_TMT10_Fxn03_offline_analysis	local
30008	MSFraggerFilter	SearchTime=0:Hyperscore=19.9179992675781:ExpectScore=4.24092459755425:Peptide=.LLHLPLSQR.:PPM=1.65122087771106	TRUE	0.4755	HLA	nuORF	MSFragger	AL20210812_SR_ERV_VT_EG__IFN_TMT10_Fxn03_offline_analysis	local
30009	MSFraggerFilter	SearchTime=0:Hyperscore=13.9720001220703:ExpectScore=-0.239641084462257:Peptide=.RPRLNAILF.:PPM=1.18246945201733	TRUE	0.5731	HLA	nuORF	MSFragger	AL20210812_SR_ERV_VT_EG__IFN_TMT10_Fxn03_offline_analysis	local
30010	MSFraggerFilter	SearchTime=1:Hyperscore=27.8770008087158:ExpectScore=6.54423958883992:Peptide=.VEINIDHKF.:PPM=1.53065349942292	TRUE	1.6822	HLA	nuORF	MSFragger	AL20210812_SR_ERV_VT_EG__IFN_TMT10_Fxn03_offline_analysis	local
30011	MSFraggerFilter	SearchTime=1:Hyperscore=10.5989999771118:ExpectScore=-0.583021501474291:Peptide=.HLAQRVSQSLLI.:PPM=7.5863819046332	TRUE	1.1071	HLA	nuORF	MSFragger	AL20210812_SR_ERV_VT_EG__IFN_TMT10_Fxn03_offline_analysis	local
30012	MSFraggerFilter	SearchTime=2:Hyperscore=13.46399974823:ExpectScore=-0.826582441173073:Peptide=.LVQPLVYMERLELI.:PPM=-6.57007530844646	TRUE	2.4237	HLA	nuORF	MSFragger	AL20210812_SR_ERV_VT_EG__IFN_TMT10_Fxn03_offline_analysis	local
30013	MSFraggerFilter	SearchTime=0:Hyperscore=8.5939998626709:ExpectScore=-0.992741268019785:Peptide=.SEDSDLSMRTLS.:PPM=-9.06168093109339	TRUE	0.969	HLA	nuORF	MSFragger	AL20210812_SR_ERV_VT_EG__IFN_TMT10_Fxn03_offline_analysis	local
30014	MSFraggerFilter	SearchTime=1:Hyperscore=21.5109996795654:ExpectScore=4.23217383388234:Peptide=.IPYPRPIHL.:PPM=0.650911932493449	TRUE	1.1074	HLA	nuORF	MSFragger	AL20210812_SR_ERV_VT_EG__IFN_TMT10_Fxn03_offline_analysis	local
30015	MSFraggerFilter	SearchTime=1:Hyperscore=18.7880001068115:ExpectScore=1.31849707851017:Peptide=.HPKGWATLL.:PPM=0.246404013466012	TRUE	1.2332	HLA	nuORF	MSFragger	AL20210812_SR_ERV_VT_EG__IFN_TMT10_Fxn03_offline_analysis	local
30016	MSFraggerFilter	SearchTime=2:Hyperscore=16.2269992828369:ExpectScore=3.31633077710876:Peptide=.GADKNVVVF.:PPM=2.1411371993523	TRUE	2.2653	HLA	nuORF	MSFragger	AL20210812_SR_ERV_VT_EG__IFN_TMT10_Fxn03_offline_analysis	local
30018	MSFraggerFilter	SearchTime=0:Hyperscore=13.5260000228882:ExpectScore=3.93697425319799:Peptide=.LVM[15.9949]APRTVL.:PPM=1.10309887260941	TRUE	0.9271	HLA	nuORF	MSFragger	AL20210812_SR_ERV_VT_EG__IFN_TMT10_Fxn03_offline_analysis	local
30019	MSFraggerFilter	SearchTime=0:Hyperscore=10.9049997329712:ExpectScore=-0.229834507211077:Peptide=.HRPPLLVF.:PPM=1.57176972069188	TRUE	0.5083	HLA	nuORF	MSFragger	AL20210812_SR_ERV_VT_EG__IFN_TMT10_Fxn03_offline_analysis	local
30020	MSFraggerFilter	SearchTime=1:Hyperscore=16.5540008544922:ExpectScore=2.15816397937497:Peptide=.SPRFPAQYL.:PPM=1.38874987317117	TRUE	1.8112	HLA	nuORF	MSFragger	AL20210812_SR_ERV_VT_EG__IFN_TMT10_Fxn03_offline_analysis	local
30021	MSFraggerFilter	SearchTime=0:Hyperscore=23.3369998931885:ExpectScore=4.6862814187573:Peptide=.KPRPLWTGKQIF.:PPM=1.79929592628623	TRUE	0.9243	HLA	nuORF	MSFragger	AL20210812_SR_ERV_VT_EG__IFN_TMT10_Fxn03_offline_analysis	local
30022	MSFraggerFilter	SearchTime=0:Hyperscore=15.5509996414185:ExpectScore=0.0421212483822353:Peptide=.LLRATTAAL.:PPM=1.53602242389848	TRUE	0.6206	HLA	nuORF	MSFragger	AL20210812_SR_ERV_VT_EG__IFN_TMT10_Fxn03_offline_analysis	local
30023	MSFraggerFilter	SearchTime=1:Hyperscore=14.5769996643066:ExpectScore=-0.725773142558188:Peptide=.DLSLNKCLVL.:PPM=5.34463444782129	TRUE	1.2448	HLA	nuORF	MSFragger	AL20210812_SR_ERV_VT_EG__IFN_TMT10_Fxn03_offline_analysis	local
30024	MSFraggerFilter	SearchTime=0:Hyperscore=14.4169998168945:ExpectScore=-0.0623183707601726:Peptide=.FRNLHTIVL.:PPM=1.38314179404482	TRUE	0.8667	HLA	nuORF	MSFragger	AL20210812_SR_ERV_VT_EG__IFN_TMT10_Fxn03_offline_analysis	local
30025	MSFraggerFilter	SearchTime=1:Hyperscore=12.3500003814697:ExpectScore=-0.944544111511258:Peptide=.TVRVSGLQL.:PPM=2.96871118583856	TRUE	1.1834	HLA	nuORF	MSFragger	AL20210812_SR_ERV_VT_EG__IFN_TMT10_Fxn03_offline_analysis	local
30026	MSFraggerFilter	SearchTime=0:Hyperscore=12.5220003128052:ExpectScore=-0.806434784650453:Peptide=.AIDTRIVHLII.:PPM=9.65935918092457	TRUE	0.8522	HLA	nuORF	MSFragger	AL20210812_SR_ERV_VT_EG__IFN_TMT10_Fxn03_offline_analysis	local
30027	MSFraggerFilter	SearchTime=0:Hyperscore=13.9930000305176:ExpectScore=-0.468703119571341:Peptide=.LFPGRALALL.:PPM=-1.48818839943102	TRUE	0.8466	HLA	nuORF	MSFragger	AL20210812_SR_ERV_VT_EG__IFN_TMT10_Fxn03_offline_analysis	local
30029	MSFraggerFilter	SearchTime=0:Hyperscore=19.9909992218018:ExpectScore=4.3230690077399:Peptide=.LLHLPLSQR.:PPM=1.19138491140321	TRUE	0.657	HLA	nuORF	MSFragger	AL20210812_SR_ERV_VT_EG__IFN_TMT10_Fxn03_offline_analysis	local
30031	MSFraggerFilter	SearchTime=0:Hyperscore=18.1119995117188:ExpectScore=7.61461083221056:Peptide=.WKLSGFPKNRVIG.:PPM=1.85895513099554	TRUE	0.9538	HLA	nuORF	MSFragger	AL20210812_SR_ERV_VT_EG__IFN_TMT10_Fxn03_offline_analysis	local
30032	MSFraggerFilter	SearchTime=0:Hyperscore=14.3760004043579:ExpectScore=1.70375639031927:Peptide=.HRPPLLVF.:PPM=1.05506266991957	TRUE	0.5883	HLA	nuORF	MSFragger	AL20210812_SR_ERV_VT_EG__IFN_TMT10_Fxn03_offline_analysis	local
30033	MSFraggerFilter	SearchTime=0:Hyperscore=11.7650003433228:ExpectScore=-0.41941607454892:Peptide=.GLSLIQAR.:PPM=0.822695469853453	TRUE	0.7142	HLA	nuORF	MSFragger	AL20210812_SR_ERV_VT_EG__IFN_TMT10_Fxn03_offline_analysis	local
30034	MSFraggerFilter	SearchTime=1:Hyperscore=25.6410007476807:ExpectScore=11.5576108507326:Peptide=.RTCEWTGLKF.:PPM=1.98031204612381	TRUE	1.6624	HLA	nuORF	MSFragger	AL20210812_SR_ERV_VT_EG__IFN_TMT10_Fxn03_offline_analysis	local
30035	MSFraggerFilter	SearchTime=0:Hyperscore=18.2940006256104:ExpectScore=7.98287036951839:Peptide=.FLKEFVTHPK.:PPM=1.47084859628397	TRUE	0.8651	HLA	nuORF	MSFragger	AL20210812_SR_ERV_VT_EG__IFN_TMT10_Fxn03_offline_analysis	local
30036	MSFraggerFilter	SearchTime=0:Hyperscore=19.3050003051758:ExpectScore=1.30930193311191:Peptide=.GLLTKPIVK.:PPM=0.277627063381993	TRUE	0.735	HLA	nuORF	MSFragger	AL20210812_SR_ERV_VT_EG__IFN_TMT10_Fxn03_offline_analysis	local
30037	MSFraggerFilter	SearchTime=0:Hyperscore=12.6169996261597:ExpectScore=1.90024851464969:Peptide=.ELELLKQYFK.:PPM=6.54577549086234	TRUE	1.0074	HLA	nuORF	MSFragger	AL20210812_SR_ERV_VT_EG__IFN_TMT10_Fxn03_offline_analysis	local
30038	MSFraggerFilter	SearchTime=1:Hyperscore=10.6549997329712:ExpectScore=0.145510433208195:Peptide=.KAFISLPSVRR.:PPM=2.09403493547741	TRUE	1.1935	HLA	nuORF	MSFragger	AL20210812_SR_ERV_VT_EG__IFN_TMT10_Fxn03_offline_analysis	local
30040	MSFraggerFilter	SearchTime=0:Hyperscore=8.60999965667725:ExpectScore=-1.41359684200934:Peptide=.LVM[15.9949]APRTVL.:PPM=0.942295172551456	TRUE	0.6749	HLA	nuORF	MSFragger	AL20210812_SR_ERV_VT_EG__IFN_TMT10_Fxn03_offline_analysis	local
30041	MSFraggerFilter	SearchTime=0:Hyperscore=13.9919996261597:ExpectScore=1.15540680523493:Peptide=.HRPPLLVF.:PPM=1.07456400610906	TRUE	0.5299	HLA	nuORF	MSFragger	AL20210812_SR_ERV_VT_EG__IFN_TMT10_Fxn03_offline_analysis	local
30042	MSFraggerFilter	SearchTime=1:Hyperscore=21.4790000915527:ExpectScore=4.15239179395175:Peptide=.IPYPRPIHL.:PPM=1.32567207091558	TRUE	1.1568	HLA	nuORF	MSFragger	AL20210812_SR_ERV_VT_EG__IFN_TMT10_Fxn03_offline_analysis	local
30043	MSFraggerFilter	SearchTime=0:Hyperscore=9.29100036621094:ExpectScore=-1.79469596719491:Peptide=.IELIIRG.:PPM=-8.49035550864338	TRUE	0.5968	HLA	nuORF	MSFragger	AL20210812_SR_ERV_VT_EG__IFN_TMT10_Fxn03_offline_analysis	local
30044	MSFraggerFilter	SearchTime=0:Hyperscore=19.7560005187988:ExpectScore=2.80208142034682:Peptide=.SLRARIPLRAAR.:PPM=2.3839477864923	TRUE	0.66	HLA	nuORF	MSFragger	AL20210812_SR_ERV_VT_EG__IFN_TMT10_Fxn03_offline_analysis	local
30045	MSFraggerFilter	SearchTime=1:Hyperscore=27.0739994049072:ExpectScore=7.78117803837194:Peptide=.ASCTVILKY.:PPM=0.910374481757826	TRUE	1.293	HLA	nuORF	MSFragger	AL20210812_SR_ERV_VT_EG__IFN_TMT10_Fxn03_offline_analysis	local
30046	MSFraggerFilter	SearchTime=0:Hyperscore=9.17300033569336:ExpectScore=-1.22369236033391:Peptide=.LPRRGLLAL.:PPM=0.471994492216068	TRUE	0.5208	HLA	nuORF	MSFragger	AL20210812_SR_ERV_VT_EG__IFN_TMT10_Fxn03_offline_analysis	local
30047	MSFraggerFilter	SearchTime=1:Hyperscore=12.043999671936:ExpectScore=-1.3185596160771:Peptide=.QEQLVGRPALHF.:PPM=6.24493753722794	TRUE	1.8619	HLA	nuORF	MSFragger	AL20210812_SR_ERV_VT_EG__IFN_TMT10_Fxn03_offline_analysis	local
30048	MSFraggerFilter	SearchTime=0:Hyperscore=32.6110000610352:ExpectScore=9.98376775242098:Peptide=.GLLAAQKVISK.:PPM=0.478640454246462	TRUE	0.9258	HLA	nuORF	MSFragger	AL20210812_SR_ERV_VT_EG__IFN_TMT10_Fxn03_offline_analysis	local
30049	MSFraggerFilter	SearchTime=0:Hyperscore=11.3070001602173:ExpectScore=-0.176930953021373:Peptide=.GVTSVLLLFIVY.:PPM=3.21685890274314	TRUE	0.945	HLA	nuORF	MSFragger	AL20210812_SR_ERV_VT_EG__IFN_TMT10_Fxn03_offline_analysis	local
30051	MSFraggerFilter	SearchTime=0:Hyperscore=19.9710006713867:ExpectScore=3.25368190369786:Peptide=.LLHLPLSQR.:PPM=0.96146692833642	TRUE	0.5051	HLA	nuORF	MSFragger	AL20210812_SR_ERV_VT_EG__IFN_TMT10_Fxn03_offline_analysis	local
30053	MSFraggerFilter	SearchTime=1:Hyperscore=18.0480003356934:ExpectScore=3.26966097448049:Peptide=.SPRFPAQYL.:PPM=0.623477113716342	TRUE	1.6794	HLA	nuORF	MSFragger	AL20210812_SR_ERV_VT_EG__IFN_TMT10_Fxn03_offline_analysis	local
30054	MSFraggerFilter	SearchTime=0:Hyperscore=13.8990001678467:ExpectScore=-0.466028842510719:Peptide=.AGVPGAVQLLLLL.:PPM=-8.20464354290644	TRUE	0.7617	HLA	nuORF	MSFragger	AL20210812_SR_ERV_VT_EG__IFN_TMT10_Fxn03_offline_analysis	local
30055	MSFraggerFilter	SearchTime=0:Hyperscore=13.9770002365112:ExpectScore=-0.42496372576753:Peptide=.FRNLHTIVL.:PPM=0.711907310119904	TRUE	0.8372	HLA	nuORF	MSFragger	AL20210812_SR_ERV_VT_EG__IFN_TMT10_Fxn03_offline_analysis	local
30056	MSFraggerFilter	SearchTime=1:Hyperscore=12.3020000457764:ExpectScore=-1.0035462514727:Peptide=.DSLILCGKGVL.:PPM=6.999078096876	TRUE	1.2254	HLA	nuORF	MSFragger	AL20210812_SR_ERV_VT_EG__IFN_TMT10_Fxn03_offline_analysis	local
30057	MSFraggerFilter	SearchTime=1:Hyperscore=20.3659992218018:ExpectScore=3.98841550539747:Peptide=.KPRPLWTGKQIF.:PPM=0.872228081108833	TRUE	1.119	HLA	nuORF	MSFragger	AL20210812_SR_ERV_VT_EG__IFN_TMT10_Fxn03_offline_analysis	local
30058	MSFraggerFilter	SearchTime=0:Hyperscore=14.4499998092651:ExpectScore=-0.578341527310737:Peptide=.RTRPQARSVL.:PPM=4.67935209276946	TRUE	1.0167	HLA	nuORF	MSFragger	AL20210812_SR_ERV_VT_EG__IFN_TMT10_Fxn03_offline_analysis	local
30059	MSFraggerFilter	SearchTime=1:Hyperscore=13.4829998016357:ExpectScore=-0.766442820270266:Peptide=.TVRVSGLQL.:PPM=0.803378512792769	TRUE	6.7667	HLA	nuORF	MSFragger	AL20210812_SR_ERV_VT_EG__IFN_TMT10_Fxn03_offline_analysis	local
30060	MSFraggerFilter	SearchTime=1:Hyperscore=23.0069999694824:ExpectScore=2.67170727161086:Peptide=.SPALGLRGL.:PPM=-0.680839405539637	TRUE	1.13	HLA	nuORF	MSFragger	AL20210812_SR_ERV_VT_EG__IFN_TMT10_Fxn03_offline_analysis	local
30062	MSFraggerFilter	SearchTime=0:Hyperscore=12.28600025177:ExpectScore=0.86946053098086:Peptide=.HRPPLLVF.:PPM=1.07456400610906	TRUE	0.5478	HLA	nuORF	MSFragger	AL20210812_SR_ERV_VT_EG__IFN_TMT10_Fxn03_offline_analysis	local
30063	MSFraggerFilter	SearchTime=0:Hyperscore=13.2829999923706:ExpectScore=2.68796542331239:Peptide=.LVM[15.9949]APRTVL.:PPM=1.10309887260941	TRUE	0.8551	HLA	nuORF	MSFragger	AL20210812_SR_ERV_VT_EG__IFN_TMT10_Fxn03_offline_analysis	local
30064	MSFraggerFilter	SearchTime=0:Hyperscore=16.1830005645752:ExpectScore=3.80923297572946:Peptide=.HRPPLLVF.:PPM=1.22079790811384	TRUE	0.6309	HLA	nuORF	MSFragger	AL20210812_SR_ERV_VT_EG__IFN_TMT10_Fxn03_offline_analysis	local
30065	MSFraggerFilter	SearchTime=0:Hyperscore=15.6960000991821:ExpectScore=8.80779733449245:Peptide=.WKLSGFPKNRVIG.:PPM=0.945022550293967	TRUE	0.9141	HLA	nuORF	MSFragger	AL20210812_SR_ERV_VT_EG__IFN_TMT10_Fxn03_offline_analysis	local
30066	MSFraggerFilter	SearchTime=1:Hyperscore=24.4330005645752:ExpectScore=7.67242367094048:Peptide=.AVFPFKPPQR.:PPM=1.64334074098992	TRUE	1.2914	HLA	nuORF	MSFragger	AL20210812_SR_ERV_VT_EG__IFN_TMT10_Fxn03_offline_analysis	local
30067	MSFraggerFilter	SearchTime=1:Hyperscore=19.3799991607666:ExpectScore=1.78265211204752:Peptide=.LPRQPPMSL.:PPM=-0.0329954861626941	TRUE	1.5294	HLA	nuORF	MSFragger	AL20210812_SR_ERV_VT_EG__IFN_TMT10_Fxn03_offline_analysis	local
30068	MSFraggerFilter	SearchTime=1:Hyperscore=15.3290004730225:ExpectScore=-0.721637014024816:Peptide=.SQNYKICLLI.:PPM=0.686470261192859	TRUE	1.908	HLA	nuORF	MSFragger	AL20210812_SR_ERV_VT_EG__IFN_TMT10_Fxn03_offline_analysis	local
30069	MSFraggerFilter	SearchTime=1:Hyperscore=8.9060001373291:ExpectScore=-0.560072697892509:Peptide=.VGTLRLQA.:PPM=1.19112953039923	TRUE	1.1603	HLA	nuORF	MSFragger	AL20210812_SR_ERV_VT_EG__IFN_TMT10_Fxn03_offline_analysis	local
30070	MSFraggerFilter	SearchTime=0:Hyperscore=20.0699996948242:ExpectScore=2.11714464725478:Peptide=.IPLSGRNPL.:PPM=2.95408638494587	TRUE	0.9022	HLA	nuORF	MSFragger	AL20210812_SR_ERV_VT_EG__IFN_TMT10_Fxn03_offline_analysis	local
30071	MSFraggerFilter	SearchTime=1:Hyperscore=12.1199998855591:ExpectScore=1.59269984599919:Peptide=.ELELLKQYFK.:PPM=7.89765670301335	TRUE	1.1217	HLA	nuORF	MSFragger	AL20210812_SR_ERV_VT_EG__IFN_TMT10_Fxn03_offline_analysis	local
30073	MSFraggerFilter	SearchTime=0:Hyperscore=27.5359992980957:ExpectScore=8.89759668515291:Peptide=.ASCTVILKY.:PPM=1.3072317239963	TRUE	0.8307	HLA	nuORF	MSFragger	AL20210812_SR_ERV_VT_EG__IFN_TMT10_Fxn03_offline_analysis	local
30075	MSFraggerFilter	SearchTime=0:Hyperscore=21.4349994659424:ExpectScore=4.86400978708697:Peptide=.IPYPRPIHL.:PPM=1.32567207091558	TRUE	0.9833	HLA	nuORF	MSFragger	AL20210812_SR_ERV_VT_EG__IFN_TMT10_Fxn03_offline_analysis	local
30076	MSFraggerFilter	SearchTime=0:Hyperscore=20.0209999084473:ExpectScore=4.57928416633786:Peptide=.LLHLPLSQR.:PPM=1.19138491140321	TRUE	0.4745	HLA	nuORF	MSFragger	AL20210812_SR_ERV_VT_EG__IFN_TMT10_Fxn03_offline_analysis	local
30077	MSFraggerFilter	SearchTime=0:Hyperscore=9.24199962615967:ExpectScore=-1.17834434370521:Peptide=.IRAVPIRAI.:PPM=1.19966513794268	TRUE	0.4005	HLA	nuORF	MSFragger	AL20210812_SR_ERV_VT_EG__IFN_TMT10_Fxn03_offline_analysis	local
30078	MSFraggerFilter	SearchTime=1:Hyperscore=24.6110000610352:ExpectScore=7.33646760746909:Peptide=.KVVNPLFEK.:PPM=0.557518405754983	TRUE	1.051	HLA	nuORF	MSFragger	AL20210812_SR_ERV_VT_EG__IFN_TMT10_Fxn03_offline_analysis	local
30079	MSFraggerFilter	SearchTime=1:Hyperscore=16.9899997711182:ExpectScore=3.939622986058:Peptide=.KPKTPSLTVF.:PPM=1.53344255954826	TRUE	1.0792	HLA	nuORF	MSFragger	AL20210812_SR_ERV_VT_EG__IFN_TMT10_Fxn03_offline_analysis	local
30080	MSFraggerFilter	SearchTime=0:Hyperscore=32.1790008544922:ExpectScore=8.87480683579287:Peptide=.GLLAAQKVISK.:PPM=0.478640454246462	TRUE	0.8233	HLA	nuORF	MSFragger	AL20210812_SR_ERV_VT_EG__IFN_TMT10_Fxn03_offline_analysis	local
30081	MSFraggerFilter	SearchTime=0:Hyperscore=9.58899974822998:ExpectScore=-0.572851658056906:Peptide=.IELIIRG.:PPM=-8.29835702441771	TRUE	0.7418	HLA	nuORF	MSFragger	AL20210812_SR_ERV_VT_EG__IFN_TMT10_Fxn03_offline_analysis	local
30082	MSFraggerFilter	SearchTime=0:Hyperscore=9.71599960327148:ExpectScore=-0.734435946923612:Peptide=.AGRPSRLGALVAR.:PPM=3.58715716823783	TRUE	0.8974	HLA	nuORF	MSFragger	AL20210812_SR_ERV_VT_EG__IFN_TMT10_Fxn03_offline_analysis	local
30084	MSFraggerFilter	SearchTime=0:Hyperscore=14.0799999237061:ExpectScore=-0.20579741327211:Peptide=.HRPPLLVF.:PPM=1.32316686358889	TRUE	0.4597	HLA	nuORF	MSFragger	AL20210812_SR_ERV_VT_EG__IFN_TMT10_Fxn03_offline_analysis	local
30085	MSFraggerFilter	SearchTime=0:Hyperscore=14.1490001678467:ExpectScore=-0.298948760226854:Peptide=.APGSARRPLLLL.:PPM=1.32560898240292	TRUE	0.6988	HLA	nuORF	MSFragger	AL20210812_SR_ERV_VT_EG__IFN_TMT10_Fxn03_offline_analysis	local
30086	MSFraggerFilter	SearchTime=0:Hyperscore=9.70899963378906:ExpectScore=-0.709920444851875:Peptide=.SVAPARRVLPRR.:PPM=5.90501383086741	TRUE	0.5995	HLA	nuORF	MSFragger	AL20210812_SR_ERV_VT_EG__IFN_TMT10_Fxn03_offline_analysis	local
30087	MSFraggerFilter	SearchTime=1:Hyperscore=18.2530002593994:ExpectScore=2.53534295828243:Peptide=.SPRFPAQYL.:PPM=1.38874987317117	TRUE	1.7226	HLA	nuORF	MSFragger	AL20210812_SR_ERV_VT_EG__IFN_TMT10_Fxn03_offline_analysis	local
30088	MSFraggerFilter	SearchTime=0:Hyperscore=14.5:ExpectScore=4.76837271889999E-07:Peptide=.FRNLHTIVL.:PPM=1.38314179404482	TRUE	0.882	HLA	nuORF	MSFragger	AL20210812_SR_ERV_VT_EG__IFN_TMT10_Fxn03_offline_analysis	local
30089	MSFraggerFilter	SearchTime=1:Hyperscore=13.46399974823:ExpectScore=1.50678458302642:Peptide=.LVM[15.9949]APRTVL.:PPM=2.06792107332278	TRUE	1.1968	HLA	nuORF	MSFragger	AL20210812_SR_ERV_VT_EG__IFN_TMT10_Fxn03_offline_analysis	local
30090	MSFraggerFilter	SearchTime=0:Hyperscore=24.9640007019043:ExpectScore=2.75513542421175:Peptide=.SPALGLRGL.:PPM=0.938314677848015	TRUE	0.9091	HLA	nuORF	MSFragger	AL20210812_SR_ERV_VT_EG__IFN_TMT10_Fxn03_offline_analysis	local
30091	MSFraggerFilter	SearchTime=1:Hyperscore=38.9420013427734:ExpectScore=19.953660754571:Peptide=.APMFVMGVNHEKYDN.:PPM=1.74411392416685	TRUE	1.1382	HLA	nuORF	MSFragger	AL20210812_SR_ERV_VT_EG__IFN_TMT10_Fxn03_offline_analysis	local
30092	MSFraggerFilter	SearchTime=1:Hyperscore=20.3080005645752:ExpectScore=2.80710906699589:Peptide=.ATLNFEKP.:PPM=5.34510928342954	TRUE	1.3596	HLA	nuORF	MSFragger	AL20210812_SR_ERV_VT_EG__IFN_TMT10_Fxn03_offline_analysis	local
30093	MSFraggerFilter	SearchTime=1:Hyperscore=11.2119998931885:ExpectScore=-1.34640348155309:Peptide=.KFHLGILSFVL.:PPM=6.77933505523404	TRUE	1.0576	HLA	nuORF	MSFragger	AL20210812_SR_ERV_VT_EG__IFN_TMT10_Fxn03_offline_analysis	local
30095	MSFraggerFilter	SearchTime=0:Hyperscore=27.1149997711182:ExpectScore=16.3085489209008:Peptide=.ASCTVILKY.:PPM=0.778088734194611	TRUE	0.6397	HLA	nuORF	MSFragger	AL20210812_SR_ERV_VT_EG__IFN_TMT10_Fxn03_offline_analysis	local
30097	MSFraggerFilter	SearchTime=1:Hyperscore=19.2919998168945:ExpectScore=1.83312459462993:Peptide=.LPRQPPMSL.:PPM=-0.190882068264963	TRUE	1.2131	HLA	nuORF	MSFragger	AL20210812_SR_ERV_VT_EG__IFN_TMT10_Fxn03_offline_analysis	local
30098	MSFraggerFilter	SearchTime=0:Hyperscore=16.0330009460449:ExpectScore=1.93345279111666:Peptide=.HRPPLLVF.:PPM=0.889327431725294	TRUE	0.6865	HLA	nuORF	MSFragger	AL20210812_SR_ERV_VT_EG__IFN_TMT10_Fxn03_offline_analysis	local
30099	MSFraggerFilter	SearchTime=0:Hyperscore=16.7849998474121:ExpectScore=3.38766237941339:Peptide=.RPSPWRPLVL.:PPM=0.832551313248432	TRUE	0.996	HLA	nuORF	MSFragger	AL20210812_SR_ERV_VT_EG__IFN_TMT10_Fxn03_offline_analysis	local
30100	MSFraggerFilter	SearchTime=0:Hyperscore=8.53299999237061:ExpectScore=-0.989786339403306:Peptide=.LKGERGRQGRRGWPG.:PPM=-0.293840435840916	TRUE	0.8904	HLA	nuORF	MSFragger	AL20210812_SR_ERV_VT_EG__IFN_TMT10_Fxn03_offline_analysis	local
30101	MSFraggerFilter	SearchTime=0:Hyperscore=22.0709991455078:ExpectScore=2.68673334986399:Peptide=.IPLSGRNPL.:PPM=1.94967426852688	TRUE	0.8488	HLA	nuORF	MSFragger	AL20210812_SR_ERV_VT_EG__IFN_TMT10_Fxn03_offline_analysis	local
30102	MSFraggerFilter	SearchTime=1:Hyperscore=25.0109996795654:ExpectScore=6.82567499568555:Peptide=.SPRNLGFETSAF.:PPM=0.115563868385415	TRUE	1.871	HLA	nuORF	MSFragger	AL20210812_SR_ERV_VT_EG__IFN_TMT10_Fxn03_offline_analysis	local
30103	MSFraggerFilter	SearchTime=1:Hyperscore=36.2089996337891:ExpectScore=12.1337310022203:Peptide=.KLCEGFNEVLK.:PPM=0.243183264338254	TRUE	1.5148	HLA	nuORF	MSFragger	AL20210812_SR_ERV_VT_EG__IFN_TMT10_Fxn03_offline_analysis	local
30104	MSFraggerFilter	SearchTime=1:Hyperscore=12.6870002746582:ExpectScore=2.16503801719678:Peptide=.FPQHTIASL.:PPM=-1.15663210493076	TRUE	1.2084	HLA	nuORF	MSFragger	AL20210812_SR_ERV_VT_EG__IFN_TMT10_Fxn03_offline_analysis	local
30106	MSFraggerFilter	SearchTime=1:Hyperscore=23.375:ExpectScore=4.7194907671177:Peptide=.IPYPRPIHL.:PPM=1.55059211716994	TRUE	1.167	HLA	nuORF	MSFragger	AL20210812_SR_ERV_VT_EG__IFN_TMT10_Fxn03_offline_analysis	local
30107	MSFraggerFilter	SearchTime=0:Hyperscore=15.7720003128052:ExpectScore=1.80710282370162:Peptide=.HRPPLLVF.:PPM=1.57176972069188	TRUE	0.4786	HLA	nuORF	MSFragger	AL20210812_SR_ERV_VT_EG__IFN_TMT10_Fxn03_offline_analysis	local
30108	MSFraggerFilter	SearchTime=0:Hyperscore=13.78600025177:ExpectScore=-0.490607876502147:Peptide=.APGSARRPLLLL.:PPM=1.52668875487695	TRUE	0.6845	HLA	nuORF	MSFragger	AL20210812_SR_ERV_VT_EG__IFN_TMT10_Fxn03_offline_analysis	local
30109	MSFraggerFilter	SearchTime=0:Hyperscore=7.64400005340576:ExpectScore=-1.74058743470657:Peptide=.IRAVPIRAI.:PPM=1.19966513794268	TRUE	0.4134	HLA	nuORF	MSFragger	AL20210812_SR_ERV_VT_EG__IFN_TMT10_Fxn03_offline_analysis	local
30110	MSFraggerFilter	SearchTime=0:Hyperscore=24.1140003204346:ExpectScore=7.00809058630168:Peptide=.ASCTVILKY.:PPM=0.925939963555681	TRUE	0.9693	HLA	nuORF	MSFragger	AL20210812_SR_ERV_VT_EG__IFN_TMT10_Fxn03_offline_analysis	local
30111	MSFraggerFilter	SearchTime=0:Hyperscore=9.23299980163574:ExpectScore=-0.622656583531114:Peptide=.IELIIRG.:PPM=-7.91436005640292	TRUE	0.7277	HLA	nuORF	MSFragger	AL20210812_SR_ERV_VT_EG__IFN_TMT10_Fxn03_offline_analysis	local
30112	MSFraggerFilter	SearchTime=0:Hyperscore=29.0610008239746:ExpectScore=4.994419259708:Peptide=.KLIENPLLR.:PPM=5.27101783712715	TRUE	0.6568	HLA	nuORF	MSFragger	AL20210812_SR_ERV_VT_EG__IFN_TMT10_Fxn03_offline_analysis	local
30113	MSFraggerFilter	SearchTime=0:Hyperscore=9.0629997253418:ExpectScore=-1.725172223418:Peptide=.GVGALFGLVALLAL.:PPM=6.49099026654511	TRUE	0.9437	HLA	nuORF	MSFragger	AL20210812_SR_ERV_VT_EG__IFN_TMT10_Fxn03_offline_analysis	local
30114	MSFraggerFilter	SearchTime=0:Hyperscore=11.8229999542236:ExpectScore=-0.573711351152267:Peptide=.RPLRGLLSL.:PPM=1.81123982424242	TRUE	0.5338	HLA	nuORF	MSFragger	AL20210812_SR_ERV_VT_EG__IFN_TMT10_Fxn03_offline_analysis	local
30115	MSFraggerFilter	SearchTime=1:Hyperscore=12.1009998321533:ExpectScore=-0.725692832950762:Peptide=.STASLLPDTGFPSI.:PPM=3.23361617782276	TRUE	1.2575	HLA	nuORF	MSFragger	AL20210812_SR_ERV_VT_EG__IFN_TMT10_Fxn03_offline_analysis	local
30117	MSFraggerFilter	SearchTime=0:Hyperscore=27.5559997558594:ExpectScore=14.7461359859534:Peptide=.ASCTVILKY.:PPM=1.17494597658347	TRUE	0.8067	HLA	nuORF	MSFragger	AL20210812_SR_ERV_VT_EG__IFN_TMT10_Fxn03_offline_analysis	local
30118	MSFraggerFilter	SearchTime=0:Hyperscore=9.76399993896484:ExpectScore=-0.849026534936754:Peptide=.RRLVSSILGLYLL.:PPM=2.90809701612101	TRUE	0.7609	HLA	nuORF	MSFragger	AL20210812_SR_ERV_VT_EG__IFN_TMT10_Fxn03_offline_analysis	local
30119	MSFraggerFilter	SearchTime=1:Hyperscore=18.2080001831055:ExpectScore=2.5239122824465:Peptide=.SPRFPAQYL.:PPM=1.54180442502734	TRUE	1.3934	HLA	nuORF	MSFragger	AL20210812_SR_ERV_VT_EG__IFN_TMT10_Fxn03_offline_analysis	local
30120	MSFraggerFilter	SearchTime=0:Hyperscore=22.5340003967285:ExpectScore=5.62957256852158:Peptide=.AESLIAKKI.:PPM=2.42928227690525	TRUE	0.6653	HLA	nuORF	MSFragger	AL20210812_SR_ERV_VT_EG__IFN_TMT10_Fxn03_offline_analysis	local
30122	MSFraggerFilter	SearchTime=0:Hyperscore=13.3439998626709:ExpectScore=-0.854952447467826:Peptide=.SLRARIPLRAAR.:PPM=-0.787642254928276	TRUE	0.9049	HLA	nuORF	MSFragger	AL20210812_SR_ERV_VT_EG__IFN_TMT10_Fxn03_offline_analysis	local
30123	MSFraggerFilter	SearchTime=0:Hyperscore=38.9469985961914:ExpectScore=16.391198978986:Peptide=.APMFVMGVNHEKYDN.:PPM=1.87991543385097	TRUE	1.0294	HLA	nuORF	MSFragger	AL20210812_SR_ERV_VT_EG__IFN_TMT10_Fxn03_offline_analysis	local
30124	MSFraggerFilter	SearchTime=1:Hyperscore=21.4810009002686:ExpectScore=2.75885271365704:Peptide=.SPALGLRGL.:PPM=3.27709279831957	TRUE	1.2263	HLA	nuORF	MSFragger	AL20210812_SR_ERV_VT_EG__IFN_TMT10_Fxn03_offline_analysis	local
30125	MSFraggerFilter	SearchTime=1:Hyperscore=11.7589998245239:ExpectScore=-0.829910384103964:Peptide=.GYWLRSMEK.:PPM=-1.93581635493187	TRUE	1.1112	HLA	nuORF	MSFragger	AL20210812_SR_ERV_VT_EG__IFN_TMT10_Fxn03_offline_analysis	local
30126	MSFraggerFilter	SearchTime=0:Hyperscore=34.9609985351563:ExpectScore=5.91034704856799:Peptide=.VLLGPPGAGK.:PPM=2.73758093528407	TRUE	0.6675	HLA	nuORF	MSFragger	AL20210812_SR_ERV_VT_EG__IFN_TMT10_Fxn03_offline_analysis	local
30128	MSFraggerFilter	SearchTime=1:Hyperscore=17.5319995880127:ExpectScore=1.18425288598519:Peptide=.LPRQPPMSL.:PPM=-0.0329954861626941	TRUE	1.1984	HLA	nuORF	MSFragger	AL20210812_SR_ERV_VT_EG__IFN_TMT10_Fxn03_offline_analysis	local
30129	MSFraggerFilter	SearchTime=0:Hyperscore=21.4370002746582:ExpectScore=4.49088140466448:Peptide=.IPYPRPIHL.:PPM=1.10075202483169	TRUE	1.0056	HLA	nuORF	MSFragger	AL20210812_SR_ERV_VT_EG__IFN_TMT10_Fxn03_offline_analysis	local
30130	MSFraggerFilter	SearchTime=0:Hyperscore=18.2080001831055:ExpectScore=5.10864764400279:Peptide=.RPSPWRPLVL.:PPM=1.03960753177819	TRUE	0.793	HLA	nuORF	MSFragger	AL20210812_SR_ERV_VT_EG__IFN_TMT10_Fxn03_offline_analysis	local
30131	MSFraggerFilter	SearchTime=0:Hyperscore=14.0220003128052:ExpectScore=2.4191191429806:Peptide=.HRPPLLVF.:PPM=1.07456400610906	TRUE	0.4514	HLA	nuORF	MSFragger	AL20210812_SR_ERV_VT_EG__IFN_TMT10_Fxn03_offline_analysis	local
30132	MSFraggerFilter	SearchTime=1:Hyperscore=14.3830003738403:ExpectScore=3.11564294599795:Peptide=.FPQHTIASL.:PPM=1.09834621284375	TRUE	1.0509	HLA	nuORF	MSFragger	AL20210812_SR_ERV_VT_EG__IFN_TMT10_Fxn03_offline_analysis	local
30133	MSFraggerFilter	SearchTime=1:Hyperscore=17.5130004882813:ExpectScore=2.52143500099387:Peptide=.IPRSPWKPGTL.:PPM=3.75835119740533	TRUE	1.2339	HLA	nuORF	MSFragger	AL20210812_SR_ERV_VT_EG__IFN_TMT10_Fxn03_offline_analysis	local
30134	MSFraggerFilter	SearchTime=0:Hyperscore=30.7439994812012:ExpectScore=7.20742958146513:Peptide=.KLSDILNEK.:PPM=1.36734566688314	TRUE	1.0167	HLA	nuORF	MSFragger	AL20210812_SR_ERV_VT_EG__IFN_TMT10_Fxn03_offline_analysis	local
30135	MSFraggerFilter	SearchTime=0:Hyperscore=13.0600004196167:ExpectScore=1.34791515184872:Peptide=.HRPPLLVF.:PPM=1.05506266991957	TRUE	0.7259	HLA	nuORF	MSFragger	AL20210812_SR_ERV_VT_EG__IFN_TMT10_Fxn03_offline_analysis	local
30136	MSFraggerFilter	SearchTime=0:Hyperscore=14.8640003204346:ExpectScore=-0.268442356869102:Peptide=.LPRPPNVL.:PPM=1.15344247705271	TRUE	0.6235	HLA	nuORF	MSFragger	AL20210812_SR_ERV_VT_EG__IFN_TMT10_Fxn03_offline_analysis	local
30137	MSFraggerFilter	SearchTime=1:Hyperscore=13.7569999694824:ExpectScore=-0.526121564837321:Peptide=.VTDPKELKF.:PPM=-1.0770019106506	TRUE	1.0618	HLA	nuORF	MSFragger	AL20210812_SR_ERV_VT_EG__IFN_TMT10_Fxn03_offline_analysis	local
30139	MSFraggerFilter	SearchTime=0:Hyperscore=27.1959991455078:ExpectScore=13.4999910154004:Peptide=.ASCTVILKY.:PPM=0.910374481757826	TRUE	0.7373	HLA	nuORF	MSFragger	AL20210812_SR_ERV_VT_EG__IFN_TMT10_Fxn03_offline_analysis	local
30140	MSFraggerFilter	SearchTime=0:Hyperscore=16.2040004730225:ExpectScore=-0.177438204734538:Peptide=.APRAATIIL.:PPM=0.94728924954559	TRUE	0.6104	HLA	nuORF	MSFragger	AL20210812_SR_ERV_VT_EG__IFN_TMT10_Fxn03_offline_analysis	local
30141	MSFraggerFilter	SearchTime=0:Hyperscore=9.19600009918213:ExpectScore=-1.3838708224922:Peptide=.WARKVNVVL.:PPM=0.82123067775317	TRUE	0.6527	HLA	nuORF	MSFragger	AL20210812_SR_ERV_VT_EG__IFN_TMT10_Fxn03_offline_analysis	local
30142	MSFraggerFilter	SearchTime=0:Hyperscore=22.9939994812012:ExpectScore=3.29213813496378:Peptide=.KLIENPLLR.:PPM=1.21437156203866	TRUE	0.648	HLA	nuORF	MSFragger	AL20210812_SR_ERV_VT_EG__IFN_TMT10_Fxn03_offline_analysis	local
30143	MSFraggerFilter	SearchTime=0:Hyperscore=19.7789993286133:ExpectScore=4.18801801059087:Peptide=.SPRLPVGGF.:PPM=1.28980884873957	TRUE	0.9975	HLA	nuORF	MSFragger	AL20210812_SR_ERV_VT_EG__IFN_TMT10_Fxn03_offline_analysis	local
30144	MSFraggerFilter	SearchTime=0:Hyperscore=19.4489994049072:ExpectScore=2.30616873895042:Peptide=.RVPDVVLIK.:PPM=1.5706355809749	TRUE	0.501	HLA	nuORF	MSFragger	AL20210812_SR_ERV_VT_EG__IFN_TMT10_Fxn03_offline_analysis	local
30145	MSFraggerFilter	SearchTime=1:Hyperscore=12.8269996643066:ExpectScore=-0.547862226332684:Peptide=.FIHGAVALF.:PPM=-1.82363726152057	TRUE	1.5409	HLA	nuORF	MSFragger	AL20210812_SR_ERV_VT_EG__IFN_TMT10_Fxn03_offline_analysis	local
30146	MSFraggerFilter	SearchTime=0:Hyperscore=10.7930002212524:ExpectScore=-0.737657623477588:Peptide=.VAVRGPVF.:PPM=-0.119776287103644	TRUE	0.7809	HLA	nuORF	MSFragger	AL20210812_SR_ERV_VT_EG__IFN_TMT10_Fxn03_offline_analysis	local
30147	MSFraggerFilter	SearchTime=1:Hyperscore=14.7069997787476:ExpectScore=-0.638345797736111:Peptide=.VPDNRRLFEL.:PPM=1.27642981262404	TRUE	1.8521	HLA	nuORF	MSFragger	AL20210812_SR_ERV_VT_EG__IFN_TMT10_Fxn03_offline_analysis	local
30148	MSFraggerFilter	SearchTime=0:Hyperscore=18.7919998168945:ExpectScore=2.17953026428193:Peptide=.RPLYKNIVL.:PPM=1.12968869809668	TRUE	0.7669	HLA	nuORF	MSFragger	AL20210812_SR_ERV_VT_EG__IFN_TMT10_Fxn03_offline_analysis	local
30150	MSFraggerFilter	SearchTime=1:Hyperscore=19.5729999542236:ExpectScore=2.15693104846389:Peptide=.LPRQPPMSL.:PPM=0.282777678221339	TRUE	1.0495	HLA	nuORF	MSFragger	AL20210812_SR_ERV_VT_EG__IFN_TMT10_Fxn03_offline_analysis	local
30152	MSFraggerFilter	SearchTime=1:Hyperscore=17.6749992370605:ExpectScore=2.83490238206271:Peptide=.IPYPRPIHL.:PPM=0.875831978747806	TRUE	1.4545	HLA	nuORF	MSFragger	AL20210812_SR_ERV_VT_EG__IFN_TMT10_Fxn03_offline_analysis	local
30154	MSFraggerFilter	SearchTime=1:Hyperscore=13.66100025177:ExpectScore=0.10364943298688:Peptide=.VDIVDIRNALVGGYK.:PPM=-0.367202471712519	TRUE	1.6976	HLA	nuORF	MSFragger	AL20210812_SR_ERV_VT_EG__IFN_TMT10_Fxn03_offline_analysis	local
30155	MSFraggerFilter	SearchTime=0:Hyperscore=11.2559995651245:ExpectScore=-0.924016756249243:Peptide=.AASLVGEALLQHI.:PPM=2.46294853149095	TRUE	0.9089	HLA	nuORF	MSFragger	AL20210812_SR_ERV_VT_EG__IFN_TMT10_Fxn03_offline_analysis	local
30156	MSFraggerFilter	SearchTime=1:Hyperscore=14.8690004348755:ExpectScore=1.55017731559211:Peptide=.LNYQNKNAGFQVRAK.:PPM=1.77849869402179	TRUE	1.3199	HLA	nuORF	MSFragger	AL20210812_SR_ERV_VT_EG__IFN_TMT10_Fxn03_offline_analysis	local
30157	MSFraggerFilter	SearchTime=1:Hyperscore=7.04899978637695:ExpectScore=-1.85296570060885:Peptide=.RRALATAWPASTP.:PPM=2.29773347408407	TRUE	1.2202	HLA	nuORF	MSFragger	AL20210812_SR_ERV_VT_EG__IFN_TMT10_Fxn03_offline_analysis	local
30158	MSFraggerFilter	SearchTime=1:Hyperscore=20.8390007019043:ExpectScore=3.67013005012875:Peptide=.IPREVIERL.:PPM=1.05346775761344	TRUE	1.2132	HLA	nuORF	MSFragger	AL20210812_SR_ERV_VT_EG__IFN_TMT10_Fxn03_offline_analysis	local
30161	MSFraggerFilter	SearchTime=0:Hyperscore=19.4090003967285:ExpectScore=3.9454965260291:Peptide=.RPSPWRPLVL.:PPM=0.832551313248432	TRUE	0.9792	HLA	nuORF	MSFragger	AL20210812_SR_ERV_VT_EG__IFN_TMT10_Fxn03_offline_analysis	local
30162	MSFraggerFilter	SearchTime=0:Hyperscore=15.1479997634888:ExpectScore=-0.217259556225007:Peptide=.AVHLFLLL.:PPM=-3.05945816845363	TRUE	0.6364	HLA	nuORF	MSFragger	AL20210812_SR_ERV_VT_EG__IFN_TMT10_Fxn03_offline_analysis	local
30163	MSFraggerFilter	SearchTime=0:Hyperscore=27.5869998931885:ExpectScore=15.2873312771074:Peptide=.ASCTVILKY.:PPM=0.645802986781787	TRUE	0.782	HLA	nuORF	MSFragger	AL20210812_SR_ERV_VT_EG__IFN_TMT10_Fxn03_offline_analysis	local
30164	MSFraggerFilter	SearchTime=0:Hyperscore=15.8120002746582:ExpectScore=-0.538539258390233:Peptide=.RPRPGNILLQL.:PPM=1.61386002484962	TRUE	0.7298	HLA	nuORF	MSFragger	AL20210812_SR_ERV_VT_EG__IFN_TMT10_Fxn03_offline_analysis	local
30165	MSFraggerFilter	SearchTime=1:Hyperscore=13.8509998321533:ExpectScore=3.13053057320083:Peptide=.FPQHTIASL.:PPM=-0.0291429459519465	TRUE	1.5073	HLA	nuORF	MSFragger	AL20210812_SR_ERV_VT_EG__IFN_TMT10_Fxn03_offline_analysis	local
30166	MSFraggerFilter	SearchTime=0:Hyperscore=14.0430002212524:ExpectScore=-0.250304202246403:Peptide=.HRPPLLVF.:PPM=0.825961148817653	TRUE	0.7336	HLA	nuORF	MSFragger	AL20210812_SR_ERV_VT_EG__IFN_TMT10_Fxn03_offline_analysis	local
30167	MSFraggerFilter	SearchTime=0:Hyperscore=14.5520000457764:ExpectScore=0.0246562991198841:Peptide=.LRPPAAAPL.:PPM=0.977030883917322	TRUE	0.8034	HLA	nuORF	MSFragger	AL20210812_SR_ERV_VT_EG__IFN_TMT10_Fxn03_offline_analysis	local
30168	MSFraggerFilter	SearchTime=1:Hyperscore=8.1230001449585:ExpectScore=-1.49659139541118:Peptide=.LQDRAPSKRSP.:PPM=-4.52338152483874	TRUE	1.3682	HLA	nuORF	MSFragger	AL20210812_SR_ERV_VT_EG__IFN_TMT10_Fxn03_offline_analysis	local
30169	MSFraggerFilter	SearchTime=0:Hyperscore=34.3769989013672:ExpectScore=11.5373922894117:Peptide=.VVWPQPATTK.:PPM=0.881978203369465	TRUE	1.0167	HLA	nuORF	MSFragger	AL20210812_SR_ERV_VT_EG__IFN_TMT10_Fxn03_offline_analysis	local
30170	MSFraggerFilter	SearchTime=0:Hyperscore=26.7590007781982:ExpectScore=4.74270564562766:Peptide=.AESLIAKKI.:PPM=-1.20134188917877	TRUE	0.7634	HLA	nuORF	MSFragger	AL20210812_SR_ERV_VT_EG__IFN_TMT10_Fxn03_offline_analysis	local
30172	MSFraggerFilter	SearchTime=0:Hyperscore=14.9580001831055:ExpectScore=2.50566898719352:Peptide=.SPRLPVGGF.:PPM=0.426009271128912	TRUE	0.8127	HLA	nuORF	MSFragger	AL20210812_SR_ERV_VT_EG__IFN_TMT10_Fxn03_offline_analysis	local
30173	MSFraggerFilter	SearchTime=0:Hyperscore=14.4770002365112:ExpectScore=-2.29858665042398:Peptide=.LPRQPPMSL.:PPM=0.124891095939574	TRUE	0.7641	HLA	nuORF	MSFragger	AL20210812_SR_ERV_VT_EG__IFN_TMT10_Fxn03_offline_analysis	local
30174	MSFraggerFilter	SearchTime=0:Hyperscore=11.043999671936:ExpectScore=1.40882775003011:Peptide=.WARKVNVVL.:PPM=0.432120851319436	TRUE	0.6406	HLA	nuORF	MSFragger	AL20210812_SR_ERV_VT_EG__IFN_TMT10_Fxn03_offline_analysis	local
30176	MSFraggerFilter	SearchTime=1:Hyperscore=13.5649995803833:ExpectScore=-0.770658459577298:Peptide=.VPDNRRLFEL.:PPM=1.07466041243003	TRUE	1.4205	HLA	nuORF	MSFragger	AL20210812_SR_ERV_VT_EG__IFN_TMT10_Fxn03_offline_analysis	local
30177	MSFraggerFilter	SearchTime=0:Hyperscore=15.503999710083:ExpectScore=0.949134478486314:Peptide=.RPLYKNIVL.:PPM=0.239676455641728	TRUE	0.6705	HLA	nuORF	MSFragger	AL20210812_SR_ERV_VT_EG__IFN_TMT10_Fxn03_offline_analysis	local
30178	MSFraggerFilter	SearchTime=1:Hyperscore=37.0929985046387:ExpectScore=12.0449675721253:Peptide=.AVANIVNSVK.:PPM=0.609501077976487	TRUE	1.0525	HLA	nuORF	MSFragger	AL20210812_SR_ERV_VT_EG__IFN_TMT10_Fxn03_offline_analysis	local
30179	MSFraggerFilter	SearchTime=1:Hyperscore=16.1730003356934:ExpectScore=3.43062399698924:Peptide=.QENPFFRKL.:PPM=0.166586762702541	TRUE	1.1425	HLA	nuORF	MSFragger	AL20210812_SR_ERV_VT_EG__IFN_TMT10_Fxn03_offline_analysis	local
30180	MSFraggerFilter	SearchTime=0:Hyperscore=7.45699977874756:ExpectScore=-1.73524547544429:Peptide=.RVAAGLEAGRNRAG.:PPM=-3.05961151804599	TRUE	0.8434	HLA	nuORF	MSFragger	AL20210812_SR_ERV_VT_EG__IFN_TMT10_Fxn03_offline_analysis	local
30181	MSFraggerFilter	SearchTime=0:Hyperscore=19.318000793457:ExpectScore=2.18497667445511:Peptide=.RVPDVVLIK.:PPM=0.768488780006471	TRUE	0.4754	HLA	nuORF	MSFragger	AL20210812_SR_ERV_VT_EG__IFN_TMT10_Fxn03_offline_analysis	local
30183	MSFraggerFilter	SearchTime=0:Hyperscore=16.5319995880127:ExpectScore=1.71337080046359:Peptide=.RPSPWRPLVL.:PPM=0.832551313248432	TRUE	0.8609	HLA	nuORF	MSFragger	AL20210812_SR_ERV_VT_EG__IFN_TMT10_Fxn03_offline_analysis	local
30184	MSFraggerFilter	SearchTime=0:Hyperscore=14.8850002288818:ExpectScore=-0.338281541219413:Peptide=.AVHLFLLL.:PPM=-2.88610927420694	TRUE	0.5664	HLA	nuORF	MSFragger	AL20210812_SR_ERV_VT_EG__IFN_TMT10_Fxn03_offline_analysis	local
30185	MSFraggerFilter	SearchTime=0:Hyperscore=2.92600011825562:ExpectScore=-0.330420935499034:Peptide=.ATGGGRL.:PPM=1.65342874835137	TRUE	0.3593	HLA	nuORF	MSFragger	AL20210812_SR_ERV_VT_EG__IFN_TMT10_Fxn03_offline_analysis	local
30186	MSFraggerFilter	SearchTime=0:Hyperscore=9.71199989318848:ExpectScore=0.157035051274832:Peptide=.LEKIAGGFRFWL.:PPM=7.84489165706674	TRUE	0.7507	HLA	nuORF	MSFragger	AL20210812_SR_ERV_VT_EG__IFN_TMT10_Fxn03_offline_analysis	local
30188	MSFraggerFilter	SearchTime=1:Hyperscore=29.7220001220703:ExpectScore=7.34055519525051:Peptide=.QVMSLGLQK.:PPM=1.94389050961744	TRUE	1.02	HLA	nuORF	MSFragger	AL20210812_SR_ERV_VT_EG__IFN_TMT10_Fxn03_offline_analysis	local
30189	MSFraggerFilter	SearchTime=1:Hyperscore=20.8680000305176:ExpectScore=4.42305267857251:Peptide=.YRNAYTMVL.:PPM=2.89166192609676	TRUE	1.9651	HLA	nuORF	MSFragger	AL20210812_SR_ERV_VT_EG__IFN_TMT10_Fxn03_offline_analysis	local
30190	MSFraggerFilter	SearchTime=1:Hyperscore=30.9570007324219:ExpectScore=18.2070359224857:Peptide=.ATFTNVFGKK.:PPM=1.37167544109066	TRUE	1.4282	HLA	nuORF	MSFragger	AL20210812_SR_ERV_VT_EG__IFN_TMT10_Fxn03_offline_analysis	local
30191	MSFraggerFilter	SearchTime=1:Hyperscore=31.1429996490479:ExpectScore=10.5439897301263:Peptide=.AVCSDFFNK.:PPM=0.914703734367997	TRUE	1.4416	HLA	nuORF	MSFragger	AL20210812_SR_ERV_VT_EG__IFN_TMT10_Fxn03_offline_analysis	local
30192	MSFraggerFilter	SearchTime=1:Hyperscore=12.3199996948242:ExpectScore=-0.165068370990564:Peptide=.LNDLRSLHQIL.:PPM=-4.01058216234574	TRUE	1.3205	HLA	nuORF	MSFragger	AL20210812_SR_ERV_VT_EG__IFN_TMT10_Fxn03_offline_analysis	local
30194	MSFraggerFilter	SearchTime=0:Hyperscore=18.0240001678467:ExpectScore=2.92591882392911:Peptide=.SPRLPVGGF.:PPM=0.0804894399668058	TRUE	0.8734	HLA	nuORF	MSFragger	AL20210812_SR_ERV_VT_EG__IFN_TMT10_Fxn03_offline_analysis	local
30195	MSFraggerFilter	SearchTime=0:Hyperscore=18.0890007019043:ExpectScore=3.40813248037182:Peptide=.RPRPGNILLQL.:PPM=0.417799403469301	TRUE	0.6949	HLA	nuORF	MSFragger	AL20210812_SR_ERV_VT_EG__IFN_TMT10_Fxn03_offline_analysis	local
30196	MSFraggerFilter	SearchTime=0:Hyperscore=19.0650005340576:ExpectScore=2.20693726112051:Peptide=.LPRQPPMSL.:PPM=-0.190882068264963	TRUE	1.0081	HLA	nuORF	MSFragger	AL20210812_SR_ERV_VT_EG__IFN_TMT10_Fxn03_offline_analysis	local
30197	MSFraggerFilter	SearchTime=1:Hyperscore=34.492000579834:ExpectScore=11.00290658618:Peptide=.VVWPQPATTK.:PPM=-0.00189140051485074	TRUE	1.0393	HLA	nuORF	MSFragger	AL20210812_SR_ERV_VT_EG__IFN_TMT10_Fxn03_offline_analysis	local
30198	MSFraggerFilter	SearchTime=0:Hyperscore=26.7649993896484:ExpectScore=5.40945106287144:Peptide=.AESLIAKKI.:PPM=-0.116409944919361	TRUE	0.7496	HLA	nuORF	MSFragger	AL20210812_SR_ERV_VT_EG__IFN_TMT10_Fxn03_offline_analysis	local
30199	MSFraggerFilter	SearchTime=0:Hyperscore=16.673999786377:ExpectScore=1.13240032871284:Peptide=.RPLPSIRIL.:PPM=0.90422430240867	TRUE	0.4626	HLA	nuORF	MSFragger	AL20210812_SR_ERV_VT_EG__IFN_TMT10_Fxn03_offline_analysis	local
30200	MSFraggerFilter	SearchTime=2:Hyperscore=10.1190004348755:ExpectScore=-1.36129466295717:Peptide=.RRFFPYYVY.:PPM=-1.37127408922768	TRUE	2.2339	HLA	nuORF	MSFragger	AL20210812_SR_ERV_VT_EG__IFN_TMT10_Fxn03_offline_analysis	local
30201	MSFraggerFilter	SearchTime=0:Hyperscore=6.75500011444092:ExpectScore=-0.42885640373699:Peptide=.IKRCEGCEPEKEKNH.:PPM=4.99102826707703	TRUE	0.7903	HLA	nuORF	MSFragger	AL20210812_SR_ERV_VT_EG__IFN_TMT10_Fxn03_offline_analysis	local
30202	MSFraggerFilter	SearchTime=1:Hyperscore=18.242000579834:ExpectScore=3.24533104549131:Peptide=.RPITVSYAF.:PPM=-1.66674548131658	TRUE	1.4897	HLA	nuORF	MSFragger	AL20210812_SR_ERV_VT_EG__IFN_TMT10_Fxn03_offline_analysis	local
30203	MSFraggerFilter	SearchTime=0:Hyperscore=17.9050006866455:ExpectScore=0.843463265396479:Peptide=.SPPLRPRLLL.:PPM=-0.068222718519547	TRUE	0.6942	HLA	nuORF	MSFragger	AL20210812_SR_ERV_VT_EG__IFN_TMT10_Fxn03_offline_analysis	local
30205	MSFraggerFilter	SearchTime=1:Hyperscore=14.7489995956421:ExpectScore=-0.591076034805715:Peptide=.VPDNRRLFEL.:PPM=0.671121611889079	TRUE	1.3343	HLA	nuORF	MSFragger	AL20210812_SR_ERV_VT_EG__IFN_TMT10_Fxn03_offline_analysis	local
30206	MSFraggerFilter	SearchTime=0:Hyperscore=16.5909996032715:ExpectScore=0.923660353224434:Peptide=.QENPFFRKL.:PPM=0.533346093491831	TRUE	1.0055	HLA	nuORF	MSFragger	AL20210812_SR_ERV_VT_EG__IFN_TMT10_Fxn03_offline_analysis	local
30208	MSFraggerFilter	SearchTime=0:Hyperscore=10.2449998855591:ExpectScore=-0.279587333628208:Peptide=.WARKVNVVL.:PPM=0.237565937955114	TRUE	0.7786	HLA	nuORF	MSFragger	AL20210812_SR_ERV_VT_EG__IFN_TMT10_Fxn03_offline_analysis	local
30209	MSFraggerFilter	SearchTime=0:Hyperscore=37.0279998779297:ExpectScore=13.1618246970168:Peptide=.AVANIVNSVK.:PPM=1.01713393520689	TRUE	0.8725	HLA	nuORF	MSFragger	AL20210812_SR_ERV_VT_EG__IFN_TMT10_Fxn03_offline_analysis	local
30210	MSFraggerFilter	SearchTime=0:Hyperscore=12.2170000076294:ExpectScore=-0.277450236628225:Peptide=.RPSPWRPLVL.:PPM=-0.202729779557288	TRUE	0.8506	HLA	nuORF	MSFragger	AL20210812_SR_ERV_VT_EG__IFN_TMT10_Fxn03_offline_analysis	local
30211	MSFraggerFilter	SearchTime=0:Hyperscore=18.548999786377:ExpectScore=1.59543226354091:Peptide=.RPLYKNIVL.:PPM=0.366821061686072	TRUE	0.9523	HLA	nuORF	MSFragger	AL20210812_SR_ERV_VT_EG__IFN_TMT10_Fxn03_offline_analysis	local
30212	MSFraggerFilter	SearchTime=0:Hyperscore=13.2770004272461:ExpectScore=-0.639502122715215:Peptide=.ALSPAGALLL.:PPM=9.4704476286761	TRUE	0.7704	HLA	nuORF	MSFragger	AL20210812_SR_ERV_VT_EG__IFN_TMT10_Fxn03_offline_analysis	local
30213	MSFraggerFilter	SearchTime=0:Hyperscore=15.4130001068115:ExpectScore=-0.0492105553400898:Peptide=.RPRPGNILLQL.:PPM=0.535057784674935	TRUE	0.9711	HLA	nuORF	MSFragger	AL20210812_SR_ERV_VT_EG__IFN_TMT10_Fxn03_offline_analysis	local
30214	MSFraggerFilter	SearchTime=1:Hyperscore=7.77400016784668:ExpectScore=-0.861065195956487:Peptide=.RPHRGPHSAGGRL.:PPM=4.68736528156834	TRUE	1.451	HLA	nuORF	MSFragger	AL20210812_SR_ERV_VT_EG__IFN_TMT10_Fxn03_offline_analysis	local
30216	MSFraggerFilter	SearchTime=0:Hyperscore=14.996000289917:ExpectScore=1.79581115593091:Peptide=.SPRLPVGGF.:PPM=0.253249355646061	TRUE	0.8853	HLA	nuORF	MSFragger	AL20210812_SR_ERV_VT_EG__IFN_TMT10_Fxn03_offline_analysis	local
30217	MSFraggerFilter	SearchTime=0:Hyperscore=16.2369995117188:ExpectScore=-0.221382854552933:Peptide=.RPRPGNILLQL.:PPM=1.01582971415946	TRUE	0.6716	HLA	nuORF	MSFragger	AL20210812_SR_ERV_VT_EG__IFN_TMT10_Fxn03_offline_analysis	local
30218	MSFraggerFilter	SearchTime=1:Hyperscore=20.0480003356934:ExpectScore=3.21998240481111:Peptide=.QHKLGIAVCI.:PPM=-4.31198346416042	TRUE	1.1491	HLA	nuORF	MSFragger	AL20210812_SR_ERV_VT_EG__IFN_TMT10_Fxn03_offline_analysis	local
30219	MSFraggerFilter	SearchTime=1:Hyperscore=20.5200004577637:ExpectScore=4.1574131216499:Peptide=.YRNAYTMVL.:PPM=0.536507455379602	TRUE	1.8154	HLA	nuORF	MSFragger	AL20210812_SR_ERV_VT_EG__IFN_TMT10_Fxn03_offline_analysis	local
30220	MSFraggerFilter	SearchTime=1:Hyperscore=8.8459997177124:ExpectScore=-0.850316447448665:Peptide=.LAEGAGNK.:PPM=-9.55505846545965	TRUE	1.4611	HLA	nuORF	MSFragger	AL20210812_SR_ERV_VT_EG__IFN_TMT10_Fxn03_offline_analysis	local
30221	MSFraggerFilter	SearchTime=1:Hyperscore=28.6509990692139:ExpectScore=5.41686866490635:Peptide=.KLSDILNEK.:PPM=0.164655684400159	TRUE	1.1454	HLA	nuORF	MSFragger	AL20210812_SR_ERV_VT_EG__IFN_TMT10_Fxn03_offline_analysis	local
30222	MSFraggerFilter	SearchTime=1:Hyperscore=29.503999710083:ExpectScore=6.77156746933329:Peptide=.QVMSLGLQK.:PPM=1.94389050961744	TRUE	1.1006	HLA	nuORF	MSFragger	AL20210812_SR_ERV_VT_EG__IFN_TMT10_Fxn03_offline_analysis	local
30223	MSFraggerFilter	SearchTime=2:Hyperscore=13.6180000305176:ExpectScore=-0.468489135949822:Peptide=.LLTAALCHPELFAL.:PPM=5.30571123849944	TRUE	2.3552	HLA	nuORF	MSFragger	AL20210812_SR_ERV_VT_EG__IFN_TMT10_Fxn03_offline_analysis	local
30224	MSFraggerFilter	SearchTime=0:Hyperscore=32.7620010375977:ExpectScore=13.2408048364564:Peptide=.KTIEEAKAIISK.:PPM=0.764111422904416	TRUE	0.9201	HLA	nuORF	MSFragger	AL20210812_SR_ERV_VT_EG__IFN_TMT10_Fxn03_offline_analysis	local
30227	MSFraggerFilter	SearchTime=1:Hyperscore=13.7080001831055:ExpectScore=-0.611186151038422:Peptide=.VPDNRRLFEL.:PPM=0.872891012083091	TRUE	1.3615	HLA	nuORF	MSFragger	AL20210812_SR_ERV_VT_EG__IFN_TMT10_Fxn03_offline_analysis	local
30228	MSFraggerFilter	SearchTime=1:Hyperscore=21.0580005645752:ExpectScore=2.14148296699173:Peptide=.LPRQPPMSL.:PPM=-0.190882068264963	TRUE	1.2603	HLA	nuORF	MSFragger	AL20210812_SR_ERV_VT_EG__IFN_TMT10_Fxn03_offline_analysis	local
30229	MSFraggerFilter	SearchTime=1:Hyperscore=12.6140003204346:ExpectScore=2.40819328999867:Peptide=.DEGKIFKNW.:PPM=1.56510813210447	TRUE	1.1841	HLA	nuORF	MSFragger	AL20210812_SR_ERV_VT_EG__IFN_TMT10_Fxn03_offline_analysis	local
30230	MSFraggerFilter	SearchTime=0:Hyperscore=13.2880001068115:ExpectScore=1.06283563523804:Peptide=.SPPLRPRLLL.:PPM=1.01098985431206	TRUE	0.5141	HLA	nuORF	MSFragger	AL20210812_SR_ERV_VT_EG__IFN_TMT10_Fxn03_offline_analysis	local
30231	MSFraggerFilter	SearchTime=0:Hyperscore=7.34800004959106:ExpectScore=-0.0874982184767867:Peptide=.IKCQETIEYKEKETD.:PPM=-1.10388082609098	TRUE	0.5939	HLA	nuORF	MSFragger	AL20210812_SR_ERV_VT_EG__IFN_TMT10_Fxn03_offline_analysis	local
30232	MSFraggerFilter	SearchTime=1:Hyperscore=20.6119995117188:ExpectScore=4.37828026719182:Peptide=.RPITVSYAF.:PPM=0.673844021753478	TRUE	1.1978	HLA	nuORF	MSFragger	AL20210812_SR_ERV_VT_EG__IFN_TMT10_Fxn03_offline_analysis	local
30233	MSFraggerFilter	SearchTime=1:Hyperscore=20.1639995574951:ExpectScore=2.72154457053807:Peptide=.AKQGYVIYR.:PPM=-7.24390226617562	TRUE	1.3408	HLA	nuORF	MSFragger	AL20210812_SR_ERV_VT_EG__IFN_TMT10_Fxn03_offline_analysis	local
30234	MSFraggerFilter	SearchTime=0:Hyperscore=9.36900043487549:ExpectScore=-1.30211173893855:Peptide=.LEIKKIGDEY.:PPM=-0.0221698243604316	TRUE	0.7232	HLA	nuORF	MSFragger	AL20210812_SR_ERV_VT_EG__IFN_TMT10_Fxn03_offline_analysis	local
30235	MSFraggerFilter	SearchTime=0:Hyperscore=20.1690006256104:ExpectScore=5.18458691529442:Peptide=.KLAEVILKK.:PPM=4.04443364780908	TRUE	0.6953	HLA	nuORF	MSFragger	AL20210812_SR_ERV_VT_EG__IFN_TMT10_Fxn03_offline_analysis	local
30236	MSFraggerFilter	SearchTime=0:Hyperscore=41.7680015563965:ExpectScore=12.5087978947733:Peptide=.AVIGADSVTLK.:PPM=1.57859870389288	TRUE	0.8453	HLA	nuORF	MSFragger	AL20210812_SR_ERV_VT_EG__IFN_TMT10_Fxn03_offline_analysis	local
30238	MSFraggerFilter	SearchTime=0:Hyperscore=16.8540000915527:ExpectScore=2.89607925244762:Peptide=.SPRLPVGGF.:PPM=0.598769186611762	TRUE	0.851	HLA	nuORF	MSFragger	AL20210812_SR_ERV_VT_EG__IFN_TMT10_Fxn03_offline_analysis	local
30239	MSFraggerFilter	SearchTime=0:Hyperscore=18.0979995727539:ExpectScore=1.48776941719279:Peptide=.RPRPGNILLQL.:PPM=1.21517315100582	TRUE	0.6812	HLA	nuORF	MSFragger	AL20210812_SR_ERV_VT_EG__IFN_TMT10_Fxn03_offline_analysis	local
30240	MSFraggerFilter	SearchTime=0:Hyperscore=23.2080001831055:ExpectScore=3.56693174448234:Peptide=.RVGPTILNKI.:PPM=1.13958562992259	TRUE	0.7739	HLA	nuORF	MSFragger	AL20210812_SR_ERV_VT_EG__IFN_TMT10_Fxn03_offline_analysis	local
30241	MSFraggerFilter	SearchTime=0:Hyperscore=13.6780004501343:ExpectScore=-0.490272885914922:Peptide=.RPRPGNILLQL.:PPM=1.19953590764722	TRUE	1.0138	HLA	nuORF	MSFragger	AL20210812_SR_ERV_VT_EG__IFN_TMT10_Fxn03_offline_analysis	local
30242	MSFraggerFilter	SearchTime=0:Hyperscore=16.8759994506836:ExpectScore=3.09467402266288:Peptide=.ILKGIPIKK.:PPM=0.491129928482143	TRUE	0.5326	HLA	nuORF	MSFragger	AL20210812_SR_ERV_VT_EG__IFN_TMT10_Fxn03_offline_analysis	local
30243	MSFraggerFilter	SearchTime=0:Hyperscore=32.2109985351563:ExpectScore=9.72445092711702:Peptide=.VVWPQPATTK.:PPM=1.26077946219754	TRUE	0.9717	HLA	nuORF	MSFragger	AL20210812_SR_ERV_VT_EG__IFN_TMT10_Fxn03_offline_analysis	local
30244	MSFraggerFilter	SearchTime=0:Hyperscore=17.1989994049072:ExpectScore=0.889503330442175:Peptide=.LPSTRLGTL.:PPM=1.40309115664664	TRUE	0.8836	HLA	nuORF	MSFragger	AL20210812_SR_ERV_VT_EG__IFN_TMT10_Fxn03_offline_analysis	local
30245	MSFraggerFilter	SearchTime=1:Hyperscore=35.9169998168945:ExpectScore=8.22418415002774:Peptide=.AVANIVNSVK.:PPM=1.28888917351497	TRUE	1.3495	HLA	nuORF	MSFragger	AL20210812_SR_ERV_VT_EG__IFN_TMT10_Fxn03_offline_analysis	local
30246	MSFraggerFilter	SearchTime=0:Hyperscore=22.8040008544922:ExpectScore=3.39197552018709:Peptide=.AEALVSKGL.:PPM=0.78749622609539	TRUE	0.9511	HLA	nuORF	MSFragger	AL20210812_SR_ERV_VT_EG__IFN_TMT10_Fxn03_offline_analysis	local
30247	MSFraggerFilter	SearchTime=0:Hyperscore=29.7479991912842:ExpectScore=11.0465008441413:Peptide=.GTFLEGVAK.:PPM=1.09449845524205	TRUE	0.9764	HLA	nuORF	MSFragger	AL20210812_SR_ERV_VT_EG__IFN_TMT10_Fxn03_offline_analysis	local
30249	MSFraggerFilter	SearchTime=1:Hyperscore=12.2069997787476:ExpectScore=-1.02872382261111:Peptide=.VPDNRRLFEL.:PPM=1.07466041243003	TRUE	1.3859	HLA	nuORF	MSFragger	AL20210812_SR_ERV_VT_EG__IFN_TMT10_Fxn03_offline_analysis	local
30250	MSFraggerFilter	SearchTime=0:Hyperscore=18.576000213623:ExpectScore=2.70346304452884:Peptide=.APIERVKLL.:PPM=0.768488780006471	TRUE	0.4994	HLA	nuORF	MSFragger	AL20210812_SR_ERV_VT_EG__IFN_TMT10_Fxn03_offline_analysis	local
30251	MSFraggerFilter	SearchTime=1:Hyperscore=8.77099990844727:ExpectScore=-0.640174939310317:Peptide=.RASYNLNGGQARN.:PPM=1.54366277146879	TRUE	1.2526	HLA	nuORF	MSFragger	AL20210812_SR_ERV_VT_EG__IFN_TMT10_Fxn03_offline_analysis	local
30252	MSFraggerFilter	SearchTime=0:Hyperscore=37.6640014648438:ExpectScore=14.22347928519:Peptide=.KTIEEAKAIISK.:PPM=0.764111422904416	TRUE	0.8883	HLA	nuORF	MSFragger	AL20210812_SR_ERV_VT_EG__IFN_TMT10_Fxn03_offline_analysis	local
30253	MSFraggerFilter	SearchTime=1:Hyperscore=17.306999206543:ExpectScore=4.33015083731855:Peptide=.YRNAYTMVL.:PPM=0.242113146435366	TRUE	1.7913	HLA	nuORF	MSFragger	AL20210812_SR_ERV_VT_EG__IFN_TMT10_Fxn03_offline_analysis	local
30254	MSFraggerFilter	SearchTime=0:Hyperscore=10.4250001907349:ExpectScore=-0.318946399266237:Peptide=.PAPTPLL.:PPM=-9.0031404611156	TRUE	0.4997	HLA	nuORF	MSFragger	AL20210812_SR_ERV_VT_EG__IFN_TMT10_Fxn03_offline_analysis	local
30255	MSFraggerFilter	SearchTime=1:Hyperscore=14.9289999008179:ExpectScore=-0.536417681602586:Peptide=.LPRQPPMSL.:PPM=-0.0329954861626941	TRUE	1.5783	HLA	nuORF	MSFragger	AL20210812_SR_ERV_VT_EG__IFN_TMT10_Fxn03_offline_analysis	local
30256	MSFraggerFilter	SearchTime=0:Hyperscore=9.92500019073486:ExpectScore=-0.359616216093957:Peptide=.GRRTRRVRAGRKP.:PPM=6.7203385925255	TRUE	0.9855	HLA	nuORF	MSFragger	AL20210812_SR_ERV_VT_EG__IFN_TMT10_Fxn03_offline_analysis	local
30257	MSFraggerFilter	SearchTime=1:Hyperscore=19.7730007171631:ExpectScore=6.38999028858975:Peptide=.RPLPLQAHLQL.:PPM=0.877055405180672	TRUE	1.0514	HLA	nuORF	MSFragger	AL20210812_SR_ERV_VT_EG__IFN_TMT10_Fxn03_offline_analysis	local
30258	MSFraggerFilter	SearchTime=1:Hyperscore=11.2200002670288:ExpectScore=-1.07403414421994:Peptide=.SVGAREVQLK.:PPM=3.0168870960178	TRUE	1.5042	HLA	nuORF	MSFragger	AL20210812_SR_ERV_VT_EG__IFN_TMT10_Fxn03_offline_analysis	local
30260	MSFraggerFilter	SearchTime=1:Hyperscore=15.3249998092651:ExpectScore=2.03947310652819:Peptide=.SPRLPVGGF.:PPM=1.63532867970527	TRUE	1.1661	HLA	nuORF	MSFragger	AL20210812_SR_ERV_VT_EG__IFN_TMT10_Fxn03_offline_analysis	local
30261	MSFraggerFilter	SearchTime=0:Hyperscore=16.2569999694824:ExpectScore=1.26178221456666:Peptide=.RPRPGNILLQL.:PPM=1.41451658800326	TRUE	0.717	HLA	nuORF	MSFragger	AL20210812_SR_ERV_VT_EG__IFN_TMT10_Fxn03_offline_analysis	local
30262	MSFraggerFilter	SearchTime=0:Hyperscore=41.9560012817383:ExpectScore=14.2151469964131:Peptide=.AVIGADSVTLK.:PPM=1.31732108506778	TRUE	0.8032	HLA	nuORF	MSFragger	AL20210812_SR_ERV_VT_EG__IFN_TMT10_Fxn03_offline_analysis	local
30263	MSFraggerFilter	SearchTime=1:Hyperscore=17.5930004119873:ExpectScore=1.33775063859284:Peptide=.AKQGYVIYR.:PPM=-5.70042316849607	TRUE	1.0313	HLA	nuORF	MSFragger	AL20210812_SR_ERV_VT_EG__IFN_TMT10_Fxn03_offline_analysis	local
30264	MSFraggerFilter	SearchTime=1:Hyperscore=17.7830009460449:ExpectScore=2.25944180965077:Peptide=.RPAALRGALLGCL.:PPM=1.26738282454239	TRUE	1.0491	HLA	nuORF	MSFragger	AL20210812_SR_ERV_VT_EG__IFN_TMT10_Fxn03_offline_analysis	local
30265	MSFraggerFilter	SearchTime=0:Hyperscore=7.56199979782104:ExpectScore=-0.53995631053162:Peptide=.EKPYECKQCGKAFIR.:PPM=-7.73469669634876	TRUE	0.769	HLA	nuORF	MSFragger	AL20210812_SR_ERV_VT_EG__IFN_TMT10_Fxn03_offline_analysis	local
30266	MSFraggerFilter	SearchTime=0:Hyperscore=16.2670001983643:ExpectScore=-0.970502027896359:Peptide=.SPRLLGAAAL.:PPM=0.400476252085258	TRUE	0.8419	HLA	nuORF	MSFragger	AL20210812_SR_ERV_VT_EG__IFN_TMT10_Fxn03_offline_analysis	local
30267	MSFraggerFilter	SearchTime=1:Hyperscore=12.5989999771118:ExpectScore=-0.640198695254567:Peptide=.VEVFVEIILNVTE.:PPM=-7.86383501557793	TRUE	1.1444	HLA	nuORF	MSFragger	AL20210812_SR_ERV_VT_EG__IFN_TMT10_Fxn03_offline_analysis	local
30268	MSFraggerFilter	SearchTime=1:Hyperscore=15.668999671936:ExpectScore=0.130424520897385:Peptide=.RPITVSYAF.:PPM=0.985922622269256	TRUE	1.3825	HLA	nuORF	MSFragger	AL20210812_SR_ERV_VT_EG__IFN_TMT10_Fxn03_offline_analysis	local
30269	MSFraggerFilter	SearchTime=1:Hyperscore=11.5170001983643:ExpectScore=0.0142590098789657:Peptide=.LEIKKIGDEY.:PPM=1.87843055727271	TRUE	1.2306	HLA	nuORF	MSFragger	AL20210812_SR_ERV_VT_EG__IFN_TMT10_Fxn03_offline_analysis	local
30271	MSFraggerFilter	SearchTime=0:Hyperscore=17.2600002288818:ExpectScore=0.97275499083065:Peptide=.LPSTRLGTL.:PPM=0.559727689943797	TRUE	0.8316	HLA	nuORF	MSFragger	AL20210812_SR_ERV_VT_EG__IFN_TMT10_Fxn03_offline_analysis	local
30272	MSFraggerFilter	SearchTime=0:Hyperscore=16.568000793457:ExpectScore=2.35616237402157:Peptide=.APIERVKLL.:PPM=0.567952079650372	TRUE	0.4875	HLA	nuORF	MSFragger	AL20210812_SR_ERV_VT_EG__IFN_TMT10_Fxn03_offline_analysis	local
30273	MSFraggerFilter	SearchTime=0:Hyperscore=13.0290002822876:ExpectScore=-1.17266695581882:Peptide=.APRLIRNLL.:PPM=0.324655031851731	TRUE	0.536	HLA	nuORF	MSFragger	AL20210812_SR_ERV_VT_EG__IFN_TMT10_Fxn03_offline_analysis	local
30274	MSFraggerFilter	SearchTime=0:Hyperscore=22.1159992218018:ExpectScore=4.76947594716564:Peptide=.AESLIAKKI.:PPM=1.16352834211867	TRUE	0.9754	HLA	nuORF	MSFragger	AL20210812_SR_ERV_VT_EG__IFN_TMT10_Fxn03_offline_analysis	local
30275	MSFraggerFilter	SearchTime=1:Hyperscore=12.7340002059937:ExpectScore=-0.70521270362569:Peptide=.RPLYKNIVL.:PPM=1.65322766887887	TRUE	1.1002	HLA	nuORF	MSFragger	AL20210812_SR_ERV_VT_EG__IFN_TMT10_Fxn03_offline_analysis	local
30276	MSFraggerFilter	SearchTime=0:Hyperscore=11.0469999313354:ExpectScore=-1.11546999150482:Peptide=.RSVGLRQAQRKP.:PPM=-1.9291280572832	TRUE	0.8612	HLA	nuORF	MSFragger	AL20210812_SR_ERV_VT_EG__IFN_TMT10_Fxn03_offline_analysis	local
30277	MSFraggerFilter	SearchTime=1:Hyperscore=13.0469999313354:ExpectScore=-1.19554029577852:Peptide=.VGLALSPAPFSSL.:PPM=-7.68120458070913	TRUE	1.984	HLA	nuORF	MSFragger	AL20210812_SR_ERV_VT_EG__IFN_TMT10_Fxn03_offline_analysis	local
30278	MSFraggerFilter	SearchTime=1:Hyperscore=26.9979991912842:ExpectScore=8.96582259905873:Peptide=.VENNPAIKW.:PPM=2.87801169931747	TRUE	1.224	HLA	nuORF	MSFragger	AL20210812_SR_ERV_VT_EG__IFN_TMT10_Fxn03_offline_analysis	local
30279	MSFraggerFilter	SearchTime=1:Hyperscore=31.2630004882813:ExpectScore=9.88532659060877:Peptide=.AVMEMMSQK.:PPM=1.67501289873054	TRUE	1.6041	HLA	nuORF	MSFragger	AL20210812_SR_ERV_VT_EG__IFN_TMT10_Fxn03_offline_analysis	local
30280	MSFraggerFilter	SearchTime=1:Hyperscore=34.1129989624023:ExpectScore=10.2734096437026:Peptide=.VVWPQPATTK.:PPM=2.1446490659383	TRUE	1.4063	HLA	nuORF	MSFragger	AL20210812_SR_ERV_VT_EG__IFN_TMT10_Fxn03_offline_analysis	local
30282	MSFraggerFilter	SearchTime=0:Hyperscore=21.3309993743896:ExpectScore=11.3353074550733:Peptide=.KLCGYVIFR.:PPM=0.701762062695018	TRUE	0.9096	HLA	nuORF	MSFragger	AL20210812_SR_ERV_VT_EG__IFN_TMT10_Fxn03_offline_analysis	local
30283	MSFraggerFilter	SearchTime=1:Hyperscore=16.0259990692139:ExpectScore=5.52923965022973:Peptide=.DEGKIFKNW.:PPM=0.248636545291964	TRUE	1.9122	HLA	nuORF	MSFragger	AL20210812_SR_ERV_VT_EG__IFN_TMT10_Fxn03_offline_analysis	local
30285	MSFraggerFilter	SearchTime=1:Hyperscore=18.0450000762939:ExpectScore=4.78948991971381:Peptide=.TEHWLVRIY.:PPM=2.78605158700119	TRUE	1.3937	HLA	nuORF	MSFragger	AL20210812_SR_ERV_VT_EG__IFN_TMT10_Fxn03_offline_analysis	local
30286	MSFraggerFilter	SearchTime=0:Hyperscore=10.7589998245239:ExpectScore=-0.529430981895996:Peptide=.KGTVPAKAPAQRL.:PPM=7.86703117837715	TRUE	0.9533	HLA	nuORF	MSFragger	AL20210812_SR_ERV_VT_EG__IFN_TMT10_Fxn03_offline_analysis	local
30287	MSFraggerFilter	SearchTime=1:Hyperscore=18.2889995574951:ExpectScore=-0.12908523881153:Peptide=.KPREFALAL.:PPM=0.0664744282785942	TRUE	1.0987	HLA	nuORF	MSFragger	AL20210812_SR_ERV_VT_EG__IFN_TMT10_Fxn03_offline_analysis	local
30288	MSFraggerFilter	SearchTime=0:Hyperscore=6.01399993896484:ExpectScore=-3.09407703101765:Peptide=.RNCM[15.9949]TAATTTVIL.:PPM=-5.17320378967597	TRUE	0.9723	HLA	nuORF	MSFragger	AL20210812_SR_ERV_VT_EG__IFN_TMT10_Fxn03_offline_analysis	local
30289	MSFraggerFilter	SearchTime=0:Hyperscore=26.613000869751:ExpectScore=5.20662616370251:Peptide=.AVIGADSVTLK.:PPM=1.26737337421193	TRUE	0.924	HLA	nuORF	MSFragger	AL20210812_SR_ERV_VT_EG__IFN_TMT10_Fxn03_offline_analysis	local
30291	MSFraggerFilter	SearchTime=1:Hyperscore=11.0310001373291:ExpectScore=-0.427255755272996:Peptide=.SLLYISTALPK.:PPM=9.46456892871226	TRUE	1.2151	HLA	nuORF	MSFragger	AL20210812_SR_ERV_VT_EG__IFN_TMT10_Fxn03_offline_analysis	local
30293	MSFraggerFilter	SearchTime=0:Hyperscore=18.0009994506836:ExpectScore=2.49805784867118:Peptide=.APIERVKLL.:PPM=0.367415379446263	TRUE	0.5523	HLA	nuORF	MSFragger	AL20210812_SR_ERV_VT_EG__IFN_TMT10_Fxn03_offline_analysis	local
30294	MSFraggerFilter	SearchTime=0:Hyperscore=41.7779998779297:ExpectScore=13.1647374894641:Peptide=.AVIGADSVTLK.:PPM=1.44795989448033	TRUE	0.8762	HLA	nuORF	MSFragger	AL20210812_SR_ERV_VT_EG__IFN_TMT10_Fxn03_offline_analysis	local
30295	MSFraggerFilter	SearchTime=0:Hyperscore=15.3800001144409:ExpectScore=0.339081648614369:Peptide=.LPSTRLGTL.:PPM=0.728400383246014	TRUE	0.8131	HLA	nuORF	MSFragger	AL20210812_SR_ERV_VT_EG__IFN_TMT10_Fxn03_offline_analysis	local
30296	MSFraggerFilter	SearchTime=1:Hyperscore=19.8040008544922:ExpectScore=3.02196577429889:Peptide=.RPAALRGALLGCL.:PPM=0.640796631159009	TRUE	1.0849	HLA	nuORF	MSFragger	AL20210812_SR_ERV_VT_EG__IFN_TMT10_Fxn03_offline_analysis	local
30297	MSFraggerFilter	SearchTime=0:Hyperscore=6.20499992370605:ExpectScore=-0.745461946228275:Peptide=.IKRCEGCEPEKEKNH.:PPM=5.98058841736265	TRUE	0.5963	HLA	nuORF	MSFragger	AL20210812_SR_ERV_VT_EG__IFN_TMT10_Fxn03_offline_analysis	local
30298	MSFraggerFilter	SearchTime=1:Hyperscore=16.5:ExpectScore=2.41169850580422:Peptide=.AKQGYVIYR.:PPM=1.63110254584734	TRUE	1.4463	HLA	nuORF	MSFragger	AL20210812_SR_ERV_VT_EG__IFN_TMT10_Fxn03_offline_analysis	local
30299	MSFraggerFilter	SearchTime=0:Hyperscore=3.73499989509583:ExpectScore=-0.44036943546255:Peptide=.VAMM[15.9949]WPVL.:PPM=-3.3363684182327	TRUE	0.5792	HLA	nuORF	MSFragger	AL20210812_SR_ERV_VT_EG__IFN_TMT10_Fxn03_offline_analysis	local
30300	MSFraggerFilter	SearchTime=0:Hyperscore=14.5459995269775:ExpectScore=1.72350852157255:Peptide=.AARVVLTSL.:PPM=1.19051975776686	TRUE	0.8621	HLA	nuORF	MSFragger	AL20210812_SR_ERV_VT_EG__IFN_TMT10_Fxn03_offline_analysis	local
30301	MSFraggerFilter	SearchTime=0:Hyperscore=10.4219999313354:ExpectScore=-0.957189658249532:Peptide=.SLAAAALPAAL.:PPM=8.78446283207782	TRUE	0.5985	HLA	nuORF	MSFragger	AL20210812_SR_ERV_VT_EG__IFN_TMT10_Fxn03_offline_analysis	local
30302	MSFraggerFilter	SearchTime=1:Hyperscore=29.6919994354248:ExpectScore=9.65349587952986:Peptide=.IAEMVRHAL.:PPM=1.52458962677566	TRUE	1.2299	HLA	nuORF	MSFragger	AL20210812_SR_ERV_VT_EG__IFN_TMT10_Fxn03_offline_analysis	local
30304	MSFraggerFilter	SearchTime=0:Hyperscore=9.40100002288818:ExpectScore=-1.12153191529515:Peptide=.RAGRPVTPSLLV.:PPM=-6.41720498223033	TRUE	0.9152	HLA	nuORF	MSFragger	AL20210812_SR_ERV_VT_EG__IFN_TMT10_Fxn03_offline_analysis	local
30305	MSFraggerFilter	SearchTime=0:Hyperscore=19.0270004272461:ExpectScore=2.04604707989818:Peptide=.APPVLKRPIL.:PPM=1.80329979363459	TRUE	0.5722	HLA	nuORF	MSFragger	AL20210812_SR_ERV_VT_EG__IFN_TMT10_Fxn03_offline_analysis	local
30306	MSFraggerFilter	SearchTime=1:Hyperscore=27.3950004577637:ExpectScore=7.3751057625091:Peptide=.KQSKFILALK.:PPM=1.8664763402086	TRUE	1.0466	HLA	nuORF	MSFragger	AL20210812_SR_ERV_VT_EG__IFN_TMT10_Fxn03_offline_analysis	local
30307	MSFraggerFilter	SearchTime=0:Hyperscore=19.4979991912842:ExpectScore=2.0423737625397:Peptide=.APRLIRNLL.:PPM=0.556522108659387	TRUE	0.6531	HLA	nuORF	MSFragger	AL20210812_SR_ERV_VT_EG__IFN_TMT10_Fxn03_offline_analysis	local
30308	MSFraggerFilter	SearchTime=0:Hyperscore=11.1909999847412:ExpectScore=-1.05319919394294:Peptide=.TLPDVLLVISTLEVL.:PPM=6.75381354472574	TRUE	0.988	HLA	nuORF	MSFragger	AL20210812_SR_ERV_VT_EG__IFN_TMT10_Fxn03_offline_analysis	local
30309	MSFraggerFilter	SearchTime=1:Hyperscore=12.7659997940063:ExpectScore=-0.718423201834963:Peptide=.QENYIIDKR.:PPM=9.49222892034245	TRUE	1.5803	HLA	nuORF	MSFragger	AL20210812_SR_ERV_VT_EG__IFN_TMT10_Fxn03_offline_analysis	local
30310	MSFraggerFilter	SearchTime=1:Hyperscore=8.72799968719482:ExpectScore=-0.732408662459196:Peptide=.QTLCNPKSCLQPSR.:PPM=6.56239976748007	TRUE	1.6064	HLA	nuORF	MSFragger	AL20210812_SR_ERV_VT_EG__IFN_TMT10_Fxn03_offline_analysis	local
30311	MSFraggerFilter	SearchTime=1:Hyperscore=10.7110004425049:ExpectScore=-0.521299833080777:Peptide=.VYAGPALLVPQL.:PPM=-2.07075298144929	TRUE	2.6612	HLA	nuORF	MSFragger	AL20210812_SR_ERV_VT_EG__IFN_TMT10_Fxn03_offline_analysis	local
30312	MSFraggerFilter	SearchTime=1:Hyperscore=14.3959999084473:ExpectScore=-0.0654242040033332:Peptide=.QPRLFSTGL.:PPM=-0.790301631798071	TRUE	1.9458	HLA	nuORF	MSFragger	AL20210812_SR_ERV_VT_EG__IFN_TMT10_Fxn03_offline_analysis	local
30313	MSFraggerFilter	SearchTime=0:Hyperscore=17.6949996948242:ExpectScore=3.58386720943018:Peptide=.RVLDPSKFLK.:PPM=2.48402842729036	TRUE	0.6974	HLA	nuORF	MSFragger	AL20210812_SR_ERV_VT_EG__IFN_TMT10_Fxn03_offline_analysis	local
30315	MSFraggerFilter	SearchTime=0:Hyperscore=10.8500003814697:ExpectScore=0.194658207471613:Peptide=.APIERVKLL.:PPM=2.17224568173922	TRUE	0.6432	HLA	nuORF	MSFragger	AL20210812_SR_ERV_VT_EG__IFN_TMT10_Fxn03_offline_analysis	local
30316	MSFraggerFilter	SearchTime=1:Hyperscore=41.3569984436035:ExpectScore=11.6789089123:Peptide=.AVIGADSVTLK.:PPM=2.75434798890287	TRUE	1.0419	HLA	nuORF	MSFragger	AL20210812_SR_ERV_VT_EG__IFN_TMT10_Fxn03_offline_analysis	local
30317	MSFraggerFilter	SearchTime=1:Hyperscore=18.1700000762939:ExpectScore=-0.202147831661163:Peptide=.KPREFALAL.:PPM=0.865441858297953	TRUE	1.051	HLA	nuORF	MSFragger	AL20210812_SR_ERV_VT_EG__IFN_TMT10_Fxn03_offline_analysis	local
30318	MSFraggerFilter	SearchTime=1:Hyperscore=26.2830009460449:ExpectScore=7.96305052172546:Peptide=.VENNPAIKW.:PPM=2.35441086619761	TRUE	1.7463	HLA	nuORF	MSFragger	AL20210812_SR_ERV_VT_EG__IFN_TMT10_Fxn03_offline_analysis	local
30320	MSFraggerFilter	SearchTime=1:Hyperscore=10.2600002288818:ExpectScore=-0.224401133486663:Peptide=.VGQRALHSILNAAI.:PPM=2.94023740499031	TRUE	1.7907	HLA	nuORF	MSFragger	AL20210812_SR_ERV_VT_EG__IFN_TMT10_Fxn03_offline_analysis	local
30321	MSFraggerFilter	SearchTime=1:Hyperscore=12.6420001983643:ExpectScore=-0.374835745406261:Peptide=.LTPKELEM[15.9949]FKDKNQS.:PPM=-5.47616812603505	TRUE	1.1984	HLA	nuORF	MSFragger	AL20210812_SR_ERV_VT_EG__IFN_TMT10_Fxn03_offline_analysis	local
30322	MSFraggerFilter	SearchTime=1:Hyperscore=18.121000289917:ExpectScore=1.14363874009334:Peptide=.LSLLPTAGPLPK.:PPM=-8.34979547248944	TRUE	1.1098	HLA	nuORF	MSFragger	AL20210812_SR_ERV_VT_EG__IFN_TMT10_Fxn03_offline_analysis	local
30323	MSFraggerFilter	SearchTime=1:Hyperscore=11.2399997711182:ExpectScore=-0.304040826086125:Peptide=.SVVAHQILCILSALA.:PPM=2.31566027511943	TRUE	1.5702	HLA	nuORF	MSFragger	AL20210812_SR_ERV_VT_EG__IFN_TMT10_Fxn03_offline_analysis	local
30324	MSFraggerFilter	SearchTime=1:Hyperscore=31.9200000762939:ExpectScore=13.7356997746214:Peptide=.QEAINDLVKKY.:PPM=1.31833025883738	TRUE	1.3686	HLA	nuORF	MSFragger	AL20210812_SR_ERV_VT_EG__IFN_TMT10_Fxn03_offline_analysis	local
30326	MSFraggerFilter	SearchTime=0:Hyperscore=13.918999671936:ExpectScore=3.12317897238447:Peptide=.RPAFKGLTF.:PPM=1.48240848168333	TRUE	0.91	HLA	nuORF	MSFragger	AL20210812_SR_ERV_VT_EG__IFN_TMT10_Fxn03_offline_analysis	local
30327	MSFraggerFilter	SearchTime=0:Hyperscore=19.3799991607666:ExpectScore=1.98601282279123:Peptide=.RLMSLPIAK.:PPM=1.91348125846233	TRUE	0.7168	HLA	nuORF	MSFragger	AL20210812_SR_ERV_VT_EG__IFN_TMT10_Fxn03_offline_analysis	local
30328	MSFraggerFilter	SearchTime=0:Hyperscore=18.0259990692139:ExpectScore=1.8031239174192:Peptide=.RPSLRLQLL.:PPM=1.40148963973523	TRUE	0.5262	HLA	nuORF	MSFragger	AL20210812_SR_ERV_VT_EG__IFN_TMT10_Fxn03_offline_analysis	local
30329	MSFraggerFilter	SearchTime=0:Hyperscore=6.57600021362305:ExpectScore=0.0437492218810073:Peptide=.IKCQETIEYKEKETD.:PPM=-0.39705725466574	TRUE	0.6867	HLA	nuORF	MSFragger	AL20210812_SR_ERV_VT_EG__IFN_TMT10_Fxn03_offline_analysis	local
30330	MSFraggerFilter	SearchTime=0:Hyperscore=29.242000579834:ExpectScore=4.57112280355634:Peptide=.SVSIPSITK.:PPM=1.18392202608793	TRUE	0.8936	HLA	nuORF	MSFragger	AL20210812_SR_ERV_VT_EG__IFN_TMT10_Fxn03_offline_analysis	local
30331	MSFraggerFilter	SearchTime=0:Hyperscore=30.3379993438721:ExpectScore=8.65378853716118:Peptide=.RVFSGLVSTGLK.:PPM=0.867954785800116	TRUE	0.992	HLA	nuORF	MSFragger	AL20210812_SR_ERV_VT_EG__IFN_TMT10_Fxn03_offline_analysis	local
30332	MSFraggerFilter	SearchTime=0:Hyperscore=11.1269998550415:ExpectScore=-0.656077677247167:Peptide=.RWLTPVILA.:PPM=7.95578957761977	TRUE	0.5965	HLA	nuORF	MSFragger	AL20210812_SR_ERV_VT_EG__IFN_TMT10_Fxn03_offline_analysis	local
30333	MSFraggerFilter	SearchTime=1:Hyperscore=12.1829996109009:ExpectScore=-0.156064370536673:Peptide=.LLRDNLTL.:PPM=2.24645462334948	TRUE	1.1706	HLA	nuORF	MSFragger	AL20210812_SR_ERV_VT_EG__IFN_TMT10_Fxn03_offline_analysis	local
30334	MSFraggerFilter	SearchTime=1:Hyperscore=23.7129993438721:ExpectScore=6.21104511213848:Peptide=.RPAALRGALLGCL.:PPM=1.14206558575174	TRUE	1.2127	HLA	nuORF	MSFragger	AL20210812_SR_ERV_VT_EG__IFN_TMT10_Fxn03_offline_analysis	local
30335	MSFraggerFilter	SearchTime=0:Hyperscore=11.1409997940063:ExpectScore=-1.22040471731669:Peptide=.RAVHELQAVLL.:PPM=7.55792358820467	TRUE	0.9961	HLA	nuORF	MSFragger	AL20210812_SR_ERV_VT_EG__IFN_TMT10_Fxn03_offline_analysis	local
30337	MSFraggerFilter	SearchTime=0:Hyperscore=17.6790008544922:ExpectScore=3.79066499933939:Peptide=.RVLDPSKFLK.:PPM=1.84884128310358	TRUE	0.5886	HLA	nuORF	MSFragger	AL20210812_SR_ERV_VT_EG__IFN_TMT10_Fxn03_offline_analysis	local
30338	MSFraggerFilter	SearchTime=1:Hyperscore=26.6280002593994:ExpectScore=5.60895617590028:Peptide=.ITWERIISH.:PPM=1.57317013695449	TRUE	1.3774	HLA	nuORF	MSFragger	AL20210812_SR_ERV_VT_EG__IFN_TMT10_Fxn03_offline_analysis	local
30339	MSFraggerFilter	SearchTime=0:Hyperscore=19.9400005340576:ExpectScore=5.07678643697413:Peptide=.RIFIGTFK.:PPM=2.1045458398355	TRUE	0.7277	HLA	nuORF	MSFragger	AL20210812_SR_ERV_VT_EG__IFN_TMT10_Fxn03_offline_analysis	local
30340	MSFraggerFilter	SearchTime=1:Hyperscore=16.306999206543:ExpectScore=3.42693598609157:Peptide=.KPDFKELTV.:PPM=0.114095440003073	TRUE	1.2509	HLA	nuORF	MSFragger	AL20210812_SR_ERV_VT_EG__IFN_TMT10_Fxn03_offline_analysis	local
30341	MSFraggerFilter	SearchTime=0:Hyperscore=25.1509990692139:ExpectScore=5.26862039335939:Peptide=.QEQLLLKKM.:PPM=1.56644293350463	TRUE	0.9122	HLA	nuORF	MSFragger	AL20210812_SR_ERV_VT_EG__IFN_TMT10_Fxn03_offline_analysis	local
30342	MSFraggerFilter	SearchTime=1:Hyperscore=25.8400001525879:ExpectScore=9.07847902100186:Peptide=.KLCGYVIFR.:PPM=2.73310904418053	TRUE	1.5254	HLA	nuORF	MSFragger	AL20210812_SR_ERV_VT_EG__IFN_TMT10_Fxn03_offline_analysis	local
30343	MSFraggerFilter	SearchTime=1:Hyperscore=23.0400009155273:ExpectScore=4.30530498064461:Peptide=.ILNDFVRQK.:PPM=1.71227797815405	TRUE	1.3937	HLA	nuORF	MSFragger	AL20210812_SR_ERV_VT_EG__IFN_TMT10_Fxn03_offline_analysis	local
30344	MSFraggerFilter	SearchTime=1:Hyperscore=35.7299995422363:ExpectScore=15.9196209601766:Peptide=.LVDTGIGMTK.:PPM=2.05079201956134	TRUE	1.1741	HLA	nuORF	MSFragger	AL20210812_SR_ERV_VT_EG__IFN_TMT10_Fxn03_offline_analysis	local
30345	MSFraggerFilter	SearchTime=0:Hyperscore=13.7810001373291:ExpectScore=-0.511796803095911:Peptide=.VPRPKPGAP.:PPM=-6.48360418309684	TRUE	0.7982	HLA	nuORF	MSFragger	AL20210812_SR_ERV_VT_EG__IFN_TMT10_Fxn03_offline_analysis	local
30346	MSFraggerFilter	SearchTime=1:Hyperscore=30.1879997253418:ExpectScore=12.5601834274486:Peptide=.IVYAVDFNHK.:PPM=3.43178164394807	TRUE	1.6906	HLA	nuORF	MSFragger	AL20210812_SR_ERV_VT_EG__IFN_TMT10_Fxn03_offline_analysis	local
30348	MSFraggerFilter	SearchTime=0:Hyperscore=17.3780002593994:ExpectScore=5.00340165014898:Peptide=.RPAFKGLTF.:PPM=1.68322347509148	TRUE	0.8786	HLA	nuORF	MSFragger	AL20210812_SR_ERV_VT_EG__IFN_TMT10_Fxn03_offline_analysis	local
30350	MSFraggerFilter	SearchTime=0:Hyperscore=19.5179996490479:ExpectScore=2.42401786703025:Peptide=.RLMSLPIAK.:PPM=1.50969835835447	TRUE	0.6433	HLA	nuORF	MSFragger	AL20210812_SR_ERV_VT_EG__IFN_TMT10_Fxn03_offline_analysis	local
30351	MSFraggerFilter	SearchTime=0:Hyperscore=13.5539999008179:ExpectScore=0.0427235354432327:Peptide=.RLYYILLAHLA.:PPM=4.49547971852328	TRUE	0.9971	HLA	nuORF	MSFragger	AL20210812_SR_ERV_VT_EG__IFN_TMT10_Fxn03_offline_analysis	local
30352	MSFraggerFilter	SearchTime=1:Hyperscore=17.4309997558594:ExpectScore=-0.0434760925749444:Peptide=.SILIVM[15.9949]VSVIAI.:PPM=3.45301294332044	TRUE	1.2314	HLA	nuORF	MSFragger	AL20210812_SR_ERV_VT_EG__IFN_TMT10_Fxn03_offline_analysis	local
30353	MSFraggerFilter	SearchTime=0:Hyperscore=11.9829998016357:ExpectScore=-0.235881840709934:Peptide=.LISRKAIAVVQ.:PPM=6.69027208648636	TRUE	0.5347	HLA	nuORF	MSFragger	AL20210812_SR_ERV_VT_EG__IFN_TMT10_Fxn03_offline_analysis	local
30354	MSFraggerFilter	SearchTime=0:Hyperscore=12.3039999008179:ExpectScore=0.272494771179746:Peptide=.LTPKELEM[15.9949]FKDKNQS.:PPM=-6.49822816170764	TRUE	0.7389	HLA	nuORF	MSFragger	AL20210812_SR_ERV_VT_EG__IFN_TMT10_Fxn03_offline_analysis	local
30355	MSFraggerFilter	SearchTime=0:Hyperscore=25.9720001220703:ExpectScore=7.61327924880619:Peptide=.AIFKPVMSK.:PPM=2.92233498526252	TRUE	0.8712	HLA	nuORF	MSFragger	AL20210812_SR_ERV_VT_EG__IFN_TMT10_Fxn03_offline_analysis	local
30356	MSFraggerFilter	SearchTime=1:Hyperscore=44.2299995422363:ExpectScore=19.6862906327717:Peptide=.KLFQSDTNAMLGK.:PPM=1.36135856776969	TRUE	1.6639	HLA	nuORF	MSFragger	AL20210812_SR_ERV_VT_EG__IFN_TMT10_Fxn03_offline_analysis	local
30357	MSFraggerFilter	SearchTime=1:Hyperscore=31.8369998931885:ExpectScore=14.1056352194848:Peptide=.QEAINDLVKKY.:PPM=2.51402740838347	TRUE	1.2556	HLA	nuORF	MSFragger	AL20210812_SR_ERV_VT_EG__IFN_TMT10_Fxn03_offline_analysis	local
30359	MSFraggerFilter	SearchTime=0:Hyperscore=15.2679996490479:ExpectScore=1.12089527298586:Peptide=.RPSLRLQLL.:PPM=1.40148963973523	TRUE	0.4938	HLA	nuORF	MSFragger	AL20210812_SR_ERV_VT_EG__IFN_TMT10_Fxn03_offline_analysis	local
30360	MSFraggerFilter	SearchTime=1:Hyperscore=15.0659999847412:ExpectScore=1.22850081733585:Peptide=.RPAALRGALLGCL.:PPM=1.15681111378696	TRUE	1.037	HLA	nuORF	MSFragger	AL20210812_SR_ERV_VT_EG__IFN_TMT10_Fxn03_offline_analysis	local
30361	MSFraggerFilter	SearchTime=0:Hyperscore=31.4839992523193:ExpectScore=5.10747021100149:Peptide=.SVSIPSITK.:PPM=2.1919397975292	TRUE	0.9131	HLA	nuORF	MSFragger	AL20210812_SR_ERV_VT_EG__IFN_TMT10_Fxn03_offline_analysis	local
30362	MSFraggerFilter	SearchTime=0:Hyperscore=19.1100006103516:ExpectScore=5.03365935918069:Peptide=.RVLDPSKFLK.:PPM=1.84884128310358	TRUE	0.6239	HLA	nuORF	MSFragger	AL20210812_SR_ERV_VT_EG__IFN_TMT10_Fxn03_offline_analysis	local
30363	MSFraggerFilter	SearchTime=1:Hyperscore=26.3819999694824:ExpectScore=7.52203363567156:Peptide=.ITWERIISH.:PPM=1.13926392309577	TRUE	1.5279	HLA	nuORF	MSFragger	AL20210812_SR_ERV_VT_EG__IFN_TMT10_Fxn03_offline_analysis	local
30364	MSFraggerFilter	SearchTime=0:Hyperscore=12.7679996490479:ExpectScore=-0.419696292964395:Peptide=.ILGQELVLAL.:PPM=1.94412691748165	TRUE	0.831	HLA	nuORF	MSFragger	AL20210812_SR_ERV_VT_EG__IFN_TMT10_Fxn03_offline_analysis	local
30365	MSFraggerFilter	SearchTime=0:Hyperscore=7.49399995803833:ExpectScore=-0.00345395863135085:Peptide=.IKCQETIEYKEKETD.:PPM=-0.255692540412835	TRUE	0.8457	HLA	nuORF	MSFragger	AL20210812_SR_ERV_VT_EG__IFN_TMT10_Fxn03_offline_analysis	local
30366	MSFraggerFilter	SearchTime=0:Hyperscore=12.4759998321533:ExpectScore=-0.732980794642261:Peptide=.RTVFEGRILI.:PPM=7.28135597736455	TRUE	0.7139	HLA	nuORF	MSFragger	AL20210812_SR_ERV_VT_EG__IFN_TMT10_Fxn03_offline_analysis	local
30367	MSFraggerFilter	SearchTime=0:Hyperscore=10.8529996871948:ExpectScore=2.68557971950465:Peptide=.TEGIIM[15.9949]KDF.:PPM=2.16713571904878	TRUE	0.9839	HLA	nuORF	MSFragger	AL20210812_SR_ERV_VT_EG__IFN_TMT10_Fxn03_offline_analysis	local
30368	MSFraggerFilter	SearchTime=0:Hyperscore=6.31099987030029:ExpectScore=-1.69236096593529:Peptide=.LHILIFRFLLL.:PPM=1.17125883052771	TRUE	0.4287	HLA	nuORF	MSFragger	AL20210812_SR_ERV_VT_EG__IFN_TMT10_Fxn03_offline_analysis	local
30370	MSFraggerFilter	SearchTime=0:Hyperscore=12.8339996337891:ExpectScore=-0.559940938010302:Peptide=.RPAFKGLTF.:PPM=1.28159348812299	TRUE	0.7265	HLA	nuORF	MSFragger	AL20210812_SR_ERV_VT_EG__IFN_TMT10_Fxn03_offline_analysis	local
30372	MSFraggerFilter	SearchTime=0:Hyperscore=10.7320003509521:ExpectScore=-0.294916698334418:Peptide=.LRSISVDKK.:PPM=3.30154691251924	TRUE	0.6443	HLA	nuORF	MSFragger	AL20210812_SR_ERV_VT_EG__IFN_TMT10_Fxn03_offline_analysis	local
30373	MSFraggerFilter	SearchTime=0:Hyperscore=10.4250001907349:ExpectScore=-1.04957035855155:Peptide=.KPDLNHILRLS.:PPM=-0.626329853161629	TRUE	0.8153	HLA	nuORF	MSFragger	AL20210812_SR_ERV_VT_EG__IFN_TMT10_Fxn03_offline_analysis	local
30374	MSFraggerFilter	SearchTime=0:Hyperscore=24.8369998931885:ExpectScore=6.25982376324778:Peptide=.QEQLLLKKM.:PPM=1.07115957869472	TRUE	0.9742	HLA	nuORF	MSFragger	AL20210812_SR_ERV_VT_EG__IFN_TMT10_Fxn03_offline_analysis	local
30375	MSFraggerFilter	SearchTime=0:Hyperscore=20.6389999389648:ExpectScore=6.77597391284556:Peptide=.RIFIGTFK.:PPM=2.5215291409851	TRUE	0.8396	HLA	nuORF	MSFragger	AL20210812_SR_ERV_VT_EG__IFN_TMT10_Fxn03_offline_analysis	local
30376	MSFraggerFilter	SearchTime=1:Hyperscore=29.7029991149902:ExpectScore=11.7751960629425:Peptide=.IVYAVDFNHK.:PPM=0.725746965477727	TRUE	1.7772	HLA	nuORF	MSFragger	AL20210812_SR_ERV_VT_EG__IFN_TMT10_Fxn03_offline_analysis	local
30377	MSFraggerFilter	SearchTime=1:Hyperscore=7.43200016021729:ExpectScore=-1.29898762659468:Peptide=.LPEICNMIAQK.:PPM=-8.42057996785304	TRUE	1.5741	HLA	nuORF	MSFragger	AL20210812_SR_ERV_VT_EG__IFN_TMT10_Fxn03_offline_analysis	local
30378	MSFraggerFilter	SearchTime=1:Hyperscore=35.2630004882813:ExpectScore=14.2939470337671:Peptide=.LVDTGIGMTK.:PPM=1.24643432468331	TRUE	1.4142	HLA	nuORF	MSFragger	AL20210812_SR_ERV_VT_EG__IFN_TMT10_Fxn03_offline_analysis	local
30379	MSFraggerFilter	SearchTime=0:Hyperscore=34.2459983825684:ExpectScore=7.63793012033436:Peptide=.AVPTNIIAAK.:PPM=2.37863150264963	TRUE	0.7913	HLA	nuORF	MSFragger	AL20210812_SR_ERV_VT_EG__IFN_TMT10_Fxn03_offline_analysis	local
30381	MSFraggerFilter	SearchTime=0:Hyperscore=16.3110008239746:ExpectScore=1.29984828532231:Peptide=.RPSLRLQLL.:PPM=0.948267907007423	TRUE	0.5888	HLA	nuORF	MSFragger	AL20210812_SR_ERV_VT_EG__IFN_TMT10_Fxn03_offline_analysis	local
30382	MSFraggerFilter	SearchTime=0:Hyperscore=8.33399963378906:ExpectScore=-1.59210681487735:Peptide=.FPRDKLAEL.:PPM=-0.277760996302543	TRUE	1.0112	HLA	nuORF	MSFragger	AL20210812_SR_ERV_VT_EG__IFN_TMT10_Fxn03_offline_analysis	local
30383	MSFraggerFilter	SearchTime=0:Hyperscore=11.0299997329712:ExpectScore=-0.807011423432784:Peptide=.KTDLETLPGMLGK.:PPM=-6.11047235810631	TRUE	0.9519	HLA	nuORF	MSFragger	AL20210812_SR_ERV_VT_EG__IFN_TMT10_Fxn03_offline_analysis	local
30384	MSFraggerFilter	SearchTime=0:Hyperscore=12.1339998245239:ExpectScore=-0.655304801925766:Peptide=.LRSHRRDQKWHDKQY.:PPM=3.05278059696129	TRUE	0.7425	HLA	nuORF	MSFragger	AL20210812_SR_ERV_VT_EG__IFN_TMT10_Fxn03_offline_analysis	local
30385	MSFraggerFilter	SearchTime=0:Hyperscore=23.2409992218018:ExpectScore=2.90434513206644:Peptide=.RLMSLPIAK.:PPM=1.30780690837704	TRUE	0.951	HLA	nuORF	MSFragger	AL20210812_SR_ERV_VT_EG__IFN_TMT10_Fxn03_offline_analysis	local
30387	MSFraggerFilter	SearchTime=0:Hyperscore=10.5869998931885:ExpectScore=-0.361286503406349:Peptide=.LVHALVFV.:PPM=-2.15836771026912	TRUE	0.8969	HLA	nuORF	MSFragger	AL20210812_SR_ERV_VT_EG__IFN_TMT10_Fxn03_offline_analysis	local
30388	MSFraggerFilter	SearchTime=1:Hyperscore=12.4079999923706:ExpectScore=-0.953919706882859:Peptide=.DFVLSPLLRIA.:PPM=-9.47127466099379	TRUE	1.2372	HLA	nuORF	MSFragger	AL20210812_SR_ERV_VT_EG__IFN_TMT10_Fxn03_offline_analysis	local
30389	MSFraggerFilter	SearchTime=0:Hyperscore=13.206000328064:ExpectScore=2.90783588365744:Peptide=.RLKPFYLVPK.:PPM=1.01264670440597	TRUE	0.5397	HLA	nuORF	MSFragger	AL20210812_SR_ERV_VT_EG__IFN_TMT10_Fxn03_offline_analysis	local
30390	MSFraggerFilter	SearchTime=0:Hyperscore=12.6129999160767:ExpectScore=-0.386198464237656:Peptide=.RTVPQRLLL.:PPM=1.00602866013959	TRUE	0.7865	HLA	nuORF	MSFragger	AL20210812_SR_ERV_VT_EG__IFN_TMT10_Fxn03_offline_analysis	local
30392	MSFraggerFilter	SearchTime=0:Hyperscore=12.3489999771118:ExpectScore=-0.80215927997825:Peptide=.VGFIVSSVGLLL.:PPM=-2.22972834573807	TRUE	0.7316	HLA	nuORF	MSFragger	AL20210812_SR_ERV_VT_EG__IFN_TMT10_Fxn03_offline_analysis	local
30394	MSFraggerFilter	SearchTime=0:Hyperscore=13.5310001373291:ExpectScore=2.95628632835231:Peptide=.RPAFKGLTF.:PPM=1.88403846849962	TRUE	0.9745	HLA	nuORF	MSFragger	AL20210812_SR_ERV_VT_EG__IFN_TMT10_Fxn03_offline_analysis	local
30395	MSFraggerFilter	SearchTime=0:Hyperscore=27.2910003662109:ExpectScore=4.69717248028479:Peptide=.SVSIPSITK.:PPM=3.19995756880676	TRUE	0.9005	HLA	nuORF	MSFragger	AL20210812_SR_ERV_VT_EG__IFN_TMT10_Fxn03_offline_analysis	local
30396	MSFraggerFilter	SearchTime=0:Hyperscore=10.6579999923706:ExpectScore=2.41032438611683:Peptide=.TEGIIM[15.9949]KDF.:PPM=1.77416773405901	TRUE	0.966	HLA	nuORF	MSFragger	AL20210812_SR_ERV_VT_EG__IFN_TMT10_Fxn03_offline_analysis	local
30397	MSFraggerFilter	SearchTime=1:Hyperscore=24.9720001220703:ExpectScore=12.3410472511181:Peptide=.KLCGYVIFR.:PPM=2.93369340865828	TRUE	1.6723	HLA	nuORF	MSFragger	AL20210812_SR_ERV_VT_EG__IFN_TMT10_Fxn03_offline_analysis	local
30398	MSFraggerFilter	SearchTime=0:Hyperscore=8.58100032806396:ExpectScore=0.0674125074137636:Peptide=.LDM[15.9949]RTEKTNFEKEEK.:PPM=-2.94894512240337	TRUE	0.8577	HLA	nuORF	MSFragger	AL20210812_SR_ERV_VT_EG__IFN_TMT10_Fxn03_offline_analysis	local
30399	MSFraggerFilter	SearchTime=1:Hyperscore=11.5340003967285:ExpectScore=-0.735770872885896:Peptide=.AEWLALILLMLWRA.:PPM=-6.40177087615601	TRUE	1.7418	HLA	nuORF	MSFragger	AL20210812_SR_ERV_VT_EG__IFN_TMT10_Fxn03_offline_analysis	local
30400	MSFraggerFilter	SearchTime=0:Hyperscore=20.2490005493164:ExpectScore=3.41471316068846:Peptide=.MIRAAPPPL.:PPM=1.28719399062463	TRUE	0.8624	HLA	nuORF	MSFragger	AL20210812_SR_ERV_VT_EG__IFN_TMT10_Fxn03_offline_analysis	local
30401	MSFraggerFilter	SearchTime=1:Hyperscore=13.0069999694824:ExpectScore=-0.457100315752006:Peptide=.LLCQKFLAR.:PPM=0.48743346712426	TRUE	1.2713	HLA	nuORF	MSFragger	AL20210812_SR_ERV_VT_EG__IFN_TMT10_Fxn03_offline_analysis	local
30403	MSFraggerFilter	SearchTime=0:Hyperscore=15.1400003433228:ExpectScore=-0.243271945567847:Peptide=.RPSLRLQLL.:PPM=0.948267907007423	TRUE	0.6535	HLA	nuORF	MSFragger	AL20210812_SR_ERV_VT_EG__IFN_TMT10_Fxn03_offline_analysis	local
30404	MSFraggerFilter	SearchTime=0:Hyperscore=10.7200002670288:ExpectScore=-0.255732405536791:Peptide=.LRHHRKAK.:PPM=-1.53114011454708	TRUE	0.8122	HLA	nuORF	MSFragger	AL20210812_SR_ERV_VT_EG__IFN_TMT10_Fxn03_offline_analysis	local
30405	MSFraggerFilter	SearchTime=1:Hyperscore=21.7609996795654:ExpectScore=2.63596381044353:Peptide=.AIPGFTINR.:PPM=6.88691212539397	TRUE	1.2001	HLA	nuORF	MSFragger	AL20210812_SR_ERV_VT_EG__IFN_TMT10_Fxn03_offline_analysis	local
30406	MSFraggerFilter	SearchTime=1:Hyperscore=18.3619995117188:ExpectScore=4.46440793480788:Peptide=.AIFPRAFPK.:PPM=1.58194788119319	TRUE	1.0629	HLA	nuORF	MSFragger	AL20210812_SR_ERV_VT_EG__IFN_TMT10_Fxn03_offline_analysis	local
30407	MSFraggerFilter	SearchTime=1:Hyperscore=25.0030002593994:ExpectScore=3.88804505851946:Peptide=.FPAAPAPKM.:PPM=0.852299834033271	TRUE	1.6153	HLA	nuORF	MSFragger	AL20210812_SR_ERV_VT_EG__IFN_TMT10_Fxn03_offline_analysis	local
30408	MSFraggerFilter	SearchTime=1:Hyperscore=22.6650009155273:ExpectScore=4.36503714029249:Peptide=.NIRAVVTGL.:PPM=2.84381154114297	TRUE	1.3887	HLA	nuORF	MSFragger	AL20210812_SR_ERV_VT_EG__IFN_TMT10_Fxn03_offline_analysis	local
30409	MSFraggerFilter	SearchTime=0:Hyperscore=5.48999977111816:ExpectScore=-1.18579498784403:Peptide=.SGFYCGMAGCMVAKP.:PPM=-4.54659351837402	TRUE	0.6746	HLA	nuORF	MSFragger	AL20210812_SR_ERV_VT_EG__IFN_TMT10_Fxn03_offline_analysis	local
30410	MSFraggerFilter	SearchTime=1:Hyperscore=16.7959995269775:ExpectScore=1.68593528628022:Peptide=.RENFPGVSW.:PPM=1.47857403201728	TRUE	1.9655	HLA	nuORF	MSFragger	AL20210812_SR_ERV_VT_EG__IFN_TMT10_Fxn03_offline_analysis	local
30412	MSFraggerFilter	SearchTime=1:Hyperscore=14.6809997558594:ExpectScore=-0.687526011742861:Peptide=.LGDLIDPEDPK.:PPM=3.9736315039369	TRUE	2.0079	HLA	nuORF	MSFragger	AL20210812_SR_ERV_VT_EG__IFN_TMT10_Fxn03_offline_analysis	local
30414	MSFraggerFilter	SearchTime=1:Hyperscore=10.0989999771118:ExpectScore=-1.73599463624611:Peptide=.FPRDKLAEL.:PPM=0.110355296696651	TRUE	1.1353	HLA	nuORF	MSFragger	AL20210812_SR_ERV_VT_EG__IFN_TMT10_Fxn03_offline_analysis	local
30415	MSFraggerFilter	SearchTime=0:Hyperscore=13.6110000610352:ExpectScore=-0.526612691711516:Peptide=.VGFIVSSVGLLL.:PPM=-2.22972834573807	TRUE	0.8762	HLA	nuORF	MSFragger	AL20210812_SR_ERV_VT_EG__IFN_TMT10_Fxn03_offline_analysis	local
30417	MSFraggerFilter	SearchTime=0:Hyperscore=9.2519998550415:ExpectScore=-0.114033478937288:Peptide=.LTPKELEM[15.9949]FKDKNQS.:PPM=-6.35221958523041	TRUE	0.5423	HLA	nuORF	MSFragger	AL20210812_SR_ERV_VT_EG__IFN_TMT10_Fxn03_offline_analysis	local
30418	MSFraggerFilter	SearchTime=0:Hyperscore=11.7309999465942:ExpectScore=-0.86845169623982:Peptide=.GPRAKVFAVL.:PPM=0.901244824962334	TRUE	0.7003	HLA	nuORF	MSFragger	AL20210812_SR_ERV_VT_EG__IFN_TMT10_Fxn03_offline_analysis	local
30419	MSFraggerFilter	SearchTime=0:Hyperscore=5.34200000762939:ExpectScore=-0.74166035480842:Peptide=.SESSSSSNSSSDS.:PPM=-7.56844544095104	TRUE	0.3924	HLA	nuORF	MSFragger	AL20210812_SR_ERV_VT_EG__IFN_TMT10_Fxn03_offline_analysis	local
30421	MSFraggerFilter	SearchTime=0:Hyperscore=15.8590002059937:ExpectScore=2.11719824961171:Peptide=.APPVLKRPIL.:PPM=0.650228603680139	TRUE	0.6165	HLA	nuORF	MSFragger	AL20210812_SR_ERV_VT_EG__IFN_TMT10_Fxn03_offline_analysis	local
30422	MSFraggerFilter	SearchTime=1:Hyperscore=21.6679992675781:ExpectScore=7.3296639431708:Peptide=.RPLNPFTAKAL.:PPM=2.38758227422229	TRUE	1.1813	HLA	nuORF	MSFragger	AL20210812_SR_ERV_VT_EG__IFN_TMT10_Fxn03_offline_analysis	local
30423	MSFraggerFilter	SearchTime=0:Hyperscore=33.7970008850098:ExpectScore=9.01588083739281:Peptide=.AVPTNIIAAK.:PPM=1.96623842725026	TRUE	0.7589	HLA	nuORF	MSFragger	AL20210812_SR_ERV_VT_EG__IFN_TMT10_Fxn03_offline_analysis	local
30425	MSFraggerFilter	SearchTime=0:Hyperscore=14.9219999313354:ExpectScore=0.255682527168546:Peptide=.RPSLRLQLL.:PPM=1.40148963973523	TRUE	0.562	HLA	nuORF	MSFragger	AL20210812_SR_ERV_VT_EG__IFN_TMT10_Fxn03_offline_analysis	local
30426	MSFraggerFilter	SearchTime=0:Hyperscore=20.5930004119873:ExpectScore=2.10680839941426:Peptide=.MIRAAPPPL.:PPM=0.952105831357741	TRUE	0.8411	HLA	nuORF	MSFragger	AL20210812_SR_ERV_VT_EG__IFN_TMT10_Fxn03_offline_analysis	local
30427	MSFraggerFilter	SearchTime=1:Hyperscore=10.1470003128052:ExpectScore=-1.29071673527674:Peptide=.LCALYVVVSILLE.:PPM=6.12287730499411	TRUE	1.1816	HLA	nuORF	MSFragger	AL20210812_SR_ERV_VT_EG__IFN_TMT10_Fxn03_offline_analysis	local
30428	MSFraggerFilter	SearchTime=0:Hyperscore=19.2040004730225:ExpectScore=3.337815054571:Peptide=.GPALGRSFL.:PPM=1.12874908869672	TRUE	0.9989	HLA	nuORF	MSFragger	AL20210812_SR_ERV_VT_EG__IFN_TMT10_Fxn03_offline_analysis	local
30429	MSFraggerFilter	SearchTime=1:Hyperscore=12.8120002746582:ExpectScore=-0.450794826119401:Peptide=.AELPRM[15.9949]RLPGPVSFL.:PPM=7.88030644976711	TRUE	1.8457	HLA	nuORF	MSFragger	AL20210812_SR_ERV_VT_EG__IFN_TMT10_Fxn03_offline_analysis	local
30430	MSFraggerFilter	SearchTime=1:Hyperscore=16.5130004882813:ExpectScore=1.60906089472904:Peptide=.DMPYLPKP.:PPM=-0.280919257531776	TRUE	1.5051	HLA	nuORF	MSFragger	AL20210812_SR_ERV_VT_EG__IFN_TMT10_Fxn03_offline_analysis	local
30431	MSFraggerFilter	SearchTime=1:Hyperscore=17.2259998321533:ExpectScore=1.23362119636162:Peptide=.IIRENSISL.:PPM=1.12769121772069	TRUE	1.4109	HLA	nuORF	MSFragger	AL20210812_SR_ERV_VT_EG__IFN_TMT10_Fxn03_offline_analysis	local
30433	MSFraggerFilter	SearchTime=0:Hyperscore=16.1560001373291:ExpectScore=1.36652961972108:Peptide=.IPREVAVKL.:PPM=2.36152724591279	TRUE	0.5877	HLA	nuORF	MSFragger	AL20210812_SR_ERV_VT_EG__IFN_TMT10_Fxn03_offline_analysis	local
30434	MSFraggerFilter	SearchTime=0:Hyperscore=12.2629995346069:ExpectScore=-0.180657640764645:Peptide=.NQLLTSAAGGLLLI.:PPM=7.11916477389543	TRUE	1.0273	HLA	nuORF	MSFragger	AL20210812_SR_ERV_VT_EG__IFN_TMT10_Fxn03_offline_analysis	local
30436	MSFraggerFilter	SearchTime=1:Hyperscore=9.82600021362305:ExpectScore=-0.826315872757806:Peptide=.FRRLSRRVDL.:PPM=-9.35883792515775	TRUE	1.123	HLA	nuORF	MSFragger	AL20210812_SR_ERV_VT_EG__IFN_TMT10_Fxn03_offline_analysis	local
30437	MSFraggerFilter	SearchTime=0:Hyperscore=23.7600002288818:ExpectScore=5.542883748468:Peptide=.RLINTQAIFAK.:PPM=-1.38020155926378	TRUE	0.7572	HLA	nuORF	MSFragger	AL20210812_SR_ERV_VT_EG__IFN_TMT10_Fxn03_offline_analysis	local
30438	MSFraggerFilter	SearchTime=0:Hyperscore=19.0610008239746:ExpectScore=4.83757302604698:Peptide=.AIFPRAFPK.:PPM=1.3824709219926	TRUE	1.9853	HLA	nuORF	MSFragger	AL20210812_SR_ERV_VT_EG__IFN_TMT10_Fxn03_offline_analysis	local
30439	MSFraggerFilter	SearchTime=0:Hyperscore=12.4169998168945:ExpectScore=-0.0666307412776657:Peptide=.GVIYAATIGLLL.:PPM=-2.02021509850837	TRUE	0.7785	HLA	nuORF	MSFragger	AL20210812_SR_ERV_VT_EG__IFN_TMT10_Fxn03_offline_analysis	local
30440	MSFraggerFilter	SearchTime=1:Hyperscore=20.1229991912842:ExpectScore=2.04704325573152:Peptide=.AIPGFTINR.:PPM=6.88691212539397	TRUE	1.0361	HLA	nuORF	MSFragger	AL20210812_SR_ERV_VT_EG__IFN_TMT10_Fxn03_offline_analysis	local
30441	MSFraggerFilter	SearchTime=1:Hyperscore=12.7969999313354:ExpectScore=-0.466940867871985:Peptide=.VTEEKKPSSERL.:PPM=-3.52874545395006	TRUE	1.5975	HLA	nuORF	MSFragger	AL20210812_SR_ERV_VT_EG__IFN_TMT10_Fxn03_offline_analysis	local
30442	MSFraggerFilter	SearchTime=1:Hyperscore=20.3020000457764:ExpectScore=4.65669136940745:Peptide=.RPYQAVTPCIL.:PPM=2.49337874125971	TRUE	1.9303	HLA	nuORF	MSFragger	AL20210812_SR_ERV_VT_EG__IFN_TMT10_Fxn03_offline_analysis	local
30444	MSFraggerFilter	SearchTime=1:Hyperscore=24.2479991912842:ExpectScore=4.66212213093258:Peptide=.FPAAPAPKM.:PPM=-0.878290681847776	TRUE	1.7338	HLA	nuORF	MSFragger	AL20210812_SR_ERV_VT_EG__IFN_TMT10_Fxn03_offline_analysis	local
30445	MSFraggerFilter	SearchTime=0:Hyperscore=22.4209995269775:ExpectScore=3.1509448248545:Peptide=.IVIPPATEK.:PPM=0.602707532074645	TRUE	0.889	HLA	nuORF	MSFragger	AL20210812_SR_ERV_VT_EG__IFN_TMT10_Fxn03_offline_analysis	local
30447	MSFraggerFilter	SearchTime=0:Hyperscore=20.4200000762939:ExpectScore=2.89415302674525:Peptide=.MIRAAPPPL.:PPM=0.952105831357741	TRUE	0.7467	HLA	nuORF	MSFragger	AL20210812_SR_ERV_VT_EG__IFN_TMT10_Fxn03_offline_analysis	local
30449	MSFraggerFilter	SearchTime=0:Hyperscore=10.7110004425049:ExpectScore=-0.689509516921833:Peptide=.GAVIGGLIYVLVI.:PPM=5.08789696486671	TRUE	0.5746	HLA	nuORF	MSFragger	AL20210812_SR_ERV_VT_EG__IFN_TMT10_Fxn03_offline_analysis	local
30450	MSFraggerFilter	SearchTime=0:Hyperscore=12.253999710083:ExpectScore=-0.227967882582868:Peptide=.LLYFTALLVHR.:PPM=5.06728779068701	TRUE	1.0053	HLA	nuORF	MSFragger	AL20210812_SR_ERV_VT_EG__IFN_TMT10_Fxn03_offline_analysis	local
30451	MSFraggerFilter	SearchTime=1:Hyperscore=7.99300003051758:ExpectScore=-0.582676545880659:Peptide=.PAGRSQAPRAEVLA.:PPM=7.80231241874672	TRUE	1.204	HLA	nuORF	MSFragger	AL20210812_SR_ERV_VT_EG__IFN_TMT10_Fxn03_offline_analysis	local
30452	MSFraggerFilter	SearchTime=0:Hyperscore=13.7410001754761:ExpectScore=0.521292908170542:Peptide=.LTPKELEM[15.9949]FKDKNQS.:PPM=-6.64423673818487	TRUE	0.8354	HLA	nuORF	MSFragger	AL20210812_SR_ERV_VT_EG__IFN_TMT10_Fxn03_offline_analysis	local
30453	MSFraggerFilter	SearchTime=0:Hyperscore=12.4700002670288:ExpectScore=-0.721241154643823:Peptide=.LRPSLRGALL.:PPM=1.40148963973523	TRUE	0.6523	HLA	nuORF	MSFragger	AL20210812_SR_ERV_VT_EG__IFN_TMT10_Fxn03_offline_analysis	local
30454	MSFraggerFilter	SearchTime=0:Hyperscore=5.35799980163574:ExpectScore=-0.810296881920216:Peptide=.SESSSSSNSSSDS.:PPM=-8.11059550228443	TRUE	0.3516	HLA	nuORF	MSFragger	AL20210812_SR_ERV_VT_EG__IFN_TMT10_Fxn03_offline_analysis	local
30456	MSFraggerFilter	SearchTime=0:Hyperscore=12.7969999313354:ExpectScore=-0.336843487606089:Peptide=.KPGIKLTL.:PPM=1.07542048539616	TRUE	0.587	HLA	nuORF	MSFragger	AL20210812_SR_ERV_VT_EG__IFN_TMT10_Fxn03_offline_analysis	local
30458	MSFraggerFilter	SearchTime=0:Hyperscore=21.3460006713867:ExpectScore=4.22943923932241:Peptide=.GPALGRSFL.:PPM=1.12874908869672	TRUE	0.9791	HLA	nuORF	MSFragger	AL20210812_SR_ERV_VT_EG__IFN_TMT10_Fxn03_offline_analysis	local
30459	MSFraggerFilter	SearchTime=0:Hyperscore=8.44499969482422:ExpectScore=-0.783463611281141:Peptide=.FPRDKLAEL.:PPM=0.498471589990003	TRUE	0.9287	HLA	nuORF	MSFragger	AL20210812_SR_ERV_VT_EG__IFN_TMT10_Fxn03_offline_analysis	local
30460	MSFraggerFilter	SearchTime=0:Hyperscore=14.0240001678467:ExpectScore=2.40657427824145:Peptide=.AIEELILAKVRKS.:PPM=6.52569956906862	TRUE	0.6689	HLA	nuORF	MSFragger	AL20210812_SR_ERV_VT_EG__IFN_TMT10_Fxn03_offline_analysis	local
30461	MSFraggerFilter	SearchTime=1:Hyperscore=19.6420001983643:ExpectScore=1.47949226876687:Peptide=.IIRENSISL.:PPM=0.970552452169976	TRUE	1.4171	HLA	nuORF	MSFragger	AL20210812_SR_ERV_VT_EG__IFN_TMT10_Fxn03_offline_analysis	local
30462	MSFraggerFilter	SearchTime=0:Hyperscore=29.4020004272461:ExpectScore=9.67679771926114:Peptide=.QIYSVVLKK.:PPM=1.12301752810914	TRUE	0.7578	HLA	nuORF	MSFragger	AL20210812_SR_ERV_VT_EG__IFN_TMT10_Fxn03_offline_analysis	local
30463	MSFraggerFilter	SearchTime=1:Hyperscore=16.8120002746582:ExpectScore=-0.459586863004338:Peptide=.MDPQKTLQ.:PPM=3.12065269368287	TRUE	1.4155	HLA	nuORF	MSFragger	AL20210812_SR_ERV_VT_EG__IFN_TMT10_Fxn03_offline_analysis	local
30464	MSFraggerFilter	SearchTime=0:Hyperscore=29.9300003051758:ExpectScore=7.45276471377:Peptide=.KMKEALLSIGK.:PPM=0.915562730560782	TRUE	1.0022	HLA	nuORF	MSFragger	AL20210812_SR_ERV_VT_EG__IFN_TMT10_Fxn03_offline_analysis	local
30465	MSFraggerFilter	SearchTime=0:Hyperscore=31.2490005493164:ExpectScore=7.12700029413084:Peptide=.GTSELLLAK.:PPM=3.77596772405638	TRUE	0.907	HLA	nuORF	MSFragger	AL20210812_SR_ERV_VT_EG__IFN_TMT10_Fxn03_offline_analysis	local
30466	MSFraggerFilter	SearchTime=1:Hyperscore=42.6949996948242:ExpectScore=15.8059591859888:Peptide=.VVVDPIQSVKGK.:PPM=1.67512011911176	TRUE	1.0698	HLA	nuORF	MSFragger	AL20210812_SR_ERV_VT_EG__IFN_TMT10_Fxn03_offline_analysis	local
30469	MSFraggerFilter	SearchTime=0:Hyperscore=20.4130001068115:ExpectScore=3.75765673010516:Peptide=.MIRAAPPPL.:PPM=1.11964991108642	TRUE	0.6779	HLA	nuORF	MSFragger	AL20210812_SR_ERV_VT_EG__IFN_TMT10_Fxn03_offline_analysis	local
30470	MSFraggerFilter	SearchTime=0:Hyperscore=17.3150005340576:ExpectScore=3.75430989943777:Peptide=.AIFPRAFPK.:PPM=1.58194788119319	TRUE	0.7932	HLA	nuORF	MSFragger	AL20210812_SR_ERV_VT_EG__IFN_TMT10_Fxn03_offline_analysis	local
30472	MSFraggerFilter	SearchTime=0:Hyperscore=11.9429998397827:ExpectScore=-0.190720482517801:Peptide=.VIIGGPKEIL.:PPM=9.07972699845409	TRUE	0.5093	HLA	nuORF	MSFragger	AL20210812_SR_ERV_VT_EG__IFN_TMT10_Fxn03_offline_analysis	local
30473	MSFraggerFilter	SearchTime=1:Hyperscore=17.7759990692139:ExpectScore=2.83361284202012:Peptide=.NVDGKGYLL.:PPM=1.00665432042785	TRUE	1.2328	HLA	nuORF	MSFragger	AL20210812_SR_ERV_VT_EG__IFN_TMT10_Fxn03_offline_analysis	local
30474	MSFraggerFilter	SearchTime=2:Hyperscore=11.0030002593994:ExpectScore=-0.411728733817268:Peptide=.SLPQEAPTSPALVL.:PPM=6.28263669825725	TRUE	2.1091	HLA	nuORF	MSFragger	AL20210812_SR_ERV_VT_EG__IFN_TMT10_Fxn03_offline_analysis	local
30475	MSFraggerFilter	SearchTime=0:Hyperscore=13.7930002212524:ExpectScore=1.73912464438422:Peptide=.SPRKPPLFL.:PPM=1.16695993103431	TRUE	0.8761	HLA	nuORF	MSFragger	AL20210812_SR_ERV_VT_EG__IFN_TMT10_Fxn03_offline_analysis	local
30476	MSFraggerFilter	SearchTime=1:Hyperscore=15.7150001525879:ExpectScore=0.140245199474451:Peptide=.KLLHGYFIKE.:PPM=-8.39193726806688	TRUE	1.3876	HLA	nuORF	MSFragger	AL20210812_SR_ERV_VT_EG__IFN_TMT10_Fxn03_offline_analysis	local
30478	MSFraggerFilter	SearchTime=1:Hyperscore=15.3879995346069:ExpectScore=1.93999946306444:Peptide=.RPRWGALGDYL.:PPM=1.99987519281304	TRUE	1.2352	HLA	nuORF	MSFragger	AL20210812_SR_ERV_VT_EG__IFN_TMT10_Fxn03_offline_analysis	local
30480	MSFraggerFilter	SearchTime=0:Hyperscore=19.4650001525879:ExpectScore=3.79823736375219:Peptide=.GPALGRSFL.:PPM=0.255901931012332	TRUE	0.8685	HLA	nuORF	MSFragger	AL20210812_SR_ERV_VT_EG__IFN_TMT10_Fxn03_offline_analysis	local
30481	MSFraggerFilter	SearchTime=0:Hyperscore=11.4840002059937:ExpectScore=-0.561344258479135:Peptide=.LCSKEEKCVKNLCR.:PPM=3.68505795607849	TRUE	0.7302	HLA	nuORF	MSFragger	AL20210812_SR_ERV_VT_EG__IFN_TMT10_Fxn03_offline_analysis	local
30483	MSFraggerFilter	SearchTime=1:Hyperscore=8.75800037384033:ExpectScore=-0.62768113080855:Peptide=.FPRDKLAEL.:PPM=-0.0837028496558669	TRUE	1.0758	HLA	nuORF	MSFragger	AL20210812_SR_ERV_VT_EG__IFN_TMT10_Fxn03_offline_analysis	local
30484	MSFraggerFilter	SearchTime=1:Hyperscore=9.39799976348877:ExpectScore=-0.921374319433626:Peptide=.RRFMQTFVL.:PPM=0.515098613654476	TRUE	1.1688	HLA	nuORF	MSFragger	AL20210812_SR_ERV_VT_EG__IFN_TMT10_Fxn03_offline_analysis	local
30485	MSFraggerFilter	SearchTime=0:Hyperscore=15.1479997634888:ExpectScore=3.32477576480765:Peptide=.TPHAVGVLL.:PPM=1.66748511234286	TRUE	0.6717	HLA	nuORF	MSFragger	AL20210812_SR_ERV_VT_EG__IFN_TMT10_Fxn03_offline_analysis	local
30486	MSFraggerFilter	SearchTime=0:Hyperscore=14.1999998092651:ExpectScore=0.990202282458081:Peptide=.RIRDVINVF.:PPM=0.103600726388776	TRUE	0.8155	HLA	nuORF	MSFragger	AL20210812_SR_ERV_VT_EG__IFN_TMT10_Fxn03_offline_analysis	local
30487	MSFraggerFilter	SearchTime=1:Hyperscore=15.4040002822876:ExpectScore=-0.6466262736933:Peptide=.ISVTAPKSI.:PPM=1.28120461056757	TRUE	1.1775	HLA	nuORF	MSFragger	AL20210812_SR_ERV_VT_EG__IFN_TMT10_Fxn03_offline_analysis	local
30488	MSFraggerFilter	SearchTime=1:Hyperscore=17.3199996948242:ExpectScore=6.81447978468487:Peptide=.KTLAYRGFIFK.:PPM=-0.766592296257424	TRUE	1.2433	HLA	nuORF	MSFragger	AL20210812_SR_ERV_VT_EG__IFN_TMT10_Fxn03_offline_analysis	local
30491	MSFraggerFilter	SearchTime=0:Hyperscore=12.831000328064:ExpectScore=0.215582214548153:Peptide=.AIEELILAKVRKS.:PPM=5.22723099640345	TRUE	0.5547	HLA	nuORF	MSFragger	AL20210812_SR_ERV_VT_EG__IFN_TMT10_Fxn03_offline_analysis	local
30492	MSFraggerFilter	SearchTime=0:Hyperscore=20.4080009460449:ExpectScore=2.85022096522027:Peptide=.MIRAAPPPL.:PPM=0.617017672281329	TRUE	0.7164	HLA	nuORF	MSFragger	AL20210812_SR_ERV_VT_EG__IFN_TMT10_Fxn03_offline_analysis	local
30493	MSFraggerFilter	SearchTime=0:Hyperscore=24.2059993743896:ExpectScore=5.48349906305682:Peptide=.KMKEALLSIGK.:PPM=2.04054184407885	TRUE	0.6127	HLA	nuORF	MSFragger	AL20210812_SR_ERV_VT_EG__IFN_TMT10_Fxn03_offline_analysis	local
30495	MSFraggerFilter	SearchTime=0:Hyperscore=15.3090000152588:ExpectScore=3.4344845165434:Peptide=.AIFPRAFPK.:PPM=0.784040044088482	TRUE	0.6848	HLA	nuORF	MSFragger	AL20210812_SR_ERV_VT_EG__IFN_TMT10_Fxn03_offline_analysis	local
30496	MSFraggerFilter	SearchTime=0:Hyperscore=31.42799949646:ExpectScore=7.37466725337738:Peptide=.GTSELLLAK.:PPM=1.47192710387646	TRUE	1.0093	HLA	nuORF	MSFragger	AL20210812_SR_ERV_VT_EG__IFN_TMT10_Fxn03_offline_analysis	local
30497	MSFraggerFilter	SearchTime=1:Hyperscore=15.7290000915527:ExpectScore=3.54675488941928:Peptide=.ARYVFSNF.:PPM=1.32230614912768	TRUE	1.4323	HLA	nuORF	MSFragger	AL20210812_SR_ERV_VT_EG__IFN_TMT10_Fxn03_offline_analysis	local
30499	MSFraggerFilter	SearchTime=0:Hyperscore=39.5690002441406:ExpectScore=12.6110468859436:Peptide=.KMKEALLSIGK.:PPM=2.12325915835513	TRUE	0.9554	HLA	nuORF	MSFragger	AL20210812_SR_ERV_VT_EG__IFN_TMT10_Fxn03_offline_analysis	local
30500	MSFraggerFilter	SearchTime=1:Hyperscore=19.5380001068115:ExpectScore=6.99726952424319:Peptide=.GPMNLRAAF.:PPM=3.9207311924778	TRUE	1.5365	HLA	nuORF	MSFragger	AL20210812_SR_ERV_VT_EG__IFN_TMT10_Fxn03_offline_analysis	local
30502	MSFraggerFilter	SearchTime=1:Hyperscore=19.1849994659424:ExpectScore=3.28496612448886:Peptide=.GPALGRSFL.:PPM=0.255901931012332	TRUE	1.0709	HLA	nuORF	MSFragger	AL20210812_SR_ERV_VT_EG__IFN_TMT10_Fxn03_offline_analysis	local
30503	MSFraggerFilter	SearchTime=0:Hyperscore=12.0830001831055:ExpectScore=1.99625069056555:Peptide=.SPRKPPLFL.:PPM=0.968541892320441	TRUE	0.5766	HLA	nuORF	MSFragger	AL20210812_SR_ERV_VT_EG__IFN_TMT10_Fxn03_offline_analysis	local
30504	MSFraggerFilter	SearchTime=1:Hyperscore=17.4820003509521:ExpectScore=2.80440319548163:Peptide=.RPRWGALGDYL.:PPM=1.02066462134687	TRUE	1.2211	HLA	nuORF	MSFragger	AL20210812_SR_ERV_VT_EG__IFN_TMT10_Fxn03_offline_analysis	local
30505	MSFraggerFilter	SearchTime=0:Hyperscore=12.0410003662109:ExpectScore=-0.742907873014225:Peptide=.VPKERLALL.:PPM=0.567952079650372	TRUE	0.52	HLA	nuORF	MSFragger	AL20210812_SR_ERV_VT_EG__IFN_TMT10_Fxn03_offline_analysis	local
30506	MSFraggerFilter	SearchTime=0:Hyperscore=19.5289993286133:ExpectScore=1.83286679090658:Peptide=.RPYKPVVLL.:PPM=0.268613376742933	TRUE	0.7008	HLA	nuORF	MSFragger	AL20210812_SR_ERV_VT_EG__IFN_TMT10_Fxn03_offline_analysis	local
30508	MSFraggerFilter	SearchTime=0:Hyperscore=16.1700000762939:ExpectScore=2.55981705267786:Peptide=.NVDGKGYLL.:PPM=1.00665432042785	TRUE	0.9466	HLA	nuORF	MSFragger	AL20210812_SR_ERV_VT_EG__IFN_TMT10_Fxn03_offline_analysis	local
30509	MSFraggerFilter	SearchTime=0:Hyperscore=9.04300022125244:ExpectScore=-0.347189654578043:Peptide=.LRSHRRDQKWHDKQY.:PPM=2.76076078267735	TRUE	0.6463	HLA	nuORF	MSFragger	AL20210812_SR_ERV_VT_EG__IFN_TMT10_Fxn03_offline_analysis	local
30510	MSFraggerFilter	SearchTime=0:Hyperscore=21.5160007476807:ExpectScore=2.51743175574043:Peptide=.RVFTGVVTKL.:PPM=1.00565662223967	TRUE	0.8192	HLA	nuORF	MSFragger	AL20210812_SR_ERV_VT_EG__IFN_TMT10_Fxn03_offline_analysis	local
30511	MSFraggerFilter	SearchTime=0:Hyperscore=24.8209991455078:ExpectScore=4.61410920229428:Peptide=.LLGPPLVRK.:PPM=1.33032958546359	TRUE	0.6434	HLA	nuORF	MSFragger	AL20210812_SR_ERV_VT_EG__IFN_TMT10_Fxn03_offline_analysis	local
30513	MSFraggerFilter	SearchTime=0:Hyperscore=12.9949998855591:ExpectScore=-0.328364115010028:Peptide=.LLSSLVLLRM.:PPM=1.88875187906427	TRUE	0.6855	HLA	nuORF	MSFragger	AL20210812_SR_ERV_VT_EG__IFN_TMT10_Fxn03_offline_analysis	local
30514	MSFraggerFilter	SearchTime=0:Hyperscore=20.5310001373291:ExpectScore=2.71959968378391:Peptide=.MIRAAPPPL.:PPM=0.281929513204918	TRUE	0.7563	HLA	nuORF	MSFragger	AL20210812_SR_ERV_VT_EG__IFN_TMT10_Fxn03_offline_analysis	local
30515	MSFraggerFilter	SearchTime=0:Hyperscore=15.1160001754761:ExpectScore=1.69292237512485:Peptide=.RIRDVINVF.:PPM=0.76545355113115	TRUE	0.6846	HLA	nuORF	MSFragger	AL20210812_SR_ERV_VT_EG__IFN_TMT10_Fxn03_offline_analysis	local
30517	MSFraggerFilter	SearchTime=0:Hyperscore=9.62100028991699:ExpectScore=-0.263392291956244:Peptide=.RRFMQTFVL.:PPM=2.19835029352474	TRUE	0.7386	HLA	nuORF	MSFragger	AL20210812_SR_ERV_VT_EG__IFN_TMT10_Fxn03_offline_analysis	local
30518	MSFraggerFilter	SearchTime=0:Hyperscore=17.8910007476807:ExpectScore=4.53519032413584:Peptide=.RPKVPVLQL.:PPM=0.972282225677849	TRUE	0.5235	HLA	nuORF	MSFragger	AL20210812_SR_ERV_VT_EG__IFN_TMT10_Fxn03_offline_analysis	local
30519	MSFraggerFilter	SearchTime=1:Hyperscore=22.57200050354:ExpectScore=4.34853436504669:Peptide=.KPCDLPLRL.:PPM=0.457178736298011	TRUE	1.0513	HLA	nuORF	MSFragger	AL20210812_SR_ERV_VT_EG__IFN_TMT10_Fxn03_offline_analysis	local
30520	MSFraggerFilter	SearchTime=1:Hyperscore=12.7889995574951:ExpectScore=-0.624438906295013:Peptide=.GPAKWQNVSL.:PPM=0.673231609255239	TRUE	1.4016	HLA	nuORF	MSFragger	AL20210812_SR_ERV_VT_EG__IFN_TMT10_Fxn03_offline_analysis	local
30521	MSFraggerFilter	SearchTime=0:Hyperscore=15.9670000076294:ExpectScore=1.69129145584902:Peptide=.ARAAAAFVL.:PPM=1.43851438164478	TRUE	0.786	HLA	nuORF	MSFragger	AL20210812_SR_ERV_VT_EG__IFN_TMT10_Fxn03_offline_analysis	local
30522	MSFraggerFilter	SearchTime=0:Hyperscore=13.3739995956421:ExpectScore=2.44662240517985:Peptide=.TPHAVGVLL.:PPM=2.02000232819988	TRUE	0.852	HLA	nuORF	MSFragger	AL20210812_SR_ERV_VT_EG__IFN_TMT10_Fxn03_offline_analysis	local
30524	MSFraggerFilter	SearchTime=0:Hyperscore=10.7840003967285:ExpectScore=-0.58733214905915:Peptide=.SPRKPPLFL.:PPM=0.968541892320441	TRUE	0.5477	HLA	nuORF	MSFragger	AL20210812_SR_ERV_VT_EG__IFN_TMT10_Fxn03_offline_analysis	local
30525	MSFraggerFilter	SearchTime=0:Hyperscore=19.1310005187988:ExpectScore=3.33547601142428:Peptide=.GPALGRSFL.:PPM=0.430471362509517	TRUE	0.9609	HLA	nuORF	MSFragger	AL20210812_SR_ERV_VT_EG__IFN_TMT10_Fxn03_offline_analysis	local
30526	MSFraggerFilter	SearchTime=1:Hyperscore=15.5749998092651:ExpectScore=3.57750296475269:Peptide=.ARYVFSNF.:PPM=0.51039061870663	TRUE	1.2228	HLA	nuORF	MSFragger	AL20210812_SR_ERV_VT_EG__IFN_TMT10_Fxn03_offline_analysis	local
30527	MSFraggerFilter	SearchTime=0:Hyperscore=22.1159992218018:ExpectScore=4.04730830755202:Peptide=.KMKEALLSIGK.:PPM=1.85304532519469	TRUE	0.6407	HLA	nuORF	MSFragger	AL20210812_SR_ERV_VT_EG__IFN_TMT10_Fxn03_offline_analysis	local
30529	MSFraggerFilter	SearchTime=0:Hyperscore=25.8449993133545:ExpectScore=3.27240889071951:Peptide=.RLLLIATGK.:PPM=1.05017897917946	TRUE	0.5389	HLA	nuORF	MSFragger	AL20210812_SR_ERV_VT_EG__IFN_TMT10_Fxn03_offline_analysis	local
30530	MSFraggerFilter	SearchTime=0:Hyperscore=17.7919998168945:ExpectScore=2.38175466719805:Peptide=.LPALATAPLLL.:PPM=-3.24626439319271	TRUE	0.6981	HLA	nuORF	MSFragger	AL20210812_SR_ERV_VT_EG__IFN_TMT10_Fxn03_offline_analysis	local
30531	MSFraggerFilter	SearchTime=2:Hyperscore=11.210000038147:ExpectScore=-1.16598896630799:Peptide=.RDISALSCGLVL.:PPM=-7.84987395876249	TRUE	2.1462	HLA	nuORF	MSFragger	AL20210812_SR_ERV_VT_EG__IFN_TMT10_Fxn03_offline_analysis	local
30532	MSFraggerFilter	SearchTime=0:Hyperscore=11.0830001831055:ExpectScore=-0.33625038055502:Peptide=.ITIYFVSSVKEKEM[15.9949]T.:PPM=-0.398757888809927	TRUE	0.9604	HLA	nuORF	MSFragger	AL20210812_SR_ERV_VT_EG__IFN_TMT10_Fxn03_offline_analysis	local
30533	MSFraggerFilter	SearchTime=0:Hyperscore=34.3769989013672:ExpectScore=6.8906116266886:Peptide=.QLPEAPVIGK.:PPM=1.91926394866729	TRUE	0.9054	HLA	nuORF	MSFragger	AL20210812_SR_ERV_VT_EG__IFN_TMT10_Fxn03_offline_analysis	local
30535	MSFraggerFilter	SearchTime=1:Hyperscore=15.3950004577637:ExpectScore=2.3026227787408:Peptide=.RPRWGALGDYL.:PPM=0.824822507083323	TRUE	1.1511	HLA	nuORF	MSFragger	AL20210812_SR_ERV_VT_EG__IFN_TMT10_Fxn03_offline_analysis	local
30536	MSFraggerFilter	SearchTime=0:Hyperscore=17.4680004119873:ExpectScore=1.47076153983399:Peptide=.RPYKPVVLL.:PPM=0.463165116664703	TRUE	0.6318	HLA	nuORF	MSFragger	AL20210812_SR_ERV_VT_EG__IFN_TMT10_Fxn03_offline_analysis	local
30537	MSFraggerFilter	SearchTime=0:Hyperscore=12.7440004348755:ExpectScore=-0.186736784538321:Peptide=.LIITDNVK.:PPM=0.552803252067785	TRUE	0.7792	HLA	nuORF	MSFragger	AL20210812_SR_ERV_VT_EG__IFN_TMT10_Fxn03_offline_analysis	local
30538	MSFraggerFilter	SearchTime=0:Hyperscore=19.0330009460449:ExpectScore=2.07160747538906:Peptide=.MIRAAPPPL.:PPM=0.449473592743124	TRUE	0.664	HLA	nuORF	MSFragger	AL20210812_SR_ERV_VT_EG__IFN_TMT10_Fxn03_offline_analysis	local
30539	MSFraggerFilter	SearchTime=0:Hyperscore=9.91600036621094:ExpectScore=-0.0846792704877236:Peptide=.KNQQHEFSKNKCLY.:PPM=5.56049416849416	TRUE	0.6906	HLA	nuORF	MSFragger	AL20210812_SR_ERV_VT_EG__IFN_TMT10_Fxn03_offline_analysis	local
30541	MSFraggerFilter	SearchTime=0:Hyperscore=13.9659996032715:ExpectScore=-0.417889872967202:Peptide=.LLGPPLVRK.:PPM=0.916530786434986	TRUE	0.3941	HLA	nuORF	MSFragger	AL20210812_SR_ERV_VT_EG__IFN_TMT10_Fxn03_offline_analysis	local
30542	MSFraggerFilter	SearchTime=0:Hyperscore=22.8899993896484:ExpectScore=8.36709902343835:Peptide=.KTTAQVLIRF.:PPM=0.686773200790009	TRUE	0.7769	HLA	nuORF	MSFragger	AL20210812_SR_ERV_VT_EG__IFN_TMT10_Fxn03_offline_analysis	local
30543	MSFraggerFilter	SearchTime=0:Hyperscore=16.6189994812012:ExpectScore=1.24628296036807:Peptide=.RVFTGVVTKL.:PPM=0.244721501729819	TRUE	0.7488	HLA	nuORF	MSFragger	AL20210812_SR_ERV_VT_EG__IFN_TMT10_Fxn03_offline_analysis	local
30544	MSFraggerFilter	SearchTime=0:Hyperscore=10.8959999084473:ExpectScore=-0.34609720032185:Peptide=.GQEQFTVIVFGVF.:PPM=-1.41170968841273	TRUE	0.948	HLA	nuORF	MSFragger	AL20210812_SR_ERV_VT_EG__IFN_TMT10_Fxn03_offline_analysis	local
30546	MSFraggerFilter	SearchTime=0:Hyperscore=13.5649995803833:ExpectScore=2.47898043953218:Peptide=.SPRKPPLFL.:PPM=0.968541892320441	TRUE	0.5244	HLA	nuORF	MSFragger	AL20210812_SR_ERV_VT_EG__IFN_TMT10_Fxn03_offline_analysis	local
30547	MSFraggerFilter	SearchTime=0:Hyperscore=15.8610000610352:ExpectScore=2.37103129027972:Peptide=.RPKVPVLQL.:PPM=0.972282225677849	TRUE	0.5403	HLA	nuORF	MSFragger	AL20210812_SR_ERV_VT_EG__IFN_TMT10_Fxn03_offline_analysis	local
30549	MSFraggerFilter	SearchTime=0:Hyperscore=13.7340002059937:ExpectScore=-0.653125532386832:Peptide=.ARAAAAFVL.:PPM=1.25957245353574	TRUE	0.5963	HLA	nuORF	MSFragger	AL20210812_SR_ERV_VT_EG__IFN_TMT10_Fxn03_offline_analysis	local
30550	MSFraggerFilter	SearchTime=1:Hyperscore=15.8990001678467:ExpectScore=1.68973318694576:Peptide=.GPALGRSFL.:PPM=0.779610225503887	TRUE	1.0963	HLA	nuORF	MSFragger	AL20210812_SR_ERV_VT_EG__IFN_TMT10_Fxn03_offline_analysis	local
30551	MSFraggerFilter	SearchTime=0:Hyperscore=14.2089996337891:ExpectScore=1.22166735868226:Peptide=.RIRDVINVF.:PPM=0.986071159545816	TRUE	0.8403	HLA	nuORF	MSFragger	AL20210812_SR_ERV_VT_EG__IFN_TMT10_Fxn03_offline_analysis	local
30552	MSFraggerFilter	SearchTime=1:Hyperscore=36.4879989624023:ExpectScore=7.11534110933306:Peptide=.GIISSPLTGK.:PPM=1.60516166962151	TRUE	1.1233	HLA	nuORF	MSFragger	AL20210812_SR_ERV_VT_EG__IFN_TMT10_Fxn03_offline_analysis	local
30553	MSFraggerFilter	SearchTime=0:Hyperscore=28.1350002288818:ExpectScore=6.3083249135798:Peptide=.IIKLAPPPK.:PPM=1.06673661490754	TRUE	0.5926	HLA	nuORF	MSFragger	AL20210812_SR_ERV_VT_EG__IFN_TMT10_Fxn03_offline_analysis	local
30554	MSFraggerFilter	SearchTime=2:Hyperscore=14.4230003356934:ExpectScore=1.63849390977659:Peptide=.GPAKWQNVSL.:PPM=1.18707057763899	TRUE	2.3549	HLA	nuORF	MSFragger	AL20210812_SR_ERV_VT_EG__IFN_TMT10_Fxn03_offline_analysis	local
30555	MSFraggerFilter	SearchTime=0:Hyperscore=5.47399997711182:ExpectScore=-1.30427853285031:Peptide=.MGRREIEEVCQRMI.:PPM=-8.69590372287382	TRUE	0.825	HLA	nuORF	MSFragger	AL20210812_SR_ERV_VT_EG__IFN_TMT10_Fxn03_offline_analysis	local
30557	MSFraggerFilter	SearchTime=0:Hyperscore=17.5450000762939:ExpectScore=0.02608034117612:Peptide=.RPYKPVVLL.:PPM=0.852268596360789	TRUE	0.7174	HLA	nuORF	MSFragger	AL20210812_SR_ERV_VT_EG__IFN_TMT10_Fxn03_offline_analysis	local
30558	MSFraggerFilter	SearchTime=1:Hyperscore=11.8830003738403:ExpectScore=-0.432162860099911:Peptide=.RPRWGALGDYL.:PPM=1.21650673561042	TRUE	1.2342	HLA	nuORF	MSFragger	AL20210812_SR_ERV_VT_EG__IFN_TMT10_Fxn03_offline_analysis	local
30559	MSFraggerFilter	SearchTime=0:Hyperscore=21.8439998626709:ExpectScore=3.55367941054658:Peptide=.RLLLIATGK.:PPM=1.05017897917946	TRUE	0.4768	HLA	nuORF	MSFragger	AL20210812_SR_ERV_VT_EG__IFN_TMT10_Fxn03_offline_analysis	local
30560	MSFraggerFilter	SearchTime=1:Hyperscore=15.0329999923706:ExpectScore=3.16278448067261:Peptide=.ARYVFSNF.:PPM=1.15992304308039	TRUE	1.6586	HLA	nuORF	MSFragger	AL20210812_SR_ERV_VT_EG__IFN_TMT10_Fxn03_offline_analysis	local
30561	MSFraggerFilter	SearchTime=0:Hyperscore=19.6979999542236:ExpectScore=1.30995126223953:Peptide=.LPALATAPLLL.:PPM=-2.64059762418676	TRUE	0.5652	HLA	nuORF	MSFragger	AL20210812_SR_ERV_VT_EG__IFN_TMT10_Fxn03_offline_analysis	local
30562	MSFraggerFilter	SearchTime=0:Hyperscore=31.238000869751:ExpectScore=7.88566482496416:Peptide=.IVTLPGASK.:PPM=0.538858107353052	TRUE	0.7592	HLA	nuORF	MSFragger	AL20210812_SR_ERV_VT_EG__IFN_TMT10_Fxn03_offline_analysis	local
30564	MSFraggerFilter	SearchTime=1:Hyperscore=14.1599998474121:ExpectScore=-0.951998198518942:Peptide=.LLGDSAIDRIF.:PPM=7.6875941448552	TRUE	1.6877	HLA	nuORF	MSFragger	AL20210812_SR_ERV_VT_EG__IFN_TMT10_Fxn03_offline_analysis	local
30565	MSFraggerFilter	SearchTime=1:Hyperscore=10.7639999389648:ExpectScore=-0.371848171266625:Peptide=.ELVDVLYWMIVRK.:PPM=-1.34186939416731	TRUE	1.0787	HLA	nuORF	MSFragger	AL20210812_SR_ERV_VT_EG__IFN_TMT10_Fxn03_offline_analysis	local
30566	MSFraggerFilter	SearchTime=1:Hyperscore=15.8380002975464:ExpectScore=2.01687029085178:Peptide=.FPRNNISYL.:PPM=1.73922710391814	TRUE	1.9234	HLA	nuORF	MSFragger	AL20210812_SR_ERV_VT_EG__IFN_TMT10_Fxn03_offline_analysis	local
30568	MSFraggerFilter	SearchTime=0:Hyperscore=11.4469995498657:ExpectScore=1.82588715155097:Peptide=.SPRKPPLFL.:PPM=1.16695993103431	TRUE	0.5214	HLA	nuORF	MSFragger	AL20210812_SR_ERV_VT_EG__IFN_TMT10_Fxn03_offline_analysis	local
30569	MSFraggerFilter	SearchTime=0:Hyperscore=15.8629999160767:ExpectScore=3.20005454465721:Peptide=.RPKVPVLQL.:PPM=1.17135302876329	TRUE	0.5026	HLA	nuORF	MSFragger	AL20210812_SR_ERV_VT_EG__IFN_TMT10_Fxn03_offline_analysis	local
30570	MSFraggerFilter	SearchTime=0:Hyperscore=20.4309997558594:ExpectScore=3.08497910528176:Peptide=.MIRAAPPPL.:PPM=0.617017672281329	TRUE	0.7783	HLA	nuORF	MSFragger	AL20210812_SR_ERV_VT_EG__IFN_TMT10_Fxn03_offline_analysis	local
30571	MSFraggerFilter	SearchTime=0:Hyperscore=10.0139999389648:ExpectScore=-0.116339721121042:Peptide=.LRSHRRDQKWHDKQY.:PPM=3.34480041107923	TRUE	4.9662	HLA	nuORF	MSFragger	AL20210812_SR_ERV_VT_EG__IFN_TMT10_Fxn03_offline_analysis	local
30572	MSFraggerFilter	SearchTime=0:Hyperscore=17.4899997711182:ExpectScore=2.97716276557623:Peptide=.LLGPPLVRK.:PPM=0.709631386763874	TRUE	0.5476	HLA	nuORF	MSFragger	AL20210812_SR_ERV_VT_EG__IFN_TMT10_Fxn03_offline_analysis	local
30574	MSFraggerFilter	SearchTime=0:Hyperscore=20.5020008087158:ExpectScore=2.75211280786576:Peptide=.RLFIGGIPK.:PPM=1.25455688226883	TRUE	0.7038	HLA	nuORF	MSFragger	AL20210812_SR_ERV_VT_EG__IFN_TMT10_Fxn03_offline_analysis	local
30575	MSFraggerFilter	SearchTime=1:Hyperscore=15.1339998245239:ExpectScore=-1.02740118159007:Peptide=.LSTVTVPAK.:PPM=0.98984406713453	TRUE	1.2057	HLA	nuORF	MSFragger	AL20210812_SR_ERV_VT_EG__IFN_TMT10_Fxn03_offline_analysis	local
30576	MSFraggerFilter	SearchTime=1:Hyperscore=22.253999710083:ExpectScore=12.5694041204085:Peptide=.SEFLATKAKQF.:PPM=1.62284510153224	TRUE	1.3813	HLA	nuORF	MSFragger	AL20210812_SR_ERV_VT_EG__IFN_TMT10_Fxn03_offline_analysis	local
30577	MSFraggerFilter	SearchTime=1:Hyperscore=15.7690000534058:ExpectScore=-0.500918314381566:Peptide=.ANRVRGNLIALSVWP.:PPM=-3.47925671494823	TRUE	1.2711	HLA	nuORF	MSFragger	AL20210812_SR_ERV_VT_EG__IFN_TMT10_Fxn03_offline_analysis	local
30580	MSFraggerFilter	SearchTime=0:Hyperscore=11.5590000152588:ExpectScore=-0.59329658278427:Peptide=.RPYKPVVLL.:PPM=1.24137207590942	TRUE	0.7714	HLA	nuORF	MSFragger	AL20210812_SR_ERV_VT_EG__IFN_TMT10_Fxn03_offline_analysis	local
30581	MSFraggerFilter	SearchTime=0:Hyperscore=15.7620000839233:ExpectScore=0.171642884068401:Peptide=.ARAAAAFVL.:PPM=1.08063052563013	TRUE	0.6933	HLA	nuORF	MSFragger	AL20210812_SR_ERV_VT_EG__IFN_TMT10_Fxn03_offline_analysis	local
30582	MSFraggerFilter	SearchTime=1:Hyperscore=15.2760000228882:ExpectScore=1.26235221761951:Peptide=.RPRWGALGDYL.:PPM=1.4123488500224	TRUE	1.258	HLA	nuORF	MSFragger	AL20210812_SR_ERV_VT_EG__IFN_TMT10_Fxn03_offline_analysis	local
30583	MSFraggerFilter	SearchTime=1:Hyperscore=13.7810001373291:ExpectScore=2.40203077822487:Peptide=.KPCDLPLRL.:PPM=1.2220225608435	TRUE	1.1207	HLA	nuORF	MSFragger	AL20210812_SR_ERV_VT_EG__IFN_TMT10_Fxn03_offline_analysis	local
30584	MSFraggerFilter	SearchTime=0:Hyperscore=21.1049995422363:ExpectScore=5.65594041617298:Peptide=.IVHGDVLTFK.:PPM=0.359702145916773	TRUE	0.7616	HLA	nuORF	MSFragger	AL20210812_SR_ERV_VT_EG__IFN_TMT10_Fxn03_offline_analysis	local
30585	MSFraggerFilter	SearchTime=1:Hyperscore=19.8439998626709:ExpectScore=4.90313040771949:Peptide=.SPRVPSIEL.:PPM=1.26379701799349	TRUE	1.1575	HLA	nuORF	MSFragger	AL20210812_SR_ERV_VT_EG__IFN_TMT10_Fxn03_offline_analysis	local
30586	MSFraggerFilter	SearchTime=1:Hyperscore=12.2760000228882:ExpectScore=-0.21016380750895:Peptide=.LLTLCPPILLQGY.:PPM=-3.64543475555327	TRUE	1.4763	HLA	nuORF	MSFragger	AL20210812_SR_ERV_VT_EG__IFN_TMT10_Fxn03_offline_analysis	local
30587	MSFraggerFilter	SearchTime=1:Hyperscore=7.83699989318848:ExpectScore=-0.694614285445189:Peptide=.TWRDVSLNPVAL.:PPM=0.41801202601567	TRUE	1.4941	HLA	nuORF	MSFragger	AL20210812_SR_ERV_VT_EG__IFN_TMT10_Fxn03_offline_analysis	local
30588	MSFraggerFilter	SearchTime=1:Hyperscore=11.8240003585815:ExpectScore=-0.530269324620366:Peptide=.NELM[15.9949]IVIGIL.:PPM=-4.93053054412602	TRUE	1.1122	HLA	nuORF	MSFragger	AL20210812_SR_ERV_VT_EG__IFN_TMT10_Fxn03_offline_analysis	local
30590	MSFraggerFilter	SearchTime=0:Hyperscore=27.1219997406006:ExpectScore=6.68692904893048:Peptide=.IVTLPGASK.:PPM=0.538858107353052	TRUE	0.7515	HLA	nuORF	MSFragger	AL20210812_SR_ERV_VT_EG__IFN_TMT10_Fxn03_offline_analysis	local
30591	MSFraggerFilter	SearchTime=0:Hyperscore=15.4270000457764:ExpectScore=3.44962319314322:Peptide=.SPRKPPLFL.:PPM=0.968541892320441	TRUE	0.6465	HLA	nuORF	MSFragger	AL20210812_SR_ERV_VT_EG__IFN_TMT10_Fxn03_offline_analysis	local
30592	MSFraggerFilter	SearchTime=0:Hyperscore=17.7560005187988:ExpectScore=3.39053625459579:Peptide=.RPKVPVLQL.:PPM=1.17135302876329	TRUE	0.6098	HLA	nuORF	MSFragger	AL20210812_SR_ERV_VT_EG__IFN_TMT10_Fxn03_offline_analysis	local
30593	MSFraggerFilter	SearchTime=1:Hyperscore=11.5299997329712:ExpectScore=0.0324812038241212:Peptide=.SPRYVDRVTEFL.:PPM=-1.49716365946767	TRUE	1.6152	HLA	nuORF	MSFragger	AL20210812_SR_ERV_VT_EG__IFN_TMT10_Fxn03_offline_analysis	local
30594	MSFraggerFilter	SearchTime=0:Hyperscore=15.0989999771118:ExpectScore=0.354449842469793:Peptide=.LPANKTVAL.:PPM=1.13774545572579	TRUE	0.8149	HLA	nuORF	MSFragger	AL20210812_SR_ERV_VT_EG__IFN_TMT10_Fxn03_offline_analysis	local
30595	MSFraggerFilter	SearchTime=0:Hyperscore=9.90100002288818:ExpectScore=-0.234364426413382:Peptide=.KGRLMPTII.:PPM=0.904024008269179	TRUE	0.7699	HLA	nuORF	MSFragger	AL20210812_SR_ERV_VT_EG__IFN_TMT10_Fxn03_offline_analysis	local
30596	MSFraggerFilter	SearchTime=0:Hyperscore=15.3079996109009:ExpectScore=-0.09838129718096:Peptide=.LINIKGISEAK.:PPM=1.48971372189216	TRUE	0.9811	HLA	nuORF	MSFragger	AL20210812_SR_ERV_VT_EG__IFN_TMT10_Fxn03_offline_analysis	local
30598	MSFraggerFilter	SearchTime=1:Hyperscore=28.5060005187988:ExpectScore=8.16194169141325:Peptide=.TPDTGRILSKL.:PPM=0.274313346662753	TRUE	1.3045	HLA	nuORF	MSFragger	AL20210812_SR_ERV_VT_EG__IFN_TMT10_Fxn03_offline_analysis	local
30599	MSFraggerFilter	SearchTime=0:Hyperscore=4.13100004196167:ExpectScore=-0.788059685809949:Peptide=.PLVSPKPAGLL.:PPM=4.08904693126976	TRUE	0.5272	HLA	nuORF	MSFragger	AL20210812_SR_ERV_VT_EG__IFN_TMT10_Fxn03_offline_analysis	local
30601	MSFraggerFilter	SearchTime=0:Hyperscore=22.3780002593994:ExpectScore=3.58010454785165:Peptide=.RLFIGGIPK.:PPM=0.637251229371911	TRUE	0.6294	HLA	nuORF	MSFragger	AL20210812_SR_ERV_VT_EG__IFN_TMT10_Fxn03_offline_analysis	local
30602	MSFraggerFilter	SearchTime=0:Hyperscore=10.6700000762939:ExpectScore=2.74266879726677:Peptide=.AGKTLVAELLILK.:PPM=0.680307598863207	TRUE	0.5884	HLA	nuORF	MSFragger	AL20210812_SR_ERV_VT_EG__IFN_TMT10_Fxn03_offline_analysis	local
30604	MSFraggerFilter	SearchTime=1:Hyperscore=20.2609996795654:ExpectScore=2.04538205414167:Peptide=.MIRAAPPPL.:PPM=0.449473592743124	TRUE	1.1009	HLA	nuORF	MSFragger	AL20210812_SR_ERV_VT_EG__IFN_TMT10_Fxn03_offline_analysis	local
30606	MSFraggerFilter	SearchTime=0:Hyperscore=18.6089992523193:ExpectScore=1.80571180932712:Peptide=.LLGPPLVRK.:PPM=0.502731987249574	TRUE	0.5419	HLA	nuORF	MSFragger	AL20210812_SR_ERV_VT_EG__IFN_TMT10_Fxn03_offline_analysis	local
30607	MSFraggerFilter	SearchTime=1:Hyperscore=13.2290000915527:ExpectScore=-0.239134210548815:Peptide=.SEESDKGLDGK.:PPM=-8.61636541234709	TRUE	1.8465	HLA	nuORF	MSFragger	AL20210812_SR_ERV_VT_EG__IFN_TMT10_Fxn03_offline_analysis	local
30608	MSFraggerFilter	SearchTime=1:Hyperscore=33.8040008544922:ExpectScore=6.57805262368399:Peptide=.VLGPNVSIGK.:PPM=0.35449120615678	TRUE	1.0588	HLA	nuORF	MSFragger	AL20210812_SR_ERV_VT_EG__IFN_TMT10_Fxn03_offline_analysis	local
30610	MSFraggerFilter	SearchTime=1:Hyperscore=11.2189998626709:ExpectScore=-1.14399927194834:Peptide=.AQPEPQHFQPKK.:PPM=3.31798877397926	TRUE	1.1584	HLA	nuORF	MSFragger	AL20210812_SR_ERV_VT_EG__IFN_TMT10_Fxn03_offline_analysis	local
30612	MSFraggerFilter	SearchTime=0:Hyperscore=27.246000289917:ExpectScore=6.38911575570583:Peptide=.IVTLPGASK.:PPM=0.687794080042647	TRUE	0.675	HLA	nuORF	MSFragger	AL20210812_SR_ERV_VT_EG__IFN_TMT10_Fxn03_offline_analysis	local
30613	MSFraggerFilter	SearchTime=1:Hyperscore=15.210000038147:ExpectScore=2.09492817200806:Peptide=.SPRVPSIEL.:PPM=0.774290127794034	TRUE	1.0432	HLA	nuORF	MSFragger	AL20210812_SR_ERV_VT_EG__IFN_TMT10_Fxn03_offline_analysis	local
30614	MSFraggerFilter	SearchTime=1:Hyperscore=9.91300010681152:ExpectScore=0.522540283726077:Peptide=.PWPPRPEVRAPA.:PPM=1.57053255536638	TRUE	1.2682	HLA	nuORF	MSFragger	AL20210812_SR_ERV_VT_EG__IFN_TMT10_Fxn03_offline_analysis	local
30615	MSFraggerFilter	SearchTime=0:Hyperscore=10.451000213623:ExpectScore=-1.07641714647609:Peptide=.SPRKPPLFL.:PPM=1.16695993103431	TRUE	0.7491	HLA	nuORF	MSFragger	AL20210812_SR_ERV_VT_EG__IFN_TMT10_Fxn03_offline_analysis	local
30616	MSFraggerFilter	SearchTime=0:Hyperscore=24.886999130249:ExpectScore=6.85436790454234:Peptide=.VLYDRVLKY.:PPM=0.965777072133783	TRUE	0.9904	HLA	nuORF	MSFragger	AL20210812_SR_ERV_VT_EG__IFN_TMT10_Fxn03_offline_analysis	local
30617	MSFraggerFilter	SearchTime=1:Hyperscore=12.9680004119873:ExpectScore=-0.453193284191345:Peptide=.IIVDDINDNPPVF.:PPM=5.80242729805825	TRUE	1.558	HLA	nuORF	MSFragger	AL20210812_SR_ERV_VT_EG__IFN_TMT10_Fxn03_offline_analysis	local
30618	MSFraggerFilter	SearchTime=1:Hyperscore=12.0679998397827:ExpectScore=-0.322927797478572:Peptide=.RPRWGALGDYL.:PPM=1.21650673561042	TRUE	1.4812	HLA	nuORF	MSFragger	AL20210812_SR_ERV_VT_EG__IFN_TMT10_Fxn03_offline_analysis	local
30619	MSFraggerFilter	SearchTime=0:Hyperscore=17.6240005493164:ExpectScore=2.55020630188189:Peptide=.IIKSGIGQGLLK.:PPM=7.09675408771549	TRUE	0.5769	HLA	nuORF	MSFragger	AL20210812_SR_ERV_VT_EG__IFN_TMT10_Fxn03_offline_analysis	local
30620	MSFraggerFilter	SearchTime=1:Hyperscore=10.8479995727539:ExpectScore=-0.516445920112652:Peptide=.VGFRSFVKLGLYVLP.:PPM=5.73336531937517	TRUE	1.0837	HLA	nuORF	MSFragger	AL20210812_SR_ERV_VT_EG__IFN_TMT10_Fxn03_offline_analysis	local
30621	MSFraggerFilter	SearchTime=0:Hyperscore=10.5670003890991:ExpectScore=-0.726029836192171:Peptide=.IYGSLLELKVFV.:PPM=6.66403513804581	TRUE	0.6886	HLA	nuORF	MSFragger	AL20210812_SR_ERV_VT_EG__IFN_TMT10_Fxn03_offline_analysis	local
30623	MSFraggerFilter	SearchTime=0:Hyperscore=24.3110008239746:ExpectScore=3.18520720608962:Peptide=.RLFIGGIPK.:PPM=1.04878833130319	TRUE	0.6334	HLA	nuORF	MSFragger	AL20210812_SR_ERV_VT_EG__IFN_TMT10_Fxn03_offline_analysis	local
30624	MSFraggerFilter	SearchTime=0:Hyperscore=9.9379997253418:ExpectScore=2.9691677290295:Peptide=.AGKTLVAELLILK.:PPM=0.874920339072709	TRUE	0.4871	HLA	nuORF	MSFragger	AL20210812_SR_ERV_VT_EG__IFN_TMT10_Fxn03_offline_analysis	local
30625	MSFraggerFilter	SearchTime=1:Hyperscore=11.1219997406006:ExpectScore=1.32684468285532:Peptide=.SPRYVDRVTEFL.:PPM=0.432739530569981	TRUE	1.1905	HLA	nuORF	MSFragger	AL20210812_SR_ERV_VT_EG__IFN_TMT10_Fxn03_offline_analysis	local
30626	MSFraggerFilter	SearchTime=0:Hyperscore=8.8730001449585:ExpectScore=-0.826530072087429:Peptide=.IEHGIITNW.:PPM=0.686717007815702	TRUE	0.7692	HLA	nuORF	MSFragger	AL20210812_SR_ERV_VT_EG__IFN_TMT10_Fxn03_offline_analysis	local
30627	MSFraggerFilter	SearchTime=0:Hyperscore=16.9060001373291:ExpectScore=1.36154873959873:Peptide=.LPANKTVAL.:PPM=0.993224826009026	TRUE	0.8071	HLA	nuORF	MSFragger	AL20210812_SR_ERV_VT_EG__IFN_TMT10_Fxn03_offline_analysis	local
30628	MSFraggerFilter	SearchTime=1:Hyperscore=10.9659996032715:ExpectScore=-0.304239235766354:Peptide=.LQFLNDLSVGYILLK.:PPM=8.15224050339823	TRUE	1.4289	HLA	nuORF	MSFragger	AL20210812_SR_ERV_VT_EG__IFN_TMT10_Fxn03_offline_analysis	local
30629	MSFraggerFilter	SearchTime=1:Hyperscore=18.7490005493164:ExpectScore=3.44889406339373:Peptide=.VEKPGSIW.:PPM=0.0537603396513656	TRUE	1.7592	HLA	nuORF	MSFragger	AL20210812_SR_ERV_VT_EG__IFN_TMT10_Fxn03_offline_analysis	local
30630	MSFraggerFilter	SearchTime=0:Hyperscore=16.4759998321533:ExpectScore=0.709146430757436:Peptide=.LILNQLSLFLKL.:PPM=-8.79055388706382	TRUE	0.7558	HLA	nuORF	MSFragger	AL20210812_SR_ERV_VT_EG__IFN_TMT10_Fxn03_offline_analysis	local
30631	MSFraggerFilter	SearchTime=0:Hyperscore=25.6350002288818:ExpectScore=9.68405808833856:Peptide=.KTTAQVLIRF.:PPM=1.42115453980937	TRUE	0.9183	HLA	nuORF	MSFragger	AL20210812_SR_ERV_VT_EG__IFN_TMT10_Fxn03_offline_analysis	local
30632	MSFraggerFilter	SearchTime=0:Hyperscore=8.76700019836426:ExpectScore=-0.392384124495207:Peptide=.KIESLINVL.:PPM=-4.90023209806307	TRUE	1.0029	HLA	nuORF	MSFragger	AL20210812_SR_ERV_VT_EG__IFN_TMT10_Fxn03_offline_analysis	local
30634	MSFraggerFilter	SearchTime=0:Hyperscore=29.2469997406006:ExpectScore=6.74899008408383:Peptide=.IVTLPGASK.:PPM=0.985666025591159	TRUE	0.7885	HLA	nuORF	MSFragger	AL20210812_SR_ERV_VT_EG__IFN_TMT10_Fxn03_offline_analysis	local
30635	MSFraggerFilter	SearchTime=1:Hyperscore=12.2200002670288:ExpectScore=-1.11906963275239:Peptide=.SPRVPSIEL.:PPM=0.937459091193853	TRUE	1.139	HLA	nuORF	MSFragger	AL20210812_SR_ERV_VT_EG__IFN_TMT10_Fxn03_offline_analysis	local
30636	MSFraggerFilter	SearchTime=0:Hyperscore=7.8769998550415:ExpectScore=-0.0312070173571202:Peptide=.LRSHRRDQKWHDKQY.:PPM=4.07484994654008	TRUE	0.84	HLA	nuORF	MSFragger	AL20210812_SR_ERV_VT_EG__IFN_TMT10_Fxn03_offline_analysis	local
30637	MSFraggerFilter	SearchTime=1:Hyperscore=15.5860004425049:ExpectScore=-0.545839923188887:Peptide=.TGNGLLIVVYMIFIL.:PPM=-8.16701727362106	TRUE	1.1337	HLA	nuORF	MSFragger	AL20210812_SR_ERV_VT_EG__IFN_TMT10_Fxn03_offline_analysis	local
30639	MSFraggerFilter	SearchTime=1:Hyperscore=33.382999420166:ExpectScore=6.97208845588423:Peptide=.VLGPNVSIGK.:PPM=1.32610149175431	TRUE	1.029	HLA	nuORF	MSFragger	AL20210812_SR_ERV_VT_EG__IFN_TMT10_Fxn03_offline_analysis	local
30643	MSFraggerFilter	SearchTime=1:Hyperscore=15.8210000991821:ExpectScore=2.16795997047063:Peptide=.MRSLLRTPF.:PPM=-0.531193067678661	TRUE	1.9399	HLA	nuORF	MSFragger	AL20210812_SR_ERV_VT_EG__IFN_TMT10_Fxn03_offline_analysis	local
30645	MSFraggerFilter	SearchTime=0:Hyperscore=18.7269992828369:ExpectScore=2.18246969460231:Peptide=.RLFIGGIPK.:PPM=1.25455688226883	TRUE	0.5619	HLA	nuORF	MSFragger	AL20210812_SR_ERV_VT_EG__IFN_TMT10_Fxn03_offline_analysis	local
30646	MSFraggerFilter	SearchTime=0:Hyperscore=16.7080001831055:ExpectScore=3.16287332923971:Peptide=.AGKTLVAELLILK.:PPM=0.874920339072709	TRUE	0.5282	HLA	nuORF	MSFragger	AL20210812_SR_ERV_VT_EG__IFN_TMT10_Fxn03_offline_analysis	local
30647	MSFraggerFilter	SearchTime=0:Hyperscore=16.5009994506836:ExpectScore=6.72847031754022:Peptide=.LPKLHIVKV.:PPM=1.96138924342641	TRUE	0.4275	HLA	nuORF	MSFragger	AL20210812_SR_ERV_VT_EG__IFN_TMT10_Fxn03_offline_analysis	local
30648	MSFraggerFilter	SearchTime=0:Hyperscore=16.9519996643066:ExpectScore=1.45016870976176:Peptide=.RLSQLKQLLK.:PPM=1.43449146669268	TRUE	0.4799	HLA	nuORF	MSFragger	AL20210812_SR_ERV_VT_EG__IFN_TMT10_Fxn03_offline_analysis	local
30649	MSFraggerFilter	SearchTime=1:Hyperscore=17.4260005950928:ExpectScore=3.73406222862595:Peptide=.RPRWGALGDYL.:PPM=0.0414540498807024	TRUE	1.7018	HLA	nuORF	MSFragger	AL20210812_SR_ERV_VT_EG__IFN_TMT10_Fxn03_offline_analysis	local
30650	MSFraggerFilter	SearchTime=2:Hyperscore=12.9759998321533:ExpectScore=-0.48409743774549:Peptide=.TELDLYKKM.:PPM=2.96397335180784	TRUE	2.0392	HLA	nuORF	MSFragger	AL20210812_SR_ERV_VT_EG__IFN_TMT10_Fxn03_offline_analysis	local
30651	MSFraggerFilter	SearchTime=1:Hyperscore=26.7089996337891:ExpectScore=7.99413846231742:Peptide=.IPRTPLSPSPM.:PPM=2.43360918027415	TRUE	1.7414	HLA	nuORF	MSFragger	AL20210812_SR_ERV_VT_EG__IFN_TMT10_Fxn03_offline_analysis	local
30653	MSFraggerFilter	SearchTime=1:Hyperscore=29.8349990844727:ExpectScore=5.6636619151251:Peptide=.SLFGSPVAK.:PPM=2.36547795369682	TRUE	1.6669	HLA	nuORF	MSFragger	AL20210812_SR_ERV_VT_EG__IFN_TMT10_Fxn03_offline_analysis	local
30654	MSFraggerFilter	SearchTime=0:Hyperscore=20.1350002288818:ExpectScore=4.15341479206269:Peptide=.LLYSEIPKK.:PPM=1.10604413196226	TRUE	0.7887	HLA	nuORF	MSFragger	AL20210812_SR_ERV_VT_EG__IFN_TMT10_Fxn03_offline_analysis	local
30656	MSFraggerFilter	SearchTime=0:Hyperscore=9.05399990081787:ExpectScore=-1.73347230602158:Peptide=.IEHGIITNW.:PPM=1.29706924695489	TRUE	0.8297	HLA	nuORF	MSFragger	AL20210812_SR_ERV_VT_EG__IFN_TMT10_Fxn03_offline_analysis	local
30657	MSFraggerFilter	SearchTime=0:Hyperscore=29.2220001220703:ExpectScore=7.88643346549188:Peptide=.IVTLPGASK.:PPM=1.13460199828075	TRUE	0.8693	HLA	nuORF	MSFragger	AL20210812_SR_ERV_VT_EG__IFN_TMT10_Fxn03_offline_analysis	local
30658	MSFraggerFilter	SearchTime=1:Hyperscore=16.6149997711182:ExpectScore=2.92157863144847:Peptide=.VEKPGSIW.:PPM=1.65631046505036	TRUE	1.6173	HLA	nuORF	MSFragger	AL20210812_SR_ERV_VT_EG__IFN_TMT10_Fxn03_offline_analysis	local
30659	MSFraggerFilter	SearchTime=1:Hyperscore=18.7649993896484:ExpectScore=2.08964233579156:Peptide=.VVDAGKVTL.:PPM=1.33126227923669	TRUE	1.0931	HLA	nuORF	MSFragger	AL20210812_SR_ERV_VT_EG__IFN_TMT10_Fxn03_offline_analysis	local
30660	MSFraggerFilter	SearchTime=2:Hyperscore=16.4529991149902:ExpectScore=4.26199680460336:Peptide=.SPRYVDRVTEFL.:PPM=2.18719697636097	TRUE	2.1134	HLA	nuORF	MSFragger	AL20210812_SR_ERV_VT_EG__IFN_TMT10_Fxn03_offline_analysis	local
30661	MSFraggerFilter	SearchTime=1:Hyperscore=27.1469993591309:ExpectScore=3.06864709052061:Peptide=.RPFKGYEGSLIKL.:PPM=1.24717967256581	TRUE	1.315	HLA	nuORF	MSFragger	AL20210812_SR_ERV_VT_EG__IFN_TMT10_Fxn03_offline_analysis	local
30662	MSFraggerFilter	SearchTime=1:Hyperscore=13.0129995346069:ExpectScore=-1.12187470112842:Peptide=.GVPAASVQRL.:PPM=-5.77965653212606	TRUE	1.4235	HLA	nuORF	MSFragger	AL20210812_SR_ERV_VT_EG__IFN_TMT10_Fxn03_offline_analysis	local
30663	MSFraggerFilter	SearchTime=0:Hyperscore=6.79400014877319:ExpectScore=-0.590980844007174:Peptide=.ALHPPQKY.:PPM=-4.25962987459273	TRUE	0.8783	HLA	nuORF	MSFragger	AL20210812_SR_ERV_VT_EG__IFN_TMT10_Fxn03_offline_analysis	local
30664	MSFraggerFilter	SearchTime=1:Hyperscore=11.4289999008179:ExpectScore=-0.0803297957886007:Peptide=.EVTQGALLSLTAAPK.:PPM=1.02574897114862	TRUE	1.5882	HLA	nuORF	MSFragger	AL20210812_SR_ERV_VT_EG__IFN_TMT10_Fxn03_offline_analysis	local
30665	MSFraggerFilter	SearchTime=0:Hyperscore=17.6490001678467:ExpectScore=0.096349306602973:Peptide=.ISQPLLKGA.:PPM=1.13774545589009	TRUE	0.9648	HLA	nuORF	MSFragger	AL20210812_SR_ERV_VT_EG__IFN_TMT10_Fxn03_offline_analysis	local
30667	MSFraggerFilter	SearchTime=0:Hyperscore=16.9130001068115:ExpectScore=1.23319027326491:Peptide=.RLFIGGIPK.:PPM=1.66609398435607	TRUE	0.6547	HLA	nuORF	MSFragger	AL20210812_SR_ERV_VT_EG__IFN_TMT10_Fxn03_offline_analysis	local
30669	MSFraggerFilter	SearchTime=1:Hyperscore=9.9350004196167:ExpectScore=-0.609101749505898:Peptide=.LM[15.9949]VNETRPRLQ.:PPM=9.00382622575334	TRUE	1.6262	HLA	nuORF	MSFragger	AL20210812_SR_ERV_VT_EG__IFN_TMT10_Fxn03_offline_analysis	local
30672	MSFraggerFilter	SearchTime=1:Hyperscore=25.9290008544922:ExpectScore=5.78457308020109:Peptide=.VLYDRVLKY.:PPM=2.24282404205757	TRUE	1.0383	HLA	nuORF	MSFragger	AL20210812_SR_ERV_VT_EG__IFN_TMT10_Fxn03_offline_analysis	local
30673	MSFraggerFilter	SearchTime=0:Hyperscore=12.6999998092651:ExpectScore=-0.608662749461821:Peptide=.ALRDLPAGL.:PPM=1.10811341430564	TRUE	0.7569	HLA	nuORF	MSFragger	AL20210812_SR_ERV_VT_EG__IFN_TMT10_Fxn03_offline_analysis	local
30675	MSFraggerFilter	SearchTime=1:Hyperscore=31.7040004730225:ExpectScore=10.2070260248379:Peptide=.KTLDEILQEKK.:PPM=1.61561905063495	TRUE	1.1822	HLA	nuORF	MSFragger	AL20210812_SR_ERV_VT_EG__IFN_TMT10_Fxn03_offline_analysis	local
30676	MSFraggerFilter	SearchTime=0:Hyperscore=25.7910003662109:ExpectScore=5.36878987566412:Peptide=.RAAQVFFLK.:PPM=3.19815779889884	TRUE	0.9105	HLA	nuORF	MSFragger	AL20210812_SR_ERV_VT_EG__IFN_TMT10_Fxn03_offline_analysis	local
30678	MSFraggerFilter	SearchTime=0:Hyperscore=7.92799997329712:ExpectScore=-0.84313055612824:Peptide=.LEAMGTPAPVP.:PPM=7.44813832125519	TRUE	0.7389	HLA	nuORF	MSFragger	AL20210812_SR_ERV_VT_EG__IFN_TMT10_Fxn03_offline_analysis	local
30679	MSFraggerFilter	SearchTime=0:Hyperscore=29.6870002746582:ExpectScore=8.99101151940037:Peptide=.SLFGSPVAK.:PPM=1.48495573695736	TRUE	0.8157	HLA	nuORF	MSFragger	AL20210812_SR_ERV_VT_EG__IFN_TMT10_Fxn03_offline_analysis	local
30680	MSFraggerFilter	SearchTime=1:Hyperscore=30.8619995117188:ExpectScore=9.04300438097247:Peptide=.IPRTPLSPSPM.:PPM=2.01220344969793	TRUE	1.4151	HLA	nuORF	MSFragger	AL20210812_SR_ERV_VT_EG__IFN_TMT10_Fxn03_offline_analysis	local
30681	MSFraggerFilter	SearchTime=0:Hyperscore=31.2759990692139:ExpectScore=7.63600293702364:Peptide=.ALRNINLIVQK.:PPM=2.76589535105625	TRUE	0.824	HLA	nuORF	MSFragger	AL20210812_SR_ERV_VT_EG__IFN_TMT10_Fxn03_offline_analysis	local
30683	MSFraggerFilter	SearchTime=1:Hyperscore=14.5819997787476:ExpectScore=1.56286767640577:Peptide=.ILQRNPLRAVH.:PPM=-0.530274888906864	TRUE	1.0328	HLA	nuORF	MSFragger	AL20210812_SR_ERV_VT_EG__IFN_TMT10_Fxn03_offline_analysis	local
30684	MSFraggerFilter	SearchTime=0:Hyperscore=17.6060009002686:ExpectScore=0.0412763571427874:Peptide=.APLPRSALL.:PPM=1.45223311261275	TRUE	0.8817	HLA	nuORF	MSFragger	AL20210812_SR_ERV_VT_EG__IFN_TMT10_Fxn03_offline_analysis	local
30685	MSFraggerFilter	SearchTime=1:Hyperscore=24.1550006866455:ExpectScore=4.27691377717753:Peptide=.IVTLPGASK.:PPM=0.389922134663456	TRUE	1.0514	HLA	nuORF	MSFragger	AL20210812_SR_ERV_VT_EG__IFN_TMT10_Fxn03_offline_analysis	local
30686	MSFraggerFilter	SearchTime=1:Hyperscore=12.7119998931885:ExpectScore=-0.761624744433009:Peptide=.RLYTNDSIFLK.:PPM=9.09354112918489	TRUE	1.6229	HLA	nuORF	MSFragger	AL20210812_SR_ERV_VT_EG__IFN_TMT10_Fxn03_offline_analysis	local
30687	MSFraggerFilter	SearchTime=1:Hyperscore=16.378999710083:ExpectScore=1.15520109695239:Peptide=.APSNLRFLAT.:PPM=1.89786163857547	TRUE	1.5443	HLA	nuORF	MSFragger	AL20210812_SR_ERV_VT_EG__IFN_TMT10_Fxn03_offline_analysis	local
30689	MSFraggerFilter	SearchTime=0:Hyperscore=20.6259994506836:ExpectScore=7.46972587406949:Peptide=.VLYDRVLKY.:PPM=0.227765607286621	TRUE	0.7893	HLA	nuORF	MSFragger	AL20210812_SR_ERV_VT_EG__IFN_TMT10_Fxn03_offline_analysis	local
30691	MSFraggerFilter	SearchTime=0:Hyperscore=18.6480007171631:ExpectScore=2.11577096896579:Peptide=.VVDALSGLK.:PPM=1.18407941501263	TRUE	0.8592	HLA	nuORF	MSFragger	AL20210812_SR_ERV_VT_EG__IFN_TMT10_Fxn03_offline_analysis	local
30692	MSFraggerFilter	SearchTime=0:Hyperscore=20.8159999847412:ExpectScore=3.61050501780248:Peptide=.RLFIGGIPK.:PPM=0.637251229371911	TRUE	0.6647	HLA	nuORF	MSFragger	AL20210812_SR_ERV_VT_EG__IFN_TMT10_Fxn03_offline_analysis	local
30693	MSFraggerFilter	SearchTime=1:Hyperscore=31.3740005493164:ExpectScore=10.1296475566897:Peptide=.KMMDVTVTIK.:PPM=0.491223618147497	TRUE	1.1461	HLA	nuORF	MSFragger	AL20210812_SR_ERV_VT_EG__IFN_TMT10_Fxn03_offline_analysis	local
30694	MSFraggerFilter	SearchTime=1:Hyperscore=15.1129999160767:ExpectScore=-1.07230525137038:Peptide=.LVQSLSPNSAPK.:PPM=6.22124751035916	TRUE	1.3151	HLA	nuORF	MSFragger	AL20210812_SR_ERV_VT_EG__IFN_TMT10_Fxn03_offline_analysis	local
30696	MSFraggerFilter	SearchTime=1:Hyperscore=13.9020004272461:ExpectScore=0.287832684862393:Peptide=.GPREALIQL.:PPM=2.58393617688376	TRUE	1.3057	HLA	nuORF	MSFragger	AL20210812_SR_ERV_VT_EG__IFN_TMT10_Fxn03_offline_analysis	local
30697	MSFraggerFilter	SearchTime=1:Hyperscore=22.8920001983643:ExpectScore=5.86110590050661:Peptide=.VENVKGAVW.:PPM=0.864360713129499	TRUE	1.7612	HLA	nuORF	MSFragger	AL20210812_SR_ERV_VT_EG__IFN_TMT10_Fxn03_offline_analysis	local
30698	MSFraggerFilter	SearchTime=1:Hyperscore=15.4230003356934:ExpectScore=-0.0338027501094306:Peptide=.VPNTKDLSL.:PPM=2.09897724405412	TRUE	1.2094	HLA	nuORF	MSFragger	AL20210812_SR_ERV_VT_EG__IFN_TMT10_Fxn03_offline_analysis	local
30700	MSFraggerFilter	SearchTime=0:Hyperscore=9.35799980163574:ExpectScore=-1.44418336030338:Peptide=.IEHGIITNW.:PPM=1.44965730669632	TRUE	0.7498	HLA	nuORF	MSFragger	AL20210812_SR_ERV_VT_EG__IFN_TMT10_Fxn03_offline_analysis	local
30701	MSFraggerFilter	SearchTime=0:Hyperscore=28.1040000915527:ExpectScore=7.30041753720239:Peptide=.SLFGSPVAK.:PPM=1.33820203419525	TRUE	0.7621	HLA	nuORF	MSFragger	AL20210812_SR_ERV_VT_EG__IFN_TMT10_Fxn03_offline_analysis	local
30702	MSFraggerFilter	SearchTime=0:Hyperscore=11.8479995727539:ExpectScore=-0.467085692553293:Peptide=.ALRDLPAGL.:PPM=1.28146838007354	TRUE	0.6662	HLA	nuORF	MSFragger	AL20210812_SR_ERV_VT_EG__IFN_TMT10_Fxn03_offline_analysis	local
30703	MSFraggerFilter	SearchTime=0:Hyperscore=23.8950004577637:ExpectScore=5.02424141757998:Peptide=.RAAQVFFLK.:PPM=1.44143702214503	TRUE	0.9268	HLA	nuORF	MSFragger	AL20210812_SR_ERV_VT_EG__IFN_TMT10_Fxn03_offline_analysis	local
30705	MSFraggerFilter	SearchTime=0:Hyperscore=11.6359996795654:ExpectScore=-0.826349888964758:Peptide=.WARRALLSL.:PPM=1.15707560179298	TRUE	0.9202	HLA	nuORF	MSFragger	AL20210812_SR_ERV_VT_EG__IFN_TMT10_Fxn03_offline_analysis	local
30707	MSFraggerFilter	SearchTime=1:Hyperscore=23.7830009460449:ExpectScore=6.26164706428039:Peptide=.MVYLIRVAR.:PPM=2.51925533200028	TRUE	1.0768	HLA	nuORF	MSFragger	AL20210812_SR_ERV_VT_EG__IFN_TMT10_Fxn03_offline_analysis	local
30708	MSFraggerFilter	SearchTime=0:Hyperscore=24.2509994506836:ExpectScore=7.50731958031148:Peptide=.GLYLKPITK.:PPM=1.24766248404884	TRUE	0.9025	HLA	nuORF	MSFragger	AL20210812_SR_ERV_VT_EG__IFN_TMT10_Fxn03_offline_analysis	local
30709	MSFraggerFilter	SearchTime=1:Hyperscore=11.831000328064:ExpectScore=2.71362543396946:Peptide=.TPDTGRILSKL.:PPM=1.55508308360378	TRUE	1.0991	HLA	nuORF	MSFragger	AL20210812_SR_ERV_VT_EG__IFN_TMT10_Fxn03_offline_analysis	local
30711	MSFraggerFilter	SearchTime=0:Hyperscore=14.6140003204346:ExpectScore=2.20310709150364:Peptide=.VLYDRVLKY.:PPM=0.227765607286621	TRUE	0.8299	HLA	nuORF	MSFragger	AL20210812_SR_ERV_VT_EG__IFN_TMT10_Fxn03_offline_analysis	local
30713	MSFraggerFilter	SearchTime=0:Hyperscore=18.0739994049072:ExpectScore=-0.539002699596531:Peptide=.APLPRSALL.:PPM=1.79536322416794	TRUE	0.6119	HLA	nuORF	MSFragger	AL20210812_SR_ERV_VT_EG__IFN_TMT10_Fxn03_offline_analysis	local
30714	MSFraggerFilter	SearchTime=0:Hyperscore=17.0849990844727:ExpectScore=4.72650987948161:Peptide=.APLLRKTYF.:PPM=2.23485284891495	TRUE	0.9127	HLA	nuORF	MSFragger	AL20210812_SR_ERV_VT_EG__IFN_TMT10_Fxn03_offline_analysis	local
30715	MSFraggerFilter	SearchTime=0:Hyperscore=28.25:ExpectScore=5.65238863415049:Peptide=.ALRNINLIVQK.:PPM=2.59339418308726	TRUE	0.8907	HLA	nuORF	MSFragger	AL20210812_SR_ERV_VT_EG__IFN_TMT10_Fxn03_offline_analysis	local
30716	MSFraggerFilter	SearchTime=1:Hyperscore=11.9060001373291:ExpectScore=-0.502890264552667:Peptide=.RRRRPSPLAGDGAHL.:PPM=6.29996166779827	TRUE	1.3985	HLA	nuORF	MSFragger	AL20210812_SR_ERV_VT_EG__IFN_TMT10_Fxn03_offline_analysis	local
30717	MSFraggerFilter	SearchTime=1:Hyperscore=16.9370002746582:ExpectScore=3.6222173747659:Peptide=.LPGRDRLAISL.:PPM=1.46804623290598	TRUE	1.084	HLA	nuORF	MSFragger	AL20210812_SR_ERV_VT_EG__IFN_TMT10_Fxn03_offline_analysis	local
30718	MSFraggerFilter	SearchTime=1:Hyperscore=12.628999710083:ExpectScore=-0.534616561219786:Peptide=.RPALPALVPLTP.:PPM=-8.80913140119191	TRUE	1.1007	HLA	nuORF	MSFragger	AL20210812_SR_ERV_VT_EG__IFN_TMT10_Fxn03_offline_analysis	local
30719	MSFraggerFilter	SearchTime=1:Hyperscore=20.5:ExpectScore=2.0129323701827:Peptide=.VPEVTKPSL.:PPM=0.696795092143942	TRUE	1.1442	HLA	nuORF	MSFragger	AL20210812_SR_ERV_VT_EG__IFN_TMT10_Fxn03_offline_analysis	local
30720	MSFraggerFilter	SearchTime=0:Hyperscore=7.24599981307983:ExpectScore=-1.51408041019051:Peptide=.TTLQVIIFNK.:PPM=9.03025797538868	TRUE	0.9803	HLA	nuORF	MSFragger	AL20210812_SR_ERV_VT_EG__IFN_TMT10_Fxn03_offline_analysis	local
30722	MSFraggerFilter	SearchTime=1:Hyperscore=14.7569999694824:ExpectScore=-0.515703885310266:Peptide=.LAIYYLNATAK.:PPM=6.14894160381006	TRUE	1.1567	HLA	nuORF	MSFragger	AL20210812_SR_ERV_VT_EG__IFN_TMT10_Fxn03_offline_analysis	local
30723	MSFraggerFilter	SearchTime=0:Hyperscore=14.2019996643066:ExpectScore=-0.61590496624661:Peptide=.IPQRLTAL.:PPM=1.52930880188443	TRUE	0.7717	HLA	nuORF	MSFragger	AL20210812_SR_ERV_VT_EG__IFN_TMT10_Fxn03_offline_analysis	local
30724	MSFraggerFilter	SearchTime=1:Hyperscore=29.2269992828369:ExpectScore=8.22440867633572:Peptide=.KMMDVTVTIK.:PPM=2.27297200889401	TRUE	1.1319	HLA	nuORF	MSFragger	AL20210812_SR_ERV_VT_EG__IFN_TMT10_Fxn03_offline_analysis	local
30725	MSFraggerFilter	SearchTime=1:Hyperscore=9.29599952697754:ExpectScore=-1.42665879247799:Peptide=.SYLSLLSNW.:PPM=9.7149704031658	TRUE	1.6105	HLA	nuORF	MSFragger	AL20210812_SR_ERV_VT_EG__IFN_TMT10_Fxn03_offline_analysis	local
30726	MSFraggerFilter	SearchTime=1:Hyperscore=18.8610000610352:ExpectScore=1.4415840092284:Peptide=.VPNTKDLSL.:PPM=1.40639422058895	TRUE	1.1862	HLA	nuORF	MSFragger	AL20210812_SR_ERV_VT_EG__IFN_TMT10_Fxn03_offline_analysis	local
30727	MSFraggerFilter	SearchTime=1:Hyperscore=15.0780000686646:ExpectScore=2.23296308381386:Peptide=.VVDALSGLK.:PPM=0.595347958116376	TRUE	1.135	HLA	nuORF	MSFragger	AL20210812_SR_ERV_VT_EG__IFN_TMT10_Fxn03_offline_analysis	local
30728	MSFraggerFilter	SearchTime=1:Hyperscore=6.46400022506714:ExpectScore=-1.31420494776276:Peptide=.MARATGFTSLG.:PPM=6.24161989836296	TRUE	1.0272	HLA	nuORF	MSFragger	AL20210812_SR_ERV_VT_EG__IFN_TMT10_Fxn03_offline_analysis	local
30729	MSFraggerFilter	SearchTime=0:Hyperscore=28.7059993743896:ExpectScore=5.6515187651848:Peptide=.KSIDFPLTK.:PPM=1.91101799644194	TRUE	0.9484	HLA	nuORF	MSFragger	AL20210812_SR_ERV_VT_EG__IFN_TMT10_Fxn03_offline_analysis	local
30730	MSFraggerFilter	SearchTime=1:Hyperscore=11.7320003509521:ExpectScore=-0.530198261882707:Peptide=.GYILEAPLPTI.:PPM=-5.64143001402207	TRUE	1.5003	HLA	nuORF	MSFragger	AL20210812_SR_ERV_VT_EG__IFN_TMT10_Fxn03_offline_analysis	local
30731	MSFraggerFilter	SearchTime=0:Hyperscore=24.9629993438721:ExpectScore=10.647287609789:Peptide=.AMKIFVTTK.:PPM=0.767472579817006	TRUE	0.9562	HLA	nuORF	MSFragger	AL20210812_SR_ERV_VT_EG__IFN_TMT10_Fxn03_offline_analysis	local
30733	MSFraggerFilter	SearchTime=0:Hyperscore=12.4879999160767:ExpectScore=-0.733631250253221:Peptide=.ALRDLPAGL.:PPM=1.45482334584145	TRUE	0.6789	HLA	nuORF	MSFragger	AL20210812_SR_ERV_VT_EG__IFN_TMT10_Fxn03_offline_analysis	local
30735	MSFraggerFilter	SearchTime=0:Hyperscore=23.7950000762939:ExpectScore=5.44113643254036:Peptide=.RAAQVFFLK.:PPM=2.0270106143963	TRUE	0.7304	HLA	nuORF	MSFragger	AL20210812_SR_ERV_VT_EG__IFN_TMT10_Fxn03_offline_analysis	local
30736	MSFraggerFilter	SearchTime=0:Hyperscore=9.48600006103516:ExpectScore=-1.20502822690024:Peptide=.FLSLHRLSI.:PPM=9.47903068449731	TRUE	0.7831	HLA	nuORF	MSFragger	AL20210812_SR_ERV_VT_EG__IFN_TMT10_Fxn03_offline_analysis	local
30739	MSFraggerFilter	SearchTime=1:Hyperscore=20.4599990844727:ExpectScore=4.98044671714009:Peptide=.MVYLIRVAR.:PPM=1.85200621760706	TRUE	1.2415	HLA	nuORF	MSFragger	AL20210812_SR_ERV_VT_EG__IFN_TMT10_Fxn03_offline_analysis	local
30740	MSFraggerFilter	SearchTime=0:Hyperscore=17.0300006866455:ExpectScore=1.85329575719631:Peptide=.VPARGSDPMPQ.:PPM=-4.95277041253677	TRUE	0.9381	HLA	nuORF	MSFragger	AL20210812_SR_ERV_VT_EG__IFN_TMT10_Fxn03_offline_analysis	local
30741	MSFraggerFilter	SearchTime=1:Hyperscore=31.5890007019043:ExpectScore=9.27289341441516:Peptide=.KMTDVQIATKL.:PPM=2.56095600512672	TRUE	1.8227	HLA	nuORF	MSFragger	AL20210812_SR_ERV_VT_EG__IFN_TMT10_Fxn03_offline_analysis	local
30742	MSFraggerFilter	SearchTime=1:Hyperscore=14.1759996414185:ExpectScore=1.54794957869507:Peptide=.HPYTWRIEL.:PPM=1.29981715608487	TRUE	1.6301	HLA	nuORF	MSFragger	AL20210812_SR_ERV_VT_EG__IFN_TMT10_Fxn03_offline_analysis	local
30744	MSFraggerFilter	SearchTime=1:Hyperscore=13.4499998092651:ExpectScore=-0.88048739062168:Peptide=.RPLSNFRSISNRVL.:PPM=-1.07580668609039	TRUE	1.7533	HLA	nuORF	MSFragger	AL20210812_SR_ERV_VT_EG__IFN_TMT10_Fxn03_offline_analysis	local
30745	MSFraggerFilter	SearchTime=1:Hyperscore=11.9379997253418:ExpectScore=-0.46375802874337:Peptide=.LVQSLSPNSAPK.:PPM=8.87141153596005	TRUE	1.1274	HLA	nuORF	MSFragger	AL20210812_SR_ERV_VT_EG__IFN_TMT10_Fxn03_offline_analysis	local
30746	MSFraggerFilter	SearchTime=0:Hyperscore=16.0149993896484:ExpectScore=-0.538798653346174:Peptide=.APIRSPALI.:PPM=1.28066805693268	TRUE	0.5576	HLA	nuORF	MSFragger	AL20210812_SR_ERV_VT_EG__IFN_TMT10_Fxn03_offline_analysis	local
30747	MSFraggerFilter	SearchTime=0:Hyperscore=14.3430004119873:ExpectScore=-0.639674299229896:Peptide=.IPQRLTAL.:PPM=1.35382755180672	TRUE	0.6775	HLA	nuORF	MSFragger	AL20210812_SR_ERV_VT_EG__IFN_TMT10_Fxn03_offline_analysis	local
30748	MSFraggerFilter	SearchTime=1:Hyperscore=12.173999786377:ExpectScore=-0.346761699003899:Peptide=.LPGRDRLAISL.:PPM=1.6765414022857	TRUE	1.1047	HLA	nuORF	MSFragger	AL20210812_SR_ERV_VT_EG__IFN_TMT10_Fxn03_offline_analysis	local
30749	MSFraggerFilter	SearchTime=1:Hyperscore=18.5809993743896:ExpectScore=6.39487008459072:Peptide=.VLYDRVLKY.:PPM=1.33478280448745	TRUE	1.096	HLA	nuORF	MSFragger	AL20210812_SR_ERV_VT_EG__IFN_TMT10_Fxn03_offline_analysis	local
30750	MSFraggerFilter	SearchTime=1:Hyperscore=23.9139995574951:ExpectScore=8.04910162598425:Peptide=.QICMIFPRK.:PPM=1.46174488233385	TRUE	1.5503	HLA	nuORF	MSFragger	AL20210812_SR_ERV_VT_EG__IFN_TMT10_Fxn03_offline_analysis	local
30751	MSFraggerFilter	SearchTime=0:Hyperscore=16.69700050354:ExpectScore=3.90524025673708:Peptide=.GLYLKPITK.:PPM=0.898648053637631	TRUE	0.7546	HLA	nuORF	MSFragger	AL20210812_SR_ERV_VT_EG__IFN_TMT10_Fxn03_offline_analysis	local
30752	MSFraggerFilter	SearchTime=0:Hyperscore=35.5509986877441:ExpectScore=7.53347536438819:Peptide=.AILPALKQTPK.:PPM=1.32257160236187	TRUE	0.8519	HLA	nuORF	MSFragger	AL20210812_SR_ERV_VT_EG__IFN_TMT10_Fxn03_offline_analysis	local
30753	MSFraggerFilter	SearchTime=0:Hyperscore=13.0410003662109:ExpectScore=5.31036583748136:Peptide=.KVCDIYINY.:PPM=0.48515899634355	TRUE	0.8008	HLA	nuORF	MSFragger	AL20210812_SR_ERV_VT_EG__IFN_TMT10_Fxn03_offline_analysis	local
30756	MSFraggerFilter	SearchTime=0:Hyperscore=13.5480003356934:ExpectScore=-0.909235990747292:Peptide=.ALVWGPLGL.:PPM=-0.818508592449992	TRUE	0.832	HLA	nuORF	MSFragger	AL20210812_SR_ERV_VT_EG__IFN_TMT10_Fxn03_offline_analysis	local
30757	MSFraggerFilter	SearchTime=1:Hyperscore=11.5509996414185:ExpectScore=-0.887093196307644:Peptide=.GYILEAPLPTI.:PPM=-3.9451100592767	TRUE	1.0802	HLA	nuORF	MSFragger	AL20210812_SR_ERV_VT_EG__IFN_TMT10_Fxn03_offline_analysis	local
30758	MSFraggerFilter	SearchTime=1:Hyperscore=15.3959999084473:ExpectScore=-0.0446259380884943:Peptide=.VPNTKDLSL.:PPM=2.23749384871565	TRUE	1.0275	HLA	nuORF	MSFragger	AL20210812_SR_ERV_VT_EG__IFN_TMT10_Fxn03_offline_analysis	local
30759	MSFraggerFilter	SearchTime=1:Hyperscore=6.48899984359741:ExpectScore=-1.29201246438288:Peptide=.MTLELFSASL.:PPM=-3.13996850825233	TRUE	1.1722	HLA	nuORF	MSFragger	AL20210812_SR_ERV_VT_EG__IFN_TMT10_Fxn03_offline_analysis	local
30760	MSFraggerFilter	SearchTime=0:Hyperscore=11.3529996871948:ExpectScore=-0.721729119246118:Peptide=.RLPAPPPRDLL.:PPM=8.87831795784276	TRUE	0.9996	HLA	nuORF	MSFragger	AL20210812_SR_ERV_VT_EG__IFN_TMT10_Fxn03_offline_analysis	local
30761	MSFraggerFilter	SearchTime=1:Hyperscore=31.3430004119873:ExpectScore=10.8275772737768:Peptide=.AEQTLNNIKQF.:PPM=2.59592046918757	TRUE	1.8177	HLA	nuORF	MSFragger	AL20210812_SR_ERV_VT_EG__IFN_TMT10_Fxn03_offline_analysis	local
30762	MSFraggerFilter	SearchTime=1:Hyperscore=21.5510005950928:ExpectScore=3.17959555985121:Peptide=.TPADARIQIL.:PPM=2.17695588659705	TRUE	1.3509	HLA	nuORF	MSFragger	AL20210812_SR_ERV_VT_EG__IFN_TMT10_Fxn03_offline_analysis	local
30764	MSFraggerFilter	SearchTime=1:Hyperscore=30.0090007781982:ExpectScore=11.3109155184518:Peptide=.AEQTLNNIKQF.:PPM=2.94959813902986	TRUE	1.7256	HLA	nuORF	MSFragger	AL20210812_SR_ERV_VT_EG__IFN_TMT10_Fxn03_offline_analysis	local
30767	MSFraggerFilter	SearchTime=0:Hyperscore=9.47500038146973:ExpectScore=-0.909813328227542:Peptide=.FSVPLPLLSL.:PPM=-0.65850699178875	TRUE	0.7474	HLA	nuORF	MSFragger	AL20210812_SR_ERV_VT_EG__IFN_TMT10_Fxn03_offline_analysis	local
30768	MSFraggerFilter	SearchTime=0:Hyperscore=18.3579998016357:ExpectScore=2.16796218459783:Peptide=.VPARGSDPMPQ.:PPM=-5.82062639672647	TRUE	0.9991	HLA	nuORF	MSFragger	AL20210812_SR_ERV_VT_EG__IFN_TMT10_Fxn03_offline_analysis	local
30769	MSFraggerFilter	SearchTime=1:Hyperscore=15.9329996109009:ExpectScore=0.380095581020943:Peptide=.IPRLPERMTTL.:PPM=1.49620672578731	TRUE	1.2786	HLA	nuORF	MSFragger	AL20210812_SR_ERV_VT_EG__IFN_TMT10_Fxn03_offline_analysis	local
30772	MSFraggerFilter	SearchTime=1:Hyperscore=17.9529991149902:ExpectScore=2.08138307959565:Peptide=.RPLFTSAAL.:PPM=1.18663085880285	TRUE	1.2286	HLA	nuORF	MSFragger	AL20210812_SR_ERV_VT_EG__IFN_TMT10_Fxn03_offline_analysis	local
30773	MSFraggerFilter	SearchTime=0:Hyperscore=18.7700004577637:ExpectScore=2.97108037612617:Peptide=.RAAQVFFLK.:PPM=2.80777540416328	TRUE	0.7915	HLA	nuORF	MSFragger	AL20210812_SR_ERV_VT_EG__IFN_TMT10_Fxn03_offline_analysis	local
30775	MSFraggerFilter	SearchTime=1:Hyperscore=36.2849998474121:ExpectScore=16.0611959280254:Peptide=.RTLTIVDTGIGMTK.:PPM=-0.279591895915619	TRUE	1.5149	HLA	nuORF	MSFragger	AL20210812_SR_ERV_VT_EG__IFN_TMT10_Fxn03_offline_analysis	local
30778	MSFraggerFilter	SearchTime=0:Hyperscore=13.0139999389648:ExpectScore=-0.770988697894561:Peptide=.LIVFVHAL.:PPM=-2.7021937787054	TRUE	0.7853	HLA	nuORF	MSFragger	AL20210812_SR_ERV_VT_EG__IFN_TMT10_Fxn03_offline_analysis	local
30779	MSFraggerFilter	SearchTime=0:Hyperscore=11.1450004577637:ExpectScore=-0.262907857773352:Peptide=.ALVWGPLGL.:PPM=-2.37869784465688	TRUE	0.8993	HLA	nuORF	MSFragger	AL20210812_SR_ERV_VT_EG__IFN_TMT10_Fxn03_offline_analysis	local
30780	MSFraggerFilter	SearchTime=0:Hyperscore=35.4169998168945:ExpectScore=8.66907122833702:Peptide=.AILPALKQTPK.:PPM=1.48332371636977	TRUE	0.7511	HLA	nuORF	MSFragger	AL20210812_SR_ERV_VT_EG__IFN_TMT10_Fxn03_offline_analysis	local
30781	MSFraggerFilter	SearchTime=1:Hyperscore=25.7649993896484:ExpectScore=12.6658088273412:Peptide=.AEKLLGPGVNY.:PPM=0.814426435320987	TRUE	1.429	HLA	nuORF	MSFragger	AL20210812_SR_ERV_VT_EG__IFN_TMT10_Fxn03_offline_analysis	local
30782	MSFraggerFilter	SearchTime=1:Hyperscore=19.5109996795654:ExpectScore=2.7703745976937:Peptide=.NADGKIISL.:PPM=1.04147048659817	TRUE	1.3979	HLA	nuORF	MSFragger	AL20210812_SR_ERV_VT_EG__IFN_TMT10_Fxn03_offline_analysis	local
30783	MSFraggerFilter	SearchTime=0:Hyperscore=13.7580003738403:ExpectScore=-0.441532240115469:Peptide=.DLGGLPIVAK.:PPM=3.02779788935902	TRUE	0.7447	HLA	nuORF	MSFragger	AL20210812_SR_ERV_VT_EG__IFN_TMT10_Fxn03_offline_analysis	local
30784	MSFraggerFilter	SearchTime=1:Hyperscore=16.7360000610352:ExpectScore=2.46019850522009:Peptide=.LAKQVATAL.:PPM=-0.747504520528051	TRUE	1.0773	HLA	nuORF	MSFragger	AL20210812_SR_ERV_VT_EG__IFN_TMT10_Fxn03_offline_analysis	local
30785	MSFraggerFilter	SearchTime=0:Hyperscore=32.0369987487793:ExpectScore=10.6084059085145:Peptide=.VVYVIDSGK.:PPM=2.81467558803022	TRUE	0.833	HLA	nuORF	MSFragger	AL20210812_SR_ERV_VT_EG__IFN_TMT10_Fxn03_offline_analysis	local
30786	MSFraggerFilter	SearchTime=0:Hyperscore=15.3090000152588:ExpectScore=-0.0934971195370714:Peptide=.LKLLNITKG.:PPM=-0.210034512782531	TRUE	0.8973	HLA	nuORF	MSFragger	AL20210812_SR_ERV_VT_EG__IFN_TMT10_Fxn03_offline_analysis	local
30788	MSFraggerFilter	SearchTime=1:Hyperscore=12.3870000839233:ExpectScore=-1.04855537946548:Peptide=.GYILEAPLPTI.:PPM=-4.0864700554787	TRUE	1.1914	HLA	nuORF	MSFragger	AL20210812_SR_ERV_VT_EG__IFN_TMT10_Fxn03_offline_analysis	local
30789	MSFraggerFilter	SearchTime=1:Hyperscore=23.0809993743896:ExpectScore=4.15780994131165:Peptide=.TPADARIQIL.:PPM=2.47866348495216	TRUE	1.1799	HLA	nuORF	MSFragger	AL20210812_SR_ERV_VT_EG__IFN_TMT10_Fxn03_offline_analysis	local
30791	MSFraggerFilter	SearchTime=0:Hyperscore=19.2339992523193:ExpectScore=5.87917477846129:Peptide=.KLYEMILKR.:PPM=2.33244445069107	TRUE	0.7652	HLA	nuORF	MSFragger	AL20210812_SR_ERV_VT_EG__IFN_TMT10_Fxn03_offline_analysis	local
30792	MSFraggerFilter	SearchTime=0:Hyperscore=10.7840003967285:ExpectScore=-0.720302332363048:Peptide=.AAPGKRGSL.:PPM=-1.739225691455	TRUE	0.874	HLA	nuORF	MSFragger	AL20210812_SR_ERV_VT_EG__IFN_TMT10_Fxn03_offline_analysis	local
30793	MSFraggerFilter	SearchTime=0:Hyperscore=8.42300033569336:ExpectScore=-1.27495225525748:Peptide=.PEVENCQRGIMH.:PPM=-3.56196292710534	TRUE	0.8274	HLA	nuORF	MSFragger	AL20210812_SR_ERV_VT_EG__IFN_TMT10_Fxn03_offline_analysis	local
30794	MSFraggerFilter	SearchTime=0:Hyperscore=9.69999980926514:ExpectScore=-0.573259153601215:Peptide=.NLQLASDDMKKTFCK.:PPM=6.16843219037115	TRUE	0.7923	HLA	nuORF	MSFragger	AL20210812_SR_ERV_VT_EG__IFN_TMT10_Fxn03_offline_analysis	local
30795	MSFraggerFilter	SearchTime=1:Hyperscore=8.36699962615967:ExpectScore=-1.33778685586837:Peptide=.IMMLMMK.:PPM=-8.08548408178338	TRUE	1.6392	HLA	nuORF	MSFragger	AL20210812_SR_ERV_VT_EG__IFN_TMT10_Fxn03_offline_analysis	local
30797	MSFraggerFilter	SearchTime=1:Hyperscore=12.6990003585815:ExpectScore=0.217454764220867:Peptide=.KPMSLASGL.:PPM=4.19063069912748	TRUE	1.5974	HLA	nuORF	MSFragger	AL20210812_SR_ERV_VT_EG__IFN_TMT10_Fxn03_offline_analysis	local
30799	MSFraggerFilter	SearchTime=1:Hyperscore=21.4209995269775:ExpectScore=5.04004018524119:Peptide=.IPRLPERMTTL.:PPM=1.49620672578731	TRUE	1.2199	HLA	nuORF	MSFragger	AL20210812_SR_ERV_VT_EG__IFN_TMT10_Fxn03_offline_analysis	local
30800	MSFraggerFilter	SearchTime=1:Hyperscore=19.5:ExpectScore=2.64508722723646:Peptide=.RPLFTSAAL.:PPM=0.854327063273428	TRUE	1.2134	HLA	nuORF	MSFragger	AL20210812_SR_ERV_VT_EG__IFN_TMT10_Fxn03_offline_analysis	local
30801	MSFraggerFilter	SearchTime=0:Hyperscore=12.8850002288818:ExpectScore=3.12835291335007:Peptide=.KVCDIYINY.:PPM=1.04661312709488	TRUE	0.7047	HLA	nuORF	MSFragger	AL20210812_SR_ERV_VT_EG__IFN_TMT10_Fxn03_offline_analysis	local
30803	MSFraggerFilter	SearchTime=0:Hyperscore=11.7200002670288:ExpectScore=-0.591207121864145:Peptide=.FVQGLKNVLI.:PPM=9.78261047969606	TRUE	0.7689	HLA	nuORF	MSFragger	AL20210812_SR_ERV_VT_EG__IFN_TMT10_Fxn03_offline_analysis	local
30804	MSFraggerFilter	SearchTime=0:Hyperscore=9.33399963378906:ExpectScore=-0.127377659320937:Peptide=.KGDTVYILRK.:PPM=5.74969898005051	TRUE	0.8727	HLA	nuORF	MSFragger	AL20210812_SR_ERV_VT_EG__IFN_TMT10_Fxn03_offline_analysis	local
30806	MSFraggerFilter	SearchTime=0:Hyperscore=12.6660003662109:ExpectScore=-0.540942604843613:Peptide=.FAKALSL.:PPM=2.25051521039865	TRUE	0.8338	HLA	nuORF	MSFragger	AL20210812_SR_ERV_VT_EG__IFN_TMT10_Fxn03_offline_analysis	local
30807	MSFraggerFilter	SearchTime=1:Hyperscore=19.6599998474121:ExpectScore=4.905942008627:Peptide=.SLNLRMSWK.:PPM=0.889580296319159	TRUE	1.904	HLA	nuORF	MSFragger	AL20210812_SR_ERV_VT_EG__IFN_TMT10_Fxn03_offline_analysis	local
30810	MSFraggerFilter	SearchTime=1:Hyperscore=14.6899995803833:ExpectScore=-0.585209791243009:Peptide=.NADGKIISL.:PPM=0.75325365573033	TRUE	1.0646	HLA	nuORF	MSFragger	AL20210812_SR_ERV_VT_EG__IFN_TMT10_Fxn03_offline_analysis	local
30811	MSFraggerFilter	SearchTime=1:Hyperscore=11.1149997711182:ExpectScore=-1.029896523352:Peptide=.YGIILFGQYL.:PPM=9.71703157178794	TRUE	1.6877	HLA	nuORF	MSFragger	AL20210812_SR_ERV_VT_EG__IFN_TMT10_Fxn03_offline_analysis	local
30812	MSFraggerFilter	SearchTime=1:Hyperscore=21.6009998321533:ExpectScore=2.96099327719663:Peptide=.TPADARIQIL.:PPM=0.970125492833602	TRUE	1.4292	HLA	nuORF	MSFragger	AL20210812_SR_ERV_VT_EG__IFN_TMT10_Fxn03_offline_analysis	local
30813	MSFraggerFilter	SearchTime=1:Hyperscore=31.9969997406006:ExpectScore=7.82656063743304:Peptide=.VVYVIDSGK.:PPM=1.28356381721496	TRUE	1.2443	HLA	nuORF	MSFragger	AL20210812_SR_ERV_VT_EG__IFN_TMT10_Fxn03_offline_analysis	local
30814	MSFraggerFilter	SearchTime=1:Hyperscore=13.7309999465942:ExpectScore=-0.569702642717655:Peptide=.EIRKRVFEMANYVN.:PPM=4.37563265952402	TRUE	1.7326	HLA	nuORF	MSFragger	AL20210812_SR_ERV_VT_EG__IFN_TMT10_Fxn03_offline_analysis	local
30815	MSFraggerFilter	SearchTime=1:Hyperscore=11.4010000228882:ExpectScore=-0.637499416287306:Peptide=.QSTDSLPQTICRKP.:PPM=-9.66768834656006	TRUE	1.6728	HLA	nuORF	MSFragger	AL20210812_SR_ERV_VT_EG__IFN_TMT10_Fxn03_offline_analysis	local
30816	MSFraggerFilter	SearchTime=1:Hyperscore=25.8929996490479:ExpectScore=8.64654540658825:Peptide=.AEKLLGPGVNY.:PPM=3.28669143945519	TRUE	1.5396	HLA	nuORF	MSFragger	AL20210812_SR_ERV_VT_EG__IFN_TMT10_Fxn03_offline_analysis	local
30817	MSFraggerFilter	SearchTime=1:Hyperscore=9.98499965667725:ExpectScore=-0.51949068078141:Peptide=.EVNVEIRHRR.:PPM=-2.25980432683284	TRUE	1.4668	HLA	nuORF	MSFragger	AL20210812_SR_ERV_VT_EG__IFN_TMT10_Fxn03_offline_analysis	local
30818	MSFraggerFilter	SearchTime=0:Hyperscore=11.7779998779297:ExpectScore=-0.345461120737142:Peptide=.QAYKRKTEAAK.:PPM=0.90483041838358	TRUE	0.8981	HLA	nuORF	MSFragger	AL20210812_SR_ERV_VT_EG__IFN_TMT10_Fxn03_offline_analysis	local
30819	MSFraggerFilter	SearchTime=0:Hyperscore=5.98199987411499:ExpectScore=-0.776364138379132:Peptide=.VLEIWNM[15.9949]CWLCMI.:PPM=-7.94016277646018	TRUE	0.871	HLA	nuORF	MSFragger	AL20210812_SR_ERV_VT_EG__IFN_TMT10_Fxn03_offline_analysis	local
30821	MSFraggerFilter	SearchTime=0:Hyperscore=4.99599981307983:ExpectScore=-0.475142123397582:Peptide=.MGHLGDPEDVADVV.:PPM=-2.02036497360973	TRUE	0.6815	HLA	nuORF	MSFragger	AL20210812_SR_ERV_VT_EG__IFN_TMT10_Fxn03_offline_analysis	local
30822	MSFraggerFilter	SearchTime=1:Hyperscore=21.9930000305176:ExpectScore=6.42920752511704:Peptide=.QICMIFPRK.:PPM=1.27992135151043	TRUE	1.0773	HLA	nuORF	MSFragger	AL20210812_SR_ERV_VT_EG__IFN_TMT10_Fxn03_offline_analysis	local
30823	MSFraggerFilter	SearchTime=1:Hyperscore=17.923999786377:ExpectScore=3.76220548070876:Peptide=.IPRLPERMTTL.:PPM=1.11033275963978	TRUE	1.4262	HLA	nuORF	MSFragger	AL20210812_SR_ERV_VT_EG__IFN_TMT10_Fxn03_offline_analysis	local
30824	MSFraggerFilter	SearchTime=1:Hyperscore=20.2759990692139:ExpectScore=2.86019547757745:Peptide=.RPLFTSAAL.:PPM=0.522023267555109	TRUE	1.2094	HLA	nuORF	MSFragger	AL20210812_SR_ERV_VT_EG__IFN_TMT10_Fxn03_offline_analysis	local
30825	MSFraggerFilter	SearchTime=1:Hyperscore=20.4780006408691:ExpectScore=3.3749314358701:Peptide=.LAKQVATAL.:PPM=1.00191264882699	TRUE	1.2024	HLA	nuORF	MSFragger	AL20210812_SR_ERV_VT_EG__IFN_TMT10_Fxn03_offline_analysis	local
30826	MSFraggerFilter	SearchTime=0:Hyperscore=9.16600036621094:ExpectScore=-1.24956516371085:Peptide=.NLQLASDDMKKTFCK.:PPM=0.863640502334305	TRUE	0.7585	HLA	nuORF	MSFragger	AL20210812_SR_ERV_VT_EG__IFN_TMT10_Fxn03_offline_analysis	local
30827	MSFraggerFilter	SearchTime=0:Hyperscore=8.2189998626709:ExpectScore=-1.8620476719637:Peptide=.AEAGYDQNKTDF.:PPM=4.22075336239798	TRUE	1.029	HLA	nuORF	MSFragger	AL20210812_SR_ERV_VT_EG__IFN_TMT10_Fxn03_offline_analysis	local
30828	MSFraggerFilter	SearchTime=0:Hyperscore=19.9710006713867:ExpectScore=4.07186796121854:Peptide=.KSIDFPLTK.:PPM=1.56521364316137	TRUE	0.9543	HLA	nuORF	MSFragger	AL20210812_SR_ERV_VT_EG__IFN_TMT10_Fxn03_offline_analysis	local
30829	MSFraggerFilter	SearchTime=1:Hyperscore=19.492000579834:ExpectScore=1.67078703404936:Peptide=.QPDLSKAVSL.:PPM=1.39735677249593	TRUE	1.7408	HLA	nuORF	MSFragger	AL20210812_SR_ERV_VT_EG__IFN_TMT10_Fxn03_offline_analysis	local
30830	MSFraggerFilter	SearchTime=1:Hyperscore=8.65299987792969:ExpectScore=-0.872711941416811:Peptide=.APLSALGALLWII.:PPM=-1.27144886351595	TRUE	1.1288	HLA	nuORF	MSFragger	AL20210812_SR_ERV_VT_EG__IFN_TMT10_Fxn03_offline_analysis	local
30832	MSFraggerFilter	SearchTime=1:Hyperscore=18.0060005187988:ExpectScore=1.7635631836208:Peptide=.NADGKIISL.:PPM=0.897362071164247	TRUE	1.2617	HLA	nuORF	MSFragger	AL20210812_SR_ERV_VT_EG__IFN_TMT10_Fxn03_offline_analysis	local
30833	MSFraggerFilter	SearchTime=0:Hyperscore=29.9389991760254:ExpectScore=10.2880577209675:Peptide=.KLYEMILKR.:PPM=1.41576362570296	TRUE	0.7944	HLA	nuORF	MSFragger	AL20210812_SR_ERV_VT_EG__IFN_TMT10_Fxn03_offline_analysis	local
30834	MSFraggerFilter	SearchTime=1:Hyperscore=8.5600004196167:ExpectScore=-1.0062115936077:Peptide=.ATQGAPSAHPPWDPR.:PPM=-5.40806309924344	TRUE	1.363	HLA	nuORF	MSFragger	AL20210812_SR_ERV_VT_EG__IFN_TMT10_Fxn03_offline_analysis	local
30835	MSFraggerFilter	SearchTime=0:Hyperscore=14.6110000610352:ExpectScore=4.85509954214986:Peptide=.KVCDIYINY.:PPM=1.41137804061185	TRUE	0.9312	HLA	nuORF	MSFragger	AL20210812_SR_ERV_VT_EG__IFN_TMT10_Fxn03_offline_analysis	local
30836	MSFraggerFilter	SearchTime=1:Hyperscore=13.4460000991821:ExpectScore=-0.834215300895823:Peptide=.GYILEAPLPTI.:PPM=-6.63094998775745	TRUE	1.9421	HLA	nuORF	MSFragger	AL20210812_SR_ERV_VT_EG__IFN_TMT10_Fxn03_offline_analysis	local
30837	MSFraggerFilter	SearchTime=1:Hyperscore=10.1590003967285:ExpectScore=-0.280289498433857:Peptide=.KRAKVLKASMINAPP.:PPM=3.56997825906508	TRUE	2.3349	HLA	nuORF	MSFragger	AL20210812_SR_ERV_VT_EG__IFN_TMT10_Fxn03_offline_analysis	local
30838	MSFraggerFilter	SearchTime=0:Hyperscore=21.5879993438721:ExpectScore=5.09978383782364:Peptide=.VVFLVSTRK.:PPM=0.730235211655973	TRUE	0.9094	HLA	nuORF	MSFragger	AL20210812_SR_ERV_VT_EG__IFN_TMT10_Fxn03_offline_analysis	local
30839	MSFraggerFilter	SearchTime=1:Hyperscore=14.3979997634888:ExpectScore=1.42521171357629:Peptide=.EEIDHTISKIEIT.:PPM=1.29052979081994	TRUE	1.5636	HLA	nuORF	MSFragger	AL20210812_SR_ERV_VT_EG__IFN_TMT10_Fxn03_offline_analysis	local
30840	MSFraggerFilter	SearchTime=0:Hyperscore=26.4209995269775:ExpectScore=2.90319165411252:Peptide=.AVLGALLHR.:PPM=0.919607220908345	TRUE	0.6605	HLA	nuORF	MSFragger	AL20210812_SR_ERV_VT_EG__IFN_TMT10_Fxn03_offline_analysis	local
30841	MSFraggerFilter	SearchTime=1:Hyperscore=12.206000328064:ExpectScore=-1.2845879855165:Peptide=.LEKDELTLLK.:PPM=-4.5504989914231	TRUE	1.2212	HLA	nuORF	MSFragger	AL20210812_SR_ERV_VT_EG__IFN_TMT10_Fxn03_offline_analysis	local
30843	MSFraggerFilter	SearchTime=0:Hyperscore=13.0959997177124:ExpectScore=-0.925507635459329:Peptide=.KTPVIQLVL.:PPM=9.73968568711551	TRUE	0.5031	HLA	nuORF	MSFragger	AL20210812_SR_ERV_VT_EG__IFN_TMT10_Fxn03_offline_analysis	local
30844	MSFraggerFilter	SearchTime=1:Hyperscore=29.2929992675781:ExpectScore=12.6836659127287:Peptide=.AEQTLNNIKQF.:PPM=0.0567989311371582	TRUE	1.917	HLA	nuORF	MSFragger	AL20210812_SR_ERV_VT_EG__IFN_TMT10_Fxn03_offline_analysis	local
30845	MSFraggerFilter	SearchTime=1:Hyperscore=17.261999130249:ExpectScore=2.11402852265153:Peptide=.SPFFERSGL.:PPM=1.0249129212428	TRUE	1.6673	HLA	nuORF	MSFragger	AL20210812_SR_ERV_VT_EG__IFN_TMT10_Fxn03_offline_analysis	local
30846	MSFraggerFilter	SearchTime=0:Hyperscore=29.3169994354248:ExpectScore=6.87601856403782:Peptide=.VLSDINLKK.:PPM=1.20427938445768	TRUE	0.8141	HLA	nuORF	MSFragger	AL20210812_SR_ERV_VT_EG__IFN_TMT10_Fxn03_offline_analysis	local
30848	MSFraggerFilter	SearchTime=1:Hyperscore=24.8680000305176:ExpectScore=7.16788870950426:Peptide=.SLYDAVLKK.:PPM=0.18326369746495	TRUE	1.1092	HLA	nuORF	MSFragger	AL20210812_SR_ERV_VT_EG__IFN_TMT10_Fxn03_offline_analysis	local
30849	MSFraggerFilter	SearchTime=1:Hyperscore=36.6339988708496:ExpectScore=14.8113741550961:Peptide=.SLYDSKIWTTK.:PPM=4.45974099765335	TRUE	1.5359	HLA	nuORF	MSFragger	AL20210812_SR_ERV_VT_EG__IFN_TMT10_Fxn03_offline_analysis	local
30850	MSFraggerFilter	SearchTime=0:Hyperscore=15.8030004501343:ExpectScore=1.65941059404664:Peptide=.RALDIPLVK.:PPM=2.15909398053711	TRUE	0.4698	HLA	nuORF	MSFragger	AL20210812_SR_ERV_VT_EG__IFN_TMT10_Fxn03_offline_analysis	local
30851	MSFraggerFilter	SearchTime=1:Hyperscore=11.043999671936:ExpectScore=-0.920295857530807:Peptide=.QTTRPAAPLLAWGWL.:PPM=-1.24115037661872	TRUE	1.2896	HLA	nuORF	MSFragger	AL20210812_SR_ERV_VT_EG__IFN_TMT10_Fxn03_offline_analysis	local
30852	MSFraggerFilter	SearchTime=0:Hyperscore=8.70899963378906:ExpectScore=-0.752094173085656:Peptide=.LLPLHTLLLSIVKD.:PPM=2.34876676273789	TRUE	0.8867	HLA	nuORF	MSFragger	AL20210812_SR_ERV_VT_EG__IFN_TMT10_Fxn03_offline_analysis	local
30854	MSFraggerFilter	SearchTime=0:Hyperscore=21.4650001525879:ExpectScore=6.978032864132:Peptide=.KLYEMILKR.:PPM=2.33244445069107	TRUE	0.6925	HLA	nuORF	MSFragger	AL20210812_SR_ERV_VT_EG__IFN_TMT10_Fxn03_offline_analysis	local
30855	MSFraggerFilter	SearchTime=1:Hyperscore=19.3509998321533:ExpectScore=1.84509418431069:Peptide=.NADGKIISL.:PPM=1.76201256409542	TRUE	1.3103	HLA	nuORF	MSFragger	AL20210812_SR_ERV_VT_EG__IFN_TMT10_Fxn03_offline_analysis	local
30856	MSFraggerFilter	SearchTime=0:Hyperscore=27.2409992218018:ExpectScore=8.78890617213938:Peptide=.KLYEMILKR.:PPM=2.21355580121948	TRUE	1.0183	HLA	nuORF	MSFragger	AL20210812_SR_ERV_VT_EG__IFN_TMT10_Fxn03_offline_analysis	local
30857	MSFraggerFilter	SearchTime=1:Hyperscore=19.5230007171631:ExpectScore=0.0140182846019274:Peptide=.ALAEPTAVRSGVR.:PPM=8.18079150557054	TRUE	1.4255	HLA	nuORF	MSFragger	AL20210812_SR_ERV_VT_EG__IFN_TMT10_Fxn03_offline_analysis	local
30858	MSFraggerFilter	SearchTime=1:Hyperscore=15.7519998550415:ExpectScore=-0.482374567084571:Peptide=.RPASPSLQLL.:PPM=1.22217820251941	TRUE	1.0215	HLA	nuORF	MSFragger	AL20210812_SR_ERV_VT_EG__IFN_TMT10_Fxn03_offline_analysis	local
30860	MSFraggerFilter	SearchTime=1:Hyperscore=30.0440006256104:ExpectScore=6.85756903071447:Peptide=.RLFGALLER.:PPM=0.694351057764253	TRUE	1.0729	HLA	nuORF	MSFragger	AL20210812_SR_ERV_VT_EG__IFN_TMT10_Fxn03_offline_analysis	local
30861	MSFraggerFilter	SearchTime=1:Hyperscore=13.8610000610352:ExpectScore=-0.463028279185323:Peptide=.RPLFTSAAL.:PPM=1.51893465452117	TRUE	1.38	HLA	nuORF	MSFragger	AL20210812_SR_ERV_VT_EG__IFN_TMT10_Fxn03_offline_analysis	local
30862	MSFraggerFilter	SearchTime=1:Hyperscore=6.49900007247925:ExpectScore=-1.72138475708856:Peptide=.NAYYSRSPSFMF.:PPM=0.902321672884963	TRUE	1.0299	HLA	nuORF	MSFragger	AL20210812_SR_ERV_VT_EG__IFN_TMT10_Fxn03_offline_analysis	local
30865	MSFraggerFilter	SearchTime=0:Hyperscore=12.923999786377:ExpectScore=-0.297323523286771:Peptide=.VSITVVLLAVII.:PPM=7.02111656355314	TRUE	0.4228	HLA	nuORF	MSFragger	AL20210812_SR_ERV_VT_EG__IFN_TMT10_Fxn03_offline_analysis	local
30866	MSFraggerFilter	SearchTime=1:Hyperscore=8.86800003051758:ExpectScore=-0.571373589668793:Peptide=.SSHTGERPFL.:PPM=1.26799557086043	TRUE	1.5945	HLA	nuORF	MSFragger	AL20210812_SR_ERV_VT_EG__IFN_TMT10_Fxn03_offline_analysis	local
30868	MSFraggerFilter	SearchTime=0:Hyperscore=31.8680000305176:ExpectScore=7.11144438637659:Peptide=.QITLPTVQK.:PPM=2.08496995001012	TRUE	1.0005	HLA	nuORF	MSFragger	AL20210812_SR_ERV_VT_EG__IFN_TMT10_Fxn03_offline_analysis	local
30869	MSFraggerFilter	SearchTime=1:Hyperscore=17.6009998321533:ExpectScore=1.63549382795215:Peptide=.QPDLSKAVSL.:PPM=4.16980358581188	TRUE	1.4682	HLA	nuORF	MSFragger	AL20210812_SR_ERV_VT_EG__IFN_TMT10_Fxn03_offline_analysis	local
30871	MSFraggerFilter	SearchTime=0:Hyperscore=13.6440000534058:ExpectScore=2.82481041020622:Peptide=.VVFLVSTRK.:PPM=2.5230997650576	TRUE	0.6988	HLA	nuORF	MSFragger	AL20210812_SR_ERV_VT_EG__IFN_TMT10_Fxn03_offline_analysis	local
30872	MSFraggerFilter	SearchTime=0:Hyperscore=26.1550006866455:ExpectScore=10.5366475038014:Peptide=.KIFNVAIPR.:PPM=2.88148178921377	TRUE	0.8541	HLA	nuORF	MSFragger	AL20210812_SR_ERV_VT_EG__IFN_TMT10_Fxn03_offline_analysis	local
30873	MSFraggerFilter	SearchTime=1:Hyperscore=9.22200012207031:ExpectScore=-1.19316688748402:Peptide=.LEEHTGALVT.:PPM=0.466365892230164	TRUE	1.3682	HLA	nuORF	MSFragger	AL20210812_SR_ERV_VT_EG__IFN_TMT10_Fxn03_offline_analysis	local
30874	MSFraggerFilter	SearchTime=1:Hyperscore=30.1060009002686:ExpectScore=13.7791730884481:Peptide=.AEQTLNNIKQF.:PPM=3.16313600009887	TRUE	1.2742	HLA	nuORF	MSFragger	AL20210812_SR_ERV_VT_EG__IFN_TMT10_Fxn03_offline_analysis	local
30876	MSFraggerFilter	SearchTime=1:Hyperscore=17.4069995880127:ExpectScore=2.07541039013293:Peptide=.SPFFERSGL.:PPM=2.44483371026347	TRUE	1.2282	HLA	nuORF	MSFragger	AL20210812_SR_ERV_VT_EG__IFN_TMT10_Fxn03_offline_analysis	local
30877	MSFraggerFilter	SearchTime=0:Hyperscore=15.7629995346069:ExpectScore=1.843420729997:Peptide=.RALDIPLVK.:PPM=2.96882704157958	TRUE	0.3883	HLA	nuORF	MSFragger	AL20210812_SR_ERV_VT_EG__IFN_TMT10_Fxn03_offline_analysis	local
30878	MSFraggerFilter	SearchTime=1:Hyperscore=37.193000793457:ExpectScore=15.6528113802676:Peptide=.SLYDSKIWTTK.:PPM=4.16391018921825	TRUE	1.1964	HLA	nuORF	MSFragger	AL20210812_SR_ERV_VT_EG__IFN_TMT10_Fxn03_offline_analysis	local
30879	MSFraggerFilter	SearchTime=1:Hyperscore=21.3659992218018:ExpectScore=3.26670075175028:Peptide=.IIEITAYNRRTFETA.:PPM=1.91010227381476	TRUE	1.7461	HLA	nuORF	MSFragger	AL20210812_SR_ERV_VT_EG__IFN_TMT10_Fxn03_offline_analysis	local
30880	MSFraggerFilter	SearchTime=1:Hyperscore=27.3680000305176:ExpectScore=9.61871203201177:Peptide=.TEQSQIKGYVW.:PPM=3.82833436195281	TRUE	2.0092	HLA	nuORF	MSFragger	AL20210812_SR_ERV_VT_EG__IFN_TMT10_Fxn03_offline_analysis	local
30881	MSFraggerFilter	SearchTime=1:Hyperscore=14.503999710083:ExpectScore=1.36054909741061:Peptide=.EEIDHTISKIEIT.:PPM=1.89503072070972	TRUE	1.6712	HLA	nuORF	MSFragger	AL20210812_SR_ERV_VT_EG__IFN_TMT10_Fxn03_offline_analysis	local
30883	MSFraggerFilter	SearchTime=0:Hyperscore=18.5389995574951:ExpectScore=1.49031344056894:Peptide=.IPRVQVAQI.:PPM=2.78010855894831	TRUE	0.7401	HLA	nuORF	MSFragger	AL20210812_SR_ERV_VT_EG__IFN_TMT10_Fxn03_offline_analysis	local
30884	MSFraggerFilter	SearchTime=1:Hyperscore=13.8800001144409:ExpectScore=0.395501301974909:Peptide=.VYRTVIEYY.:PPM=3.01272345871718	TRUE	1.6627	HLA	nuORF	MSFragger	AL20210812_SR_ERV_VT_EG__IFN_TMT10_Fxn03_offline_analysis	local
30885	MSFraggerFilter	SearchTime=0:Hyperscore=21.6040000915527:ExpectScore=4.05360878357653:Peptide=.KLYPTLVIR.:PPM=2.3394105488362	TRUE	0.7721	HLA	nuORF	MSFragger	AL20210812_SR_ERV_VT_EG__IFN_TMT10_Fxn03_offline_analysis	local
30887	MSFraggerFilter	SearchTime=0:Hyperscore=13.3520002365112:ExpectScore=-0.671243402011444:Peptide=.KTPVIQLVL.:PPM=9.73968568711551	TRUE	0.6187	HLA	nuORF	MSFragger	AL20210812_SR_ERV_VT_EG__IFN_TMT10_Fxn03_offline_analysis	local
30888	MSFraggerFilter	SearchTime=1:Hyperscore=16.503999710083:ExpectScore=0.00254884070550101:Peptide=.ALATRVTQSALVP.:PPM=-5.87278648970596	TRUE	1.2263	HLA	nuORF	MSFragger	AL20210812_SR_ERV_VT_EG__IFN_TMT10_Fxn03_offline_analysis	local
30890	MSFraggerFilter	SearchTime=1:Hyperscore=8.98099994659424:ExpectScore=-0.502261827700451:Peptide=.SSHTGERPFL.:PPM=-0.203983983562568	TRUE	1.2713	HLA	nuORF	MSFragger	AL20210812_SR_ERV_VT_EG__IFN_TMT10_Fxn03_offline_analysis	local
30891	MSFraggerFilter	SearchTime=0:Hyperscore=13.1190004348755:ExpectScore=-0.256116616634457:Peptide=.RPASPSLQLL.:PPM=1.37487419767362	TRUE	0.8154	HLA	nuORF	MSFragger	AL20210812_SR_ERV_VT_EG__IFN_TMT10_Fxn03_offline_analysis	local
30892	MSFraggerFilter	SearchTime=1:Hyperscore=26.068000793457:ExpectScore=10.7397976174698:Peptide=.TEQSQIKGYVW.:PPM=1.94832844761657	TRUE	1.2017	HLA	nuORF	MSFragger	AL20210812_SR_ERV_VT_EG__IFN_TMT10_Fxn03_offline_analysis	local
30893	MSFraggerFilter	SearchTime=0:Hyperscore=15.6899995803833:ExpectScore=3.66302690449781:Peptide=.RLFCVGFTK.:PPM=0.651159925543146	TRUE	0.916	HLA	nuORF	MSFragger	AL20210812_SR_ERV_VT_EG__IFN_TMT10_Fxn03_offline_analysis	local
30894	MSFraggerFilter	SearchTime=0:Hyperscore=6.27099990844727:ExpectScore=-0.748211034266619:Peptide=.LFGHLLLLR.:PPM=-1.46377590622676	TRUE	0.6777	HLA	nuORF	MSFragger	AL20210812_SR_ERV_VT_EG__IFN_TMT10_Fxn03_offline_analysis	local
30895	MSFraggerFilter	SearchTime=1:Hyperscore=11.4479999542236:ExpectScore=-0.33537421032121:Peptide=.LIKQNMTTL.:PPM=-0.856851760012725	TRUE	1.1532	HLA	nuORF	MSFragger	AL20210812_SR_ERV_VT_EG__IFN_TMT10_Fxn03_offline_analysis	local
30896	MSFraggerFilter	SearchTime=0:Hyperscore=29.2810001373291:ExpectScore=8.21828713997667:Peptide=.VLSDINLKK.:PPM=2.42797595088841	TRUE	0.8003	HLA	nuORF	MSFragger	AL20210812_SR_ERV_VT_EG__IFN_TMT10_Fxn03_offline_analysis	local
30898	MSFraggerFilter	SearchTime=0:Hyperscore=17.5459995269775:ExpectScore=2.34744263757525:Peptide=.RALDIPLVK.:PPM=2.15909398053711	TRUE	0.4524	HLA	nuORF	MSFragger	AL20210812_SR_ERV_VT_EG__IFN_TMT10_Fxn03_offline_analysis	local
30900	MSFraggerFilter	SearchTime=1:Hyperscore=17.2600002288818:ExpectScore=1.85718701916267:Peptide=.SPFFERSGL.:PPM=1.97152678070949	TRUE	1.3433	HLA	nuORF	MSFragger	AL20210812_SR_ERV_VT_EG__IFN_TMT10_Fxn03_offline_analysis	local
30901	MSFraggerFilter	SearchTime=1:Hyperscore=7.95800018310547:ExpectScore=-0.608982000071882:Peptide=.GEASAWVQFDGPSRN.:PPM=4.61602991060899	TRUE	1.1501	HLA	nuORF	MSFragger	AL20210812_SR_ERV_VT_EG__IFN_TMT10_Fxn03_offline_analysis	local
30902	MSFraggerFilter	SearchTime=0:Hyperscore=31.9020004272461:ExpectScore=7.77202618484696:Peptide=.QITLPTVQK.:PPM=1.95028375215732	TRUE	0.8409	HLA	nuORF	MSFragger	AL20210812_SR_ERV_VT_EG__IFN_TMT10_Fxn03_offline_analysis	local
30903	MSFraggerFilter	SearchTime=0:Hyperscore=12.6330003738403:ExpectScore=1.87746045715356:Peptide=.KLYEMILKR.:PPM=2.33244445069107	TRUE	0.7275	HLA	nuORF	MSFragger	AL20210812_SR_ERV_VT_EG__IFN_TMT10_Fxn03_offline_analysis	local
30904	MSFraggerFilter	SearchTime=0:Hyperscore=10.5570001602173:ExpectScore=-0.665237119939124:Peptide=.SPLLKRLEV.:PPM=2.4702889268944	TRUE	0.4656	HLA	nuORF	MSFragger	AL20210812_SR_ERV_VT_EG__IFN_TMT10_Fxn03_offline_analysis	local
30907	MSFraggerFilter	SearchTime=0:Hyperscore=27.2849998474121:ExpectScore=8.84704893786673:Peptide=.KTAIISWPK.:PPM=2.33857386826702	TRUE	0.9523	HLA	nuORF	MSFragger	AL20210812_SR_ERV_VT_EG__IFN_TMT10_Fxn03_offline_analysis	local
30909	MSFraggerFilter	SearchTime=1:Hyperscore=16.7029991149902:ExpectScore=-0.495690118981394:Peptide=.ALATRVTQSALVP.:PPM=-6.25865604893877	TRUE	1.1951	HLA	nuORF	MSFragger	AL20210812_SR_ERV_VT_EG__IFN_TMT10_Fxn03_offline_analysis	local
30910	MSFraggerFilter	SearchTime=1:Hyperscore=16.3090000152588:ExpectScore=4.26043578979466:Peptide=.VYRTVIEYY.:PPM=1.75729698895408	TRUE	1.4996	HLA	nuORF	MSFragger	AL20210812_SR_ERV_VT_EG__IFN_TMT10_Fxn03_offline_analysis	local
30911	MSFraggerFilter	SearchTime=0:Hyperscore=11.414999961853:ExpectScore=-0.769692819093881:Peptide=.KTPVIQLVL.:PPM=9.33096059811985	TRUE	0.5037	HLA	nuORF	MSFragger	AL20210812_SR_ERV_VT_EG__IFN_TMT10_Fxn03_offline_analysis	local
30912	MSFraggerFilter	SearchTime=0:Hyperscore=24.7569999694824:ExpectScore=6.71085935934127:Peptide=.KLYPTLVIR.:PPM=4.26246673590068	TRUE	0.7876	HLA	nuORF	MSFragger	AL20210812_SR_ERV_VT_EG__IFN_TMT10_Fxn03_offline_analysis	local
30913	MSFraggerFilter	SearchTime=1:Hyperscore=39.4410018920898:ExpectScore=15.6722408589071:Peptide=.SLYDSKIWTTK.:PPM=3.27641776447349	TRUE	1.5387	HLA	nuORF	MSFragger	AL20210812_SR_ERV_VT_EG__IFN_TMT10_Fxn03_offline_analysis	local
30914	MSFraggerFilter	SearchTime=0:Hyperscore=14.9799995422363:ExpectScore=-0.301611251285186:Peptide=.IPRVQVAQI.:PPM=1.50193539264994	TRUE	0.677	HLA	nuORF	MSFragger	AL20210812_SR_ERV_VT_EG__IFN_TMT10_Fxn03_offline_analysis	local
30915	MSFraggerFilter	SearchTime=1:Hyperscore=15.0129995346069:ExpectScore=-0.977723204565999:Peptide=.ARASNAWIL.:PPM=0.756621091669893	TRUE	1.5167	HLA	nuORF	MSFragger	AL20210812_SR_ERV_VT_EG__IFN_TMT10_Fxn03_offline_analysis	local
30916	MSFraggerFilter	SearchTime=0:Hyperscore=13.6999998092651:ExpectScore=-0.388111514429789:Peptide=.VPRPPSLLA.:PPM=2.62615511583617	TRUE	0.7532	HLA	nuORF	MSFragger	AL20210812_SR_ERV_VT_EG__IFN_TMT10_Fxn03_offline_analysis	local
30918	MSFraggerFilter	SearchTime=1:Hyperscore=21.4020004272461:ExpectScore=2.2585038691423:Peptide=.APGSDRLLGL.:PPM=2.36410603431076	TRUE	1.4328	HLA	nuORF	MSFragger	AL20210812_SR_ERV_VT_EG__IFN_TMT10_Fxn03_offline_analysis	local
30922	MSFraggerFilter	SearchTime=0:Hyperscore=17.1089992523193:ExpectScore=0.938055581488969:Peptide=.RALDIPLVK.:PPM=1.5517941847169	TRUE	0.479	HLA	nuORF	MSFragger	AL20210812_SR_ERV_VT_EG__IFN_TMT10_Fxn03_offline_analysis	local
30923	MSFraggerFilter	SearchTime=0:Hyperscore=14.0179996490479:ExpectScore=1.68143224899254:Peptide=.GPNVTKITL.:PPM=1.18573691225371	TRUE	1.0004	HLA	nuORF	MSFragger	AL20210812_SR_ERV_VT_EG__IFN_TMT10_Fxn03_offline_analysis	local
30924	MSFraggerFilter	SearchTime=1:Hyperscore=14.9479999542236:ExpectScore=0.273983338382492:Peptide=.RPASPSLQLL.:PPM=3.81801012083529	TRUE	1.4801	HLA	nuORF	MSFragger	AL20210812_SR_ERV_VT_EG__IFN_TMT10_Fxn03_offline_analysis	local
30925	MSFraggerFilter	SearchTime=1:Hyperscore=12.8439998626709:ExpectScore=-0.357485322109075:Peptide=.ILAFCAGVLLTL.:PPM=8.65053789558023	TRUE	1.7106	HLA	nuORF	MSFragger	AL20210812_SR_ERV_VT_EG__IFN_TMT10_Fxn03_offline_analysis	local
30926	MSFraggerFilter	SearchTime=1:Hyperscore=8.2209997177124:ExpectScore=-1.41648220071581:Peptide=.YNAQDIFFL.:PPM=3.33661467290684	TRUE	1.9936	HLA	nuORF	MSFragger	AL20210812_SR_ERV_VT_EG__IFN_TMT10_Fxn03_offline_analysis	local
30928	MSFraggerFilter	SearchTime=0:Hyperscore=6.55900001525879:ExpectScore=-0.632662005262716:Peptide=.TEVLLIPLAI.:PPM=0.244376774804904	TRUE	0.5749	HLA	nuORF	MSFragger	AL20210812_SR_ERV_VT_EG__IFN_TMT10_Fxn03_offline_analysis	local
30929	MSFraggerFilter	SearchTime=0:Hyperscore=17.2259998321533:ExpectScore=2.14485789194606:Peptide=.RLPLLLPR.:PPM=2.15408241021189	TRUE	0.5369	HLA	nuORF	MSFragger	AL20210812_SR_ERV_VT_EG__IFN_TMT10_Fxn03_offline_analysis	local
30931	MSFraggerFilter	SearchTime=1:Hyperscore=27.3780002593994:ExpectScore=10.5999370870458:Peptide=.TEQSQIKGYVW.:PPM=1.82386592454542	TRUE	1.924	HLA	nuORF	MSFragger	AL20210812_SR_ERV_VT_EG__IFN_TMT10_Fxn03_offline_analysis	local
30932	MSFraggerFilter	SearchTime=1:Hyperscore=16.2740001678467:ExpectScore=4.01473177897117:Peptide=.VYRTVIEYY.:PPM=1.75729698895408	TRUE	1.3688	HLA	nuORF	MSFragger	AL20210812_SR_ERV_VT_EG__IFN_TMT10_Fxn03_offline_analysis	local
30933	MSFraggerFilter	SearchTime=0:Hyperscore=14.7290000915527:ExpectScore=0.129815026106777:Peptide=.KRGDVIYIL.:PPM=2.01118871598787	TRUE	0.7016	HLA	nuORF	MSFragger	AL20210812_SR_ERV_VT_EG__IFN_TMT10_Fxn03_offline_analysis	local
30934	MSFraggerFilter	SearchTime=1:Hyperscore=18.9890003204346:ExpectScore=2.21233560616058:Peptide=.LAAERRLQDVR.:PPM=2.69272419251028	TRUE	1.2944	HLA	nuORF	MSFragger	AL20210812_SR_ERV_VT_EG__IFN_TMT10_Fxn03_offline_analysis	local
30935	MSFraggerFilter	SearchTime=0:Hyperscore=10.0869998931885:ExpectScore=-0.267564712910512:Peptide=.SPLLKRLEV.:PPM=1.67662786361452	TRUE	0.4747	HLA	nuORF	MSFragger	AL20210812_SR_ERV_VT_EG__IFN_TMT10_Fxn03_offline_analysis	local
30937	MSFraggerFilter	SearchTime=1:Hyperscore=18.1499996185303:ExpectScore=3.00408006451513:Peptide=.SPFFERSGL.:PPM=2.28706473374548	TRUE	1.9467	HLA	nuORF	MSFragger	AL20210812_SR_ERV_VT_EG__IFN_TMT10_Fxn03_offline_analysis	local
30938	MSFraggerFilter	SearchTime=1:Hyperscore=31.8640003204346:ExpectScore=5.91992837612502:Peptide=.QITLPTVQK.:PPM=2.75840093866165	TRUE	1.1731	HLA	nuORF	MSFragger	AL20210812_SR_ERV_VT_EG__IFN_TMT10_Fxn03_offline_analysis	local
30939	MSFraggerFilter	SearchTime=1:Hyperscore=24.1009998321533:ExpectScore=8.85371413064197:Peptide=.KTAIISWPK.:PPM=2.51197362597166	TRUE	1.08	HLA	nuORF	MSFragger	AL20210812_SR_ERV_VT_EG__IFN_TMT10_Fxn03_offline_analysis	local
30940	MSFraggerFilter	SearchTime=1:Hyperscore=15.4840002059937:ExpectScore=2.49665938429149:Peptide=.IRGTCVYVL.:PPM=-0.920155223834521	TRUE	1.823	HLA	nuORF	MSFragger	AL20210812_SR_ERV_VT_EG__IFN_TMT10_Fxn03_offline_analysis	local
30942	MSFraggerFilter	SearchTime=1:Hyperscore=28.4799995422363:ExpectScore=11.114169015554:Peptide=.TEQSQIKGYVW.:PPM=1.78128941133476	TRUE	1.3116	HLA	nuORF	MSFragger	AL20210812_SR_ERV_VT_EG__IFN_TMT10_Fxn03_offline_analysis	local
30944	MSFraggerFilter	SearchTime=1:Hyperscore=18.0060005187988:ExpectScore=1.44905928663588:Peptide=.APSGDIIRGI.:PPM=1.54892311996512	TRUE	1.1172	HLA	nuORF	MSFragger	AL20210812_SR_ERV_VT_EG__IFN_TMT10_Fxn03_offline_analysis	local
30945	MSFraggerFilter	SearchTime=1:Hyperscore=13.4139995574951:ExpectScore=-0.710876086897251:Peptide=.ARASNAWIL.:PPM=1.24454167572735	TRUE	1.3274	HLA	nuORF	MSFragger	AL20210812_SR_ERV_VT_EG__IFN_TMT10_Fxn03_offline_analysis	local
30946	MSFraggerFilter	SearchTime=0:Hyperscore=15.1619997024536:ExpectScore=0.751313125768842:Peptide=.VPRPPSLLA.:PPM=0.927985354034031	TRUE	0.7425	HLA	nuORF	MSFragger	AL20210812_SR_ERV_VT_EG__IFN_TMT10_Fxn03_offline_analysis	local
30947	MSFraggerFilter	SearchTime=0:Hyperscore=12.3380002975464:ExpectScore=0.99661571731143:Peptide=.KRGDVIYIL.:PPM=1.47432298901073	TRUE	0.875	HLA	nuORF	MSFragger	AL20210812_SR_ERV_VT_EG__IFN_TMT10_Fxn03_offline_analysis	local
30948	MSFraggerFilter	SearchTime=0:Hyperscore=15.2119998931885:ExpectScore=1.31064267979564:Peptide=.IPRVQVAQI.:PPM=0.862848809409939	TRUE	0.7148	HLA	nuORF	MSFragger	AL20210812_SR_ERV_VT_EG__IFN_TMT10_Fxn03_offline_analysis	local
30949	MSFraggerFilter	SearchTime=0:Hyperscore=22.1650009155273:ExpectScore=4.32300403775443:Peptide=.VLNGNPLLH.:PPM=0.646955694343875	TRUE	0.5647	HLA	nuORF	MSFragger	AL20210812_SR_ERV_VT_EG__IFN_TMT10_Fxn03_offline_analysis	local
30950	MSFraggerFilter	SearchTime=0:Hyperscore=16.1660003662109:ExpectScore=0.755333467015015:Peptide=.LPQKNIIRL.:PPM=1.03188563538623	TRUE	0.6091	HLA	nuORF	MSFragger	AL20210812_SR_ERV_VT_EG__IFN_TMT10_Fxn03_offline_analysis	local
30951	MSFraggerFilter	SearchTime=0:Hyperscore=13.9739999771118:ExpectScore=-0.269198837521922:Peptide=.VGFIVSSVGLLL.:PPM=-1.18216210863682	TRUE	0.9285	HLA	nuORF	MSFragger	AL20210812_SR_ERV_VT_EG__IFN_TMT10_Fxn03_offline_analysis	local
30953	MSFraggerFilter	SearchTime=1:Hyperscore=15.9759998321533:ExpectScore=3.69374336498037:Peptide=.VYRTVIEYY.:PPM=2.45475613880485	TRUE	1.4247	HLA	nuORF	MSFragger	AL20210812_SR_ERV_VT_EG__IFN_TMT10_Fxn03_offline_analysis	local
30954	MSFraggerFilter	SearchTime=1:Hyperscore=8.29399967193604:ExpectScore=-1.64665368088518:Peptide=.MQTTTLSSSSSTFRS.:PPM=-4.83125324493497	TRUE	1.2889	HLA	nuORF	MSFragger	AL20210812_SR_ERV_VT_EG__IFN_TMT10_Fxn03_offline_analysis	local
30955	MSFraggerFilter	SearchTime=0:Hyperscore=17.2049999237061:ExpectScore=3.94141960026601:Peptide=.GPNVTKITL.:PPM=1.04286756299938	TRUE	0.9667	HLA	nuORF	MSFragger	AL20210812_SR_ERV_VT_EG__IFN_TMT10_Fxn03_offline_analysis	local
30956	MSFraggerFilter	SearchTime=0:Hyperscore=5.22599983215332:ExpectScore=-0.116657066297377:Peptide=.ANKLKLFNS.:PPM=6.3520861132213	TRUE	0.4942	HLA	nuORF	MSFragger	AL20210812_SR_ERV_VT_EG__IFN_TMT10_Fxn03_offline_analysis	local
30957	MSFraggerFilter	SearchTime=1:Hyperscore=20.9260005950928:ExpectScore=6.81530231041342:Peptide=.TEMNGKNTFW.:PPM=1.68161918651316	TRUE	1.7979	HLA	nuORF	MSFragger	AL20210812_SR_ERV_VT_EG__IFN_TMT10_Fxn03_offline_analysis	local
30958	MSFraggerFilter	SearchTime=1:Hyperscore=10.9720001220703:ExpectScore=-0.478493352633773:Peptide=.AASLLGHHVGPVL.:PPM=7.01345660799941	TRUE	1.0952	HLA	nuORF	MSFragger	AL20210812_SR_ERV_VT_EG__IFN_TMT10_Fxn03_offline_analysis	local
30960	MSFraggerFilter	SearchTime=1:Hyperscore=21.4599990844727:ExpectScore=7.07865958853358:Peptide=.RILPWSTFR.:PPM=2.31902129723221	TRUE	1.4624	HLA	nuORF	MSFragger	AL20210812_SR_ERV_VT_EG__IFN_TMT10_Fxn03_offline_analysis	local
30961	MSFraggerFilter	SearchTime=0:Hyperscore=15.9300003051758:ExpectScore=0.286953095259618:Peptide=.AILFPMRSK.:PPM=1.04833412299278	TRUE	0.9592	HLA	nuORF	MSFragger	AL20210812_SR_ERV_VT_EG__IFN_TMT10_Fxn03_offline_analysis	local
30962	MSFraggerFilter	SearchTime=1:Hyperscore=5.78000020980835:ExpectScore=-1.27012719755961:Peptide=.KDGDIDSSLVQ.:PPM=-0.217436940829855	TRUE	1.5929	HLA	nuORF	MSFragger	AL20210812_SR_ERV_VT_EG__IFN_TMT10_Fxn03_offline_analysis	local
30964	MSFraggerFilter	SearchTime=0:Hyperscore=12.3760004043579:ExpectScore=0.73001425090986:Peptide=.KRGDVIYIL.:PPM=0.0554723734265151	TRUE	0.578	HLA	nuORF	MSFragger	AL20210812_SR_ERV_VT_EG__IFN_TMT10_Fxn03_offline_analysis	local
30965	MSFraggerFilter	SearchTime=1:Hyperscore=26.1280002593994:ExpectScore=9.97814342851617:Peptide=.TEQSQIKGYVW.:PPM=0.946094229039481	TRUE	1.3284	HLA	nuORF	MSFragger	AL20210812_SR_ERV_VT_EG__IFN_TMT10_Fxn03_offline_analysis	local
30966	MSFraggerFilter	SearchTime=0:Hyperscore=9.17000007629395:ExpectScore=2.92063185903522E-06:Peptide=.YAVPYVL.:PPM=-8.02476139023141	TRUE	0.4005	HLA	nuORF	MSFragger	AL20210812_SR_ERV_VT_EG__IFN_TMT10_Fxn03_offline_analysis	local
30968	MSFraggerFilter	SearchTime=0:Hyperscore=11.8809995651245:ExpectScore=-0.566203075172931:Peptide=.FANLLPGYL.:PPM=-1.15206623415164	TRUE	1.0133	HLA	nuORF	MSFragger	AL20210812_SR_ERV_VT_EG__IFN_TMT10_Fxn03_offline_analysis	local
30969	MSFraggerFilter	SearchTime=0:Hyperscore=13.9759998321533:ExpectScore=-0.255173222210555:Peptide=.RPRLSAILF.:PPM=2.20565349997034	TRUE	0.708	HLA	nuORF	MSFragger	AL20210812_SR_ERV_VT_EG__IFN_TMT10_Fxn03_offline_analysis	local
30970	MSFraggerFilter	SearchTime=1:Hyperscore=19.121000289917:ExpectScore=4.38891030554358:Peptide=.KVADFGLSRL.:PPM=2.38106695256721	TRUE	1.4596	HLA	nuORF	MSFragger	AL20210812_SR_ERV_VT_EG__IFN_TMT10_Fxn03_offline_analysis	local
30971	MSFraggerFilter	SearchTime=0:Hyperscore=8.2810001373291:ExpectScore=-1.14327273210383:Peptide=.SIPLAIFALLLL.:PPM=-2.03605390004162	TRUE	0.6746	HLA	nuORF	MSFragger	AL20210812_SR_ERV_VT_EG__IFN_TMT10_Fxn03_offline_analysis	local
30972	MSFraggerFilter	SearchTime=0:Hyperscore=17.2019996643066:ExpectScore=1.52062852469647:Peptide=.RVTDLFIGK.:PPM=1.9823059759799	TRUE	0.9033	HLA	nuORF	MSFragger	AL20210812_SR_ERV_VT_EG__IFN_TMT10_Fxn03_offline_analysis	local
30973	MSFraggerFilter	SearchTime=1:Hyperscore=10:ExpectScore=-1.30952466596428:Peptide=.GEDTKKESEA.:PPM=-8.55922833572669	TRUE	1.4027	HLA	nuORF	MSFragger	AL20210812_SR_ERV_VT_EG__IFN_TMT10_Fxn03_offline_analysis	local
30975	MSFraggerFilter	SearchTime=0:Hyperscore=8.11800003051758:ExpectScore=-1.28856508204909:Peptide=.KRGDVIYIL.:PPM=-0.220631174601734	TRUE	0.5604	HLA	nuORF	MSFragger	AL20210812_SR_ERV_VT_EG__IFN_TMT10_Fxn03_offline_analysis	local
30976	MSFraggerFilter	SearchTime=1:Hyperscore=23.5970001220703:ExpectScore=3.37714355104578:Peptide=.VLNGNPLLH.:PPM=-0.349132114553868	TRUE	1.9403	HLA	nuORF	MSFragger	AL20210812_SR_ERV_VT_EG__IFN_TMT10_Fxn03_offline_analysis	local
30977	MSFraggerFilter	SearchTime=0:Hyperscore=17.7430000305176:ExpectScore=4.85482234422395:Peptide=.KVSASPLLY.:PPM=0.354636454353533	TRUE	0.9141	HLA	nuORF	MSFragger	AL20210812_SR_ERV_VT_EG__IFN_TMT10_Fxn03_offline_analysis	local
30978	MSFraggerFilter	SearchTime=1:Hyperscore=9.86699962615967:ExpectScore=-0.587633641448751:Peptide=.VYRTVIEYY.:PPM=1.05983783910331	TRUE	1.5281	HLA	nuORF	MSFragger	AL20210812_SR_ERV_VT_EG__IFN_TMT10_Fxn03_offline_analysis	local
30979	MSFraggerFilter	SearchTime=0:Hyperscore=16.2049999237061:ExpectScore=0.784939858564774:Peptide=.LPQKNIIRL.:PPM=1.80507006875219	TRUE	0.8694	HLA	nuORF	MSFragger	AL20210812_SR_ERV_VT_EG__IFN_TMT10_Fxn03_offline_analysis	local
30980	MSFraggerFilter	SearchTime=1:Hyperscore=18.6340007781982:ExpectScore=1.63459139932922:Peptide=.APSGDIIRGI.:PPM=0.570703623009838	TRUE	1.6741	HLA	nuORF	MSFragger	AL20210812_SR_ERV_VT_EG__IFN_TMT10_Fxn03_offline_analysis	local
30981	MSFraggerFilter	SearchTime=0:Hyperscore=13.6920003890991:ExpectScore=-0.47975738354517:Peptide=.VGFIVSSVGLLL.:PPM=-1.39167535602531	TRUE	0.9316	HLA	nuORF	MSFragger	AL20210812_SR_ERV_VT_EG__IFN_TMT10_Fxn03_offline_analysis	local
30982	MSFraggerFilter	SearchTime=1:Hyperscore=18.2980003356934:ExpectScore=3.37817684952201:Peptide=.LPRFVRVNTL.:PPM=0.999093743824558	TRUE	1.387	HLA	nuORF	MSFragger	AL20210812_SR_ERV_VT_EG__IFN_TMT10_Fxn03_offline_analysis	local
30983	MSFraggerFilter	SearchTime=0:Hyperscore=17.7150001525879:ExpectScore=5.28940663888133:Peptide=.TEKVLAAVY.:PPM=1.92589526091491	TRUE	1.0066	HLA	nuORF	MSFragger	AL20210812_SR_ERV_VT_EG__IFN_TMT10_Fxn03_offline_analysis	local
30984	MSFraggerFilter	SearchTime=0:Hyperscore=15.5200004577637:ExpectScore=-0.5115524646938:Peptide=.LIKSSRPLRV.:PPM=-6.89472445993024	TRUE	0.8386	HLA	nuORF	MSFragger	AL20210812_SR_ERV_VT_EG__IFN_TMT10_Fxn03_offline_analysis	local
30986	MSFraggerFilter	SearchTime=0:Hyperscore=12.9790000915527:ExpectScore=-0.350373133402208:Peptide=.KRGDVIYIL.:PPM=0.0554723734265151	TRUE	0.5706	HLA	nuORF	MSFragger	AL20210812_SR_ERV_VT_EG__IFN_TMT10_Fxn03_offline_analysis	local
30987	MSFraggerFilter	SearchTime=1:Hyperscore=25.4610004425049:ExpectScore=8.1328177697238:Peptide=.TEQSQIKGYVW.:PPM=-0.180602512861968	TRUE	1.7863	HLA	nuORF	MSFragger	AL20210812_SR_ERV_VT_EG__IFN_TMT10_Fxn03_offline_analysis	local
30988	MSFraggerFilter	SearchTime=1:Hyperscore=20.363000869751:ExpectScore=4.84885468834669:Peptide=.TEMNGKNTFW.:PPM=1.68161918651316	TRUE	1.6982	HLA	nuORF	MSFragger	AL20210812_SR_ERV_VT_EG__IFN_TMT10_Fxn03_offline_analysis	local
30989	MSFraggerFilter	SearchTime=0:Hyperscore=21.2919998168945:ExpectScore=2.97105922310862:Peptide=.GLRGFPNVLK.:PPM=1.70201761468417	TRUE	1.0104	HLA	nuORF	MSFragger	AL20210812_SR_ERV_VT_EG__IFN_TMT10_Fxn03_offline_analysis	local
30990	MSFraggerFilter	SearchTime=0:Hyperscore=22.8950004577637:ExpectScore=6.31441187916589:Peptide=.RPLPVSRLVSL.:PPM=1.82723063426062	TRUE	0.8147	HLA	nuORF	MSFragger	AL20210812_SR_ERV_VT_EG__IFN_TMT10_Fxn03_offline_analysis	local
30991	MSFraggerFilter	SearchTime=2:Hyperscore=24.8579998016357:ExpectScore=8.88135286662572:Peptide=.TEQSQIKGYVW.:PPM=-0.557257099016059	TRUE	2.3477	HLA	nuORF	MSFragger	AL20210812_SR_ERV_VT_EG__IFN_TMT10_Fxn03_offline_analysis	local
30993	MSFraggerFilter	SearchTime=0:Hyperscore=13.0369997024536:ExpectScore=0.390935670166932:Peptide=.VPRPPSLLA.:PPM=0.588351401557767	TRUE	0.6756	HLA	nuORF	MSFragger	AL20210812_SR_ERV_VT_EG__IFN_TMT10_Fxn03_offline_analysis	local
30994	MSFraggerFilter	SearchTime=0:Hyperscore=7.79300022125244:ExpectScore=-0.828588447983836:Peptide=.RRGAALGVLLA.:PPM=5.81680454174382	TRUE	0.581	HLA	nuORF	MSFragger	AL20210812_SR_ERV_VT_EG__IFN_TMT10_Fxn03_offline_analysis	local
30995	MSFraggerFilter	SearchTime=1:Hyperscore=14.5830001831055:ExpectScore=2.95692592086908:Peptide=.GPNVTKITL.:PPM=1.47147561076238	TRUE	1.2079	HLA	nuORF	MSFragger	AL20210812_SR_ERV_VT_EG__IFN_TMT10_Fxn03_offline_analysis	local
30997	MSFraggerFilter	SearchTime=0:Hyperscore=22.1259994506836:ExpectScore=4.44883795838179:Peptide=.VLNGNPLLH.:PPM=0.314926424774206	TRUE	0.6276	HLA	nuORF	MSFragger	AL20210812_SR_ERV_VT_EG__IFN_TMT10_Fxn03_offline_analysis	local
30998	MSFraggerFilter	SearchTime=0:Hyperscore=14.1709995269775:ExpectScore=-0.110855446851643:Peptide=.RPRLSAILF.:PPM=0.821909024375513	TRUE	0.5453	HLA	nuORF	MSFragger	AL20210812_SR_ERV_VT_EG__IFN_TMT10_Fxn03_offline_analysis	local
30999	MSFraggerFilter	SearchTime=0:Hyperscore=5.72700023651123:ExpectScore=-0.93312244355928:Peptide=.AVVQNISIVALRPI.:PPM=6.83853558425979	TRUE	0.5319	HLA	nuORF	MSFragger	AL20210812_SR_ERV_VT_EG__IFN_TMT10_Fxn03_offline_analysis	local
31000	MSFraggerFilter	SearchTime=0:Hyperscore=9.97500038146973:ExpectScore=-0.693346478630894:Peptide=.RRM[15.9949]LLVLYLL.:PPM=2.15814141430645	TRUE	0.5103	HLA	nuORF	MSFragger	AL20210812_SR_ERV_VT_EG__IFN_TMT10_Fxn03_offline_analysis	local
31001	MSFraggerFilter	SearchTime=1:Hyperscore=14.5310001373291:ExpectScore=2.62070053557253:Peptide=.IM[15.9949]LYLPHVRL.:PPM=1.89028988682591	TRUE	1.5245	HLA	nuORF	MSFragger	AL20210812_SR_ERV_VT_EG__IFN_TMT10_Fxn03_offline_analysis	local
31002	MSFraggerFilter	SearchTime=1:Hyperscore=16.3560009002686:ExpectScore=0.967705686742028:Peptide=.SPKLPVSSL.:PPM=2.42544640251804	TRUE	1.1023	HLA	nuORF	MSFragger	AL20210812_SR_ERV_VT_EG__IFN_TMT10_Fxn03_offline_analysis	local
31003	MSFraggerFilter	SearchTime=1:Hyperscore=11.5030002593994:ExpectScore=-0.865356657209833:Peptide=.FANLLPGYL.:PPM=-2.77056676902098	TRUE	1.7471	HLA	nuORF	MSFragger	AL20210812_SR_ERV_VT_EG__IFN_TMT10_Fxn03_offline_analysis	local
31004	MSFraggerFilter	SearchTime=0:Hyperscore=11.0109996795654:ExpectScore=-0.831208146534606:Peptide=.SHGNSLF.:PPM=-4.70753479172486	TRUE	0.7091	HLA	nuORF	MSFragger	AL20210812_SR_ERV_VT_EG__IFN_TMT10_Fxn03_offline_analysis	local
31005	MSFraggerFilter	SearchTime=0:Hyperscore=12.7580003738403:ExpectScore=-0.289222559429309:Peptide=.VRNTLFLLY.:PPM=1.05197696425481	TRUE	0.6636	HLA	nuORF	MSFragger	AL20210812_SR_ERV_VT_EG__IFN_TMT10_Fxn03_offline_analysis	local
31006	MSFraggerFilter	SearchTime=1:Hyperscore=8.5620002746582:ExpectScore=-1.10523977247089:Peptide=.EGDERRRRPRPGA.:PPM=-5.81477137913876	TRUE	1.6858	HLA	nuORF	MSFragger	AL20210812_SR_ERV_VT_EG__IFN_TMT10_Fxn03_offline_analysis	local
31008	MSFraggerFilter	SearchTime=0:Hyperscore=13.003999710083:ExpectScore=-0.364680157188514:Peptide=.RRM[15.9949]LLVLYLL.:PPM=0.348145584478691	TRUE	0.4953	HLA	nuORF	MSFragger	AL20210812_SR_ERV_VT_EG__IFN_TMT10_Fxn03_offline_analysis	local
31009	MSFraggerFilter	SearchTime=0:Hyperscore=15.6499996185303:ExpectScore=6.22569756870594:Peptide=.KVSASPLLY.:PPM=0.354636454353533	TRUE	0.6381	HLA	nuORF	MSFragger	AL20210812_SR_ERV_VT_EG__IFN_TMT10_Fxn03_offline_analysis	local
31010	MSFraggerFilter	SearchTime=0:Hyperscore=11.8009996414185:ExpectScore=-0.542276483985214:Peptide=.RFSLGPALVL.:PPM=9.28578292977175	TRUE	0.8922	HLA	nuORF	MSFragger	AL20210812_SR_ERV_VT_EG__IFN_TMT10_Fxn03_offline_analysis	local
31011	MSFraggerFilter	SearchTime=0:Hyperscore=12.1070003509521:ExpectScore=-0.38929700599297:Peptide=.RISAPRLLL.:PPM=-0.300678672679683	TRUE	0.4224	HLA	nuORF	MSFragger	AL20210812_SR_ERV_VT_EG__IFN_TMT10_Fxn03_offline_analysis	local
31012	MSFraggerFilter	SearchTime=0:Hyperscore=15.4899997711182:ExpectScore=1.92990357573154:Peptide=.LPRFVRVNTL.:PPM=-0.0404847927925373	TRUE	0.8702	HLA	nuORF	MSFragger	AL20210812_SR_ERV_VT_EG__IFN_TMT10_Fxn03_offline_analysis	local
31013	MSFraggerFilter	SearchTime=0:Hyperscore=14.8870000839233:ExpectScore=2.16959337417323:Peptide=.QLYEKGLYY.:PPM=-9.44613937906614	TRUE	0.8375	HLA	nuORF	MSFragger	AL20210812_SR_ERV_VT_EG__IFN_TMT10_Fxn03_offline_analysis	local
31014	MSFraggerFilter	SearchTime=0:Hyperscore=18.1149997711182:ExpectScore=0.821872925497744:Peptide=.SLISISLRK.:PPM=-1.16346560598547	TRUE	0.6367	HLA	nuORF	MSFragger	AL20210812_SR_ERV_VT_EG__IFN_TMT10_Fxn03_offline_analysis	local
31015	MSFraggerFilter	SearchTime=0:Hyperscore=29.5919990539551:ExpectScore=8.49549357173868:Peptide=.VVGLPNVGK.:PPM=-0.306556640162815	TRUE	0.6805	HLA	nuORF	MSFragger	AL20210812_SR_ERV_VT_EG__IFN_TMT10_Fxn03_offline_analysis	local
31016	MSFraggerFilter	SearchTime=0:Hyperscore=32.0180015563965:ExpectScore=6.14054702019136:Peptide=.KLTYIYIQK.:PPM=-1.20332374422675	TRUE	1.0105	HLA	nuORF	MSFragger	AL20210812_SR_ERV_VT_EG__IFN_TMT10_Fxn03_offline_analysis	local
31017	MSFraggerFilter	SearchTime=1:Hyperscore=14.1960000991821:ExpectScore=0.817541262430706:Peptide=.WARTAGLPV.:PPM=2.95659654528875	TRUE	1.1717	HLA	nuORF	MSFragger	AL20210812_SR_ERV_VT_EG__IFN_TMT10_Fxn03_offline_analysis	local
31019	MSFraggerFilter	SearchTime=0:Hyperscore=12.2469997406006:ExpectScore=-0.116428749205535:Peptide=.RPRLSAILF.:PPM=0.59128494499318	TRUE	0.4086	HLA	nuORF	MSFragger	AL20210812_SR_ERV_VT_EG__IFN_TMT10_Fxn03_offline_analysis	local
31020	MSFraggerFilter	SearchTime=0:Hyperscore=13.9200000762939:ExpectScore=0.351775644579523:Peptide=.RPLPVSRLVSL.:PPM=0.393719241444352	TRUE	0.659	HLA	nuORF	MSFragger	AL20210812_SR_ERV_VT_EG__IFN_TMT10_Fxn03_offline_analysis	local
31021	MSFraggerFilter	SearchTime=0:Hyperscore=22.1720008850098:ExpectScore=4.50057227091525:Peptide=.VLNGNPLLH.:PPM=-1.34521992345161	TRUE	0.5489	HLA	nuORF	MSFragger	AL20210812_SR_ERV_VT_EG__IFN_TMT10_Fxn03_offline_analysis	local
31022	MSFraggerFilter	SearchTime=1:Hyperscore=10.33899974823:ExpectScore=-1.41895089907513:Peptide=.LEMEASTYDGVFI.:PPM=5.07613783235222	TRUE	1.4967	HLA	nuORF	MSFragger	AL20210812_SR_ERV_VT_EG__IFN_TMT10_Fxn03_offline_analysis	local
31023	MSFraggerFilter	SearchTime=0:Hyperscore=13.1479997634888:ExpectScore=-1.16655069891911:Peptide=.LPRPCRVLVL.:PPM=0.198021681364107	TRUE	0.9246	HLA	nuORF	MSFragger	AL20210812_SR_ERV_VT_EG__IFN_TMT10_Fxn03_offline_analysis	local
31024	MSFraggerFilter	SearchTime=0:Hyperscore=15.2200002670288:ExpectScore=1.18640650512205:Peptide=.IVRDIKEKL.:PPM=1.13430012186514	TRUE	0.7591	HLA	nuORF	MSFragger	AL20210812_SR_ERV_VT_EG__IFN_TMT10_Fxn03_offline_analysis	local
31025	MSFraggerFilter	SearchTime=1:Hyperscore=9.41899967193604:ExpectScore=-1.00647767651462:Peptide=.FTLPELGAHIL.:PPM=-7.23850438232692	TRUE	1.3423	HLA	nuORF	MSFragger	AL20210812_SR_ERV_VT_EG__IFN_TMT10_Fxn03_offline_analysis	local
31026	MSFraggerFilter	SearchTime=1:Hyperscore=19.886999130249:ExpectScore=4.08371329046365:Peptide=.QPRYPVNSVNIL.:PPM=0.734508468134488	TRUE	1.8813	HLA	nuORF	MSFragger	AL20210812_SR_ERV_VT_EG__IFN_TMT10_Fxn03_offline_analysis	local
31027	MSFraggerFilter	SearchTime=0:Hyperscore=15.7670001983643:ExpectScore=-0.449772385493264:Peptide=.AARRGAAVLL.:PPM=5.0745638347204	TRUE	0.7977	HLA	nuORF	MSFragger	AL20210812_SR_ERV_VT_EG__IFN_TMT10_Fxn03_offline_analysis	local
31030	MSFraggerFilter	SearchTime=0:Hyperscore=12.414999961853:ExpectScore=-1.22126070090025:Peptide=.KRGDVIYIL.:PPM=0.251044007638183	TRUE	0.5084	HLA	nuORF	MSFragger	AL20210812_SR_ERV_VT_EG__IFN_TMT10_Fxn03_offline_analysis	local
31031	MSFraggerFilter	SearchTime=0:Hyperscore=5.19500017166138:ExpectScore=-0.0702333089489998:Peptide=.AFRKNKTLG.:PPM=-0.872084123434749	TRUE	0.4874	HLA	nuORF	MSFragger	AL20210812_SR_ERV_VT_EG__IFN_TMT10_Fxn03_offline_analysis	local
31032	MSFraggerFilter	SearchTime=0:Hyperscore=15.9399995803833:ExpectScore=4.5438052400494:Peptide=.KVSASPLLY.:PPM=0.912172370453466	TRUE	0.8439	HLA	nuORF	MSFragger	AL20210812_SR_ERV_VT_EG__IFN_TMT10_Fxn03_offline_analysis	local
31033	MSFraggerFilter	SearchTime=0:Hyperscore=10.91100025177:ExpectScore=-0.41984781014602:Peptide=.SHGNSLF.:PPM=-4.50541522546387	TRUE	0.6879	HLA	nuORF	MSFragger	AL20210812_SR_ERV_VT_EG__IFN_TMT10_Fxn03_offline_analysis	local
31034	MSFraggerFilter	SearchTime=0:Hyperscore=16.6159992218018:ExpectScore=1.13243334442791:Peptide=.SPKLPVSSL.:PPM=1.70335669764644	TRUE	1.0173	HLA	nuORF	MSFragger	AL20210812_SR_ERV_VT_EG__IFN_TMT10_Fxn03_offline_analysis	local
31035	MSFraggerFilter	SearchTime=0:Hyperscore=11.0839996337891:ExpectScore=-1.10260227973648:Peptide=.RRM[15.9949]LLVLYLL.:PPM=1.24547280660721	TRUE	0.7519	HLA	nuORF	MSFragger	AL20210812_SR_ERV_VT_EG__IFN_TMT10_Fxn03_offline_analysis	local
31036	MSFraggerFilter	SearchTime=0:Hyperscore=16.0410003662109:ExpectScore=0.80362453849642:Peptide=.APRPRLLLL.:PPM=0.300461385998046	TRUE	0.5756	HLA	nuORF	MSFragger	AL20210812_SR_ERV_VT_EG__IFN_TMT10_Fxn03_offline_analysis	local
31037	MSFraggerFilter	SearchTime=2:Hyperscore=9.6850004196167:ExpectScore=-0.826508581190909:Peptide=.EERRQREHTRR.:PPM=5.55925064926423	TRUE	2.0661	HLA	nuORF	MSFragger	AL20210812_SR_ERV_VT_EG__IFN_TMT10_Fxn03_offline_analysis	local
31038	MSFraggerFilter	SearchTime=0:Hyperscore=14.3819999694824:ExpectScore=0.940367583410464:Peptide=.APKLMVRPF.:PPM=2.11619389505849	TRUE	0.7018	HLA	nuORF	MSFragger	AL20210812_SR_ERV_VT_EG__IFN_TMT10_Fxn03_offline_analysis	local
31039	MSFraggerFilter	SearchTime=1:Hyperscore=16.5809993743896:ExpectScore=0.0587370154585034:Peptide=.QLYEKGLYY.:PPM=1.93758206689138	TRUE	1.5143	HLA	nuORF	MSFragger	AL20210812_SR_ERV_VT_EG__IFN_TMT10_Fxn03_offline_analysis	local
31041	MSFraggerFilter	SearchTime=0:Hyperscore=10.4340000152588:ExpectScore=-0.840360874278549:Peptide=.VGVTLRPAIL.:PPM=9.51394453076862	TRUE	0.5242	HLA	nuORF	MSFragger	AL20210812_SR_ERV_VT_EG__IFN_TMT10_Fxn03_offline_analysis	local
31042	MSFraggerFilter	SearchTime=0:Hyperscore=12.4099998474121:ExpectScore=-0.0396908695048205:Peptide=.RPRLSAILF.:PPM=0.59128494499318	TRUE	0.6255	HLA	nuORF	MSFragger	AL20210812_SR_ERV_VT_EG__IFN_TMT10_Fxn03_offline_analysis	local
31043	MSFraggerFilter	SearchTime=0:Hyperscore=16.9260005950928:ExpectScore=2.81809825163312:Peptide=.RPLPVSRLVSL.:PPM=0.803293925172663	TRUE	0.6341	HLA	nuORF	MSFragger	AL20210812_SR_ERV_VT_EG__IFN_TMT10_Fxn03_offline_analysis	local
31044	MSFraggerFilter	SearchTime=1:Hyperscore=12.5539999008179:ExpectScore=-0.450337801643088:Peptide=.LLRAEPM[15.9949]RLDAVLIL.:PPM=-3.16642650501774	TRUE	1.08	HLA	nuORF	MSFragger	AL20210812_SR_ERV_VT_EG__IFN_TMT10_Fxn03_offline_analysis	local
31045	MSFraggerFilter	SearchTime=0:Hyperscore=11.289999961853:ExpectScore=-0.20837157067913:Peptide=.LPRFVRVNTL.:PPM=0.167430914341783	TRUE	0.868	HLA	nuORF	MSFragger	AL20210812_SR_ERV_VT_EG__IFN_TMT10_Fxn03_offline_analysis	local
31046	MSFraggerFilter	SearchTime=0:Hyperscore=12.3330001831055:ExpectScore=-0.0775974338621512:Peptide=.SLPRPLLG.:PPM=0.422669552223793	TRUE	0.5607	HLA	nuORF	MSFragger	AL20210812_SR_ERV_VT_EG__IFN_TMT10_Fxn03_offline_analysis	local
31047	MSFraggerFilter	SearchTime=1:Hyperscore=16.0240001678467:ExpectScore=2.21528349343711:Peptide=.AELAIIHGQM[15.9949]AYILQ.:PPM=5.06775362715535	TRUE	1.5995	HLA	nuORF	MSFragger	AL20210812_SR_ERV_VT_EG__IFN_TMT10_Fxn03_offline_analysis	local
31048	MSFraggerFilter	SearchTime=0:Hyperscore=19.4699993133545:ExpectScore=3.36495619221667:Peptide=.VLGKPLGLK.:PPM=1.78402792569098	TRUE	0.6608	HLA	nuORF	MSFragger	AL20210812_SR_ERV_VT_EG__IFN_TMT10_Fxn03_offline_analysis	local
31049	MSFraggerFilter	SearchTime=1:Hyperscore=11.0459995269775:ExpectScore=-0.431551455043217:Peptide=.KLTLHAGPRQSDE.:PPM=5.36808189581616	TRUE	1.5843	HLA	nuORF	MSFragger	AL20210812_SR_ERV_VT_EG__IFN_TMT10_Fxn03_offline_analysis	local
31050	MSFraggerFilter	SearchTime=1:Hyperscore=14.1709995269775:ExpectScore=-0.297390906878874:Peptide=.GRASVLSSLSPVPSI.:PPM=-7.81803103384904	TRUE	1.6501	HLA	nuORF	MSFragger	AL20210812_SR_ERV_VT_EG__IFN_TMT10_Fxn03_offline_analysis	local
31052	MSFraggerFilter	SearchTime=0:Hyperscore=13.1979999542236:ExpectScore=-0.232980605681546:Peptide=.KRGDVIYIL.:PPM=0.0554723734265151	TRUE	0.5182	HLA	nuORF	MSFragger	AL20210812_SR_ERV_VT_EG__IFN_TMT10_Fxn03_offline_analysis	local
31053	MSFraggerFilter	SearchTime=0:Hyperscore=11.7740001678467:ExpectScore=-0.478350614112252:Peptide=.LPRPCRVLVL.:PPM=0.818325942231981	TRUE	0.8	HLA	nuORF	MSFragger	AL20210812_SR_ERV_VT_EG__IFN_TMT10_Fxn03_offline_analysis	local
31054	MSFraggerFilter	SearchTime=0:Hyperscore=13.6450004577637:ExpectScore=-0.940533946595656:Peptide=.RRAAGAAVLL.:PPM=4.09559705838905	TRUE	0.635	HLA	nuORF	MSFragger	AL20210812_SR_ERV_VT_EG__IFN_TMT10_Fxn03_offline_analysis	local
31055	MSFraggerFilter	SearchTime=1:Hyperscore=16.8899993896484:ExpectScore=3.4410880906454:Peptide=.ALCSRLLEY.:PPM=0.566641596653574	TRUE	1.3246	HLA	nuORF	MSFragger	AL20210812_SR_ERV_VT_EG__IFN_TMT10_Fxn03_offline_analysis	local
31056	MSFraggerFilter	SearchTime=1:Hyperscore=18.443000793457:ExpectScore=5.68284228192588:Peptide=.QPRYPVNSVNIL.:PPM=1.84021061311952	TRUE	1.3088	HLA	nuORF	MSFragger	AL20210812_SR_ERV_VT_EG__IFN_TMT10_Fxn03_offline_analysis	local
31057	MSFraggerFilter	SearchTime=1:Hyperscore=11.4029998779297:ExpectScore=-0.0954408896660152:Peptide=.APHHREAALLI.:PPM=2.38906322844243	TRUE	1.2495	HLA	nuORF	MSFragger	AL20210812_SR_ERV_VT_EG__IFN_TMT10_Fxn03_offline_analysis	local
31058	MSFraggerFilter	SearchTime=1:Hyperscore=8.63500022888184:ExpectScore=-0.740038366704619:Peptide=.MSIILFLSIGT.:PPM=-3.43454083179059	TRUE	1.0765	HLA	nuORF	MSFragger	AL20210812_SR_ERV_VT_EG__IFN_TMT10_Fxn03_offline_analysis	local
31059	MSFraggerFilter	SearchTime=0:Hyperscore=15.664999961853:ExpectScore=3.23757717752432:Peptide=.IVRDIKEKL.:PPM=2.02309990739855	TRUE	0.6797	HLA	nuORF	MSFragger	AL20210812_SR_ERV_VT_EG__IFN_TMT10_Fxn03_offline_analysis	local
31060	MSFraggerFilter	SearchTime=1:Hyperscore=10.0729999542236:ExpectScore=-0.272082477611367:Peptide=.RSRAGDLVP.:PPM=7.14677719260264	TRUE	1.1139	HLA	nuORF	MSFragger	AL20210812_SR_ERV_VT_EG__IFN_TMT10_Fxn03_offline_analysis	local
31061	MSFraggerFilter	SearchTime=1:Hyperscore=11.5790004730225:ExpectScore=-0.483344451394553:Peptide=.QTISVNQYFRKRETP.:PPM=-7.27373290228662	TRUE	1.1481	HLA	nuORF	MSFragger	AL20210812_SR_ERV_VT_EG__IFN_TMT10_Fxn03_offline_analysis	local
31063	MSFraggerFilter	SearchTime=0:Hyperscore=12.1309995651245:ExpectScore=-0.871949494048508:Peptide=.RISAPRLLL.:PPM=0.646564723700881	TRUE	0.5046	HLA	nuORF	MSFragger	AL20210812_SR_ERV_VT_EG__IFN_TMT10_Fxn03_offline_analysis	local
31064	MSFraggerFilter	SearchTime=0:Hyperscore=12.16100025177:ExpectScore=-0.904507697521811:Peptide=.ARPRLLPLL.:PPM=0.535413747049896	TRUE	0.4502	HLA	nuORF	MSFragger	AL20210812_SR_ERV_VT_EG__IFN_TMT10_Fxn03_offline_analysis	local
31065	MSFraggerFilter	SearchTime=0:Hyperscore=18.9270000457764:ExpectScore=3.0684417894738:Peptide=.APKLMVRPF.:PPM=2.11619389505849	TRUE	0.8517	HLA	nuORF	MSFragger	AL20210812_SR_ERV_VT_EG__IFN_TMT10_Fxn03_offline_analysis	local
31066	MSFraggerFilter	SearchTime=0:Hyperscore=14.2489995956421:ExpectScore=1.23028128987026:Peptide=.KRGDVIYIL.:PPM=0.300893183444272	TRUE	0.915	HLA	nuORF	MSFragger	AL20210812_SR_ERV_VT_EG__IFN_TMT10_Fxn03_offline_analysis	local
31067	MSFraggerFilter	SearchTime=0:Hyperscore=12.9300003051758:ExpectScore=-0.370027652477971:Peptide=.SPKLPVSSL.:PPM=0.981266992610654	TRUE	0.7586	HLA	nuORF	MSFragger	AL20210812_SR_ERV_VT_EG__IFN_TMT10_Fxn03_offline_analysis	local
31068	MSFraggerFilter	SearchTime=0:Hyperscore=12.5930004119873:ExpectScore=-0.381365695699438:Peptide=.RPRLSAILF.:PPM=1.05253310358305	TRUE	0.6596	HLA	nuORF	MSFragger	AL20210812_SR_ERV_VT_EG__IFN_TMT10_Fxn03_offline_analysis	local
31069	MSFraggerFilter	SearchTime=1:Hyperscore=30.8659992218018:ExpectScore=9.08110051040283:Peptide=.GTLSSWNLK.:PPM=1.87739856934749	TRUE	1.4829	HLA	nuORF	MSFragger	AL20210812_SR_ERV_VT_EG__IFN_TMT10_Fxn03_offline_analysis	local
31070	MSFraggerFilter	SearchTime=0:Hyperscore=12.2290000915527:ExpectScore=-0.600906989116037:Peptide=.RITVALPRL.:PPM=0.785862295999221	TRUE	0.6447	HLA	nuORF	MSFragger	AL20210812_SR_ERV_VT_EG__IFN_TMT10_Fxn03_offline_analysis	local
31071	MSFraggerFilter	SearchTime=0:Hyperscore=18.2129993438721:ExpectScore=4.7101908697034:Peptide=.KLTYIYIQK.:PPM=1.39531858627892	TRUE	0.5837	HLA	nuORF	MSFragger	AL20210812_SR_ERV_VT_EG__IFN_TMT10_Fxn03_offline_analysis	local
31072	MSFraggerFilter	SearchTime=1:Hyperscore=15.3839998245239:ExpectScore=2.64649387394916:Peptide=.QVWDPKTLIRK.:PPM=0.949739208162294	TRUE	1.2283	HLA	nuORF	MSFragger	AL20210812_SR_ERV_VT_EG__IFN_TMT10_Fxn03_offline_analysis	local
31074	MSFraggerFilter	SearchTime=0:Hyperscore=13.2600002288818:ExpectScore=-0.859789284765582:Peptide=.KRGDVIYIL.:PPM=0.642187276209744	TRUE	0.5407	HLA	nuORF	MSFragger	AL20210812_SR_ERV_VT_EG__IFN_TMT10_Fxn03_offline_analysis	local
31075	MSFraggerFilter	SearchTime=1:Hyperscore=12.5050001144409:ExpectScore=-0.987013000544336:Peptide=.NVAVLSRSDPSLVL.:PPM=-5.69787451463171	TRUE	1.4127	HLA	nuORF	MSFragger	AL20210812_SR_ERV_VT_EG__IFN_TMT10_Fxn03_offline_analysis	local
31076	MSFraggerFilter	SearchTime=0:Hyperscore=12.2959995269775:ExpectScore=-0.920681807109728:Peptide=.LPRLQLPLCL.:PPM=8.97428682692403	TRUE	0.8143	HLA	nuORF	MSFragger	AL20210812_SR_ERV_VT_EG__IFN_TMT10_Fxn03_offline_analysis	local
31077	MSFraggerFilter	SearchTime=1:Hyperscore=16.556999206543:ExpectScore=1.33586764660444:Peptide=.QLYEKGLYY.:PPM=0.223903569651963	TRUE	1.1525	HLA	nuORF	MSFragger	AL20210812_SR_ERV_VT_EG__IFN_TMT10_Fxn03_offline_analysis	local
31078	MSFraggerFilter	SearchTime=0:Hyperscore=18.2999992370605:ExpectScore=4.87630676174467:Peptide=.RPLPVSRLVSL.:PPM=1.82723063426062	TRUE	0.9406	HLA	nuORF	MSFragger	AL20210812_SR_ERV_VT_EG__IFN_TMT10_Fxn03_offline_analysis	local
31079	MSFraggerFilter	SearchTime=0:Hyperscore=10.9270000457764:ExpectScore=-0.43239504807805:Peptide=.LLGLTHNPELQKF.:PPM=7.34636667337247	TRUE	0.711	HLA	nuORF	MSFragger	AL20210812_SR_ERV_VT_EG__IFN_TMT10_Fxn03_offline_analysis	local
31080	MSFraggerFilter	SearchTime=0:Hyperscore=17.2070007324219:ExpectScore=1.57653613720509:Peptide=.KPLPLKTAL.:PPM=1.35532744139689	TRUE	0.574	HLA	nuORF	MSFragger	AL20210812_SR_ERV_VT_EG__IFN_TMT10_Fxn03_offline_analysis	local
31081	MSFraggerFilter	SearchTime=0:Hyperscore=9.85200023651123:ExpectScore=-0.934206465173409:Peptide=.YAVPYVL.:PPM=-7.26474645539334	TRUE	0.7343	HLA	nuORF	MSFragger	AL20210812_SR_ERV_VT_EG__IFN_TMT10_Fxn03_offline_analysis	local
31082	MSFraggerFilter	SearchTime=0:Hyperscore=14.1280002593994:ExpectScore=-0.884261330891317:Peptide=.QLSITLHDVPQLTLK.:PPM=8.53689352183533	TRUE	1.0088	HLA	nuORF	MSFragger	AL20210812_SR_ERV_VT_EG__IFN_TMT10_Fxn03_offline_analysis	local
31083	MSFraggerFilter	SearchTime=1:Hyperscore=4.57200002670288:ExpectScore=-1.5506704669751:Peptide=.LKDQGAAGLI.:PPM=4.48390630791696	TRUE	1.0521	HLA	nuORF	MSFragger	AL20210812_SR_ERV_VT_EG__IFN_TMT10_Fxn03_offline_analysis	local
31085	MSFraggerFilter	SearchTime=0:Hyperscore=11.4799995422363:ExpectScore=-0.873076964919065:Peptide=.RLSGPVLALI.:PPM=9.27713158169335	TRUE	0.4855	HLA	nuORF	MSFragger	AL20210812_SR_ERV_VT_EG__IFN_TMT10_Fxn03_offline_analysis	local
31086	MSFraggerFilter	SearchTime=0:Hyperscore=12.4519996643066:ExpectScore=-0.885151313479159:Peptide=.APRPRLLLL.:PPM=0.300461385998046	TRUE	0.4363	HLA	nuORF	MSFragger	AL20210812_SR_ERV_VT_EG__IFN_TMT10_Fxn03_offline_analysis	local
31087	MSFraggerFilter	SearchTime=0:Hyperscore=14.2440004348755:ExpectScore=-1.25416293565468:Peptide=.AARRGAAVLL.:PPM=3.60611367022336	TRUE	0.5236	HLA	nuORF	MSFragger	AL20210812_SR_ERV_VT_EG__IFN_TMT10_Fxn03_offline_analysis	local
31088	MSFraggerFilter	SearchTime=1:Hyperscore=14.0509996414185:ExpectScore=-0.383221779655519:Peptide=.ALCSRLLEY.:PPM=-0.172602869329715	TRUE	1.1112	HLA	nuORF	MSFragger	AL20210812_SR_ERV_VT_EG__IFN_TMT10_Fxn03_offline_analysis	local
31089	MSFraggerFilter	SearchTime=1:Hyperscore=10.701000213623:ExpectScore=-0.718817157193644:Peptide=.EEELSELQLRLLALQ.:PPM=0.627283235032776	TRUE	1.2719	HLA	nuORF	MSFragger	AL20210812_SR_ERV_VT_EG__IFN_TMT10_Fxn03_offline_analysis	local
31090	MSFraggerFilter	SearchTime=0:Hyperscore=11.1800003051758:ExpectScore=-0.737007500552947:Peptide=.VM[15.9949]YLSKFYELFRGTP.:PPM=6.58737279698841	TRUE	1.0122	HLA	nuORF	MSFragger	AL20210812_SR_ERV_VT_EG__IFN_TMT10_Fxn03_offline_analysis	local
31091	MSFraggerFilter	SearchTime=1:Hyperscore=10.8839998245239:ExpectScore=-0.711719657815775:Peptide=.APHHREAALLI.:PPM=-1.32010681379127	TRUE	1.1142	HLA	nuORF	MSFragger	AL20210812_SR_ERV_VT_EG__IFN_TMT10_Fxn03_offline_analysis	local
31092	MSFraggerFilter	SearchTime=0:Hyperscore=23.6760005950928:ExpectScore=3.99457636187397:Peptide=.MPSPVSPKL.:PPM=0.143360412463144	TRUE	0.9784	HLA	nuORF	MSFragger	AL20210812_SR_ERV_VT_EG__IFN_TMT10_Fxn03_offline_analysis	local
31093	MSFraggerFilter	SearchTime=0:Hyperscore=9.7790002822876:ExpectScore=-0.765709159157746:Peptide=.LGSPLTKPNLL.:PPM=8.97853566585883	TRUE	0.6858	HLA	nuORF	MSFragger	AL20210812_SR_ERV_VT_EG__IFN_TMT10_Fxn03_offline_analysis	local
31096	MSFraggerFilter	SearchTime=0:Hyperscore=14.5229997634888:ExpectScore=-0.635215142864277:Peptide=.KRGDVIYIL.:PPM=1.03333054463308	TRUE	0.5953	HLA	nuORF	MSFragger	AL20210812_SR_ERV_VT_EG__IFN_TMT10_Fxn03_offline_analysis	local
31097	MSFraggerFilter	SearchTime=0:Hyperscore=31.0839996337891:ExpectScore=10.4227130654654:Peptide=.GTLSSWNLK.:PPM=1.05708481208544	TRUE	1.0105	HLA	nuORF	MSFragger	AL20210812_SR_ERV_VT_EG__IFN_TMT10_Fxn03_offline_analysis	local
31098	MSFraggerFilter	SearchTime=0:Hyperscore=14.1269998550415:ExpectScore=-0.213851108901522:Peptide=.RPSLRALLL.:PPM=0.785862295999221	TRUE	0.675	HLA	nuORF	MSFragger	AL20210812_SR_ERV_VT_EG__IFN_TMT10_Fxn03_offline_analysis	local
31099	MSFraggerFilter	SearchTime=1:Hyperscore=21.3560009002686:ExpectScore=4.71167641013245:Peptide=.ILLFMVFLTK.:PPM=0.402012001689274	TRUE	1.0786	HLA	nuORF	MSFragger	AL20210812_SR_ERV_VT_EG__IFN_TMT10_Fxn03_offline_analysis	local
31100	MSFraggerFilter	SearchTime=1:Hyperscore=10.8979997634888:ExpectScore=-0.625553064548811:Peptide=.FGEMSKAKQGRS.:PPM=-2.98541467587617	TRUE	1.0363	HLA	nuORF	MSFragger	AL20210812_SR_ERV_VT_EG__IFN_TMT10_Fxn03_offline_analysis	local
31101	MSFraggerFilter	SearchTime=1:Hyperscore=15.3430004119873:ExpectScore=-0.135187313077978:Peptide=.GPFFRTEQL.:PPM=0.982894450045987	TRUE	1.7437	HLA	nuORF	MSFragger	AL20210812_SR_ERV_VT_EG__IFN_TMT10_Fxn03_offline_analysis	local
31102	MSFraggerFilter	SearchTime=1:Hyperscore=10.4589996337891:ExpectScore=-0.724569900101006:Peptide=.ANDYAEIAAKDKLSE.:PPM=0.357829427981948	TRUE	1.243	HLA	nuORF	MSFragger	AL20210812_SR_ERV_VT_EG__IFN_TMT10_Fxn03_offline_analysis	local
31103	MSFraggerFilter	SearchTime=0:Hyperscore=11.8330001831055:ExpectScore=-0.531940332971975:Peptide=.IHKAIIF.:PPM=-6.46284258795907	TRUE	0.782	HLA	nuORF	MSFragger	AL20210812_SR_ERV_VT_EG__IFN_TMT10_Fxn03_offline_analysis	local
31104	MSFraggerFilter	SearchTime=0:Hyperscore=10.0430002212524:ExpectScore=-1.02130611046439:Peptide=.LKHVLQL.:PPM=-5.62592132799988	TRUE	0.6213	HLA	nuORF	MSFragger	AL20210812_SR_ERV_VT_EG__IFN_TMT10_Fxn03_offline_analysis	local
31105	MSFraggerFilter	SearchTime=0:Hyperscore=14.625:ExpectScore=-0.521260407671081:Peptide=.KPHLVLGL.:PPM=0.593728320774752	TRUE	0.5613	HLA	nuORF	MSFragger	AL20210812_SR_ERV_VT_EG__IFN_TMT10_Fxn03_offline_analysis	local
31107	MSFraggerFilter	SearchTime=0:Hyperscore=9.86400032043457:ExpectScore=-0.134252884929928:Peptide=.GVISALLRPL.:PPM=9.51394453076862	TRUE	0.4581	HLA	nuORF	MSFragger	AL20210812_SR_ERV_VT_EG__IFN_TMT10_Fxn03_offline_analysis	local
31108	MSFraggerFilter	SearchTime=0:Hyperscore=10.8760004043579:ExpectScore=-0.43797344972279:Peptide=.ARPRLLPLL.:PPM=1.00531846933167	TRUE	0.5265	HLA	nuORF	MSFragger	AL20210812_SR_ERV_VT_EG__IFN_TMT10_Fxn03_offline_analysis	local
31109	MSFraggerFilter	SearchTime=0:Hyperscore=9.37899971008301:ExpectScore=-1.51458762213416:Peptide=.YSRKPLLPF.:PPM=-9.37932215645617	TRUE	0.9407	HLA	nuORF	MSFragger	AL20210812_SR_ERV_VT_EG__IFN_TMT10_Fxn03_offline_analysis	local
31110	MSFraggerFilter	SearchTime=0:Hyperscore=9.21399974822998:ExpectScore=-1.13036549954082:Peptide=.APM[15.9949]IKKIAF.:PPM=1.01879926017725	TRUE	0.8989	HLA	nuORF	MSFragger	AL20210812_SR_ERV_VT_EG__IFN_TMT10_Fxn03_offline_analysis	local
31111	MSFraggerFilter	SearchTime=1:Hyperscore=28.9930000305176:ExpectScore=6.03414689113408:Peptide=.SLFEGSLSK.:PPM=1.42460412983313	TRUE	1.1343	HLA	nuORF	MSFragger	AL20210812_SR_ERV_VT_EG__IFN_TMT10_Fxn03_offline_analysis	local
31112	MSFraggerFilter	SearchTime=1:Hyperscore=11.9630002975464:ExpectScore=-0.459752854794938:Peptide=.IPRLKTEH.:PPM=-0.309465271775709	TRUE	1.143	HLA	nuORF	MSFragger	AL20210812_SR_ERV_VT_EG__IFN_TMT10_Fxn03_offline_analysis	local
31114	MSFraggerFilter	SearchTime=1:Hyperscore=15.6090002059937:ExpectScore=2.09398058397086:Peptide=.QLYEKGLYY.:PPM=0.468714783622828	TRUE	1.4024	HLA	nuORF	MSFragger	AL20210812_SR_ERV_VT_EG__IFN_TMT10_Fxn03_offline_analysis	local
31115	MSFraggerFilter	SearchTime=1:Hyperscore=17.9710006713867:ExpectScore=7.58610923312279:Peptide=.AEGKFWTHW.:PPM=2.36987153945747	TRUE	1.3195	HLA	nuORF	MSFragger	AL20210812_SR_ERV_VT_EG__IFN_TMT10_Fxn03_offline_analysis	local
31116	MSFraggerFilter	SearchTime=0:Hyperscore=8.19600009918213:ExpectScore=-0.592745087555161:Peptide=.RFSTPLQSR.:PPM=-4.45044836877855	TRUE	0.6671	HLA	nuORF	MSFragger	AL20210812_SR_ERV_VT_EG__IFN_TMT10_Fxn03_offline_analysis	local
31118	MSFraggerFilter	SearchTime=1:Hyperscore=8.61299991607666:ExpectScore=-0.871242532613282:Peptide=.EEELSELQLRLLALQ.:PPM=1.4224582593425	TRUE	1.2253	HLA	nuORF	MSFragger	AL20210812_SR_ERV_VT_EG__IFN_TMT10_Fxn03_offline_analysis	local
31119	MSFraggerFilter	SearchTime=0:Hyperscore=23.4699993133545:ExpectScore=3.79161184152497:Peptide=.MPSPVSPKL.:PPM=0.851151313800578	TRUE	0.9448	HLA	nuORF	MSFragger	AL20210812_SR_ERV_VT_EG__IFN_TMT10_Fxn03_offline_analysis	local
31120	MSFraggerFilter	SearchTime=0:Hyperscore=14.7170000076294:ExpectScore=0.135977832557657:Peptide=.KRGDVIYIL.:PPM=1.42447381335287	TRUE	0.6825	HLA	nuORF	MSFragger	AL20210812_SR_ERV_VT_EG__IFN_TMT10_Fxn03_offline_analysis	local
31121	MSFraggerFilter	SearchTime=0:Hyperscore=11.0389995574951:ExpectScore=-0.768587628991295:Peptide=.NRMELLKLLLTCFSE.:PPM=-7.2433527764687	TRUE	0.9547	HLA	nuORF	MSFragger	AL20210812_SR_ERV_VT_EG__IFN_TMT10_Fxn03_offline_analysis	local
31122	MSFraggerFilter	SearchTime=1:Hyperscore=30.992000579834:ExpectScore=9.88920161229437:Peptide=.GTLSSWNLK.:PPM=1.33052273112098	TRUE	1.0578	HLA	nuORF	MSFragger	AL20210812_SR_ERV_VT_EG__IFN_TMT10_Fxn03_offline_analysis	local
31123	MSFraggerFilter	SearchTime=1:Hyperscore=9.06400012969971:ExpectScore=-0.583732467962295:Peptide=.NRVPAGNWVL.:PPM=6.69797991534164	TRUE	1.2064	HLA	nuORF	MSFragger	AL20210812_SR_ERV_VT_EG__IFN_TMT10_Fxn03_offline_analysis	local
31124	MSFraggerFilter	SearchTime=0:Hyperscore=14.1630001068115:ExpectScore=0.570965842975752:Peptide=.AARRGAAVLL.:PPM=4.34033875237914	TRUE	0.5867	HLA	nuORF	MSFragger	AL20210812_SR_ERV_VT_EG__IFN_TMT10_Fxn03_offline_analysis	local
31125	MSFraggerFilter	SearchTime=1:Hyperscore=10.0179996490479:ExpectScore=-1.5560012736905:Peptide=.APHAALHRELL.:PPM=-1.11404181149701	TRUE	1.5258	HLA	nuORF	MSFragger	AL20210812_SR_ERV_VT_EG__IFN_TMT10_Fxn03_offline_analysis	local
31126	MSFraggerFilter	SearchTime=1:Hyperscore=21.5709991455078:ExpectScore=8.77213443939646:Peptide=.QEKMTILQTY.:PPM=0.389769596869297	TRUE	1.8933	HLA	nuORF	MSFragger	AL20210812_SR_ERV_VT_EG__IFN_TMT10_Fxn03_offline_analysis	local
31127	MSFraggerFilter	SearchTime=1:Hyperscore=7.97300004959106:ExpectScore=-0.6315992291874:Peptide=.MSQM[15.9949]RNLIQT.:PPM=1.02691254480446	TRUE	1.283	HLA	nuORF	MSFragger	AL20210812_SR_ERV_VT_EG__IFN_TMT10_Fxn03_offline_analysis	local
31129	MSFraggerFilter	SearchTime=0:Hyperscore=13.2729997634888:ExpectScore=0.973552475704181:Peptide=.GVISALLRPL.:PPM=9.51394453076862	TRUE	0.5128	HLA	nuORF	MSFragger	AL20210812_SR_ERV_VT_EG__IFN_TMT10_Fxn03_offline_analysis	local
31130	MSFraggerFilter	SearchTime=0:Hyperscore=31.6700000762939:ExpectScore=9.63353245016627:Peptide=.KLTYIYIQK.:PPM=1.38264029422616	TRUE	0.7087	HLA	nuORF	MSFragger	AL20210812_SR_ERV_VT_EG__IFN_TMT10_Fxn03_offline_analysis	local
31131	MSFraggerFilter	SearchTime=0:Hyperscore=9.60099983215332:ExpectScore=-0.364830476480714:Peptide=.LPSRLVQRL.:PPM=-1.59910133038774	TRUE	0.7305	HLA	nuORF	MSFragger	AL20210812_SR_ERV_VT_EG__IFN_TMT10_Fxn03_offline_analysis	local
31132	MSFraggerFilter	SearchTime=1:Hyperscore=11.3439998626709:ExpectScore=-0.616443259876567:Peptide=.FGEMSKAKQGRS.:PPM=-2.68722535274184	TRUE	1.0629	HLA	nuORF	MSFragger	AL20210812_SR_ERV_VT_EG__IFN_TMT10_Fxn03_offline_analysis	local
31133	MSFraggerFilter	SearchTime=1:Hyperscore=19.5139999389648:ExpectScore=7.49476113597792:Peptide=.RPFGSISRIYL.:PPM=2.77330167197053	TRUE	1.5228	HLA	nuORF	MSFragger	AL20210812_SR_ERV_VT_EG__IFN_TMT10_Fxn03_offline_analysis	local
31134	MSFraggerFilter	SearchTime=0:Hyperscore=14.0989999771118:ExpectScore=-0.2336263250098:Peptide=.RPSLRALLL.:PPM=0.785862295999221	TRUE	0.6576	HLA	nuORF	MSFragger	AL20210812_SR_ERV_VT_EG__IFN_TMT10_Fxn03_offline_analysis	local
31135	MSFraggerFilter	SearchTime=0:Hyperscore=12.5389995574951:ExpectScore=-0.616408506780578:Peptide=.ARPRLLPLL.:PPM=0.770366108279819	TRUE	0.6164	HLA	nuORF	MSFragger	AL20210812_SR_ERV_VT_EG__IFN_TMT10_Fxn03_offline_analysis	local
31136	MSFraggerFilter	SearchTime=1:Hyperscore=16.613000869751:ExpectScore=1.63526237207262:Peptide=.GPFFRTEQL.:PPM=0.226875717062748	TRUE	1.8607	HLA	nuORF	MSFragger	AL20210812_SR_ERV_VT_EG__IFN_TMT10_Fxn03_offline_analysis	local
31137	MSFraggerFilter	SearchTime=1:Hyperscore=21.0620002746582:ExpectScore=9.06467570084336:Peptide=.FVYDHVFAEK.:PPM=1.39684023796865	TRUE	1.2837	HLA	nuORF	MSFragger	AL20210812_SR_ERV_VT_EG__IFN_TMT10_Fxn03_offline_analysis	local
31138	MSFraggerFilter	SearchTime=1:Hyperscore=7.75500011444092:ExpectScore=-0.786652442719722:Peptide=.GVPPDLVGWTTKM[15.9949]VS.:PPM=-0.266775738543571	TRUE	1.6654	HLA	nuORF	MSFragger	AL20210812_SR_ERV_VT_EG__IFN_TMT10_Fxn03_offline_analysis	local
31140	MSFraggerFilter	SearchTime=1:Hyperscore=9.41300010681152:ExpectScore=-1.06325675765554:Peptide=.LVALSLYIVYEM[15.9949]VRV.:PPM=-9.42916491089892	TRUE	1.2115	HLA	nuORF	MSFragger	AL20210812_SR_ERV_VT_EG__IFN_TMT10_Fxn03_offline_analysis	local
31141	MSFraggerFilter	SearchTime=0:Hyperscore=23.5729999542236:ExpectScore=3.66619397798557:Peptide=.MPSPVSPKL.:PPM=0.851151313800578	TRUE	0.9491	HLA	nuORF	MSFragger	AL20210812_SR_ERV_VT_EG__IFN_TMT10_Fxn03_offline_analysis	local
31143	MSFraggerFilter	SearchTime=1:Hyperscore=12.8079996109009:ExpectScore=-0.633156041106821:Peptide=.GWLGSQLSLLLSPV.:PPM=-9.48041816467893	TRUE	1.9371	HLA	nuORF	MSFragger	AL20210812_SR_ERV_VT_EG__IFN_TMT10_Fxn03_offline_analysis	local
31144	MSFraggerFilter	SearchTime=1:Hyperscore=29.0230007171631:ExpectScore=5.82680749199233:Peptide=.SLFEGSLSK.:PPM=1.14386849363226	TRUE	1.0719	HLA	nuORF	MSFragger	AL20210812_SR_ERV_VT_EG__IFN_TMT10_Fxn03_offline_analysis	local
31145	MSFraggerFilter	SearchTime=1:Hyperscore=12.1370000839233:ExpectScore=-1.06807035716592:Peptide=.RPKYQFLSL.:PPM=-1.87320680577975	TRUE	1.1549	HLA	nuORF	MSFragger	AL20210812_SR_ERV_VT_EG__IFN_TMT10_Fxn03_offline_analysis	local
31146	MSFraggerFilter	SearchTime=1:Hyperscore=13.5629997253418:ExpectScore=-0.678316109926789:Peptide=.DPLLVLLENFVKQ.:PPM=5.97332069913866	TRUE	1.1746	HLA	nuORF	MSFragger	AL20210812_SR_ERV_VT_EG__IFN_TMT10_Fxn03_offline_analysis	local
31147	MSFraggerFilter	SearchTime=1:Hyperscore=21.6700000762939:ExpectScore=3.30975067500846:Peptide=.IPM[15.9949]TPTSSF.:PPM=-0.836537187750096	TRUE	1.2634	HLA	nuORF	MSFragger	AL20210812_SR_ERV_VT_EG__IFN_TMT10_Fxn03_offline_analysis	local
31148	MSFraggerFilter	SearchTime=1:Hyperscore=13.5539999008179:ExpectScore=-0.677038724002756:Peptide=.ELVEALPATGVQMP.:PPM=-4.27755507304833	TRUE	1.8004	HLA	nuORF	MSFragger	AL20210812_SR_ERV_VT_EG__IFN_TMT10_Fxn03_offline_analysis	local
31149	MSFraggerFilter	SearchTime=1:Hyperscore=10.1110000610352:ExpectScore=-0.962704424510212:Peptide=.ANDYAEIAAKDKLSE.:PPM=-0.416602899076487	TRUE	1.2387	HLA	nuORF	MSFragger	AL20210812_SR_ERV_VT_EG__IFN_TMT10_Fxn03_offline_analysis	local
31151	MSFraggerFilter	SearchTime=0:Hyperscore=8.76599979400635:ExpectScore=-0.999713206829986:Peptide=.RITVALPRL.:PPM=1.35699727071708	TRUE	0.4856	HLA	nuORF	MSFragger	AL20210812_SR_ERV_VT_EG__IFN_TMT10_Fxn03_offline_analysis	local
31152	MSFraggerFilter	SearchTime=0:Hyperscore=10.8979997634888:ExpectScore=-0.295305491149178:Peptide=.VM[15.9949]YLSKFYELFRGTP.:PPM=8.30834741116639	TRUE	0.9818	HLA	nuORF	MSFragger	AL20210812_SR_ERV_VT_EG__IFN_TMT10_Fxn03_offline_analysis	local
31153	MSFraggerFilter	SearchTime=1:Hyperscore=15.9379997253418:ExpectScore=4.75644050155768:Peptide=.AEGKFWTHW.:PPM=1.44329708820441	TRUE	1.4815	HLA	nuORF	MSFragger	AL20210812_SR_ERV_VT_EG__IFN_TMT10_Fxn03_offline_analysis	local
31154	MSFraggerFilter	SearchTime=0:Hyperscore=13.0319995880127:ExpectScore=-0.904270767367278:Peptide=.KRGDVIYIL.:PPM=1.8156170817762	TRUE	0.6906	HLA	nuORF	MSFragger	AL20210812_SR_ERV_VT_EG__IFN_TMT10_Fxn03_offline_analysis	local
31155	MSFraggerFilter	SearchTime=1:Hyperscore=13.3680000305176:ExpectScore=1.92520353634602:Peptide=.NRVPAGNWVL.:PPM=4.03874331239534	TRUE	1.7008	HLA	nuORF	MSFragger	AL20210812_SR_ERV_VT_EG__IFN_TMT10_Fxn03_offline_analysis	local
31156	MSFraggerFilter	SearchTime=1:Hyperscore=22.0200004577637:ExpectScore=8.62101076297122:Peptide=.QEKMTILQTY.:PPM=1.9084981072773	TRUE	1.9319	HLA	nuORF	MSFragger	AL20210812_SR_ERV_VT_EG__IFN_TMT10_Fxn03_offline_analysis	local
31157	MSFraggerFilter	SearchTime=0:Hyperscore=29.4349994659424:ExpectScore=6.9152280760739:Peptide=.KLTYIYIQK.:PPM=1.70588579921651	TRUE	1.029	HLA	nuORF	MSFragger	AL20210812_SR_ERV_VT_EG__IFN_TMT10_Fxn03_offline_analysis	local
31158	MSFraggerFilter	SearchTime=1:Hyperscore=8.5959997177124:ExpectScore=-0.939618333343246:Peptide=.LSTEIFGVENE.:PPM=6.93842947515915	TRUE	1.3658	HLA	nuORF	MSFragger	AL20210812_SR_ERV_VT_EG__IFN_TMT10_Fxn03_offline_analysis	local
31159	MSFraggerFilter	SearchTime=0:Hyperscore=8.87800025939941:ExpectScore=-0.677069494389048:Peptide=.AVMPVPGVWLKL.:PPM=4.22416765738728	TRUE	0.8673	HLA	nuORF	MSFragger	AL20210812_SR_ERV_VT_EG__IFN_TMT10_Fxn03_offline_analysis	local
31160	MSFraggerFilter	SearchTime=1:Hyperscore=29.5189990997314:ExpectScore=9.00748706902465:Peptide=.GTLSSWNLK.:PPM=2.01411752886526	TRUE	1.8085	HLA	nuORF	MSFragger	AL20210812_SR_ERV_VT_EG__IFN_TMT10_Fxn03_offline_analysis	local
31162	MSFraggerFilter	SearchTime=0:Hyperscore=9.29699993133545:ExpectScore=-1.12359934943189:Peptide=.LVALSLYIVYEM[15.9949]VRV.:PPM=-8.43520731191213	TRUE	1.0177	HLA	nuORF	MSFragger	AL20210812_SR_ERV_VT_EG__IFN_TMT10_Fxn03_offline_analysis	local
31163	MSFraggerFilter	SearchTime=0:Hyperscore=11.3780002593994:ExpectScore=-0.0702211963514036:Peptide=.LPSLRRLNL.:PPM=0.691255329066089	TRUE	0.7121	HLA	nuORF	MSFragger	AL20210812_SR_ERV_VT_EG__IFN_TMT10_Fxn03_offline_analysis	local
31164	MSFraggerFilter	SearchTime=0:Hyperscore=23.6499996185303:ExpectScore=4.483430494556:Peptide=.MPSPVSPKL.:PPM=1.70050039537331	TRUE	0.8424	HLA	nuORF	MSFragger	AL20210812_SR_ERV_VT_EG__IFN_TMT10_Fxn03_offline_analysis	local
31165	MSFraggerFilter	SearchTime=1:Hyperscore=18.5240001678467:ExpectScore=6.58746016229852:Peptide=.RPFGSISRIYL.:PPM=1.79730971327717	TRUE	1.4569	HLA	nuORF	MSFragger	AL20210812_SR_ERV_VT_EG__IFN_TMT10_Fxn03_offline_analysis	local
31166	MSFraggerFilter	SearchTime=1:Hyperscore=10.8900003433228:ExpectScore=-0.67613566410049:Peptide=.FGEMSKAKQGRS.:PPM=-1.64356272143266	TRUE	1.1104	HLA	nuORF	MSFragger	AL20210812_SR_ERV_VT_EG__IFN_TMT10_Fxn03_offline_analysis	local
31167	MSFraggerFilter	SearchTime=1:Hyperscore=8.73200035095215:ExpectScore=-0.912037946246609:Peptide=.LDVSVCHGVSKM[15.9949]RV.:PPM=6.89289316313858	TRUE	1.5744	HLA	nuORF	MSFragger	AL20210812_SR_ERV_VT_EG__IFN_TMT10_Fxn03_offline_analysis	local
31168	MSFraggerFilter	SearchTime=0:Hyperscore=12.0640001296997:ExpectScore=-0.773401618195135:Peptide=.RITVALPRL.:PPM=1.41735789352644	TRUE	0.7046	HLA	nuORF	MSFragger	AL20210812_SR_ERV_VT_EG__IFN_TMT10_Fxn03_offline_analysis	local
31169	MSFraggerFilter	SearchTime=1:Hyperscore=15.0369997024536:ExpectScore=1.27289308424786:Peptide=.GPFFRTEQL.:PPM=2.19252442288793	TRUE	1.959	HLA	nuORF	MSFragger	AL20210812_SR_ERV_VT_EG__IFN_TMT10_Fxn03_offline_analysis	local
31170	MSFraggerFilter	SearchTime=1:Hyperscore=17.3490009307861:ExpectScore=4.25984633889064:Peptide=.KENSLITQF.:PPM=5.70432534104086	TRUE	1.4261	HLA	nuORF	MSFragger	AL20210812_SR_ERV_VT_EG__IFN_TMT10_Fxn03_offline_analysis	local
31171	MSFraggerFilter	SearchTime=1:Hyperscore=19.5499992370605:ExpectScore=4.13253816531345:Peptide=.NPRDPPSWSVL.:PPM=1.77755674463496	TRUE	1.7601	HLA	nuORF	MSFragger	AL20210812_SR_ERV_VT_EG__IFN_TMT10_Fxn03_offline_analysis	local
31173	MSFraggerFilter	SearchTime=0:Hyperscore=13.7069997787476:ExpectScore=-0.81676121969639:Peptide=.RISAPRLLL.:PPM=1.83061896890736	TRUE	0.4507	HLA	nuORF	MSFragger	AL20210812_SR_ERV_VT_EG__IFN_TMT10_Fxn03_offline_analysis	local
31174	MSFraggerFilter	SearchTime=0:Hyperscore=11.2130002975464:ExpectScore=-0.691698573432083:Peptide=.TREESKSSMKVSATP.:PPM=-4.83986542854988	TRUE	0.979	HLA	nuORF	MSFragger	AL20210812_SR_ERV_VT_EG__IFN_TMT10_Fxn03_offline_analysis	local
31175	MSFraggerFilter	SearchTime=0:Hyperscore=7.31799983978271:ExpectScore=-1.75811425865869:Peptide=.AEFKVTIKY.:PPM=2.38962124959922	TRUE	0.763	HLA	nuORF	MSFragger	AL20210812_SR_ERV_VT_EG__IFN_TMT10_Fxn03_offline_analysis	local
31176	MSFraggerFilter	SearchTime=1:Hyperscore=14.1490001678467:ExpectScore=-0.938369095658498:Peptide=.LTRFPGLRGPTGQK.:PPM=8.73645356041779	TRUE	1.1542	HLA	nuORF	MSFragger	AL20210812_SR_ERV_VT_EG__IFN_TMT10_Fxn03_offline_analysis	local
31177	MSFraggerFilter	SearchTime=1:Hyperscore=16.2019996643066:ExpectScore=2.22500719776008:Peptide=.IPM[15.9949]TPTSSF.:PPM=1.61318977789248	TRUE	1.2883	HLA	nuORF	MSFragger	AL20210812_SR_ERV_VT_EG__IFN_TMT10_Fxn03_offline_analysis	local
31178	MSFraggerFilter	SearchTime=2:Hyperscore=13.4930000305176:ExpectScore=-0.838322901289175:Peptide=.ELVEALPATGVQMP.:PPM=-1.42535529775264	TRUE	2.3016	HLA	nuORF	MSFragger	AL20210812_SR_ERV_VT_EG__IFN_TMT10_Fxn03_offline_analysis	local
31179	MSFraggerFilter	SearchTime=1:Hyperscore=9.31700038909912:ExpectScore=-1.14230270865467:Peptide=.FLTPIFVGFAV.:PPM=-9.20030478696314	TRUE	1.3009	HLA	nuORF	MSFragger	AL20210812_SR_ERV_VT_EG__IFN_TMT10_Fxn03_offline_analysis	local
31181	MSFraggerFilter	SearchTime=1:Hyperscore=11.5290002822876:ExpectScore=-0.72982788317939:Peptide=.VQVVYLSIFLSI.:PPM=5.7979207780326	TRUE	1.798	HLA	nuORF	MSFragger	AL20210812_SR_ERV_VT_EG__IFN_TMT10_Fxn03_offline_analysis	local
31182	MSFraggerFilter	SearchTime=1:Hyperscore=23.0170001983643:ExpectScore=5.58641578711509:Peptide=.ADPLKVYPP.:PPM=2.03101701417105	TRUE	1.5704	HLA	nuORF	MSFragger	AL20210812_SR_ERV_VT_EG__IFN_TMT10_Fxn03_offline_analysis	local
31184	MSFraggerFilter	SearchTime=1:Hyperscore=13.5880002975464:ExpectScore=-0.741268027427433:Peptide=.LPSLRRLNL.:PPM=1.3783623269196	TRUE	1.1255	HLA	nuORF	MSFragger	AL20210812_SR_ERV_VT_EG__IFN_TMT10_Fxn03_offline_analysis	local
31185	MSFraggerFilter	SearchTime=1:Hyperscore=8.50800037384033:ExpectScore=-0.846331355449021:Peptide=.LLRTWPHFTAVSLRS.:PPM=-5.43267796191907	TRUE	1.161	HLA	nuORF	MSFragger	AL20210812_SR_ERV_VT_EG__IFN_TMT10_Fxn03_offline_analysis	local
31186	MSFraggerFilter	SearchTime=0:Hyperscore=13.0290002822876:ExpectScore=-0.818972024640163:Peptide=.KRGDVIYIL.:PPM=1.8156170817762	TRUE	0.7286	HLA	nuORF	MSFragger	AL20210812_SR_ERV_VT_EG__IFN_TMT10_Fxn03_offline_analysis	local
31187	MSFraggerFilter	SearchTime=1:Hyperscore=13.6140003204346:ExpectScore=0.0843526459974062:Peptide=.FAGLTKLE.:PPM=2.33772755708551	TRUE	1.3337	HLA	nuORF	MSFragger	AL20210812_SR_ERV_VT_EG__IFN_TMT10_Fxn03_offline_analysis	local
31188	MSFraggerFilter	SearchTime=0:Hyperscore=17.1009998321533:ExpectScore=0.684341214690696:Peptide=.QPARQILVL.:PPM=2.70977437307095	TRUE	0.8858	HLA	nuORF	MSFragger	AL20210812_SR_ERV_VT_EG__IFN_TMT10_Fxn03_offline_analysis	local
31189	MSFraggerFilter	SearchTime=0:Hyperscore=13.746000289917:ExpectScore=0.166769458808105:Peptide=.TPWLRLRPV.:PPM=2.50398385886537	TRUE	0.8843	HLA	nuORF	MSFragger	AL20210812_SR_ERV_VT_EG__IFN_TMT10_Fxn03_offline_analysis	local
31191	MSFraggerFilter	SearchTime=1:Hyperscore=17.7350006103516:ExpectScore=6.71326471592031:Peptide=.AEGKFWTHW.:PPM=1.81392686878991	TRUE	2.0098	HLA	nuORF	MSFragger	AL20210812_SR_ERV_VT_EG__IFN_TMT10_Fxn03_offline_analysis	local
31192	MSFraggerFilter	SearchTime=0:Hyperscore=17.3649997711182:ExpectScore=1.31674870207948:Peptide=.ALRHRLGLPRPLG.:PPM=-0.158354263564377	TRUE	1.0281	HLA	nuORF	MSFragger	AL20210812_SR_ERV_VT_EG__IFN_TMT10_Fxn03_offline_analysis	local
31193	MSFraggerFilter	SearchTime=0:Hyperscore=12.4200000762939:ExpectScore=-0.724184792294659:Peptide=.LSIAILDIY.:PPM=9.80651700255217	TRUE	0.8213	HLA	nuORF	MSFragger	AL20210812_SR_ERV_VT_EG__IFN_TMT10_Fxn03_offline_analysis	local
31195	MSFraggerFilter	SearchTime=0:Hyperscore=9.95800018310547:ExpectScore=-0.616845857236554:Peptide=.RISAPRLLL.:PPM=2.06742981791276	TRUE	0.4372	HLA	nuORF	MSFragger	AL20210812_SR_ERV_VT_EG__IFN_TMT10_Fxn03_offline_analysis	local
31196	MSFraggerFilter	SearchTime=0:Hyperscore=10.8889999389648:ExpectScore=-0.382475286777629:Peptide=.NRMELLKLLLTCFSE.:PPM=-6.03868907394705	TRUE	0.9952	HLA	nuORF	MSFragger	AL20210812_SR_ERV_VT_EG__IFN_TMT10_Fxn03_offline_analysis	local
31197	MSFraggerFilter	SearchTime=1:Hyperscore=17.2199993133545:ExpectScore=5.75837343331462:Peptide=.KENSLITQF.:PPM=6.0947237066717	TRUE	1.3703	HLA	nuORF	MSFragger	AL20210812_SR_ERV_VT_EG__IFN_TMT10_Fxn03_offline_analysis	local
31198	MSFraggerFilter	SearchTime=1:Hyperscore=11.2959995269775:ExpectScore=-0.648532215282785:Peptide=.FGEMSKAKQGRS.:PPM=-1.19627873661815	TRUE	1.368	HLA	nuORF	MSFragger	AL20210812_SR_ERV_VT_EG__IFN_TMT10_Fxn03_offline_analysis	local
31199	MSFraggerFilter	SearchTime=1:Hyperscore=17.6790008544922:ExpectScore=5.00722100930069:Peptide=.RPFGSISRIYL.:PPM=1.99250810483831	TRUE	1.7594	HLA	nuORF	MSFragger	AL20210812_SR_ERV_VT_EG__IFN_TMT10_Fxn03_offline_analysis	local
31200	MSFraggerFilter	SearchTime=1:Hyperscore=22.6830005645752:ExpectScore=3.99338354009274:Peptide=.MPSPVSPKL.:PPM=1.84205857576954	TRUE	1.3211	HLA	nuORF	MSFragger	AL20210812_SR_ERV_VT_EG__IFN_TMT10_Fxn03_offline_analysis	local
31202	MSFraggerFilter	SearchTime=0:Hyperscore=33.064998626709:ExpectScore=11.9502887113955:Peptide=.KLFGETTLVK.:PPM=2.30598893426152	TRUE	0.9741	HLA	nuORF	MSFragger	AL20210812_SR_ERV_VT_EG__IFN_TMT10_Fxn03_offline_analysis	local
31203	MSFraggerFilter	SearchTime=1:Hyperscore=8.38000011444092:ExpectScore=-1.45509803751535:Peptide=.LLSGFM[15.9949]WVTLYEK.:PPM=-0.326359106167104	TRUE	1.9252	HLA	nuORF	MSFragger	AL20210812_SR_ERV_VT_EG__IFN_TMT10_Fxn03_offline_analysis	local
31204	MSFraggerFilter	SearchTime=1:Hyperscore=12.3579998016357:ExpectScore=-0.749955329285221:Peptide=.STVLVDFSVPK.:PPM=-3.16834622235523	TRUE	1.8369	HLA	nuORF	MSFragger	AL20210812_SR_ERV_VT_EG__IFN_TMT10_Fxn03_offline_analysis	local
31206	MSFraggerFilter	SearchTime=0:Hyperscore=12.0229997634888:ExpectScore=-0.328034939920338:Peptide=.LPSLRRLNL.:PPM=1.8364336588798	TRUE	0.6695	HLA	nuORF	MSFragger	AL20210812_SR_ERV_VT_EG__IFN_TMT10_Fxn03_offline_analysis	local
31207	MSFraggerFilter	SearchTime=1:Hyperscore=10.8050003051758:ExpectScore=-0.662808064921779:Peptide=.LVALSLYIVYEM[15.9949]VRV.:PPM=-8.23641579204697	TRUE	1.4524	HLA	nuORF	MSFragger	AL20210812_SR_ERV_VT_EG__IFN_TMT10_Fxn03_offline_analysis	local
31208	MSFraggerFilter	SearchTime=1:Hyperscore=13.5640001296997:ExpectScore=0.0516953740317956:Peptide=.KPWEKSPIL.:PPM=0.381868222249861	TRUE	1.3124	HLA	nuORF	MSFragger	AL20210812_SR_ERV_VT_EG__IFN_TMT10_Fxn03_offline_analysis	local
31209	MSFraggerFilter	SearchTime=1:Hyperscore=16.1340007781982:ExpectScore=-0.267309436101206:Peptide=.LPRTAISEL.:PPM=2.19835113412132	TRUE	1.2673	HLA	nuORF	MSFragger	AL20210812_SR_ERV_VT_EG__IFN_TMT10_Fxn03_offline_analysis	local
31210	MSFraggerFilter	SearchTime=1:Hyperscore=9.33199977874756:ExpectScore=-1.17680947516315:Peptide=.FTLPELGAHIL.:PPM=-6.82150140911069	TRUE	1.1259	HLA	nuORF	MSFragger	AL20210812_SR_ERV_VT_EG__IFN_TMT10_Fxn03_offline_analysis	local
31211	MSFraggerFilter	SearchTime=1:Hyperscore=23.1229991912842:ExpectScore=4.47314221516671:Peptide=.ADPLKVYPP.:PPM=1.61917504429384	TRUE	1.6535	HLA	nuORF	MSFragger	AL20210812_SR_ERV_VT_EG__IFN_TMT10_Fxn03_offline_analysis	local
31212	MSFraggerFilter	SearchTime=0:Hyperscore=8.89900016784668:ExpectScore=-0.636444294880574:Peptide=.AVMPVPGVWLKL.:PPM=5.07302152620583	TRUE	0.9394	HLA	nuORF	MSFragger	AL20210812_SR_ERV_VT_EG__IFN_TMT10_Fxn03_offline_analysis	local
31213	MSFraggerFilter	SearchTime=0:Hyperscore=14.4790000915527:ExpectScore=-0.0189096596822027:Peptide=.LTPQILVNNLK.:PPM=7.48076388244556	TRUE	0.7868	HLA	nuORF	MSFragger	AL20210812_SR_ERV_VT_EG__IFN_TMT10_Fxn03_offline_analysis	local
31214	MSFraggerFilter	SearchTime=1:Hyperscore=13.7600002288818:ExpectScore=-0.501166709053734:Peptide=.LSTNVALSLEIP.:PPM=8.95692205920315	TRUE	1.3979	HLA	nuORF	MSFragger	AL20210812_SR_ERV_VT_EG__IFN_TMT10_Fxn03_offline_analysis	local
31215	MSFraggerFilter	SearchTime=1:Hyperscore=13.210000038147:ExpectScore=1.14053759989855:Peptide=.LPRVPRFSSL.:PPM=3.81522954021647	TRUE	1.1676	HLA	nuORF	MSFragger	AL20210812_SR_ERV_VT_EG__IFN_TMT10_Fxn03_offline_analysis	local
31217	MSFraggerFilter	SearchTime=1:Hyperscore=11.6239995956421:ExpectScore=-0.465755401845546:Peptide=.QTISVNQYFRKRETP.:PPM=-6.92954334279678	TRUE	1.0679	HLA	nuORF	MSFragger	AL20210812_SR_ERV_VT_EG__IFN_TMT10_Fxn03_offline_analysis	local
31219	MSFraggerFilter	SearchTime=0:Hyperscore=7.69500017166138:ExpectScore=-0.843433711174361:Peptide=.IRLRTPGIL.:PPM=1.3569972705376	TRUE	0.4584	HLA	nuORF	MSFragger	AL20210812_SR_ERV_VT_EG__IFN_TMT10_Fxn03_offline_analysis	local
31220	MSFraggerFilter	SearchTime=1:Hyperscore=15.1700000762939:ExpectScore=-0.22859313379482:Peptide=.VAKPCAIAL.:PPM=-3.70010398149783	TRUE	1.5993	HLA	nuORF	MSFragger	AL20210812_SR_ERV_VT_EG__IFN_TMT10_Fxn03_offline_analysis	local
31221	MSFraggerFilter	SearchTime=0:Hyperscore=9.85799980163574:ExpectScore=-0.574221280824718:Peptide=.RAAVPLLPLESL.:PPM=-4.54865478276743	TRUE	0.9254	HLA	nuORF	MSFragger	AL20210812_SR_ERV_VT_EG__IFN_TMT10_Fxn03_offline_analysis	local
31222	MSFraggerFilter	SearchTime=1:Hyperscore=25.9720001220703:ExpectScore=8.09666919522117:Peptide=.ALFAVPKNYK.:PPM=3.28346535092856	TRUE	1.3064	HLA	nuORF	MSFragger	AL20210812_SR_ERV_VT_EG__IFN_TMT10_Fxn03_offline_analysis	local
31223	MSFraggerFilter	SearchTime=0:Hyperscore=31.556999206543:ExpectScore=6.47706975393819:Peptide=.VIFTGGVGK.:PPM=1.6019672306521	TRUE	0.7856	HLA	nuORF	MSFragger	AL20210812_SR_ERV_VT_EG__IFN_TMT10_Fxn03_offline_analysis	local
31224	MSFraggerFilter	SearchTime=0:Hyperscore=16.1790008544922:ExpectScore=0.900573898576557:Peptide=.QPARQILVL.:PPM=2.2357666710734	TRUE	0.9049	HLA	nuORF	MSFragger	AL20210812_SR_ERV_VT_EG__IFN_TMT10_Fxn03_offline_analysis	local
31225	MSFraggerFilter	SearchTime=1:Hyperscore=11.6300001144409:ExpectScore=-0.533812613124972:Peptide=.SKQQQINGRLEK.:PPM=-3.91874819247612	TRUE	1.2381	HLA	nuORF	MSFragger	AL20210812_SR_ERV_VT_EG__IFN_TMT10_Fxn03_offline_analysis	local
31226	MSFraggerFilter	SearchTime=0:Hyperscore=12.9980001449585:ExpectScore=-0.289513445906331:Peptide=.KRGDVIYIL.:PPM=3.18461852170255	TRUE	0.8954	HLA	nuORF	MSFragger	AL20210812_SR_ERV_VT_EG__IFN_TMT10_Fxn03_offline_analysis	local
31228	MSFraggerFilter	SearchTime=0:Hyperscore=9.85700035095215:ExpectScore=-0.137499778710817:Peptide=.LSLPRRVGAL.:PPM=1.83643365905339	TRUE	0.8279	HLA	nuORF	MSFragger	AL20210812_SR_ERV_VT_EG__IFN_TMT10_Fxn03_offline_analysis	local
31230	MSFraggerFilter	SearchTime=1:Hyperscore=8.84700012207031:ExpectScore=-0.612082754665236:Peptide=.PELHHKLLSAERA.:PPM=1.34213661970639	TRUE	1.5722	HLA	nuORF	MSFragger	AL20210812_SR_ERV_VT_EG__IFN_TMT10_Fxn03_offline_analysis	local
31231	MSFraggerFilter	SearchTime=1:Hyperscore=15.8769998550415:ExpectScore=3.2067126341504:Peptide=.KENSLITQF.:PPM=6.61525486079684	TRUE	1.5552	HLA	nuORF	MSFragger	AL20210812_SR_ERV_VT_EG__IFN_TMT10_Fxn03_offline_analysis	local
31232	MSFraggerFilter	SearchTime=1:Hyperscore=6.64900016784668:ExpectScore=-0.991077258264532:Peptide=.ALM[15.9949]MKVLVSL.:PPM=-3.86211549635326	TRUE	1.3108	HLA	nuORF	MSFragger	AL20210812_SR_ERV_VT_EG__IFN_TMT10_Fxn03_offline_analysis	local
31233	MSFraggerFilter	SearchTime=1:Hyperscore=13.7110004425049:ExpectScore=-0.423262914414551:Peptide=.ATGRRCTRRPRPSGR.:PPM=8.21838417863548	TRUE	1.4345	HLA	nuORF	MSFragger	AL20210812_SR_ERV_VT_EG__IFN_TMT10_Fxn03_offline_analysis	local
31234	MSFraggerFilter	SearchTime=1:Hyperscore=25.0370006561279:ExpectScore=3.12384678008338:Peptide=.TVFPHGLPPRF.:PPM=2.56760327476684	TRUE	1.9079	HLA	nuORF	MSFragger	AL20210812_SR_ERV_VT_EG__IFN_TMT10_Fxn03_offline_analysis	local
31236	MSFraggerFilter	SearchTime=1:Hyperscore=19.3309993743896:ExpectScore=3.6338695874871:Peptide=.AVAEKMLQY.:PPM=3.06266600186207	TRUE	1.6964	HLA	nuORF	MSFragger	AL20210812_SR_ERV_VT_EG__IFN_TMT10_Fxn03_offline_analysis	local
31237	MSFraggerFilter	SearchTime=0:Hyperscore=10.7329998016357:ExpectScore=0.288570576261567:Peptide=.TPWLRLRPV.:PPM=2.0646952795178	TRUE	0.9672	HLA	nuORF	MSFragger	AL20210812_SR_ERV_VT_EG__IFN_TMT10_Fxn03_offline_analysis	local
31239	MSFraggerFilter	SearchTime=1:Hyperscore=17.1310005187988:ExpectScore=0.997512789238871:Peptide=.LPRTAISEL.:PPM=2.52415329306564	TRUE	1.1438	HLA	nuORF	MSFragger	AL20210812_SR_ERV_VT_EG__IFN_TMT10_Fxn03_offline_analysis	local
31240	MSFraggerFilter	SearchTime=1:Hyperscore=11.7880001068115:ExpectScore=-0.486541138038868:Peptide=.QTISVNQYFRKRETP.:PPM=-6.5853537831113	TRUE	1.1412	HLA	nuORF	MSFragger	AL20210812_SR_ERV_VT_EG__IFN_TMT10_Fxn03_offline_analysis	local
31242	MSFraggerFilter	SearchTime=1:Hyperscore=8.99300003051758:ExpectScore=-0.481702392972137:Peptide=.LGSVLVPTIKS.:PPM=-4.86654067812791	TRUE	1.1357	HLA	nuORF	MSFragger	AL20210812_SR_ERV_VT_EG__IFN_TMT10_Fxn03_offline_analysis	local
31243	MSFraggerFilter	SearchTime=0:Hyperscore=13.701000213623:ExpectScore=0.196691252039106:Peptide=.LVFQIPRLARRL.:PPM=-2.37931376075702	TRUE	0.8244	HLA	nuORF	MSFragger	AL20210812_SR_ERV_VT_EG__IFN_TMT10_Fxn03_offline_analysis	local
31245	MSFraggerFilter	SearchTime=1:Hyperscore=11.6059999465942:ExpectScore=-0.744491924353323:Peptide=.SIGSNVEGLF.:PPM=-6.62125290900713	TRUE	1.763	HLA	nuORF	MSFragger	AL20210812_SR_ERV_VT_EG__IFN_TMT10_Fxn03_offline_analysis	local
31246	MSFraggerFilter	SearchTime=1:Hyperscore=32.7849998474121:ExpectScore=9.5375723246953:Peptide=.VTLSWKPVQK.:PPM=3.00099906479632	TRUE	1.3374	HLA	nuORF	MSFragger	AL20210812_SR_ERV_VT_EG__IFN_TMT10_Fxn03_offline_analysis	local
31247	MSFraggerFilter	SearchTime=2:Hyperscore=9.57299995422363:ExpectScore=-0.818888770023741:Peptide=.EFMLKFWFDL.:PPM=3.12798056165019	TRUE	2.0755	HLA	nuORF	MSFragger	AL20210812_SR_ERV_VT_EG__IFN_TMT10_Fxn03_offline_analysis	local
31248	MSFraggerFilter	SearchTime=0:Hyperscore=14.6619997024536:ExpectScore=4.1227783898454:Peptide=.RLPRLLVLPK.:PPM=1.88985116474185	TRUE	0.4582	HLA	nuORF	MSFragger	AL20210812_SR_ERV_VT_EG__IFN_TMT10_Fxn03_offline_analysis	local
31250	MSFraggerFilter	SearchTime=0:Hyperscore=32.2760009765625:ExpectScore=5.98091580595543:Peptide=.VIFTGGVGK.:PPM=2.05146175976815	TRUE	0.6797	HLA	nuORF	MSFragger	AL20210812_SR_ERV_VT_EG__IFN_TMT10_Fxn03_offline_analysis	local
31251	MSFraggerFilter	SearchTime=0:Hyperscore=18.201000213623:ExpectScore=6.8315664729378:Peptide=.KLGEFFQTK.:PPM=1.43872788512439	TRUE	0.935	HLA	nuORF	MSFragger	AL20210812_SR_ERV_VT_EG__IFN_TMT10_Fxn03_offline_analysis	local
31253	MSFraggerFilter	SearchTime=1:Hyperscore=13.0450000762939:ExpectScore=-1.01508752849706:Peptide=.VAKPCAIAL.:PPM=0.44315971400243	TRUE	1.1803	HLA	nuORF	MSFragger	AL20210812_SR_ERV_VT_EG__IFN_TMT10_Fxn03_offline_analysis	local
31254	MSFraggerFilter	SearchTime=1:Hyperscore=8.82299995422363:ExpectScore=-0.677405302501095:Peptide=.AVTLVLLNDEPKADG.:PPM=-6.06273634810104	TRUE	1.3479	HLA	nuORF	MSFragger	AL20210812_SR_ERV_VT_EG__IFN_TMT10_Fxn03_offline_analysis	local
31255	MSFraggerFilter	SearchTime=1:Hyperscore=9.80099964141846:ExpectScore=-0.790233755681459:Peptide=.ARRVRSPRVLLGY.:PPM=2.09188632281006	TRUE	1.2399	HLA	nuORF	MSFragger	AL20210812_SR_ERV_VT_EG__IFN_TMT10_Fxn03_offline_analysis	local
31256	MSFraggerFilter	SearchTime=0:Hyperscore=14.2430000305176:ExpectScore=-0.201024283555777:Peptide=.VPHSKRLLPLL.:PPM=1.91428293265118	TRUE	0.746	HLA	nuORF	MSFragger	AL20210812_SR_ERV_VT_EG__IFN_TMT10_Fxn03_offline_analysis	local
31257	MSFraggerFilter	SearchTime=0:Hyperscore=21.0729999542236:ExpectScore=5.92911103473586:Peptide=.GLFGKVVPK.:PPM=2.25273962687729	TRUE	0.7615	HLA	nuORF	MSFragger	AL20210812_SR_ERV_VT_EG__IFN_TMT10_Fxn03_offline_analysis	local
31258	MSFraggerFilter	SearchTime=1:Hyperscore=18.9950008392334:ExpectScore=1.36205103004437:Peptide=.APAQVKTIL.:PPM=1.9489542026768	TRUE	1.0528	HLA	nuORF	MSFragger	AL20210812_SR_ERV_VT_EG__IFN_TMT10_Fxn03_offline_analysis	local
31259	MSFraggerFilter	SearchTime=1:Hyperscore=18.3589992523193:ExpectScore=6.81237271805224:Peptide=.ALFAVPKNYK.:PPM=4.09995036258924	TRUE	1.1724	HLA	nuORF	MSFragger	AL20210812_SR_ERV_VT_EG__IFN_TMT10_Fxn03_offline_analysis	local
31261	MSFraggerFilter	SearchTime=1:Hyperscore=14.7349996566772:ExpectScore=-0.535957434849208:Peptide=.IQSIQNLAL.:PPM=1.54674681604746	TRUE	1.503	HLA	nuORF	MSFragger	AL20210812_SR_ERV_VT_EG__IFN_TMT10_Fxn03_offline_analysis	local
31262	MSFraggerFilter	SearchTime=0:Hyperscore=5.31199979782104:ExpectScore=-1.19209282445354E-07:Peptide=.VVKHHAFVL.:PPM=-3.86205004256563	TRUE	0.4546	HLA	nuORF	MSFragger	AL20210812_SR_ERV_VT_EG__IFN_TMT10_Fxn03_offline_analysis	local
31264	MSFraggerFilter	SearchTime=1:Hyperscore=10.3210000991821:ExpectScore=-0.153442700747038:Peptide=.DAALYLQM[15.9949]NEKKPT.:PPM=-6.22000553978413	TRUE	1.2144	HLA	nuORF	MSFragger	AL20210812_SR_ERV_VT_EG__IFN_TMT10_Fxn03_offline_analysis	local
31265	MSFraggerFilter	SearchTime=1:Hyperscore=15.1180000305176:ExpectScore=-0.268904258028372:Peptide=.DSSSLLKLGAQAIYH.:PPM=-2.98815263709631	TRUE	1.9107	HLA	nuORF	MSFragger	AL20210812_SR_ERV_VT_EG__IFN_TMT10_Fxn03_offline_analysis	local
31266	MSFraggerFilter	SearchTime=0:Hyperscore=19.7789993286133:ExpectScore=3.43401679862918:Peptide=.KPAFIFDGRRVL.:PPM=1.11113591688201	TRUE	1.0056	HLA	nuORF	MSFragger	AL20210812_SR_ERV_VT_EG__IFN_TMT10_Fxn03_offline_analysis	local
31267	MSFraggerFilter	SearchTime=0:Hyperscore=23.0359992980957:ExpectScore=5.78537042018094:Peptide=.NVRLVPTGL.:PPM=1.73743679510332	TRUE	0.8783	HLA	nuORF	MSFragger	AL20210812_SR_ERV_VT_EG__IFN_TMT10_Fxn03_offline_analysis	local
31268	MSFraggerFilter	SearchTime=0:Hyperscore=17.7590007781982:ExpectScore=2.06369512186453:Peptide=.SPHIPYKLL.:PPM=0.359890908591773	TRUE	0.9036	HLA	nuORF	MSFragger	AL20210812_SR_ERV_VT_EG__IFN_TMT10_Fxn03_offline_analysis	local
31269	MSFraggerFilter	SearchTime=1:Hyperscore=18.7369995117188:ExpectScore=1.23392792783015:Peptide=.VPKADSGAFL.:PPM=1.50174089915113	TRUE	1.828	HLA	nuORF	MSFragger	AL20210812_SR_ERV_VT_EG__IFN_TMT10_Fxn03_offline_analysis	local
31270	MSFraggerFilter	SearchTime=0:Hyperscore=16.3239994049072:ExpectScore=0.744375614649109:Peptide=.KRGDVIYIL.:PPM=4.94476323005224	TRUE	0.8897	HLA	nuORF	MSFragger	AL20210812_SR_ERV_VT_EG__IFN_TMT10_Fxn03_offline_analysis	local
31272	MSFraggerFilter	SearchTime=0:Hyperscore=32.1389999389648:ExpectScore=6.49558404819028:Peptide=.VIFTGGVGK.:PPM=1.30230421107107	TRUE	0.5742	HLA	nuORF	MSFragger	AL20210812_SR_ERV_VT_EG__IFN_TMT10_Fxn03_offline_analysis	local
31273	MSFraggerFilter	SearchTime=1:Hyperscore=18.2369995117188:ExpectScore=5.18219325502363:Peptide=.KLGEFFQTK.:PPM=6.31518972036051	TRUE	1.1	HLA	nuORF	MSFragger	AL20210812_SR_ERV_VT_EG__IFN_TMT10_Fxn03_offline_analysis	local
31274	MSFraggerFilter	SearchTime=1:Hyperscore=14.0500001907349:ExpectScore=-0.338317153729301:Peptide=.THVLPLGRFFG.:PPM=-3.30145686877229	TRUE	1.3739	HLA	nuORF	MSFragger	AL20210812_SR_ERV_VT_EG__IFN_TMT10_Fxn03_offline_analysis	local
31275	MSFraggerFilter	SearchTime=1:Hyperscore=16.3150005340576:ExpectScore=1.24000041839942:Peptide=.LPDSVLRRF.:PPM=1.26990450456504	TRUE	1.4969	HLA	nuORF	MSFragger	AL20210812_SR_ERV_VT_EG__IFN_TMT10_Fxn03_offline_analysis	local
31276	MSFraggerFilter	SearchTime=1:Hyperscore=10.6820001602173:ExpectScore=-1.12732721464284:Peptide=.RSPNLPELVPL.:PPM=1.12500397574006	TRUE	1.5942	HLA	nuORF	MSFragger	AL20210812_SR_ERV_VT_EG__IFN_TMT10_Fxn03_offline_analysis	local
31277	MSFraggerFilter	SearchTime=1:Hyperscore=11.9589996337891:ExpectScore=-0.43029442018032:Peptide=.ADLLLLLQKS.:PPM=-5.24846148503481	TRUE	1.2425	HLA	nuORF	MSFragger	AL20210812_SR_ERV_VT_EG__IFN_TMT10_Fxn03_offline_analysis	local
31278	MSFraggerFilter	SearchTime=1:Hyperscore=15.4969997406006:ExpectScore=1.39776850549026:Peptide=.QEVAIKQINLQ.:PPM=-5.13221037410219	TRUE	1.5414	HLA	nuORF	MSFragger	AL20210812_SR_ERV_VT_EG__IFN_TMT10_Fxn03_offline_analysis	local
31279	MSFraggerFilter	SearchTime=2:Hyperscore=38.7569999694824:ExpectScore=19.2838410192882:Peptide=.ALYQVGKEFTSK.:PPM=2.47717908012236	TRUE	2.1515	HLA	nuORF	MSFragger	AL20210812_SR_ERV_VT_EG__IFN_TMT10_Fxn03_offline_analysis	local
31280	MSFraggerFilter	SearchTime=1:Hyperscore=6.34899997711182:ExpectScore=-1.48987557430616:Peptide=.EPPCLPAPARG.:PPM=-4.15117021156886	TRUE	1.0658	HLA	nuORF	MSFragger	AL20210812_SR_ERV_VT_EG__IFN_TMT10_Fxn03_offline_analysis	local
31281	MSFraggerFilter	SearchTime=2:Hyperscore=15.2740001678467:ExpectScore=-0.162948002795972:Peptide=.FSLGTTTHAPPGVHR.:PPM=5.00771735105321	TRUE	2.3361	HLA	nuORF	MSFragger	AL20210812_SR_ERV_VT_EG__IFN_TMT10_Fxn03_offline_analysis	local
31283	MSFraggerFilter	SearchTime=1:Hyperscore=14.7910003662109:ExpectScore=-0.523816372184774:Peptide=.IQSIQNLAL.:PPM=1.54674681604746	TRUE	1.3917	HLA	nuORF	MSFragger	AL20210812_SR_ERV_VT_EG__IFN_TMT10_Fxn03_offline_analysis	local
31284	MSFraggerFilter	SearchTime=0:Hyperscore=7.23400020599365:ExpectScore=-1.93655828633821:Peptide=.PEAIVDEFGLKLHS.:PPM=3.84178876381988	TRUE	0.9583	HLA	nuORF	MSFragger	AL20210812_SR_ERV_VT_EG__IFN_TMT10_Fxn03_offline_analysis	local
31285	MSFraggerFilter	SearchTime=1:Hyperscore=27.4790000915527:ExpectScore=9.73389798306432:Peptide=.NPPDIVVQPGHIRL.:PPM=1.93894968446838	TRUE	1.31	HLA	nuORF	MSFragger	AL20210812_SR_ERV_VT_EG__IFN_TMT10_Fxn03_offline_analysis	local
31287	MSFraggerFilter	SearchTime=1:Hyperscore=13.0080003738403:ExpectScore=-0.763353930502193:Peptide=.IGLAIAISPLKM.:PPM=-9.64988323111769	TRUE	1.0513	HLA	nuORF	MSFragger	AL20210812_SR_ERV_VT_EG__IFN_TMT10_Fxn03_offline_analysis	local
31288	MSFraggerFilter	SearchTime=1:Hyperscore=17.1569995880127:ExpectScore=0.631912617626875:Peptide=.APAQVKTIL.:PPM=2.09202583822625	TRUE	1.0352	HLA	nuORF	MSFragger	AL20210812_SR_ERV_VT_EG__IFN_TMT10_Fxn03_offline_analysis	local
31289	MSFraggerFilter	SearchTime=1:Hyperscore=6.57000017166138:ExpectScore=-0.853128318316343:Peptide=.YLAKQMKRYKEMLQN.:PPM=-0.288885248519376	TRUE	1.2698	HLA	nuORF	MSFragger	AL20210812_SR_ERV_VT_EG__IFN_TMT10_Fxn03_offline_analysis	local
31290	MSFraggerFilter	SearchTime=0:Hyperscore=18.0610008239746:ExpectScore=0.781798009750973:Peptide=.QPMPLKASL.:PPM=3.64348632804072	TRUE	1.0191	HLA	nuORF	MSFragger	AL20210812_SR_ERV_VT_EG__IFN_TMT10_Fxn03_offline_analysis	local
31291	MSFraggerFilter	SearchTime=0:Hyperscore=8.43299961090088:ExpectScore=-1.42005539093324:Peptide=.VILDAVSLSVIYLN.:PPM=1.85934345694591	TRUE	0.6942	HLA	nuORF	MSFragger	AL20210812_SR_ERV_VT_EG__IFN_TMT10_Fxn03_offline_analysis	local
31292	MSFraggerFilter	SearchTime=1:Hyperscore=15.1639995574951:ExpectScore=6.7767996700224:Peptide=.SLSSWSLM[15.9949]K.:PPM=2.36434752273285	TRUE	1.0903	HLA	nuORF	MSFragger	AL20210812_SR_ERV_VT_EG__IFN_TMT10_Fxn03_offline_analysis	local
31294	MSFraggerFilter	SearchTime=0:Hyperscore=32.0660018920898:ExpectScore=6.69953107986704:Peptide=.VIFTGGVGK.:PPM=1.45213572094675	TRUE	0.633	HLA	nuORF	MSFragger	AL20210812_SR_ERV_VT_EG__IFN_TMT10_Fxn03_offline_analysis	local
31295	MSFraggerFilter	SearchTime=0:Hyperscore=15.5979995727539:ExpectScore=4.51914141688925:Peptide=.NVRLVPTGL.:PPM=1.06895652349929	TRUE	0.7107	HLA	nuORF	MSFragger	AL20210812_SR_ERV_VT_EG__IFN_TMT10_Fxn03_offline_analysis	local
31297	MSFraggerFilter	SearchTime=0:Hyperscore=9.34000015258789:ExpectScore=-0.617388402656044:Peptide=.SSLKGRLFIAGGLA.:PPM=8.54339931663113	TRUE	0.8628	HLA	nuORF	MSFragger	AL20210812_SR_ERV_VT_EG__IFN_TMT10_Fxn03_offline_analysis	local
31298	MSFraggerFilter	SearchTime=1:Hyperscore=16.7310009002686:ExpectScore=0.116710920686219:Peptide=.VPKADSGAFL.:PPM=2.32261313439242	TRUE	1.5827	HLA	nuORF	MSFragger	AL20210812_SR_ERV_VT_EG__IFN_TMT10_Fxn03_offline_analysis	local
31299	MSFraggerFilter	SearchTime=1:Hyperscore=15.3929996490479:ExpectScore=2.26334752390391:Peptide=.DSSSLLKLGAQAIYH.:PPM=-3.57062965296815	TRUE	1.9729	HLA	nuORF	MSFragger	AL20210812_SR_ERV_VT_EG__IFN_TMT10_Fxn03_offline_analysis	local
31300	MSFraggerFilter	SearchTime=0:Hyperscore=17.4529991149902:ExpectScore=1.32178406317989:Peptide=.VPSKPPMSL.:PPM=0.568034953329978	TRUE	1.0102	HLA	nuORF	MSFragger	AL20210812_SR_ERV_VT_EG__IFN_TMT10_Fxn03_offline_analysis	local
31301	MSFraggerFilter	SearchTime=1:Hyperscore=13.6169996261597:ExpectScore=0.0830310862247725:Peptide=.ETIANVPILILGNK.:PPM=-5.71883553987417	TRUE	1.4413	HLA	nuORF	MSFragger	AL20210812_SR_ERV_VT_EG__IFN_TMT10_Fxn03_offline_analysis	local
31302	MSFraggerFilter	SearchTime=1:Hyperscore=14.1800003051758:ExpectScore=4.46521122561566:Peptide=.AEKVAKAFW.:PPM=1.38023721962579	TRUE	1.2244	HLA	nuORF	MSFragger	AL20210812_SR_ERV_VT_EG__IFN_TMT10_Fxn03_offline_analysis	local
31303	MSFraggerFilter	SearchTime=1:Hyperscore=31.1669998168945:ExpectScore=7.39019807366051:Peptide=.QVADAFLSK.:PPM=1.28523611598669	TRUE	1.3533	HLA	nuORF	MSFragger	AL20210812_SR_ERV_VT_EG__IFN_TMT10_Fxn03_offline_analysis	local
31305	MSFraggerFilter	SearchTime=1:Hyperscore=9.88599967956543:ExpectScore=-0.474747854569493:Peptide=.VRPGFCFHL.:PPM=0.735374575209452	TRUE	1.0752	HLA	nuORF	MSFragger	AL20210812_SR_ERV_VT_EG__IFN_TMT10_Fxn03_offline_analysis	local
31306	MSFraggerFilter	SearchTime=1:Hyperscore=14.8780002593994:ExpectScore=-0.497788562451314:Peptide=.VQEIKAEPGSLL.:PPM=1.49218569467348	TRUE	1.3794	HLA	nuORF	MSFragger	AL20210812_SR_ERV_VT_EG__IFN_TMT10_Fxn03_offline_analysis	local
31307	MSFraggerFilter	SearchTime=1:Hyperscore=16.2269992828369:ExpectScore=1.25661534088637:Peptide=.LPDSVLRRF.:PPM=1.4953341089823	TRUE	1.24	HLA	nuORF	MSFragger	AL20210812_SR_ERV_VT_EG__IFN_TMT10_Fxn03_offline_analysis	local
31308	MSFraggerFilter	SearchTime=1:Hyperscore=9.02000045776367:ExpectScore=-1.9327333774294:Peptide=.GPGFPALHLGRL.:PPM=8.0948989928259	TRUE	1.4436	HLA	nuORF	MSFragger	AL20210812_SR_ERV_VT_EG__IFN_TMT10_Fxn03_offline_analysis	local
31309	MSFraggerFilter	SearchTime=1:Hyperscore=11.2480001449585:ExpectScore=-1.02922141738122:Peptide=.THVLPLGRFFG.:PPM=-3.50528195509426	TRUE	1.5664	HLA	nuORF	MSFragger	AL20210812_SR_ERV_VT_EG__IFN_TMT10_Fxn03_offline_analysis	local
31310	MSFraggerFilter	SearchTime=0:Hyperscore=14.4519996643066:ExpectScore=3.07956992766091:Peptide=.GEKFDIVKKW.:PPM=1.76623364991168	TRUE	1.0179	HLA	nuORF	MSFragger	AL20210812_SR_ERV_VT_EG__IFN_TMT10_Fxn03_offline_analysis	local
31311	MSFraggerFilter	SearchTime=1:Hyperscore=11.6319999694824:ExpectScore=-0.760658136757833:Peptide=.FSNLYVDIYSK.:PPM=-8.03040219271661	TRUE	1.7292	HLA	nuORF	MSFragger	AL20210812_SR_ERV_VT_EG__IFN_TMT10_Fxn03_offline_analysis	local
31312	MSFraggerFilter	SearchTime=0:Hyperscore=13.7049999237061:ExpectScore=1.75466926170614:Peptide=.EPRKIIATVL.:PPM=4.17723293403855	TRUE	0.7874	HLA	nuORF	MSFragger	AL20210812_SR_ERV_VT_EG__IFN_TMT10_Fxn03_offline_analysis	local
31313	MSFraggerFilter	SearchTime=1:Hyperscore=10.8599996566772:ExpectScore=-0.5905280685842:Peptide=.ITNLQIGQL.:PPM=2.19835113412132	TRUE	1.1896	HLA	nuORF	MSFragger	AL20210812_SR_ERV_VT_EG__IFN_TMT10_Fxn03_offline_analysis	local
31314	MSFraggerFilter	SearchTime=0:Hyperscore=14.9160003662109:ExpectScore=0.259330934173639:Peptide=.IPNVRIQAV.:PPM=0.428323756676903	TRUE	0.9504	HLA	nuORF	MSFragger	AL20210812_SR_ERV_VT_EG__IFN_TMT10_Fxn03_offline_analysis	local
31316	MSFraggerFilter	SearchTime=0:Hyperscore=31.5849990844727:ExpectScore=7.70700373279281:Peptide=.VIFTGGVGK.:PPM=1.45213572094675	TRUE	0.6755	HLA	nuORF	MSFragger	AL20210812_SR_ERV_VT_EG__IFN_TMT10_Fxn03_offline_analysis	local
31317	MSFraggerFilter	SearchTime=1:Hyperscore=15.4300003051758:ExpectScore=5.89103674936671:Peptide=.SLSSWSLM[15.9949]K.:PPM=1.70290286138435	TRUE	1.1511	HLA	nuORF	MSFragger	AL20210812_SR_ERV_VT_EG__IFN_TMT10_Fxn03_offline_analysis	local
31318	MSFraggerFilter	SearchTime=0:Hyperscore=18.1359996795654:ExpectScore=1.13577569322506:Peptide=.QPMPLKASL.:PPM=1.70156798711669	TRUE	0.9111	HLA	nuORF	MSFragger	AL20210812_SR_ERV_VT_EG__IFN_TMT10_Fxn03_offline_analysis	local
31319	MSFraggerFilter	SearchTime=1:Hyperscore=23.6380004882813:ExpectScore=8.28852710944317:Peptide=.NPPDIVVQPGHIRL.:PPM=2.27545538544712	TRUE	1.2158	HLA	nuORF	MSFragger	AL20210812_SR_ERV_VT_EG__IFN_TMT10_Fxn03_offline_analysis	local
31320	MSFraggerFilter	SearchTime=0:Hyperscore=14.3559999465942:ExpectScore=3.5266026605452:Peptide=.NVRLVPTGL.:PPM=0.734716387792274	TRUE	0.8708	HLA	nuORF	MSFragger	AL20210812_SR_ERV_VT_EG__IFN_TMT10_Fxn03_offline_analysis	local
31321	MSFraggerFilter	SearchTime=0:Hyperscore=19.2189998626709:ExpectScore=4.11002734487776:Peptide=.RPVLKGLTF.:PPM=1.58901921422572	TRUE	0.6805	HLA	nuORF	MSFragger	AL20210812_SR_ERV_VT_EG__IFN_TMT10_Fxn03_offline_analysis	local
31322	MSFraggerFilter	SearchTime=0:Hyperscore=6.86899995803833:ExpectScore=-0.646644819097336:Peptide=.LHQLPM[15.9949]NKDCPYKKR.:PPM=9.07216318074849	TRUE	0.6722	HLA	nuORF	MSFragger	AL20210812_SR_ERV_VT_EG__IFN_TMT10_Fxn03_offline_analysis	local
31323	MSFraggerFilter	SearchTime=1:Hyperscore=18.4869995117188:ExpectScore=-0.00751560840029144:Peptide=.IPNLRDSL.:PPM=1.05035643409053	TRUE	1.2829	HLA	nuORF	MSFragger	AL20210812_SR_ERV_VT_EG__IFN_TMT10_Fxn03_offline_analysis	local
31324	MSFraggerFilter	SearchTime=1:Hyperscore=10.2279996871948:ExpectScore=-1.20888594223847:Peptide=.STGAAPVIHTRLL.:PPM=6.99128331269296	TRUE	1.6181	HLA	nuORF	MSFragger	AL20210812_SR_ERV_VT_EG__IFN_TMT10_Fxn03_offline_analysis	local
31325	MSFraggerFilter	SearchTime=1:Hyperscore=8.14900016784668:ExpectScore=-1.39746765906892:Peptide=.GPRRPYTGE.:PPM=4.30388232145473	TRUE	1.1185	HLA	nuORF	MSFragger	AL20210812_SR_ERV_VT_EG__IFN_TMT10_Fxn03_offline_analysis	local
31327	MSFraggerFilter	SearchTime=0:Hyperscore=17.5709991455078:ExpectScore=1.17661586357233:Peptide=.VPSKPPMSL.:PPM=1.41738403490271	TRUE	0.9419	HLA	nuORF	MSFragger	AL20210812_SR_ERV_VT_EG__IFN_TMT10_Fxn03_offline_analysis	local
31328	MSFraggerFilter	SearchTime=1:Hyperscore=13.5469999313354:ExpectScore=1.3152346306289:Peptide=.VRPGFCFHL.:PPM=1.39678539228451	TRUE	1.3856	HLA	nuORF	MSFragger	AL20210812_SR_ERV_VT_EG__IFN_TMT10_Fxn03_offline_analysis	local
31329	MSFraggerFilter	SearchTime=2:Hyperscore=19.5270004272461:ExpectScore=1.9052736327794:Peptide=.AEGIGWQRR.:PPM=-8.63463341691825	TRUE	2.4363	HLA	nuORF	MSFragger	AL20210812_SR_ERV_VT_EG__IFN_TMT10_Fxn03_offline_analysis	local
31330	MSFraggerFilter	SearchTime=1:Hyperscore=10.4790000915527:ExpectScore=-0.870649372596869:Peptide=.SNRKMNLGLK.:PPM=9.20369301604532	TRUE	1.898	HLA	nuORF	MSFragger	AL20210812_SR_ERV_VT_EG__IFN_TMT10_Fxn03_offline_analysis	local
31331	MSFraggerFilter	SearchTime=1:Hyperscore=30.9810009002686:ExpectScore=8.52236939136111:Peptide=.KLIDIVSSQK.:PPM=-3.25331422282554	TRUE	1.0835	HLA	nuORF	MSFragger	AL20210812_SR_ERV_VT_EG__IFN_TMT10_Fxn03_offline_analysis	local
31332	MSFraggerFilter	SearchTime=2:Hyperscore=14.2770004272461:ExpectScore=-0.107639879757837:Peptide=.VPKADSGAFL.:PPM=1.91217701669401	TRUE	2.5922	HLA	nuORF	MSFragger	AL20210812_SR_ERV_VT_EG__IFN_TMT10_Fxn03_offline_analysis	local
31333	MSFraggerFilter	SearchTime=1:Hyperscore=23.3059997558594:ExpectScore=2.84160419691498:Peptide=.VADTVARVL.:PPM=0.779840589819639	TRUE	1.2906	HLA	nuORF	MSFragger	AL20210812_SR_ERV_VT_EG__IFN_TMT10_Fxn03_offline_analysis	local
31335	MSFraggerFilter	SearchTime=0:Hyperscore=23.1380004882813:ExpectScore=4.574521587779:Peptide=.SPAATKAQIVKAL.:PPM=6.16155461092446	TRUE	0.9834	HLA	nuORF	MSFragger	AL20210812_SR_ERV_VT_EG__IFN_TMT10_Fxn03_offline_analysis	local
31336	MSFraggerFilter	SearchTime=0:Hyperscore=17.3880004882813:ExpectScore=3.29919965979804:Peptide=.LPRGGLTSIRL.:PPM=1.57841464001628	TRUE	0.9355	HLA	nuORF	MSFragger	AL20210812_SR_ERV_VT_EG__IFN_TMT10_Fxn03_offline_analysis	local
31338	MSFraggerFilter	SearchTime=1:Hyperscore=17.8689994812012:ExpectScore=8.33037602229113:Peptide=.SLSSWSLM[15.9949]K.:PPM=1.83519179362397	TRUE	1.1613	HLA	nuORF	MSFragger	AL20210812_SR_ERV_VT_EG__IFN_TMT10_Fxn03_offline_analysis	local
31339	MSFraggerFilter	SearchTime=0:Hyperscore=13.2379999160767:ExpectScore=5.34678357048661:Peptide=.LSFDRILKK.:PPM=1.22171708293454	TRUE	0.4713	HLA	nuORF	MSFragger	AL20210812_SR_ERV_VT_EG__IFN_TMT10_Fxn03_offline_analysis	local
31340	MSFraggerFilter	SearchTime=0:Hyperscore=11.5869998931885:ExpectScore=-0.71230023821945:Peptide=.VVNEPRLPVPSK.:PPM=-3.0801793727203	TRUE	0.9672	HLA	nuORF	MSFragger	AL20210812_SR_ERV_VT_EG__IFN_TMT10_Fxn03_offline_analysis	local
31341	MSFraggerFilter	SearchTime=0:Hyperscore=31.1700000762939:ExpectScore=5.52532551717639:Peptide=.VIFTGGVGK.:PPM=2.05146175976815	TRUE	0.9553	HLA	nuORF	MSFragger	AL20210812_SR_ERV_VT_EG__IFN_TMT10_Fxn03_offline_analysis	local
31342	MSFraggerFilter	SearchTime=0:Hyperscore=31.9529991149902:ExpectScore=9.29085026380792:Peptide=.AVALPLQTK.:PPM=2.3781691094878	TRUE	0.7121	HLA	nuORF	MSFragger	AL20210812_SR_ERV_VT_EG__IFN_TMT10_Fxn03_offline_analysis	local
31343	MSFraggerFilter	SearchTime=1:Hyperscore=9.51200008392334:ExpectScore=-1.03083434113712:Peptide=.AVSSSRSGGQSGEQ.:PPM=-4.42042221583183	TRUE	1.5811	HLA	nuORF	MSFragger	AL20210812_SR_ERV_VT_EG__IFN_TMT10_Fxn03_offline_analysis	local
31344	MSFraggerFilter	SearchTime=1:Hyperscore=29.576000213623:ExpectScore=5.62024316240025:Peptide=.IISSPLTGK.:PPM=2.59232705560218	TRUE	1.0726	HLA	nuORF	MSFragger	AL20210812_SR_ERV_VT_EG__IFN_TMT10_Fxn03_offline_analysis	local
31345	MSFraggerFilter	SearchTime=1:Hyperscore=15.378999710083:ExpectScore=1.51566807825804:Peptide=.LPDSVLRRF.:PPM=1.26990450456504	TRUE	1.2715	HLA	nuORF	MSFragger	AL20210812_SR_ERV_VT_EG__IFN_TMT10_Fxn03_offline_analysis	local
31346	MSFraggerFilter	SearchTime=0:Hyperscore=7.30399990081787:ExpectScore=-1.55950704225044:Peptide=.VLPPGQTAPLRVISA.:PPM=-9.97017056234663	TRUE	0.7116	HLA	nuORF	MSFragger	AL20210812_SR_ERV_VT_EG__IFN_TMT10_Fxn03_offline_analysis	local
31347	MSFraggerFilter	SearchTime=2:Hyperscore=10.5220003128052:ExpectScore=-0.982744600960389:Peptide=.WGRAFGVLQG.:PPM=8.32716456044696	TRUE	2.108	HLA	nuORF	MSFragger	AL20210812_SR_ERV_VT_EG__IFN_TMT10_Fxn03_offline_analysis	local
31349	MSFraggerFilter	SearchTime=0:Hyperscore=15.871000289917:ExpectScore=0.202558499659189:Peptide=.VPSKPPMSL.:PPM=1.41738403490271	TRUE	0.9789	HLA	nuORF	MSFragger	AL20210812_SR_ERV_VT_EG__IFN_TMT10_Fxn03_offline_analysis	local
31350	MSFraggerFilter	SearchTime=1:Hyperscore=12.960000038147:ExpectScore=-0.491158625985549:Peptide=.VRPGFCFHL.:PPM=1.39678539228451	TRUE	1.1646	HLA	nuORF	MSFragger	AL20210812_SR_ERV_VT_EG__IFN_TMT10_Fxn03_offline_analysis	local
31351	MSFraggerFilter	SearchTime=0:Hyperscore=14.3920001983643:ExpectScore=3.68437477222007:Peptide=.RPVLKGLTF.:PPM=1.79063763125767	TRUE	0.6961	HLA	nuORF	MSFragger	AL20210812_SR_ERV_VT_EG__IFN_TMT10_Fxn03_offline_analysis	local
31352	MSFraggerFilter	SearchTime=1:Hyperscore=16.7749996185303:ExpectScore=0.132166662671128:Peptide=.QPMPLKASL.:PPM=1.56285953422734	TRUE	1.1517	HLA	nuORF	MSFragger	AL20210812_SR_ERV_VT_EG__IFN_TMT10_Fxn03_offline_analysis	local
31353	MSFraggerFilter	SearchTime=1:Hyperscore=8.02000045776367:ExpectScore=-1.40899900714009:Peptide=.NWNRLKTNWNKPKMN.:PPM=6.31677471154031	TRUE	2.502	HLA	nuORF	MSFragger	AL20210812_SR_ERV_VT_EG__IFN_TMT10_Fxn03_offline_analysis	local
31354	MSFraggerFilter	SearchTime=1:Hyperscore=18.621000289917:ExpectScore=2.40192774891623:Peptide=.RPAAISIEI.:PPM=1.05506809936332	TRUE	1.1452	HLA	nuORF	MSFragger	AL20210812_SR_ERV_VT_EG__IFN_TMT10_Fxn03_offline_analysis	local
31355	MSFraggerFilter	SearchTime=1:Hyperscore=13.6420001983643:ExpectScore=0.106908811809741:Peptide=.SVRGSILSL.:PPM=0.96036640540572	TRUE	1.1831	HLA	nuORF	MSFragger	AL20210812_SR_ERV_VT_EG__IFN_TMT10_Fxn03_offline_analysis	local
31356	MSFraggerFilter	SearchTime=1:Hyperscore=7.03700017929077:ExpectScore=-0.552762208386674:Peptide=.VGIIKYSVIELL.:PPM=6.97048210047785	TRUE	1.0273	HLA	nuORF	MSFragger	AL20210812_SR_ERV_VT_EG__IFN_TMT10_Fxn03_offline_analysis	local
31357	MSFraggerFilter	SearchTime=1:Hyperscore=28.1800003051758:ExpectScore=10.25841942305:Peptide=.DSVTIFRSRPVINIQ.:PPM=1.7232908073804	TRUE	1.8401	HLA	nuORF	MSFragger	AL20210812_SR_ERV_VT_EG__IFN_TMT10_Fxn03_offline_analysis	local
31358	MSFraggerFilter	SearchTime=1:Hyperscore=16.6499996185303:ExpectScore=1.02307105414245:Peptide=.IPNLRDSL.:PPM=1.22341450546401	TRUE	1.3485	HLA	nuORF	MSFragger	AL20210812_SR_ERV_VT_EG__IFN_TMT10_Fxn03_offline_analysis	local
31360	MSFraggerFilter	SearchTime=0:Hyperscore=17.3419990539551:ExpectScore=4.52790907110994:Peptide=.LSFDRILKK.:PPM=0.557327753764316	TRUE	0.6118	HLA	nuORF	MSFragger	AL20210812_SR_ERV_VT_EG__IFN_TMT10_Fxn03_offline_analysis	local
31361	MSFraggerFilter	SearchTime=1:Hyperscore=16.4209995269775:ExpectScore=6.65833872404838:Peptide=.SLSSWSLM[15.9949]K.:PPM=1.43832499675471	TRUE	1.0528	HLA	nuORF	MSFragger	AL20210812_SR_ERV_VT_EG__IFN_TMT10_Fxn03_offline_analysis	local
31362	MSFraggerFilter	SearchTime=0:Hyperscore=25.5219993591309:ExpectScore=4.54222139647721:Peptide=.VADTVARVL.:PPM=0.779840589819639	TRUE	0.9134	HLA	nuORF	MSFragger	AL20210812_SR_ERV_VT_EG__IFN_TMT10_Fxn03_offline_analysis	local
31363	MSFraggerFilter	SearchTime=0:Hyperscore=27.9330005645752:ExpectScore=5.79437262885341:Peptide=.RLLLPGELAK.:PPM=1.61826850582997	TRUE	0.6524	HLA	nuORF	MSFragger	AL20210812_SR_ERV_VT_EG__IFN_TMT10_Fxn03_offline_analysis	local
31364	MSFraggerFilter	SearchTime=0:Hyperscore=11.3549995422363:ExpectScore=-0.890203232658901:Peptide=.VLALSLLLAVGSLIG.:PPM=-3.40979527937084	TRUE	0.5795	HLA	nuORF	MSFragger	AL20210812_SR_ERV_VT_EG__IFN_TMT10_Fxn03_offline_analysis	local
31365	MSFraggerFilter	SearchTime=1:Hyperscore=15.2449998855591:ExpectScore=1.27615342218161:Peptide=.AEGIGWQRR.:PPM=-8.7883943778912	TRUE	1.5509	HLA	nuORF	MSFragger	AL20210812_SR_ERV_VT_EG__IFN_TMT10_Fxn03_offline_analysis	local
31366	MSFraggerFilter	SearchTime=1:Hyperscore=29.2509994506836:ExpectScore=10.3951789183294:Peptide=.SPAATKAQIVKAL.:PPM=1.92824960118747	TRUE	1.0366	HLA	nuORF	MSFragger	AL20210812_SR_ERV_VT_EG__IFN_TMT10_Fxn03_offline_analysis	local
31367	MSFraggerFilter	SearchTime=1:Hyperscore=12.3660001754761:ExpectScore=-0.127020338909479:Peptide=.SLGIILLEM[15.9949]FSGMK.:PPM=-2.89240577675223	TRUE	1.5784	HLA	nuORF	MSFragger	AL20210812_SR_ERV_VT_EG__IFN_TMT10_Fxn03_offline_analysis	local
31368	MSFraggerFilter	SearchTime=0:Hyperscore=27.992000579834:ExpectScore=10.6003583872296:Peptide=.KLLNYAPLEK.:PPM=2.21459523631493	TRUE	0.8974	HLA	nuORF	MSFragger	AL20210812_SR_ERV_VT_EG__IFN_TMT10_Fxn03_offline_analysis	local
31369	MSFraggerFilter	SearchTime=0:Hyperscore=21.4829998016357:ExpectScore=3.77150478928759:Peptide=.AVALPLQTK.:PPM=1.4650380880472	TRUE	0.5344	HLA	nuORF	MSFragger	AL20210812_SR_ERV_VT_EG__IFN_TMT10_Fxn03_offline_analysis	local
31371	MSFraggerFilter	SearchTime=0:Hyperscore=17.6830005645752:ExpectScore=1.2379006933801:Peptide=.VPSKPPMSL.:PPM=0.709593133565278	TRUE	0.9528	HLA	nuORF	MSFragger	AL20210812_SR_ERV_VT_EG__IFN_TMT10_Fxn03_offline_analysis	local
31372	MSFraggerFilter	SearchTime=0:Hyperscore=31.9360008239746:ExpectScore=6.85688304174064:Peptide=.AVALPLQTK.:PPM=0.947452753505333	TRUE	0.5951	HLA	nuORF	MSFragger	AL20210812_SR_ERV_VT_EG__IFN_TMT10_Fxn03_offline_analysis	local
31373	MSFraggerFilter	SearchTime=0:Hyperscore=12.0579996109009:ExpectScore=-0.373338478265912:Peptide=.VLIVYVSMRKLNI.:PPM=5.47701973693065	TRUE	0.939	HLA	nuORF	MSFragger	AL20210812_SR_ERV_VT_EG__IFN_TMT10_Fxn03_offline_analysis	local
31374	MSFraggerFilter	SearchTime=1:Hyperscore=12.9460000991821:ExpectScore=2.37790439406323:Peptide=.VRPGFCFHL.:PPM=0.514904302739703	TRUE	1.2178	HLA	nuORF	MSFragger	AL20210812_SR_ERV_VT_EG__IFN_TMT10_Fxn03_offline_analysis	local
31375	MSFraggerFilter	SearchTime=1:Hyperscore=29.3759994506836:ExpectScore=3.99193788855588:Peptide=.IISSPLTGK.:PPM=1.86392569726802	TRUE	1.2645	HLA	nuORF	MSFragger	AL20210812_SR_ERV_VT_EG__IFN_TMT10_Fxn03_offline_analysis	local
31376	MSFraggerFilter	SearchTime=1:Hyperscore=26.25:ExpectScore=3.87734949662565:Peptide=.SPRALTQPLGL.:PPM=0.642378220677278	TRUE	1.6318	HLA	nuORF	MSFragger	AL20210812_SR_ERV_VT_EG__IFN_TMT10_Fxn03_offline_analysis	local
31377	MSFraggerFilter	SearchTime=1:Hyperscore=19.7240009307861:ExpectScore=4.69212633402623:Peptide=.ILGPM[15.9949]FSGK.:PPM=1.73420473497482	TRUE	1.2345	HLA	nuORF	MSFragger	AL20210812_SR_ERV_VT_EG__IFN_TMT10_Fxn03_offline_analysis	local
31378	MSFraggerFilter	SearchTime=1:Hyperscore=10.1809997558594:ExpectScore=-1.3043438769397:Peptide=.GTYLFRQVGFPK.:PPM=-6.27337928665916	TRUE	1.2507	HLA	nuORF	MSFragger	AL20210812_SR_ERV_VT_EG__IFN_TMT10_Fxn03_offline_analysis	local
31379	MSFraggerFilter	SearchTime=1:Hyperscore=23.636999130249:ExpectScore=4.59874474656041:Peptide=.APSPTALKL.:PPM=-0.499232481131781	TRUE	1.1223	HLA	nuORF	MSFragger	AL20210812_SR_ERV_VT_EG__IFN_TMT10_Fxn03_offline_analysis	local
31380	MSFraggerFilter	SearchTime=2:Hyperscore=11.5670003890991:ExpectScore=-0.813328689506991:Peptide=.EAINQKM[15.9949]LQVALTP.:PPM=-5.91312083243295	TRUE	2.1897	HLA	nuORF	MSFragger	AL20210812_SR_ERV_VT_EG__IFN_TMT10_Fxn03_offline_analysis	local
31382	MSFraggerFilter	SearchTime=0:Hyperscore=16.2749996185303:ExpectScore=6.60844820789897:Peptide=.SLSSWSLM[15.9949]K.:PPM=0.776880335406199	TRUE	1.0129	HLA	nuORF	MSFragger	AL20210812_SR_ERV_VT_EG__IFN_TMT10_Fxn03_offline_analysis	local
31383	MSFraggerFilter	SearchTime=1:Hyperscore=29.0139999389648:ExpectScore=11.5124742098428:Peptide=.DSVTIFRSRPVINIQ.:PPM=1.11511882171847	TRUE	1.5246	HLA	nuORF	MSFragger	AL20210812_SR_ERV_VT_EG__IFN_TMT10_Fxn03_offline_analysis	local
31384	MSFraggerFilter	SearchTime=0:Hyperscore=9.53999996185303:ExpectScore=-0.744632562267656:Peptide=.ISLYLVLNVIL.:PPM=5.65005555581282	TRUE	0.8679	HLA	nuORF	MSFragger	AL20210812_SR_ERV_VT_EG__IFN_TMT10_Fxn03_offline_analysis	local
31385	MSFraggerFilter	SearchTime=1:Hyperscore=7.62799978256226:ExpectScore=-0.975066884058291:Peptide=.YLAKQMKRYKEMLQN.:PPM=-0.428761835080058	TRUE	1.4535	HLA	nuORF	MSFragger	AL20210812_SR_ERV_VT_EG__IFN_TMT10_Fxn03_offline_analysis	local
31386	MSFraggerFilter	SearchTime=0:Hyperscore=10.91100025177:ExpectScore=-0.371388953019649:Peptide=.AETPKSSPLPAKG.:PPM=-7.86126282360971	TRUE	0.9999	HLA	nuORF	MSFragger	AL20210812_SR_ERV_VT_EG__IFN_TMT10_Fxn03_offline_analysis	local
31388	MSFraggerFilter	SearchTime=1:Hyperscore=14.6420001983643:ExpectScore=0.118330549869072:Peptide=.RPAAISIEI.:PPM=1.38903363399511	TRUE	1.2375	HLA	nuORF	MSFragger	AL20210812_SR_ERV_VT_EG__IFN_TMT10_Fxn03_offline_analysis	local
31389	MSFraggerFilter	SearchTime=0:Hyperscore=6.27799987792969:ExpectScore=-1.46654681846425:Peptide=.EPPCLPAPARG.:PPM=-7.88482123080594	TRUE	0.9104	HLA	nuORF	MSFragger	AL20210812_SR_ERV_VT_EG__IFN_TMT10_Fxn03_offline_analysis	local
31390	MSFraggerFilter	SearchTime=1:Hyperscore=8.86299991607666:ExpectScore=-0.728893410797947:Peptide=.VPPASALPTQQYAK.:PPM=-9.92702687723022	TRUE	1.3092	HLA	nuORF	MSFragger	AL20210812_SR_ERV_VT_EG__IFN_TMT10_Fxn03_offline_analysis	local
31391	MSFraggerFilter	SearchTime=0:Hyperscore=6.25:ExpectScore=-2.00981630342867:Peptide=.LVPPKLVYGC.:PPM=-4.60696313892031	TRUE	1.0138	HLA	nuORF	MSFragger	AL20210812_SR_ERV_VT_EG__IFN_TMT10_Fxn03_offline_analysis	local
31393	MSFraggerFilter	SearchTime=0:Hyperscore=25.8910007476807:ExpectScore=7.73278985902335:Peptide=.KLLNYAPLEK.:PPM=0.294779659136813	TRUE	0.7812	HLA	nuORF	MSFragger	AL20210812_SR_ERV_VT_EG__IFN_TMT10_Fxn03_offline_analysis	local
31394	MSFraggerFilter	SearchTime=0:Hyperscore=31.9009990692139:ExpectScore=6.11386636955854:Peptide=.AVALPLQTK.:PPM=0.232094575595425	TRUE	0.5431	HLA	nuORF	MSFragger	AL20210812_SR_ERV_VT_EG__IFN_TMT10_Fxn03_offline_analysis	local
31395	MSFraggerFilter	SearchTime=0:Hyperscore=15.706000328064:ExpectScore=0.113921941769454:Peptide=.VPSKPPMSL.:PPM=0.568034953329978	TRUE	0.9202	HLA	nuORF	MSFragger	AL20210812_SR_ERV_VT_EG__IFN_TMT10_Fxn03_offline_analysis	local
31396	MSFraggerFilter	SearchTime=1:Hyperscore=23.1700000762939:ExpectScore=3.77672906649073:Peptide=.VADTVARVL.:PPM=0.267769684540513	TRUE	1.0712	HLA	nuORF	MSFragger	AL20210812_SR_ERV_VT_EG__IFN_TMT10_Fxn03_offline_analysis	local
31397	MSFraggerFilter	SearchTime=0:Hyperscore=11.4930000305176:ExpectScore=-0.349146948966765:Peptide=.VLKPKPHVNRM.:PPM=0.656600738839723	TRUE	0.8638	HLA	nuORF	MSFragger	AL20210812_SR_ERV_VT_EG__IFN_TMT10_Fxn03_offline_analysis	local
31398	MSFraggerFilter	SearchTime=1:Hyperscore=11.3299999237061:ExpectScore=-0.135466669722384:Peptide=.LMPPNKPYSFARYRT.:PPM=-5.98028761926276	TRUE	1.3235	HLA	nuORF	MSFragger	AL20210812_SR_ERV_VT_EG__IFN_TMT10_Fxn03_offline_analysis	local
31399	MSFraggerFilter	SearchTime=0:Hyperscore=21.4050006866455:ExpectScore=4.82355421800402:Peptide=.AVALPLQTK.:PPM=0.177393367614184	TRUE	0.5391	HLA	nuORF	MSFragger	AL20210812_SR_ERV_VT_EG__IFN_TMT10_Fxn03_offline_analysis	local
31400	MSFraggerFilter	SearchTime=1:Hyperscore=10.4759998321533:ExpectScore=-0.952256287434076:Peptide=.VGGAGNRGREGKPSR.:PPM=-0.0671994600783648	TRUE	1.5891	HLA	nuORF	MSFragger	AL20210812_SR_ERV_VT_EG__IFN_TMT10_Fxn03_offline_analysis	local
31401	MSFraggerFilter	SearchTime=1:Hyperscore=20.7639999389648:ExpectScore=6.52118496039045:Peptide=.VEKHWRLIGW.:PPM=1.52343408252905	TRUE	1.5689	HLA	nuORF	MSFragger	AL20210812_SR_ERV_VT_EG__IFN_TMT10_Fxn03_offline_analysis	local
31404	MSFraggerFilter	SearchTime=0:Hyperscore=11.9709997177124:ExpectScore=-0.695615221802143:Peptide=.VLIVYVSMRKLNI.:PPM=4.47963921294054	TRUE	0.5286	HLA	nuORF	MSFragger	AL20210812_SR_ERV_VT_EG__IFN_TMT10_Fxn03_offline_analysis	local
31405	MSFraggerFilter	SearchTime=1:Hyperscore=20.2859992980957:ExpectScore=3.81829835168994:Peptide=.SPRALTQPLGL.:PPM=-0.0818243301574252	TRUE	1.1523	HLA	nuORF	MSFragger	AL20210812_SR_ERV_VT_EG__IFN_TMT10_Fxn03_offline_analysis	local
31406	MSFraggerFilter	SearchTime=1:Hyperscore=21.3880004882813:ExpectScore=5.92729001721343:Peptide=.ILGPM[15.9949]FSGK.:PPM=0.187991564565356	TRUE	1.0598	HLA	nuORF	MSFragger	AL20210812_SR_ERV_VT_EG__IFN_TMT10_Fxn03_offline_analysis	local
31407	MSFraggerFilter	SearchTime=0:Hyperscore=14.0249996185303:ExpectScore=-1.47533120699259:Peptide=.LPRSKDAILL.:PPM=0.392442786076498	TRUE	0.7719	HLA	nuORF	MSFragger	AL20210812_SR_ERV_VT_EG__IFN_TMT10_Fxn03_offline_analysis	local
31408	MSFraggerFilter	SearchTime=1:Hyperscore=9.65299987792969:ExpectScore=-1.0347368810911:Peptide=.TQM[15.9949]ATLGQK.:PPM=-7.99605738394014	TRUE	1.3167	HLA	nuORF	MSFragger	AL20210812_SR_ERV_VT_EG__IFN_TMT10_Fxn03_offline_analysis	local
31409	MSFraggerFilter	SearchTime=1:Hyperscore=16.5060005187988:ExpectScore=7.09698980724904:Peptide=.SLSSWSLM[15.9949]K.:PPM=0.776880335406199	TRUE	1.3123	HLA	nuORF	MSFragger	AL20210812_SR_ERV_VT_EG__IFN_TMT10_Fxn03_offline_analysis	local
31410	MSFraggerFilter	SearchTime=1:Hyperscore=21.298999786377:ExpectScore=7.20793492045448:Peptide=.DSVTIFRSRPVINIQ.:PPM=0.811032829002735	TRUE	1.8778	HLA	nuORF	MSFragger	AL20210812_SR_ERV_VT_EG__IFN_TMT10_Fxn03_offline_analysis	local
31411	MSFraggerFilter	SearchTime=1:Hyperscore=11.2250003814697:ExpectScore=-1.10996522682799:Peptide=.GSPFVVLTPSVLTVP.:PPM=7.37299459131632	TRUE	1.6927	HLA	nuORF	MSFragger	AL20210812_SR_ERV_VT_EG__IFN_TMT10_Fxn03_offline_analysis	local
31412	MSFraggerFilter	SearchTime=1:Hyperscore=11.1359996795654:ExpectScore=-0.322098439955123:Peptide=.VGRTQEAILK.:PPM=6.84347406224456	TRUE	1.3386	HLA	nuORF	MSFragger	AL20210812_SR_ERV_VT_EG__IFN_TMT10_Fxn03_offline_analysis	local
31413	MSFraggerFilter	SearchTime=1:Hyperscore=8.99499988555908:ExpectScore=-0.506057729380145:Peptide=.EVIPLNEALESAK.:PPM=-4.90438541847077	TRUE	1.4493	HLA	nuORF	MSFragger	AL20210812_SR_ERV_VT_EG__IFN_TMT10_Fxn03_offline_analysis	local
31415	MSFraggerFilter	SearchTime=0:Hyperscore=29.9370002746582:ExpectScore=5.69157167179437:Peptide=.AVALPLQTK.:PPM=0.232094575595425	TRUE	0.6304	HLA	nuORF	MSFragger	AL20210812_SR_ERV_VT_EG__IFN_TMT10_Fxn03_offline_analysis	local
31416	MSFraggerFilter	SearchTime=0:Hyperscore=8.57299995422363:ExpectScore=-1.06607318453039:Peptide=.GISLTYSREGM[15.9949]LK.:PPM=6.37359990956337	TRUE	0.8422	HLA	nuORF	MSFragger	AL20210812_SR_ERV_VT_EG__IFN_TMT10_Fxn03_offline_analysis	local
31417	MSFraggerFilter	SearchTime=2:Hyperscore=20.7719993591309:ExpectScore=5.82335575958192:Peptide=.GPCGLRTAIEL.:PPM=-0.315460306087571	TRUE	2.1389	HLA	nuORF	MSFragger	AL20210812_SR_ERV_VT_EG__IFN_TMT10_Fxn03_offline_analysis	local
31418	MSFraggerFilter	SearchTime=1:Hyperscore=16.9039993286133:ExpectScore=0.283516527908686:Peptide=.NRICVITL.:PPM=1.65239935299642	TRUE	1.5312	HLA	nuORF	MSFragger	AL20210812_SR_ERV_VT_EG__IFN_TMT10_Fxn03_offline_analysis	local
31419	MSFraggerFilter	SearchTime=1:Hyperscore=38.984001159668:ExpectScore=10.0911472480822:Peptide=.SLLQPETPGLK.:PPM=0.398105069247127	TRUE	1.0879	HLA	nuORF	MSFragger	AL20210812_SR_ERV_VT_EG__IFN_TMT10_Fxn03_offline_analysis	local
31420	MSFraggerFilter	SearchTime=0:Hyperscore=13.0469999313354:ExpectScore=-0.334949268733625:Peptide=.KPRKPITFVVL.:PPM=1.61669830489641	TRUE	0.6641	HLA	nuORF	MSFragger	AL20210812_SR_ERV_VT_EG__IFN_TMT10_Fxn03_offline_analysis	local
31421	MSFraggerFilter	SearchTime=1:Hyperscore=7.69099998474121:ExpectScore=-0.708475758228057:Peptide=.KICDDWFRSASFKKR.:PPM=9.12681662904051	TRUE	1.3088	HLA	nuORF	MSFragger	AL20210812_SR_ERV_VT_EG__IFN_TMT10_Fxn03_offline_analysis	local
31422	MSFraggerFilter	SearchTime=1:Hyperscore=36.6699981689453:ExpectScore=10.0266704208985:Peptide=.KLLNYAPLEK.:PPM=-0.464365079155925	TRUE	1.1549	HLA	nuORF	MSFragger	AL20210812_SR_ERV_VT_EG__IFN_TMT10_Fxn03_offline_analysis	local
31423	MSFraggerFilter	SearchTime=1:Hyperscore=29.5139999389648:ExpectScore=5.63159453387768:Peptide=.TLSDQLLPK.:PPM=-0.183081238186678	TRUE	1.2588	HLA	nuORF	MSFragger	AL20210812_SR_ERV_VT_EG__IFN_TMT10_Fxn03_offline_analysis	local
31424	MSFraggerFilter	SearchTime=1:Hyperscore=10.1120004653931:ExpectScore=-1.61274806731731:Peptide=.TFRHLHHLEVLQLG.:PPM=-0.954326590642171	TRUE	1.7854	HLA	nuORF	MSFragger	AL20210812_SR_ERV_VT_EG__IFN_TMT10_Fxn03_offline_analysis	local
31426	MSFraggerFilter	SearchTime=0:Hyperscore=10.8780002593994:ExpectScore=-0.833101269848459:Peptide=.VSLLTLFSITKGRL.:PPM=-4.3761829517173	TRUE	0.5604	HLA	nuORF	MSFragger	AL20210812_SR_ERV_VT_EG__IFN_TMT10_Fxn03_offline_analysis	local
31427	MSFraggerFilter	SearchTime=1:Hyperscore=22.1420001983643:ExpectScore=3.58077243602998:Peptide=.SPRALTQPLGL.:PPM=-0.226664840291433	TRUE	1.2128	HLA	nuORF	MSFragger	AL20210812_SR_ERV_VT_EG__IFN_TMT10_Fxn03_offline_analysis	local
31428	MSFraggerFilter	SearchTime=0:Hyperscore=26.3269996643066:ExpectScore=8.5209304294104:Peptide=.FKNPIIEKY.:PPM=1.31471511001541	TRUE	0.9992	HLA	nuORF	MSFragger	AL20210812_SR_ERV_VT_EG__IFN_TMT10_Fxn03_offline_analysis	local
31429	MSFraggerFilter	SearchTime=0:Hyperscore=11.7340002059937:ExpectScore=-0.274504964338054:Peptide=.VGKSKCVPSK.:PPM=4.36207842037888	TRUE	0.8814	HLA	nuORF	MSFragger	AL20210812_SR_ERV_VT_EG__IFN_TMT10_Fxn03_offline_analysis	local
31430	MSFraggerFilter	SearchTime=1:Hyperscore=18.5270004272461:ExpectScore=1.96015156504389:Peptide=.VPSKPPMSL.:PPM=1.70050039537331	TRUE	1.2699	HLA	nuORF	MSFragger	AL20210812_SR_ERV_VT_EG__IFN_TMT10_Fxn03_offline_analysis	local
31433	MSFraggerFilter	SearchTime=1:Hyperscore=10.4340000152588:ExpectScore=-1.05509696775508:Peptide=.CASPSGRQGILIRRR.:PPM=0.569050738558992	TRUE	1.5262	HLA	nuORF	MSFragger	AL20210812_SR_ERV_VT_EG__IFN_TMT10_Fxn03_offline_analysis	local
31434	MSFraggerFilter	SearchTime=1:Hyperscore=12.8170003890991:ExpectScore=2.20030412418569:Peptide=.FSFDGKDVLRH.:PPM=-1.95138154702138	TRUE	1.9938	HLA	nuORF	MSFragger	AL20210812_SR_ERV_VT_EG__IFN_TMT10_Fxn03_offline_analysis	local
31435	MSFraggerFilter	SearchTime=0:Hyperscore=15.8409996032715:ExpectScore=5.0332621741156:Peptide=.KLLNYAPLEK.:PPM=1.26723723951338	TRUE	0.6113	HLA	nuORF	MSFragger	AL20210812_SR_ERV_VT_EG__IFN_TMT10_Fxn03_offline_analysis	local
31437	MSFraggerFilter	SearchTime=0:Hyperscore=29.8409996032715:ExpectScore=6.14598464900392:Peptide=.AVALPLQTK.:PPM=0.661309482406431	TRUE	0.6635	HLA	nuORF	MSFragger	AL20210812_SR_ERV_VT_EG__IFN_TMT10_Fxn03_offline_analysis	local
31438	MSFraggerFilter	SearchTime=0:Hyperscore=8.12800025939941:ExpectScore=-1.70848565768517:Peptide=.VDSLDEIIPNDLK.:PPM=3.1892207276522	TRUE	0.9065	HLA	nuORF	MSFragger	AL20210812_SR_ERV_VT_EG__IFN_TMT10_Fxn03_offline_analysis	local
31439	MSFraggerFilter	SearchTime=1:Hyperscore=21.4139995574951:ExpectScore=5.71924153833636:Peptide=.ILGPM[15.9949]FSGK.:PPM=1.31251023404122	TRUE	1.0625	HLA	nuORF	MSFragger	AL20210812_SR_ERV_VT_EG__IFN_TMT10_Fxn03_offline_analysis	local
31440	MSFraggerFilter	SearchTime=0:Hyperscore=16.048999786377:ExpectScore=1.45985195791888:Peptide=.KKGDVVIVL.:PPM=0.540068800248146	TRUE	0.5935	HLA	nuORF	MSFragger	AL20210812_SR_ERV_VT_EG__IFN_TMT10_Fxn03_offline_analysis	local
31441	MSFraggerFilter	SearchTime=1:Hyperscore=16.2299995422363:ExpectScore=-0.82811432686018:Peptide=.RPAYLVTL.:PPM=-1.85918199497198	TRUE	1.187	HLA	nuORF	MSFragger	AL20210812_SR_ERV_VT_EG__IFN_TMT10_Fxn03_offline_analysis	local
31442	MSFraggerFilter	SearchTime=1:Hyperscore=20.1830005645752:ExpectScore=5.27032928258492:Peptide=.FRPEWQSVY.:PPM=-0.947134788904267	TRUE	1.5525	HLA	nuORF	MSFragger	AL20210812_SR_ERV_VT_EG__IFN_TMT10_Fxn03_offline_analysis	local
31443	MSFraggerFilter	SearchTime=0:Hyperscore=10.6840000152588:ExpectScore=-0.677731676215089:Peptide=.LLAFVQAAKNRI.:PPM=-5.2279892442281	TRUE	0.8228	HLA	nuORF	MSFragger	AL20210812_SR_ERV_VT_EG__IFN_TMT10_Fxn03_offline_analysis	local
31444	MSFraggerFilter	SearchTime=1:Hyperscore=12.5780000686646:ExpectScore=-0.657001188119169:Peptide=.LVVNNLLILSQDDIG.:PPM=-6.37472564030235	TRUE	1.6204	HLA	nuORF	MSFragger	AL20210812_SR_ERV_VT_EG__IFN_TMT10_Fxn03_offline_analysis	local
31445	MSFraggerFilter	SearchTime=1:Hyperscore=29.9209995269775:ExpectScore=10.2595147036323:Peptide=.KLAWGFEAK.:PPM=0.861821741073416	TRUE	1.4556	HLA	nuORF	MSFragger	AL20210812_SR_ERV_VT_EG__IFN_TMT10_Fxn03_offline_analysis	local
31446	MSFraggerFilter	SearchTime=0:Hyperscore=18.5400009155273:ExpectScore=5.54835075901355:Peptide=.SLLQPETPGLK.:PPM=2.97344365625417	TRUE	0.9315	HLA	nuORF	MSFragger	AL20210812_SR_ERV_VT_EG__IFN_TMT10_Fxn03_offline_analysis	local
31448	MSFraggerFilter	SearchTime=0:Hyperscore=10.8280000686646:ExpectScore=-0.484661989209963:Peptide=.VSLLTLFSITKGRL.:PPM=-3.57828559854785	TRUE	0.5481	HLA	nuORF	MSFragger	AL20210812_SR_ERV_VT_EG__IFN_TMT10_Fxn03_offline_analysis	local
31449	MSFraggerFilter	SearchTime=1:Hyperscore=20.7099990844727:ExpectScore=3.01067166676912:Peptide=.SPRALTQPLGL.:PPM=0.932059241109958	TRUE	1.0462	HLA	nuORF	MSFragger	AL20210812_SR_ERV_VT_EG__IFN_TMT10_Fxn03_offline_analysis	local
31450	MSFraggerFilter	SearchTime=1:Hyperscore=16.5599994659424:ExpectScore=1.54968253572711:Peptide=.NRICVITL.:PPM=0.994892002898287	TRUE	1.2456	HLA	nuORF	MSFragger	AL20210812_SR_ERV_VT_EG__IFN_TMT10_Fxn03_offline_analysis	local
31451	MSFraggerFilter	SearchTime=0:Hyperscore=36.515998840332:ExpectScore=8.98200545900724:Peptide=.SLLQPETPGLK.:PPM=1.49567180428833	TRUE	0.9293	HLA	nuORF	MSFragger	AL20210812_SR_ERV_VT_EG__IFN_TMT10_Fxn03_offline_analysis	local
31453	MSFraggerFilter	SearchTime=1:Hyperscore=50.6949996948242:ExpectScore=24.2969367603844:Peptide=.ALYFPKNGDPSGLAK.:PPM=1.863440722494	TRUE	1.1537	HLA	nuORF	MSFragger	AL20210812_SR_ERV_VT_EG__IFN_TMT10_Fxn03_offline_analysis	local
31454	MSFraggerFilter	SearchTime=1:Hyperscore=21.576000213623:ExpectScore=3.12527227291212:Peptide=.ALAQARLLY.:PPM=2.26924469686948	TRUE	1.3369	HLA	nuORF	MSFragger	AL20210812_SR_ERV_VT_EG__IFN_TMT10_Fxn03_offline_analysis	local
31455	MSFraggerFilter	SearchTime=1:Hyperscore=12.6599998474121:ExpectScore=0.130789526620019:Peptide=.VLDPAPGDTIHF.:PPM=-6.64608169343078	TRUE	1.5212	HLA	nuORF	MSFragger	AL20210812_SR_ERV_VT_EG__IFN_TMT10_Fxn03_offline_analysis	local
31456	MSFraggerFilter	SearchTime=1:Hyperscore=8.85999965667725:ExpectScore=-0.808717045931462:Peptide=.LQNLEFALNLLRQQ.:PPM=-7.17596408611986	TRUE	1.4745	HLA	nuORF	MSFragger	AL20210812_SR_ERV_VT_EG__IFN_TMT10_Fxn03_offline_analysis	local
31457	MSFraggerFilter	SearchTime=1:Hyperscore=14.826000213623:ExpectScore=-0.394386002522039:Peptide=.APGIRSWSL.:PPM=-0.140397006374497	TRUE	1.8254	HLA	nuORF	MSFragger	AL20210812_SR_ERV_VT_EG__IFN_TMT10_Fxn03_offline_analysis	local
31459	MSFraggerFilter	SearchTime=0:Hyperscore=31.9139995574951:ExpectScore=4.98792997983133:Peptide=.AVALPLQTK.:PPM=0.947452753505333	TRUE	0.7879	HLA	nuORF	MSFragger	AL20210812_SR_ERV_VT_EG__IFN_TMT10_Fxn03_offline_analysis	local
31460	MSFraggerFilter	SearchTime=0:Hyperscore=29.6790008544922:ExpectScore=6.20659177796078:Peptide=.RLLLPGELAK.:PPM=1.23537678060747	TRUE	0.7651	HLA	nuORF	MSFragger	AL20210812_SR_ERV_VT_EG__IFN_TMT10_Fxn03_offline_analysis	local
31461	MSFraggerFilter	SearchTime=1:Hyperscore=18.0030002593994:ExpectScore=1.00238186282108:Peptide=.KAPEM[15.9949]TNELK.:PPM=1.37033322630385	TRUE	1.7222	HLA	nuORF	MSFragger	AL20210812_SR_ERV_VT_EG__IFN_TMT10_Fxn03_offline_analysis	local
31464	MSFraggerFilter	SearchTime=1:Hyperscore=14.5769996643066:ExpectScore=-0.731181020547028:Peptide=.IRKPYIWEY.:PPM=4.33118824992139	TRUE	1.4533	HLA	nuORF	MSFragger	AL20210812_SR_ERV_VT_EG__IFN_TMT10_Fxn03_offline_analysis	local
31465	MSFraggerFilter	SearchTime=1:Hyperscore=31.0020008087158:ExpectScore=9.55136270174077:Peptide=.GIYAYGFEK.:PPM=5.27928009006777	TRUE	2.022	HLA	nuORF	MSFragger	AL20210812_SR_ERV_VT_EG__IFN_TMT10_Fxn03_offline_analysis	local
31466	MSFraggerFilter	SearchTime=1:Hyperscore=35.7809982299805:ExpectScore=10.7210799396129:Peptide=.SIFAGQNDPLK.:PPM=1.30794623916923	TRUE	1.416	HLA	nuORF	MSFragger	AL20210812_SR_ERV_VT_EG__IFN_TMT10_Fxn03_offline_analysis	local
31467	MSFraggerFilter	SearchTime=1:Hyperscore=10.5270004272461:ExpectScore=-0.791776614300898:Peptide=.TRNTSLLQARQEKDS.:PPM=-7.33084720937562	TRUE	1.1144	HLA	nuORF	MSFragger	AL20210812_SR_ERV_VT_EG__IFN_TMT10_Fxn03_offline_analysis	local
31468	MSFraggerFilter	SearchTime=1:Hyperscore=25.5499992370605:ExpectScore=8.66392521935054:Peptide=.KLIDIVSSQK.:PPM=1.69947092495035	TRUE	1.0831	HLA	nuORF	MSFragger	AL20210812_SR_ERV_VT_EG__IFN_TMT10_Fxn03_offline_analysis	local
31470	MSFraggerFilter	SearchTime=0:Hyperscore=14.2869997024536:ExpectScore=1.13744939315763:Peptide=.RPAYLVTL.:PPM=1.07005452973189	TRUE	0.7682	HLA	nuORF	MSFragger	AL20210812_SR_ERV_VT_EG__IFN_TMT10_Fxn03_offline_analysis	local
31471	MSFraggerFilter	SearchTime=0:Hyperscore=8.40499973297119:ExpectScore=-1.50401021346213:Peptide=.GISLTYSREGM[15.9949]LK.:PPM=6.78852032202951	TRUE	0.9541	HLA	nuORF	MSFragger	AL20210812_SR_ERV_VT_EG__IFN_TMT10_Fxn03_offline_analysis	local
31472	MSFraggerFilter	SearchTime=1:Hyperscore=19.7399997711182:ExpectScore=4.33722482864953:Peptide=.ILGPM[15.9949]FSGK.:PPM=1.17194540023689	TRUE	1.2652	HLA	nuORF	MSFragger	AL20210812_SR_ERV_VT_EG__IFN_TMT10_Fxn03_offline_analysis	local
31473	MSFraggerFilter	SearchTime=1:Hyperscore=18.7110004425049:ExpectScore=2.37947374988913:Peptide=.TEFPSKQVF.:PPM=0.929072276411327	TRUE	1.333	HLA	nuORF	MSFragger	AL20210812_SR_ERV_VT_EG__IFN_TMT10_Fxn03_offline_analysis	local
31474	MSFraggerFilter	SearchTime=0:Hyperscore=12.0819997787476:ExpectScore=-1.1018622894956:Peptide=.PRPVGNERRLL.:PPM=-8.45891139550938	TRUE	1.0094	HLA	nuORF	MSFragger	AL20210812_SR_ERV_VT_EG__IFN_TMT10_Fxn03_offline_analysis	local
31475	MSFraggerFilter	SearchTime=1:Hyperscore=21.173999786377:ExpectScore=2.37773377862063:Peptide=.SPRALTQPLGL.:PPM=2.81498587334605	TRUE	1.3783	HLA	nuORF	MSFragger	AL20210812_SR_ERV_VT_EG__IFN_TMT10_Fxn03_offline_analysis	local
31476	MSFraggerFilter	SearchTime=1:Hyperscore=13.6319999694824:ExpectScore=0.11223074128638:Peptide=.LVVNNLLILSQDDIG.:PPM=-5.24208017599559	TRUE	1.5929	HLA	nuORF	MSFragger	AL20210812_SR_ERV_VT_EG__IFN_TMT10_Fxn03_offline_analysis	local
31477	MSFraggerFilter	SearchTime=1:Hyperscore=8.90799999237061:ExpectScore=-0.567087770320123:Peptide=.RMISEIGKEKLNHM[15.9949]K.:PPM=2.09022164084941	TRUE	2.7005	HLA	nuORF	MSFragger	AL20210812_SR_ERV_VT_EG__IFN_TMT10_Fxn03_offline_analysis	local
31479	MSFraggerFilter	SearchTime=1:Hyperscore=31.9699993133545:ExpectScore=13.9292174806683:Peptide=.VVYTSEMALK.:PPM=-0.1284733382839	TRUE	1.1116	HLA	nuORF	MSFragger	AL20210812_SR_ERV_VT_EG__IFN_TMT10_Fxn03_offline_analysis	local
31481	MSFraggerFilter	SearchTime=0:Hyperscore=53.0890007019043:ExpectScore=27.1734217699889:Peptide=.ALYFPKNGDPSGLAK.:PPM=1.863440722494	TRUE	1.0156	HLA	nuORF	MSFragger	AL20210812_SR_ERV_VT_EG__IFN_TMT10_Fxn03_offline_analysis	local
31482	MSFraggerFilter	SearchTime=1:Hyperscore=11.3540000915527:ExpectScore=-0.975699027322713:Peptide=.SLLGPPPMANGK.:PPM=-0.77137494559272	TRUE	1.4194	HLA	nuORF	MSFragger	AL20210812_SR_ERV_VT_EG__IFN_TMT10_Fxn03_offline_analysis	local
31484	MSFraggerFilter	SearchTime=0:Hyperscore=11.9930000305176:ExpectScore=-0.322947130875142:Peptide=.VSLLTLFSITKGRL.:PPM=-2.97986258372746	TRUE	0.9047	HLA	nuORF	MSFragger	AL20210812_SR_ERV_VT_EG__IFN_TMT10_Fxn03_offline_analysis	local
31486	MSFraggerFilter	SearchTime=1:Hyperscore=32.701000213623:ExpectScore=7.35815129376514:Peptide=.SLPDFPAAAK.:PPM=4.88196716644737	TRUE	1.3488	HLA	nuORF	MSFragger	AL20210812_SR_ERV_VT_EG__IFN_TMT10_Fxn03_offline_analysis	local
31487	MSFraggerFilter	SearchTime=1:Hyperscore=10.7130002975464:ExpectScore=0.185707318375522:Peptide=.SGRTGRLEL.:PPM=8.0562787792084	TRUE	1.4129	HLA	nuORF	MSFragger	AL20210812_SR_ERV_VT_EG__IFN_TMT10_Fxn03_offline_analysis	local
31488	MSFraggerFilter	SearchTime=1:Hyperscore=32.1469993591309:ExpectScore=9.43670683787212:Peptide=.VIYSTPLPEK.:PPM=2.12950970745374	TRUE	1.3521	HLA	nuORF	MSFragger	AL20210812_SR_ERV_VT_EG__IFN_TMT10_Fxn03_offline_analysis	local
31489	MSFraggerFilter	SearchTime=1:Hyperscore=36.8250007629395:ExpectScore=8.778630662713:Peptide=.SLLQPETPGLK.:PPM=1.61762366370655	TRUE	1.3965	HLA	nuORF	MSFragger	AL20210812_SR_ERV_VT_EG__IFN_TMT10_Fxn03_offline_analysis	local
31490	MSFraggerFilter	SearchTime=1:Hyperscore=15.0649995803833:ExpectScore=0.455372250629223:Peptide=.GPALKTVGL.:PPM=0.52427541468076	TRUE	1.1036	HLA	nuORF	MSFragger	AL20210812_SR_ERV_VT_EG__IFN_TMT10_Fxn03_offline_analysis	local
31492	MSFraggerFilter	SearchTime=1:Hyperscore=30.9589996337891:ExpectScore=10.3083108977602:Peptide=.GIYAYGFEK.:PPM=2.88698821815708	TRUE	1.4499	HLA	nuORF	MSFragger	AL20210812_SR_ERV_VT_EG__IFN_TMT10_Fxn03_offline_analysis	local
31493	MSFraggerFilter	SearchTime=1:Hyperscore=26.8519992828369:ExpectScore=8.37165979459581:Peptide=.LESLQTQKF.:PPM=1.88074810195719	TRUE	1.3106	HLA	nuORF	MSFragger	AL20210812_SR_ERV_VT_EG__IFN_TMT10_Fxn03_offline_analysis	local
31494	MSFraggerFilter	SearchTime=0:Hyperscore=11.4079999923706:ExpectScore=-0.824901924854172:Peptide=.TRNTSLLQARQEKDS.:PPM=-6.37813262532205	TRUE	0.9691	HLA	nuORF	MSFragger	AL20210812_SR_ERV_VT_EG__IFN_TMT10_Fxn03_offline_analysis	local
31495	MSFraggerFilter	SearchTime=1:Hyperscore=14.0419998168945:ExpectScore=-0.951656001500319:Peptide=.RPAYLVTL.:PPM=1.75928665324924	TRUE	1.1714	HLA	nuORF	MSFragger	AL20210812_SR_ERV_VT_EG__IFN_TMT10_Fxn03_offline_analysis	local
31496	MSFraggerFilter	SearchTime=1:Hyperscore=40.5279998779297:ExpectScore=15.0638617383348:Peptide=.SIFAGQNDPLK.:PPM=2.27944507843744	TRUE	1.3071	HLA	nuORF	MSFragger	AL20210812_SR_ERV_VT_EG__IFN_TMT10_Fxn03_offline_analysis	local
31497	MSFraggerFilter	SearchTime=0:Hyperscore=11.9989995956421:ExpectScore=-0.538405117362588:Peptide=.APRAPRLMLCAL.:PPM=0.994960793336954	TRUE	0.9817	HLA	nuORF	MSFragger	AL20210812_SR_ERV_VT_EG__IFN_TMT10_Fxn03_offline_analysis	local
31498	MSFraggerFilter	SearchTime=0:Hyperscore=9.12800025939941:ExpectScore=0:Peptide=.YAVPYVL.:PPM=-6.69473525421078	TRUE	0.4624	HLA	nuORF	MSFragger	AL20210812_SR_ERV_VT_EG__IFN_TMT10_Fxn03_offline_analysis	local
31499	MSFraggerFilter	SearchTime=0:Hyperscore=16.0219993591309:ExpectScore=-0.341650354528669:Peptide=.ARPPPLRAL.:PPM=-6.14515288470152	TRUE	1.0232	HLA	nuORF	MSFragger	AL20210812_SR_ERV_VT_EG__IFN_TMT10_Fxn03_offline_analysis	local
31501	MSFraggerFilter	SearchTime=0:Hyperscore=17.6200008392334:ExpectScore=5.73744596995353:Peptide=.IPRPFVAQKL.:PPM=2.30710760687831	TRUE	0.7117	HLA	nuORF	MSFragger	AL20210812_SR_ERV_VT_EG__IFN_TMT10_Fxn03_offline_analysis	local
31503	MSFraggerFilter	SearchTime=1:Hyperscore=18.1319999694824:ExpectScore=2.24643461472242:Peptide=.KAPEM[15.9949]TNELK.:PPM=1.53135739872864	TRUE	1.2894	HLA	nuORF	MSFragger	AL20210812_SR_ERV_VT_EG__IFN_TMT10_Fxn03_offline_analysis	local
31504	MSFraggerFilter	SearchTime=1:Hyperscore=17.1989994049072:ExpectScore=2.59235735868967:Peptide=.TEFPSKQVF.:PPM=1.18883442770358	TRUE	1.1288	HLA	nuORF	MSFragger	AL20210812_SR_ERV_VT_EG__IFN_TMT10_Fxn03_offline_analysis	local
31505	MSFraggerFilter	SearchTime=0:Hyperscore=26.0209999084473:ExpectScore=8.8547937029215:Peptide=.KLLNYAPLEK.:PPM=0.134795027877079	TRUE	0.7674	HLA	nuORF	MSFragger	AL20210812_SR_ERV_VT_EG__IFN_TMT10_Fxn03_offline_analysis	local
31506	MSFraggerFilter	SearchTime=1:Hyperscore=52.7120018005371:ExpectScore=24.7242446954027:Peptide=.ALYFPKNGDPSGLAK.:PPM=1.33347880687093	TRUE	1.0916	HLA	nuORF	MSFragger	AL20210812_SR_ERV_VT_EG__IFN_TMT10_Fxn03_offline_analysis	local
31507	MSFraggerFilter	SearchTime=1:Hyperscore=19.6879997253418:ExpectScore=4.37460195680506:Peptide=.ILGPM[15.9949]FSGK.:PPM=1.03138056659235	TRUE	1.1348	HLA	nuORF	MSFragger	AL20210812_SR_ERV_VT_EG__IFN_TMT10_Fxn03_offline_analysis	local
31508	MSFraggerFilter	SearchTime=1:Hyperscore=31.6340007781982:ExpectScore=9.5016526962584:Peptide=.VVYTSEMALK.:PPM=1.74897267785769	TRUE	1.5989	HLA	nuORF	MSFragger	AL20210812_SR_ERV_VT_EG__IFN_TMT10_Fxn03_offline_analysis	local
31509	MSFraggerFilter	SearchTime=0:Hyperscore=16.6849994659424:ExpectScore=4.07411487820623:Peptide=.GKVRLFPSEAVIAEG.:PPM=0.947240581135554	TRUE	0.964	HLA	nuORF	MSFragger	AL20210812_SR_ERV_VT_EG__IFN_TMT10_Fxn03_offline_analysis	local
31510	MSFraggerFilter	SearchTime=1:Hyperscore=18.9200000762939:ExpectScore=9.2347375022706:Peptide=.EM[15.9949]INPYRNLPLA.:PPM=1.23825410842362	TRUE	1.5427	HLA	nuORF	MSFragger	AL20210812_SR_ERV_VT_EG__IFN_TMT10_Fxn03_offline_analysis	local
31511	MSFraggerFilter	SearchTime=1:Hyperscore=9.4399995803833:ExpectScore=-0.830777754538903:Peptide=.RMISEIGKEKLNHM[15.9949]K.:PPM=1.21610110098353	TRUE	1.3522	HLA	nuORF	MSFragger	AL20210812_SR_ERV_VT_EG__IFN_TMT10_Fxn03_offline_analysis	local
31512	MSFraggerFilter	SearchTime=1:Hyperscore=14.8620004653931:ExpectScore=3.0990280913741:Peptide=.IRKPYIWEY.:PPM=0.897259787439292	TRUE	1.4695	HLA	nuORF	MSFragger	AL20210812_SR_ERV_VT_EG__IFN_TMT10_Fxn03_offline_analysis	local
31514	MSFraggerFilter	SearchTime=1:Hyperscore=27.0389995574951:ExpectScore=11.4647736312352:Peptide=.LESLQTQKF.:PPM=0.849093941262396	TRUE	1.0653	HLA	nuORF	MSFragger	AL20210812_SR_ERV_VT_EG__IFN_TMT10_Fxn03_offline_analysis	local
31515	MSFraggerFilter	SearchTime=1:Hyperscore=35.0069999694824:ExpectScore=8.43596180377989:Peptide=.SLPDFPAAAK.:PPM=0.675325107449296	TRUE	1.3461	HLA	nuORF	MSFragger	AL20210812_SR_ERV_VT_EG__IFN_TMT10_Fxn03_offline_analysis	local
31517	MSFraggerFilter	SearchTime=0:Hyperscore=16.4729995727539:ExpectScore=1.62980396380706:Peptide=.GPAITRIK.:PPM=-8.94619347892971	TRUE	0.8654	HLA	nuORF	MSFragger	AL20210812_SR_ERV_VT_EG__IFN_TMT10_Fxn03_offline_analysis	local
31518	MSFraggerFilter	SearchTime=1:Hyperscore=30.8910007476807:ExpectScore=8.68445392020016:Peptide=.GIYAYGFEK.:PPM=1.95665249012466	TRUE	1.8315	HLA	nuORF	MSFragger	AL20210812_SR_ERV_VT_EG__IFN_TMT10_Fxn03_offline_analysis	local
31519	MSFraggerFilter	SearchTime=1:Hyperscore=25.2730007171631:ExpectScore=9.58522635397886:Peptide=.FKNPIIEKY.:PPM=-0.643799892876017	TRUE	1.2423	HLA	nuORF	MSFragger	AL20210812_SR_ERV_VT_EG__IFN_TMT10_Fxn03_offline_analysis	local
31520	MSFraggerFilter	SearchTime=1:Hyperscore=12.0780000686646:ExpectScore=-1.21275074126716:Peptide=.ETRALTVGTSIPAWR.:PPM=9.76331924224432	TRUE	1.9813	HLA	nuORF	MSFragger	AL20210812_SR_ERV_VT_EG__IFN_TMT10_Fxn03_offline_analysis	local
31521	MSFraggerFilter	SearchTime=1:Hyperscore=8.64999961853027:ExpectScore=-0.750125380075635:Peptide=.ATSSTHVLHPM[15.9949]LL.:PPM=-0.425538055147048	TRUE	2.0232	HLA	nuORF	MSFragger	AL20210812_SR_ERV_VT_EG__IFN_TMT10_Fxn03_offline_analysis	local
31522	MSFraggerFilter	SearchTime=1:Hyperscore=5.81099987030029:ExpectScore=-1.43766084733264:Peptide=.GFIGLGRSEPSCRGG.:PPM=3.01508547574971	TRUE	1.5666	HLA	nuORF	MSFragger	AL20210812_SR_ERV_VT_EG__IFN_TMT10_Fxn03_offline_analysis	local
31523	MSFraggerFilter	SearchTime=0:Hyperscore=13.3159999847412:ExpectScore=-0.0858279122027546:Peptide=.KIIRSFLLK.:PPM=1.04514304311241	TRUE	0.7397	HLA	nuORF	MSFragger	AL20210812_SR_ERV_VT_EG__IFN_TMT10_Fxn03_offline_analysis	local
31525	MSFraggerFilter	SearchTime=1:Hyperscore=18.6989994049072:ExpectScore=4.84702623963609:Peptide=.TEFPSKQVF.:PPM=0.409547973974473	TRUE	1.2269	HLA	nuORF	MSFragger	AL20210812_SR_ERV_VT_EG__IFN_TMT10_Fxn03_offline_analysis	local
31526	MSFraggerFilter	SearchTime=0:Hyperscore=20.5540008544922:ExpectScore=6.49456356933352:Peptide=.IPRPFVAQKL.:PPM=-0.0913594122883748	TRUE	0.9488	HLA	nuORF	MSFragger	AL20210812_SR_ERV_VT_EG__IFN_TMT10_Fxn03_offline_analysis	local
31527	MSFraggerFilter	SearchTime=0:Hyperscore=26.875:ExpectScore=6.63691101935788:Peptide=.QLFQLPAKK.:PPM=0.56668843383872	TRUE	1.0077	HLA	nuORF	MSFragger	AL20210812_SR_ERV_VT_EG__IFN_TMT10_Fxn03_offline_analysis	local
31528	MSFraggerFilter	SearchTime=1:Hyperscore=32.0069999694824:ExpectScore=8.20173497490777:Peptide=.ILNVSAVDK.:PPM=-0.603675840089173	TRUE	1.6531	HLA	nuORF	MSFragger	AL20210812_SR_ERV_VT_EG__IFN_TMT10_Fxn03_offline_analysis	local
31529	MSFraggerFilter	SearchTime=1:Hyperscore=10.246000289917:ExpectScore=-1.34047394438776:Peptide=.LEGPQHCLAHTI.:PPM=-7.69983022844682	TRUE	1.7971	HLA	nuORF	MSFragger	AL20210812_SR_ERV_VT_EG__IFN_TMT10_Fxn03_offline_analysis	local
31530	MSFraggerFilter	SearchTime=0:Hyperscore=10.5690002441406:ExpectScore=0.0618532766896571:Peptide=.SPKKPVIVF.:PPM=0.417122330942447	TRUE	0.667	HLA	nuORF	MSFragger	AL20210812_SR_ERV_VT_EG__IFN_TMT10_Fxn03_offline_analysis	local
31531	MSFraggerFilter	SearchTime=0:Hyperscore=20.367000579834:ExpectScore=7.64062508033197:Peptide=.SLFDRQGFLK.:PPM=2.1329916778246	TRUE	0.9279	HLA	nuORF	MSFragger	AL20210812_SR_ERV_VT_EG__IFN_TMT10_Fxn03_offline_analysis	local
31532	MSFraggerFilter	SearchTime=2:Hyperscore=14.375:ExpectScore=-0.674949030029687:Peptide=.AEPAARSTLSLI.:PPM=-6.42276362314742	TRUE	2.3504	HLA	nuORF	MSFragger	AL20210812_SR_ERV_VT_EG__IFN_TMT10_Fxn03_offline_analysis	local
31533	MSFraggerFilter	SearchTime=1:Hyperscore=9.7790002822876:ExpectScore=-0.570129825548489:Peptide=.LVKLHPM[15.9949]NK.:PPM=-5.9806928904922	TRUE	1.2276	HLA	nuORF	MSFragger	AL20210812_SR_ERV_VT_EG__IFN_TMT10_Fxn03_offline_analysis	local
31534	MSFraggerFilter	SearchTime=1:Hyperscore=20.0970001220703:ExpectScore=2.84623678069159:Peptide=.IPKDYKTMAAL.:PPM=0.163683333006094	TRUE	1.7764	HLA	nuORF	MSFragger	AL20210812_SR_ERV_VT_EG__IFN_TMT10_Fxn03_offline_analysis	local
31536	MSFraggerFilter	SearchTime=0:Hyperscore=10.1619997024536:ExpectScore=-0.906430785234246:Peptide=.IRKPYIWEY.:PPM=0.679018358051641	TRUE	0.9618	HLA	nuORF	MSFragger	AL20210812_SR_ERV_VT_EG__IFN_TMT10_Fxn03_offline_analysis	local
31537	MSFraggerFilter	SearchTime=1:Hyperscore=27.0170001983643:ExpectScore=10.1907814077582:Peptide=.LESLQTQKF.:PPM=0.462223631111804	TRUE	1.0739	HLA	nuORF	MSFragger	AL20210812_SR_ERV_VT_EG__IFN_TMT10_Fxn03_offline_analysis	local
31538	MSFraggerFilter	SearchTime=1:Hyperscore=19.5769996643066:ExpectScore=4.73281678668386:Peptide=.ILGPM[15.9949]FSGK.:PPM=0.0474267309208233	TRUE	1.0243	HLA	nuORF	MSFragger	AL20210812_SR_ERV_VT_EG__IFN_TMT10_Fxn03_offline_analysis	local
31539	MSFraggerFilter	SearchTime=1:Hyperscore=35.1230010986328:ExpectScore=8.49200463987354:Peptide=.SLPDFPAAAK.:PPM=0.53962697654871	TRUE	1.3031	HLA	nuORF	MSFragger	AL20210812_SR_ERV_VT_EG__IFN_TMT10_Fxn03_offline_analysis	local
31540	MSFraggerFilter	SearchTime=0:Hyperscore=14.4980001449585:ExpectScore=2.63239338735182:Peptide=.GKVRLFPSEAVIAEG.:PPM=0.208394550805345	TRUE	0.8391	HLA	nuORF	MSFragger	AL20210812_SR_ERV_VT_EG__IFN_TMT10_Fxn03_offline_analysis	local
31541	MSFraggerFilter	SearchTime=1:Hyperscore=16.3920001983643:ExpectScore=5.21958327158969:Peptide=.EM[15.9949]INPYRNLPLA.:PPM=0.999433391777942	TRUE	1.729	HLA	nuORF	MSFragger	AL20210812_SR_ERV_VT_EG__IFN_TMT10_Fxn03_offline_analysis	local
31542	MSFraggerFilter	SearchTime=1:Hyperscore=19.4669990539551:ExpectScore=4.47254579959833:Peptide=.LESLQTQKF.:PPM=0.412919021620273	TRUE	1.6464	HLA	nuORF	MSFragger	AL20210812_SR_ERV_VT_EG__IFN_TMT10_Fxn03_offline_analysis	local
31543	MSFraggerFilter	SearchTime=1:Hyperscore=15.8100004196167:ExpectScore=3.89378984719102:Peptide=.IRKPYIWEY.:PPM=0.665375984707667	TRUE	1.6147	HLA	nuORF	MSFragger	AL20210812_SR_ERV_VT_EG__IFN_TMT10_Fxn03_offline_analysis	local
31544	MSFraggerFilter	SearchTime=0:Hyperscore=12.6879997253418:ExpectScore=3.22213061590536:Peptide=.KLFNKFIGK.:PPM=0.836752212149465	TRUE	0.7751	HLA	nuORF	MSFragger	AL20210812_SR_ERV_VT_EG__IFN_TMT10_Fxn03_offline_analysis	local
31545	MSFraggerFilter	SearchTime=1:Hyperscore=12.8819999694824:ExpectScore=-0.703289516718871:Peptide=.APRAPRLMLCAL.:PPM=0.854982775436137	TRUE	1.8884	HLA	nuORF	MSFragger	AL20210812_SR_ERV_VT_EG__IFN_TMT10_Fxn03_offline_analysis	local
31547	MSFraggerFilter	SearchTime=1:Hyperscore=17.4300003051758:ExpectScore=3.4774010117368:Peptide=.TEFPSKQVF.:PPM=0.929072276411327	TRUE	1.1595	HLA	nuORF	MSFragger	AL20210812_SR_ERV_VT_EG__IFN_TMT10_Fxn03_offline_analysis	local
31548	MSFraggerFilter	SearchTime=0:Hyperscore=16.6749992370605:ExpectScore=3.3555152048468:Peptide=.IPRPFVAQKL.:PPM=1.0156253659499	TRUE	0.6892	HLA	nuORF	MSFragger	AL20210812_SR_ERV_VT_EG__IFN_TMT10_Fxn03_offline_analysis	local
31549	MSFraggerFilter	SearchTime=1:Hyperscore=26.3139991760254:ExpectScore=10.0203012346594:Peptide=.NEDNGIIKAF.:PPM=0.128867613627809	TRUE	1.7566	HLA	nuORF	MSFragger	AL20210812_SR_ERV_VT_EG__IFN_TMT10_Fxn03_offline_analysis	local
31550	MSFraggerFilter	SearchTime=0:Hyperscore=9.02299976348877:ExpectScore=-1.23518028386924:Peptide=.SGKM[15.9949]KEKRYDASKG.:PPM=1.49506120516942	TRUE	0.9369	HLA	nuORF	MSFragger	AL20210812_SR_ERV_VT_EG__IFN_TMT10_Fxn03_offline_analysis	local
31551	MSFraggerFilter	SearchTime=1:Hyperscore=10.91100025177:ExpectScore=-0.283773558571106:Peptide=.APAPPTGLAALARRT.:PPM=2.76282806032852	TRUE	1.4663	HLA	nuORF	MSFragger	AL20210812_SR_ERV_VT_EG__IFN_TMT10_Fxn03_offline_analysis	local
31552	MSFraggerFilter	SearchTime=0:Hyperscore=8.68200016021729:ExpectScore=-0.534584991235379:Peptide=.LEEKKGDSMKNKEIL.:PPM=4.59087993963705	TRUE	0.9019	HLA	nuORF	MSFragger	AL20210812_SR_ERV_VT_EG__IFN_TMT10_Fxn03_offline_analysis	local
31553	MSFraggerFilter	SearchTime=1:Hyperscore=17.923999786377:ExpectScore=3.33146550689626:Peptide=.FVDQCKTVL.:PPM=0.2314907925901	TRUE	1.4631	HLA	nuORF	MSFragger	AL20210812_SR_ERV_VT_EG__IFN_TMT10_Fxn03_offline_analysis	local
31554	MSFraggerFilter	SearchTime=0:Hyperscore=22.7110004425049:ExpectScore=4.66064436934595:Peptide=.KEGIVFKSL.:PPM=4.29408964081774	TRUE	1.0219	HLA	nuORF	MSFragger	AL20210812_SR_ERV_VT_EG__IFN_TMT10_Fxn03_offline_analysis	local
31555	MSFraggerFilter	SearchTime=1:Hyperscore=14.4910001754761:ExpectScore=2.5543173264089:Peptide=.KEQEFGKLF.:PPM=0.194355423835728	TRUE	1.6553	HLA	nuORF	MSFragger	AL20210812_SR_ERV_VT_EG__IFN_TMT10_Fxn03_offline_analysis	local
31556	MSFraggerFilter	SearchTime=1:Hyperscore=5.20699977874756:ExpectScore=-0.326941548505252:Peptide=.LRDSFLQDLPNTM.:PPM=-7.00840769212619	TRUE	1.1841	HLA	nuORF	MSFragger	AL20210812_SR_ERV_VT_EG__IFN_TMT10_Fxn03_offline_analysis	local
31558	MSFraggerFilter	SearchTime=0:Hyperscore=32.3330001831055:ExpectScore=11.4817224272639:Peptide=.ILNVSAVDK.:PPM=0.808877933285643	TRUE	0.9941	HLA	nuORF	MSFragger	AL20210812_SR_ERV_VT_EG__IFN_TMT10_Fxn03_offline_analysis	local
31559	MSFraggerFilter	SearchTime=0:Hyperscore=13.6639995574951:ExpectScore=2.37728392399269:Peptide=.SPKKPVIVF.:PPM=0.240767520828093	TRUE	0.6281	HLA	nuORF	MSFragger	AL20210812_SR_ERV_VT_EG__IFN_TMT10_Fxn03_offline_analysis	local
31560	MSFraggerFilter	SearchTime=0:Hyperscore=26.9039993286133:ExpectScore=8.7727712022136:Peptide=.LESLQTQKF.:PPM=1.49387779165999	TRUE	0.9768	HLA	nuORF	MSFragger	AL20210812_SR_ERV_VT_EG__IFN_TMT10_Fxn03_offline_analysis	local
31561	MSFraggerFilter	SearchTime=1:Hyperscore=18.3400001525879:ExpectScore=5.58226296852701:Peptide=.SLFDRQGFLK.:PPM=0.873981068449281	TRUE	1.1895	HLA	nuORF	MSFragger	AL20210812_SR_ERV_VT_EG__IFN_TMT10_Fxn03_offline_analysis	local
31562	MSFraggerFilter	SearchTime=0:Hyperscore=15.3780002593994:ExpectScore=4.39902119079451:Peptide=.CLVLPLLVM.:PPM=5.60629784332941	TRUE	0.7295	HLA	nuORF	MSFragger	AL20210812_SR_ERV_VT_EG__IFN_TMT10_Fxn03_offline_analysis	local
31563	MSFraggerFilter	SearchTime=0:Hyperscore=21.3309993743896:ExpectScore=6.06877033759879:Peptide=.LLPEHVLVK.:PPM=0.630366082975156	TRUE	0.6075	HLA	nuORF	MSFragger	AL20210812_SR_ERV_VT_EG__IFN_TMT10_Fxn03_offline_analysis	local
31564	MSFraggerFilter	SearchTime=1:Hyperscore=18.8910007476807:ExpectScore=3.71107583546822:Peptide=.RPAQFLPEM.:PPM=0.52680349193363	TRUE	1.6786	HLA	nuORF	MSFragger	AL20210812_SR_ERV_VT_EG__IFN_TMT10_Fxn03_offline_analysis	local
31565	MSFraggerFilter	SearchTime=1:Hyperscore=21.7320003509521:ExpectScore=4.14027479993736:Peptide=.IPKDYKTMAAL.:PPM=-2.00443599122462	TRUE	1.6436	HLA	nuORF	MSFragger	AL20210812_SR_ERV_VT_EG__IFN_TMT10_Fxn03_offline_analysis	local
31566	MSFraggerFilter	SearchTime=1:Hyperscore=18.4559993743896:ExpectScore=-0.0325087262689049:Peptide=.RAVMISAI.:PPM=2.74261830562507	TRUE	1.2121	HLA	nuORF	MSFragger	AL20210812_SR_ERV_VT_EG__IFN_TMT10_Fxn03_offline_analysis	local
31567	MSFraggerFilter	SearchTime=1:Hyperscore=13.1490001678467:ExpectScore=-0.99464256944474:Peptide=.LSTLSTQPAL.:PPM=-5.78459611755306	TRUE	2.0201	HLA	nuORF	MSFragger	AL20210812_SR_ERV_VT_EG__IFN_TMT10_Fxn03_offline_analysis	local
31569	MSFraggerFilter	SearchTime=1:Hyperscore=19.0440006256104:ExpectScore=0.998853110664588:Peptide=.KAPEM[15.9949]TNELK.:PPM=0.243164019818467	TRUE	1.3117	HLA	nuORF	MSFragger	AL20210812_SR_ERV_VT_EG__IFN_TMT10_Fxn03_offline_analysis	local
31570	MSFraggerFilter	SearchTime=0:Hyperscore=19.5380001068115:ExpectScore=4.54516387999891:Peptide=.ILGPM[15.9949]FSGK.:PPM=0.0474267309208233	TRUE	1.0161	HLA	nuORF	MSFragger	AL20210812_SR_ERV_VT_EG__IFN_TMT10_Fxn03_offline_analysis	local
31571	MSFraggerFilter	SearchTime=1:Hyperscore=18.5729999542236:ExpectScore=2.35598505348996:Peptide=.TEFPSKQVF.:PPM=0.799191200839028	TRUE	1.3183	HLA	nuORF	MSFragger	AL20210812_SR_ERV_VT_EG__IFN_TMT10_Fxn03_offline_analysis	local
31572	MSFraggerFilter	SearchTime=1:Hyperscore=14.7080001831055:ExpectScore=-0.591833607375261:Peptide=.LIQGQAIEL.:PPM=7.91441921936634	TRUE	1.1178	HLA	nuORF	MSFragger	AL20210812_SR_ERV_VT_EG__IFN_TMT10_Fxn03_offline_analysis	local
31573	MSFraggerFilter	SearchTime=1:Hyperscore=34.1110000610352:ExpectScore=7.71582950378681:Peptide=.SLPDFPAAAK.:PPM=0.13253258369268	TRUE	1.9181	HLA	nuORF	MSFragger	AL20210812_SR_ERV_VT_EG__IFN_TMT10_Fxn03_offline_analysis	local
31574	MSFraggerFilter	SearchTime=0:Hyperscore=15.4750003814697:ExpectScore=3.09208701132523:Peptide=.AELAISKCQF.:PPM=2.29233219185158	TRUE	1.0124	HLA	nuORF	MSFragger	AL20210812_SR_ERV_VT_EG__IFN_TMT10_Fxn03_offline_analysis	local
31575	MSFraggerFilter	SearchTime=1:Hyperscore=9.95600032806396:ExpectScore=-0.670885283931815:Peptide=.IM[15.9949]SLFKIDL.:PPM=7.86340814881038	TRUE	1.2554	HLA	nuORF	MSFragger	AL20210812_SR_ERV_VT_EG__IFN_TMT10_Fxn03_offline_analysis	local
31576	MSFraggerFilter	SearchTime=1:Hyperscore=16.5739994049072:ExpectScore=4.84679520576084:Peptide=.EM[15.9949]INPYRNLPLA.:PPM=-1.14995305857617	TRUE	1.7497	HLA	nuORF	MSFragger	AL20210812_SR_ERV_VT_EG__IFN_TMT10_Fxn03_offline_analysis	local
31577	MSFraggerFilter	SearchTime=1:Hyperscore=11.0050001144409:ExpectScore=-1.24051778213533:Peptide=.VFQYLAPEVLHK.:PPM=-3.94375328386501	TRUE	1.6436	HLA	nuORF	MSFragger	AL20210812_SR_ERV_VT_EG__IFN_TMT10_Fxn03_offline_analysis	local
31580	MSFraggerFilter	SearchTime=0:Hyperscore=11.5550003051758:ExpectScore=0.0447428002125775:Peptide=.IRKPYIWEY.:PPM=0.679018358051641	TRUE	0.7567	HLA	nuORF	MSFragger	AL20210812_SR_ERV_VT_EG__IFN_TMT10_Fxn03_offline_analysis	local
31581	MSFraggerFilter	SearchTime=0:Hyperscore=32.0509986877441:ExpectScore=8.05417822512737:Peptide=.ILNVSAVDK.:PPM=0.38511180125714	TRUE	0.9407	HLA	nuORF	MSFragger	AL20210812_SR_ERV_VT_EG__IFN_TMT10_Fxn03_offline_analysis	local
31582	MSFraggerFilter	SearchTime=0:Hyperscore=16.3570003509521:ExpectScore=3.48386103477538:Peptide=.GKVRLFPSEAVIAEG.:PPM=0.651702169093067	TRUE	0.8124	HLA	nuORF	MSFragger	AL20210812_SR_ERV_VT_EG__IFN_TMT10_Fxn03_offline_analysis	local
31583	MSFraggerFilter	SearchTime=0:Hyperscore=17.6200008392334:ExpectScore=4.98528703605267:Peptide=.KEGIVFKSL.:PPM=2.88818856800901	TRUE	0.765	HLA	nuORF	MSFragger	AL20210812_SR_ERV_VT_EG__IFN_TMT10_Fxn03_offline_analysis	local
31584	MSFraggerFilter	SearchTime=1:Hyperscore=26.1119995117188:ExpectScore=9.03741714094942:Peptide=.NEDNGIIKAF.:PPM=0.509124223120839	TRUE	1.9617	HLA	nuORF	MSFragger	AL20210812_SR_ERV_VT_EG__IFN_TMT10_Fxn03_offline_analysis	local
31585	MSFraggerFilter	SearchTime=1:Hyperscore=9.21000003814697:ExpectScore=-0.997107171558884:Peptide=.RMISEIGKEKLNHM[15.9949]K.:PPM=0.487667317872385	TRUE	1.2305	HLA	nuORF	MSFragger	AL20210812_SR_ERV_VT_EG__IFN_TMT10_Fxn03_offline_analysis	local
31586	MSFraggerFilter	SearchTime=1:Hyperscore=9.83100032806396:ExpectScore=-0.578596349429633:Peptide=.ARRAFGRNWAM[15.9949]RRAL.:PPM=-5.65963602770465	TRUE	1.7108	HLA	nuORF	MSFragger	AL20210812_SR_ERV_VT_EG__IFN_TMT10_Fxn03_offline_analysis	local
31587	MSFraggerFilter	SearchTime=0:Hyperscore=8.2810001373291:ExpectScore=-1.2490112693419:Peptide=.KDGDLALLKLT.:PPM=-8.76930632411562	TRUE	0.9316	HLA	nuORF	MSFragger	AL20210812_SR_ERV_VT_EG__IFN_TMT10_Fxn03_offline_analysis	local
31588	MSFraggerFilter	SearchTime=1:Hyperscore=21.576000213623:ExpectScore=12.5976314316497:Peptide=.YKVEYPIM[15.9949]Y.:PPM=-0.41180593791267	TRUE	1.6069	HLA	nuORF	MSFragger	AL20210812_SR_ERV_VT_EG__IFN_TMT10_Fxn03_offline_analysis	local
31589	MSFraggerFilter	SearchTime=0:Hyperscore=7.28200006484985:ExpectScore=-1.25058281025543:Peptide=.KLFNKFIGK.:PPM=0.239831253455789	TRUE	0.5403	HLA	nuORF	MSFragger	AL20210812_SR_ERV_VT_EG__IFN_TMT10_Fxn03_offline_analysis	local
31591	MSFraggerFilter	SearchTime=0:Hyperscore=15.2849998474121:ExpectScore=2.42804345662348:Peptide=.CLVLPLLVM.:PPM=3.73971269879014	TRUE	0.7568	HLA	nuORF	MSFragger	AL20210812_SR_ERV_VT_EG__IFN_TMT10_Fxn03_offline_analysis	local
31592	MSFraggerFilter	SearchTime=0:Hyperscore=16.125:ExpectScore=-0.3491531706497:Peptide=.RPFGISAL.:PPM=0.878976082406943	TRUE	0.9036	HLA	nuORF	MSFragger	AL20210812_SR_ERV_VT_EG__IFN_TMT10_Fxn03_offline_analysis	local
31593	MSFraggerFilter	SearchTime=1:Hyperscore=19.7399997711182:ExpectScore=4.61286282940438:Peptide=.ILGPM[15.9949]FSGK.:PPM=0.328556398209888	TRUE	1.1881	HLA	nuORF	MSFragger	AL20210812_SR_ERV_VT_EG__IFN_TMT10_Fxn03_offline_analysis	local
31594	MSFraggerFilter	SearchTime=0:Hyperscore=13.8360004425049:ExpectScore=-0.454661364243755:Peptide=.VPSLPRTLP.:PPM=1.4309597931084	TRUE	0.7749	HLA	nuORF	MSFragger	AL20210812_SR_ERV_VT_EG__IFN_TMT10_Fxn03_offline_analysis	local
31596	MSFraggerFilter	SearchTime=1:Hyperscore=18.6690006256104:ExpectScore=4.06766470190897:Peptide=.RPAQFLPEM.:PPM=0.83059065005951	TRUE	1.6135	HLA	nuORF	MSFragger	AL20210812_SR_ERV_VT_EG__IFN_TMT10_Fxn03_offline_analysis	local
31597	MSFraggerFilter	SearchTime=1:Hyperscore=29.7080001831055:ExpectScore=6.38074544131034:Peptide=.GTLDYILQR.:PPM=0.983623517387382	TRUE	1.274	HLA	nuORF	MSFragger	AL20210812_SR_ERV_VT_EG__IFN_TMT10_Fxn03_offline_analysis	local
31598	MSFraggerFilter	SearchTime=0:Hyperscore=32.109001159668:ExpectScore=6.43979466664785:Peptide=.TSALPIIQK.:PPM=-2.1291501843617	TRUE	0.7142	HLA	nuORF	MSFragger	AL20210812_SR_ERV_VT_EG__IFN_TMT10_Fxn03_offline_analysis	local
31599	MSFraggerFilter	SearchTime=0:Hyperscore=12.4980001449585:ExpectScore=-0.00147877020067798:Peptide=.APKTSMPITKL.:PPM=6.96960179709969	TRUE	0.8808	HLA	nuORF	MSFragger	AL20210812_SR_ERV_VT_EG__IFN_TMT10_Fxn03_offline_analysis	local
31600	MSFraggerFilter	SearchTime=1:Hyperscore=22.5300006866455:ExpectScore=4.60708152445874:Peptide=.AELAISKCQF.:PPM=0.0609633589000428	TRUE	1.6269	HLA	nuORF	MSFragger	AL20210812_SR_ERV_VT_EG__IFN_TMT10_Fxn03_offline_analysis	local
31602	MSFraggerFilter	SearchTime=0:Hyperscore=32.0139999389648:ExpectScore=8.09468851647182:Peptide=.ILNVSAVDK.:PPM=0.526367178546445	TRUE	0.8929	HLA	nuORF	MSFragger	AL20210812_SR_ERV_VT_EG__IFN_TMT10_Fxn03_offline_analysis	local
31603	MSFraggerFilter	SearchTime=1:Hyperscore=18.8610000610352:ExpectScore=2.21688020013472:Peptide=.KAPEM[15.9949]TNELK.:PPM=0.40418819224326	TRUE	1.4172	HLA	nuORF	MSFragger	AL20210812_SR_ERV_VT_EG__IFN_TMT10_Fxn03_offline_analysis	local
31604	MSFraggerFilter	SearchTime=0:Hyperscore=14.7180004119873:ExpectScore=2.51340887107078:Peptide=.IRKPYIWEY.:PPM=0.679018358051641	TRUE	1.0003	HLA	nuORF	MSFragger	AL20210812_SR_ERV_VT_EG__IFN_TMT10_Fxn03_offline_analysis	local
31605	MSFraggerFilter	SearchTime=0:Hyperscore=4.64699983596802:ExpectScore=-0.491026365795495:Peptide=.LKALRAELIAK.:PPM=1.46084764524434	TRUE	0.2362	HLA	nuORF	MSFragger	AL20210812_SR_ERV_VT_EG__IFN_TMT10_Fxn03_offline_analysis	local
31606	MSFraggerFilter	SearchTime=0:Hyperscore=2.82399988174438:ExpectScore=-0.389136910549249:Peptide=.VEVPGCG.:PPM=7.42594321432053	TRUE	0.2946	HLA	nuORF	MSFragger	AL20210812_SR_ERV_VT_EG__IFN_TMT10_Fxn03_offline_analysis	local
31607	MSFraggerFilter	SearchTime=1:Hyperscore=19.4909992218018:ExpectScore=3.30767881324248:Peptide=.TEIPGTKVF.:PPM=0.16861975320957	TRUE	1.0272	HLA	nuORF	MSFragger	AL20210812_SR_ERV_VT_EG__IFN_TMT10_Fxn03_offline_analysis	local
31608	MSFraggerFilter	SearchTime=0:Hyperscore=31.4750003814697:ExpectScore=12.7131689165878:Peptide=.AVSTFAMVK.:PPM=0.746092495867466	TRUE	0.9127	HLA	nuORF	MSFragger	AL20210812_SR_ERV_VT_EG__IFN_TMT10_Fxn03_offline_analysis	local
31609	MSFraggerFilter	SearchTime=1:Hyperscore=14.0719995498657:ExpectScore=-0.343556453745511:Peptide=.LLVGPMLIE.:PPM=3.63159058689242	TRUE	1.2748	HLA	nuORF	MSFragger	AL20210812_SR_ERV_VT_EG__IFN_TMT10_Fxn03_offline_analysis	local
31610	MSFraggerFilter	SearchTime=1:Hyperscore=16.6229991912842:ExpectScore=4.6738935115768:Peptide=.AELAISKCQF.:PPM=2.29233219185158	TRUE	1.0786	HLA	nuORF	MSFragger	AL20210812_SR_ERV_VT_EG__IFN_TMT10_Fxn03_offline_analysis	local
31611	MSFraggerFilter	SearchTime=1:Hyperscore=13.1040000915527:ExpectScore=-1.19166120837947:Peptide=.LPRALGSGF.:PPM=-0.966084089864889	TRUE	1.0556	HLA	nuORF	MSFragger	AL20210812_SR_ERV_VT_EG__IFN_TMT10_Fxn03_offline_analysis	local
31613	MSFraggerFilter	SearchTime=0:Hyperscore=16.7600002288818:ExpectScore=4.73492255169498:Peptide=.CLVLPLLVM.:PPM=3.58416393678941	TRUE	0.6959	HLA	nuORF	MSFragger	AL20210812_SR_ERV_VT_EG__IFN_TMT10_Fxn03_offline_analysis	local
31614	MSFraggerFilter	SearchTime=0:Hyperscore=15.0509996414185:ExpectScore=1.26159382914806:Peptide=.RPFGISAL.:PPM=1.06268909857196	TRUE	0.9785	HLA	nuORF	MSFragger	AL20210812_SR_ERV_VT_EG__IFN_TMT10_Fxn03_offline_analysis	local
31615	MSFraggerFilter	SearchTime=1:Hyperscore=12.6429996490479:ExpectScore=-0.864217027455077:Peptide=.APRAPRLMLCAL.:PPM=0.807098675122599	TRUE	1.5686	HLA	nuORF	MSFragger	AL20210812_SR_ERV_VT_EG__IFN_TMT10_Fxn03_offline_analysis	local
31616	MSFraggerFilter	SearchTime=1:Hyperscore=21.7250003814697:ExpectScore=12.1567523511226:Peptide=.YKVEYPIM[15.9949]Y.:PPM=0.54119642964965	TRUE	1.4133	HLA	nuORF	MSFragger	AL20210812_SR_ERV_VT_EG__IFN_TMT10_Fxn03_offline_analysis	local
31617	MSFraggerFilter	SearchTime=0:Hyperscore=9.5310001373291:ExpectScore=-0.874649672611301:Peptide=.KDGDLALLKLT.:PPM=-2.68341712163258	TRUE	0.8657	HLA	nuORF	MSFragger	AL20210812_SR_ERV_VT_EG__IFN_TMT10_Fxn03_offline_analysis	local
31618	MSFraggerFilter	SearchTime=1:Hyperscore=13.6759996414185:ExpectScore=0.150098107691962:Peptide=.TASPLLPAFRDQK.:PPM=-1.19655585078953	TRUE	1.697	HLA	nuORF	MSFragger	AL20210812_SR_ERV_VT_EG__IFN_TMT10_Fxn03_offline_analysis	local
31619	MSFraggerFilter	SearchTime=1:Hyperscore=9.81900024414063:ExpectScore=-0.598147760884871:Peptide=.LWRVQTAPGYGKEN.:PPM=-1.75863937551725	TRUE	1.1791	HLA	nuORF	MSFragger	AL20210812_SR_ERV_VT_EG__IFN_TMT10_Fxn03_offline_analysis	local
31620	MSFraggerFilter	SearchTime=0:Hyperscore=10.2049999237061:ExpectScore=-1.27936750738682:Peptide=.TYKLINL.:PPM=0.746938271784627	TRUE	0.6823	HLA	nuORF	MSFragger	AL20210812_SR_ERV_VT_EG__IFN_TMT10_Fxn03_offline_analysis	local
31621	MSFraggerFilter	SearchTime=1:Hyperscore=14.5729999542236:ExpectScore=0.0585882921981168:Peptide=.GKVRLFPSEAVIAEG.:PPM=0.651702169093067	TRUE	1.5863	HLA	nuORF	MSFragger	AL20210812_SR_ERV_VT_EG__IFN_TMT10_Fxn03_offline_analysis	local
31622	MSFraggerFilter	SearchTime=1:Hyperscore=22.2569999694824:ExpectScore=5.52989617848415:Peptide=.SENLLGKQF.:PPM=1.86331458677171	TRUE	1.1954	HLA	nuORF	MSFragger	AL20210812_SR_ERV_VT_EG__IFN_TMT10_Fxn03_offline_analysis	local
31624	MSFraggerFilter	SearchTime=0:Hyperscore=32.1259994506836:ExpectScore=6.68170568673646:Peptide=.TSALPIIQK.:PPM=0.532078821424019	TRUE	0.6568	HLA	nuORF	MSFragger	AL20210812_SR_ERV_VT_EG__IFN_TMT10_Fxn03_offline_analysis	local
31625	MSFraggerFilter	SearchTime=1:Hyperscore=29.8910007476807:ExpectScore=6.69152673882117:Peptide=.GTLDYILQR.:PPM=0.67751936312236	TRUE	1.0845	HLA	nuORF	MSFragger	AL20210812_SR_ERV_VT_EG__IFN_TMT10_Fxn03_offline_analysis	local
31627	MSFraggerFilter	SearchTime=0:Hyperscore=24.9799995422363:ExpectScore=10.3698618449708:Peptide=.ALNFAFKDK.:PPM=0.7939718631646	TRUE	0.8747	HLA	nuORF	MSFragger	AL20210812_SR_ERV_VT_EG__IFN_TMT10_Fxn03_offline_analysis	local
31628	MSFraggerFilter	SearchTime=0:Hyperscore=12.5089998245239:ExpectScore=0.00675252872078644:Peptide=.APKTSMPITKL.:PPM=6.96960179709969	TRUE	0.7393	HLA	nuORF	MSFragger	AL20210812_SR_ERV_VT_EG__IFN_TMT10_Fxn03_offline_analysis	local
31629	MSFraggerFilter	SearchTime=0:Hyperscore=12.6499996185303:ExpectScore=-0.691380011248093:Peptide=.VPSLPRTLP.:PPM=0.768570570415918	TRUE	0.7103	HLA	nuORF	MSFragger	AL20210812_SR_ERV_VT_EG__IFN_TMT10_Fxn03_offline_analysis	local
31630	MSFraggerFilter	SearchTime=1:Hyperscore=31.3250007629395:ExpectScore=6.34779346719367:Peptide=.ILNVSAVDK.:PPM=0.66762255583575	TRUE	1.3426	HLA	nuORF	MSFragger	AL20210812_SR_ERV_VT_EG__IFN_TMT10_Fxn03_offline_analysis	local
31631	MSFraggerFilter	SearchTime=0:Hyperscore=21.4160003662109:ExpectScore=3.89914582449626:Peptide=.TSALPIIQK.:PPM=0.548559616516899	TRUE	0.5107	HLA	nuORF	MSFragger	AL20210812_SR_ERV_VT_EG__IFN_TMT10_Fxn03_offline_analysis	local
31632	MSFraggerFilter	SearchTime=1:Hyperscore=12.5410003662109:ExpectScore=-0.639277582140324:Peptide=.LPKSHRLHHGPA.:PPM=7.98477627179926	TRUE	1.1101	HLA	nuORF	MSFragger	AL20210812_SR_ERV_VT_EG__IFN_TMT10_Fxn03_offline_analysis	local
31635	MSFraggerFilter	SearchTime=0:Hyperscore=16.5639991760254:ExpectScore=0.0506072105460935:Peptide=.RPFGISAL.:PPM=0.69526306603307	TRUE	0.8765	HLA	nuORF	MSFragger	AL20210812_SR_ERV_VT_EG__IFN_TMT10_Fxn03_offline_analysis	local
31636	MSFraggerFilter	SearchTime=0:Hyperscore=16.67799949646:ExpectScore=4.33852404826339:Peptide=.CLVLPLLVM.:PPM=3.42861517461184	TRUE	0.599	HLA	nuORF	MSFragger	AL20210812_SR_ERV_VT_EG__IFN_TMT10_Fxn03_offline_analysis	local
31637	MSFraggerFilter	SearchTime=0:Hyperscore=1.39800000190735:ExpectScore=-0.634362187176588:Peptide=.VGAMWPG.:PPM=-9.34674942821634	TRUE	0.2792	HLA	nuORF	MSFragger	AL20210812_SR_ERV_VT_EG__IFN_TMT10_Fxn03_offline_analysis	local
31638	MSFraggerFilter	SearchTime=0:Hyperscore=31.3419990539551:ExpectScore=12.5961517105228:Peptide=.AVSTFAMVK.:PPM=0.46257164772984	TRUE	0.7209	HLA	nuORF	MSFragger	AL20210812_SR_ERV_VT_EG__IFN_TMT10_Fxn03_offline_analysis	local
31639	MSFraggerFilter	SearchTime=1:Hyperscore=18.6189994812012:ExpectScore=5.82567647323972:Peptide=.AEELFARKF.:PPM=0.842308047708111	TRUE	1.3633	HLA	nuORF	MSFragger	AL20210812_SR_ERV_VT_EG__IFN_TMT10_Fxn03_offline_analysis	local
31640	MSFraggerFilter	SearchTime=0:Hyperscore=13.2670001983643:ExpectScore=2.29232317931047:Peptide=.SPKKPVIVF.:PPM=-0.28829690964863	TRUE	0.8883	HLA	nuORF	MSFragger	AL20210812_SR_ERV_VT_EG__IFN_TMT10_Fxn03_offline_analysis	local
31641	MSFraggerFilter	SearchTime=0:Hyperscore=10.7829999923706:ExpectScore=1.31420045577162:Peptide=.LPRSLGKLTKL.:PPM=1.46084764524434	TRUE	0.4026	HLA	nuORF	MSFragger	AL20210812_SR_ERV_VT_EG__IFN_TMT10_Fxn03_offline_analysis	local
31642	MSFraggerFilter	SearchTime=1:Hyperscore=14.0080003738403:ExpectScore=-0.440291304202608:Peptide=.LPRALGSGF.:PPM=-1.14065352136207	TRUE	1.3241	HLA	nuORF	MSFragger	AL20210812_SR_ERV_VT_EG__IFN_TMT10_Fxn03_offline_analysis	local
31643	MSFraggerFilter	SearchTime=1:Hyperscore=18.8040008544922:ExpectScore=1.38097392407209:Peptide=.TEIPGTKVF.:PPM=0.582737181111591	TRUE	1.5939	HLA	nuORF	MSFragger	AL20210812_SR_ERV_VT_EG__IFN_TMT10_Fxn03_offline_analysis	local
31644	MSFraggerFilter	SearchTime=0:Hyperscore=10.6890001296997:ExpectScore=0.157348300954021:Peptide=.AGKWKLIM[15.9949]QLCDARR.:PPM=-8.97587792657408	TRUE	0.8832	HLA	nuORF	MSFragger	AL20210812_SR_ERV_VT_EG__IFN_TMT10_Fxn03_offline_analysis	local
31646	MSFraggerFilter	SearchTime=0:Hyperscore=32.2700004577637:ExpectScore=8.93954987860827:Peptide=.TSALPIIQK.:PPM=0.532078821424019	TRUE	0.676	HLA	nuORF	MSFragger	AL20210812_SR_ERV_VT_EG__IFN_TMT10_Fxn03_offline_analysis	local
31647	MSFraggerFilter	SearchTime=1:Hyperscore=22.7269992828369:ExpectScore=6.1676603586768:Peptide=.SENLLGKQF.:PPM=0.523609136716334	TRUE	1.0364	HLA	nuORF	MSFragger	AL20210812_SR_ERV_VT_EG__IFN_TMT10_Fxn03_offline_analysis	local
31648	MSFraggerFilter	SearchTime=0:Hyperscore=10.3090000152588:ExpectScore=-1.14759395652258:Peptide=.TYKLINL.:PPM=0.293024671698778	TRUE	0.7158	HLA	nuORF	MSFragger	AL20210812_SR_ERV_VT_EG__IFN_TMT10_Fxn03_offline_analysis	local
31649	MSFraggerFilter	SearchTime=1:Hyperscore=29.5900001525879:ExpectScore=6.51093039633037:Peptide=.GTLDYILQR.:PPM=0.371415209031337	TRUE	1.0859	HLA	nuORF	MSFragger	AL20210812_SR_ERV_VT_EG__IFN_TMT10_Fxn03_offline_analysis	local
31650	MSFraggerFilter	SearchTime=0:Hyperscore=26.306999206543:ExpectScore=9.10136605551777:Peptide=.QLFQLPAKK.:PPM=0.907765587771146	TRUE	0.9013	HLA	nuORF	MSFragger	AL20210812_SR_ERV_VT_EG__IFN_TMT10_Fxn03_offline_analysis	local
31651	MSFraggerFilter	SearchTime=1:Hyperscore=12.0480003356934:ExpectScore=-1.08883502280583:Peptide=.RNGMTRLLLTKI.:PPM=1.93590025031521	TRUE	1.1502	HLA	nuORF	MSFragger	AL20210812_SR_ERV_VT_EG__IFN_TMT10_Fxn03_offline_analysis	local
31652	MSFraggerFilter	SearchTime=0:Hyperscore=15.128999710083:ExpectScore=0.322019005446952:Peptide=.LPSSRQLVL.:PPM=0.374380135607461	TRUE	0.7554	HLA	nuORF	MSFragger	AL20210812_SR_ERV_VT_EG__IFN_TMT10_Fxn03_offline_analysis	local
31653	MSFraggerFilter	SearchTime=1:Hyperscore=8.05599975585938:ExpectScore=-1.59957661741968:Peptide=.SHFHPAGAHSGRG.:PPM=2.78383510079207	TRUE	1.3709	HLA	nuORF	MSFragger	AL20210812_SR_ERV_VT_EG__IFN_TMT10_Fxn03_offline_analysis	local
31654	MSFraggerFilter	SearchTime=0:Hyperscore=20.8770008087158:ExpectScore=5.38227694520876:Peptide=.RVPLDPLIGK.:PPM=0.438290387453576	TRUE	0.6877	HLA	nuORF	MSFragger	AL20210812_SR_ERV_VT_EG__IFN_TMT10_Fxn03_offline_analysis	local
31655	MSFraggerFilter	SearchTime=0:Hyperscore=11.1709995269775:ExpectScore=-0.607935608709367:Peptide=.ETKVLLYLL.:PPM=-7.05793816782587	TRUE	0.6687	HLA	nuORF	MSFragger	AL20210812_SR_ERV_VT_EG__IFN_TMT10_Fxn03_offline_analysis	local
31657	MSFraggerFilter	SearchTime=0:Hyperscore=16.1299991607666:ExpectScore=-0.336590655523637:Peptide=.RPFGISAL.:PPM=0.69526306603307	TRUE	0.9047	HLA	nuORF	MSFragger	AL20210812_SR_ERV_VT_EG__IFN_TMT10_Fxn03_offline_analysis	local
31658	MSFraggerFilter	SearchTime=0:Hyperscore=13.7419996261597:ExpectScore=1.26365937621566:Peptide=.CLVLPLLVM.:PPM=3.11751765061038	TRUE	0.6155	HLA	nuORF	MSFragger	AL20210812_SR_ERV_VT_EG__IFN_TMT10_Fxn03_offline_analysis	local
31659	MSFraggerFilter	SearchTime=0:Hyperscore=18.0389995574951:ExpectScore=1.24259582181134:Peptide=.MPALRPAL.:PPM=1.00340085560383	TRUE	0.7019	HLA	nuORF	MSFragger	AL20210812_SR_ERV_VT_EG__IFN_TMT10_Fxn03_offline_analysis	local
31660	MSFraggerFilter	SearchTime=0:Hyperscore=22.9979991912842:ExpectScore=7.62503260871487:Peptide=.ALNFAFKDK.:PPM=1.31119713446219	TRUE	0.7876	HLA	nuORF	MSFragger	AL20210812_SR_ERV_VT_EG__IFN_TMT10_Fxn03_offline_analysis	local
31661	MSFraggerFilter	SearchTime=0:Hyperscore=21.2590007781982:ExpectScore=6.93062565851779:Peptide=.TSALPIIQK.:PPM=0.338462589794627	TRUE	0.4975	HLA	nuORF	MSFragger	AL20210812_SR_ERV_VT_EG__IFN_TMT10_Fxn03_offline_analysis	local
31663	MSFraggerFilter	SearchTime=0:Hyperscore=17.6219997406006:ExpectScore=5.65191109409553:Peptide=.LPPLPKRPAL.:PPM=1.38874723483854	TRUE	0.6998	HLA	nuORF	MSFragger	AL20210812_SR_ERV_VT_EG__IFN_TMT10_Fxn03_offline_analysis	local
31665	MSFraggerFilter	SearchTime=1:Hyperscore=21.9570007324219:ExpectScore=12.387069898324:Peptide=.YKVEYPIM[15.9949]Y.:PPM=0.183820541779922	TRUE	1.6774	HLA	nuORF	MSFragger	AL20210812_SR_ERV_VT_EG__IFN_TMT10_Fxn03_offline_analysis	local
31666	MSFraggerFilter	SearchTime=0:Hyperscore=12.8229999542236:ExpectScore=-0.499890927587503:Peptide=.APKTSMPITKL.:PPM=6.96960179709969	TRUE	0.9733	HLA	nuORF	MSFragger	AL20210812_SR_ERV_VT_EG__IFN_TMT10_Fxn03_offline_analysis	local
31668	MSFraggerFilter	SearchTime=1:Hyperscore=22.7630004882813:ExpectScore=6.19817248678088:Peptide=.SENLLGKQF.:PPM=0.389638591756489	TRUE	1.1657	HLA	nuORF	MSFragger	AL20210812_SR_ERV_VT_EG__IFN_TMT10_Fxn03_offline_analysis	local
31669	MSFraggerFilter	SearchTime=0:Hyperscore=32.0559997558594:ExpectScore=8.80024466928565:Peptide=.TSALPIIQK.:PPM=0.532078821424019	TRUE	0.6244	HLA	nuORF	MSFragger	AL20210812_SR_ERV_VT_EG__IFN_TMT10_Fxn03_offline_analysis	local
31670	MSFraggerFilter	SearchTime=0:Hyperscore=19.3719997406006:ExpectScore=4.50182492470035:Peptide=.QVFKLGLAK.:PPM=1.39671319426478	TRUE	0.4816	HLA	nuORF	MSFragger	AL20210812_SR_ERV_VT_EG__IFN_TMT10_Fxn03_offline_analysis	local
31671	MSFraggerFilter	SearchTime=0:Hyperscore=12.7340002059937:ExpectScore=-0.602104722939366:Peptide=.IFFTSLEQLRILV.:PPM=3.62627320798487	TRUE	0.9593	HLA	nuORF	MSFragger	AL20210812_SR_ERV_VT_EG__IFN_TMT10_Fxn03_offline_analysis	local
31672	MSFraggerFilter	SearchTime=1:Hyperscore=16.0429992675781:ExpectScore=-0.97911325392013:Peptide=.AGDVRMVLAI.:PPM=-3.14791063994882	TRUE	1.3019	HLA	nuORF	MSFragger	AL20210812_SR_ERV_VT_EG__IFN_TMT10_Fxn03_offline_analysis	local
31673	MSFraggerFilter	SearchTime=0:Hyperscore=10.6560001373291:ExpectScore=-0.771976004684837:Peptide=.SSQRTQKQKERILMQ.:PPM=-2.42528097197506	TRUE	0.5849	HLA	nuORF	MSFragger	AL20210812_SR_ERV_VT_EG__IFN_TMT10_Fxn03_offline_analysis	local
31675	MSFraggerFilter	SearchTime=0:Hyperscore=12.8020000457764:ExpectScore=-0.619543263284453:Peptide=.QPDLRRIVEL.:PPM=0.952858320256502	TRUE	0.9553	HLA	nuORF	MSFragger	AL20210812_SR_ERV_VT_EG__IFN_TMT10_Fxn03_offline_analysis	local
31676	MSFraggerFilter	SearchTime=1:Hyperscore=23.0219993591309:ExpectScore=3.68275419021909:Peptide=.TPQSILRSTL.:PPM=-0.207251439246825	TRUE	1.3219	HLA	nuORF	MSFragger	AL20210812_SR_ERV_VT_EG__IFN_TMT10_Fxn03_offline_analysis	local
31677	MSFraggerFilter	SearchTime=1:Hyperscore=31.7999992370605:ExpectScore=10.5198929362145:Peptide=.ATCDFPLLNR.:PPM=0.45570417146831	TRUE	1.4665	HLA	nuORF	MSFragger	AL20210812_SR_ERV_VT_EG__IFN_TMT10_Fxn03_offline_analysis	local
31679	MSFraggerFilter	SearchTime=0:Hyperscore=10.0950002670288:ExpectScore=-0.408813172287513:Peptide=.TYKLINL.:PPM=0.293024671698778	TRUE	0.707	HLA	nuORF	MSFragger	AL20210812_SR_ERV_VT_EG__IFN_TMT10_Fxn03_offline_analysis	local
31680	MSFraggerFilter	SearchTime=0:Hyperscore=16.4419994354248:ExpectScore=-0.046170329911526:Peptide=.RPFGISAL.:PPM=0.69526306603307	TRUE	0.9315	HLA	nuORF	MSFragger	AL20210812_SR_ERV_VT_EG__IFN_TMT10_Fxn03_offline_analysis	local
31681	MSFraggerFilter	SearchTime=1:Hyperscore=8.26900005340576:ExpectScore=-1.47798761350356:Peptide=.SQYTYEIAPVF.:PPM=-8.92803566798911	TRUE	1.196	HLA	nuORF	MSFragger	AL20210812_SR_ERV_VT_EG__IFN_TMT10_Fxn03_offline_analysis	local
31682	MSFraggerFilter	SearchTime=0:Hyperscore=22.7889995574951:ExpectScore=6.09748956650359:Peptide=.TLFRVVVAK.:PPM=1.21769280743152	TRUE	0.61	HLA	nuORF	MSFragger	AL20210812_SR_ERV_VT_EG__IFN_TMT10_Fxn03_offline_analysis	local
31683	MSFraggerFilter	SearchTime=1:Hyperscore=15.2760000228882:ExpectScore=-0.654735995111795:Peptide=.LPSPEIK.:PPM=-6.57928261644297	TRUE	1.0898	HLA	nuORF	MSFragger	AL20210812_SR_ERV_VT_EG__IFN_TMT10_Fxn03_offline_analysis	local
31684	MSFraggerFilter	SearchTime=1:Hyperscore=18.3759994506836:ExpectScore=4.65073613568959:Peptide=.VRNNVIIVM.:PPM=0.590335657029471	TRUE	1.1493	HLA	nuORF	MSFragger	AL20210812_SR_ERV_VT_EG__IFN_TMT10_Fxn03_offline_analysis	local
31685	MSFraggerFilter	SearchTime=0:Hyperscore=11.3179998397827:ExpectScore=-0.421254084816725:Peptide=.KQLNSLYLL.:PPM=7.24319130055801	TRUE	0.7508	HLA	nuORF	MSFragger	AL20210812_SR_ERV_VT_EG__IFN_TMT10_Fxn03_offline_analysis	local
31686	MSFraggerFilter	SearchTime=1:Hyperscore=14.3690004348755:ExpectScore=2.57230981440464:Peptide=.SENLLGKQF.:PPM=0.405402316268046	TRUE	1.5116	HLA	nuORF	MSFragger	AL20210812_SR_ERV_VT_EG__IFN_TMT10_Fxn03_offline_analysis	local
31687	MSFraggerFilter	SearchTime=1:Hyperscore=29.7409992218018:ExpectScore=9.30642393925019:Peptide=.VVYQYWNTK.:PPM=1.64811525553008	TRUE	1.4342	HLA	nuORF	MSFragger	AL20210812_SR_ERV_VT_EG__IFN_TMT10_Fxn03_offline_analysis	local
31688	MSFraggerFilter	SearchTime=1:Hyperscore=13.0710000991821:ExpectScore=1.40133773206095:Peptide=.RNGMTRLLLTKI.:PPM=6.09996427840641	TRUE	1.2929	HLA	nuORF	MSFragger	AL20210812_SR_ERV_VT_EG__IFN_TMT10_Fxn03_offline_analysis	local
31690	MSFraggerFilter	SearchTime=1:Hyperscore=22.8570003509521:ExpectScore=6.17584083346695:Peptide=.SENLLGKQF.:PPM=0.255668046796644	TRUE	1.0548	HLA	nuORF	MSFragger	AL20210812_SR_ERV_VT_EG__IFN_TMT10_Fxn03_offline_analysis	local
31691	MSFraggerFilter	SearchTime=0:Hyperscore=31.9349994659424:ExpectScore=8.65154426995209:Peptide=.TSALPIIQK.:PPM=0.672143506064768	TRUE	0.6362	HLA	nuORF	MSFragger	AL20210812_SR_ERV_VT_EG__IFN_TMT10_Fxn03_offline_analysis	local
31692	MSFraggerFilter	SearchTime=0:Hyperscore=19.6730003356934:ExpectScore=2.56342226841431:Peptide=.MPALRPAL.:PPM=0.638657977117017	TRUE	0.7718	HLA	nuORF	MSFragger	AL20210812_SR_ERV_VT_EG__IFN_TMT10_Fxn03_offline_analysis	local
31693	MSFraggerFilter	SearchTime=0:Hyperscore=21.3560009002686:ExpectScore=3.84471018259315:Peptide=.TSALPIIQK.:PPM=0.548559616516899	TRUE	0.5484	HLA	nuORF	MSFragger	AL20210812_SR_ERV_VT_EG__IFN_TMT10_Fxn03_offline_analysis	local
31694	MSFraggerFilter	SearchTime=0:Hyperscore=26.0289993286133:ExpectScore=4.90957855410368:Peptide=.QPRVVVIGAGL.:PPM=0.535781437979914	TRUE	0.6953	HLA	nuORF	MSFragger	AL20210812_SR_ERV_VT_EG__IFN_TMT10_Fxn03_offline_analysis	local
31695	MSFraggerFilter	SearchTime=0:Hyperscore=32.0709991455078:ExpectScore=20.8526784026224:Peptide=.ALYGVVNVK.:PPM=0.827186016370677	TRUE	0.6286	HLA	nuORF	MSFragger	AL20210812_SR_ERV_VT_EG__IFN_TMT10_Fxn03_offline_analysis	local
31696	MSFraggerFilter	SearchTime=0:Hyperscore=13.2220001220703:ExpectScore=-1.08911883985575:Peptide=.SVIPARIIH.:PPM=0.622738136845478	TRUE	0.5862	HLA	nuORF	MSFragger	AL20210812_SR_ERV_VT_EG__IFN_TMT10_Fxn03_offline_analysis	local
31697	MSFraggerFilter	SearchTime=0:Hyperscore=14.1899995803833:ExpectScore=-0.534732705039768:Peptide=.VPRPPSLL.:PPM=1.27108250480935	TRUE	0.6974	HLA	nuORF	MSFragger	AL20210812_SR_ERV_VT_EG__IFN_TMT10_Fxn03_offline_analysis	local
31698	MSFraggerFilter	SearchTime=1:Hyperscore=23.4290008544922:ExpectScore=7.24721487052636:Peptide=.AEELFARKF.:PPM=1.59264755483094	TRUE	1.4095	HLA	nuORF	MSFragger	AL20210812_SR_ERV_VT_EG__IFN_TMT10_Fxn03_offline_analysis	local
31699	MSFraggerFilter	SearchTime=0:Hyperscore=29.8400001525879:ExpectScore=10.7889073832056:Peptide=.SVYVYKVLK.:PPM=-0.683305412263603	TRUE	0.8081	HLA	nuORF	MSFragger	AL20210812_SR_ERV_VT_EG__IFN_TMT10_Fxn03_offline_analysis	local
31701	MSFraggerFilter	SearchTime=0:Hyperscore=10.0799999237061:ExpectScore=-0.363325105267535:Peptide=.TYKLINL.:PPM=0.746938271784627	TRUE	0.7031	HLA	nuORF	MSFragger	AL20210812_SR_ERV_VT_EG__IFN_TMT10_Fxn03_offline_analysis	local
31702	MSFraggerFilter	SearchTime=1:Hyperscore=20.5419998168945:ExpectScore=2.38668901923914:Peptide=.QPFREAIAL.:PPM=0.91507204578299	TRUE	1.4665	HLA	nuORF	MSFragger	AL20210812_SR_ERV_VT_EG__IFN_TMT10_Fxn03_offline_analysis	local
31703	MSFraggerFilter	SearchTime=1:Hyperscore=12.6630001068115:ExpectScore=-0.747891018123158:Peptide=.RPFGISAL.:PPM=0.69526306603307	TRUE	1.1683	HLA	nuORF	MSFragger	AL20210812_SR_ERV_VT_EG__IFN_TMT10_Fxn03_offline_analysis	local
31704	MSFraggerFilter	SearchTime=0:Hyperscore=17.4249992370605:ExpectScore=-0.0383260921234665:Peptide=.RTIPRSEWDILLK.:PPM=1.42162897908672	TRUE	0.9064	HLA	nuORF	MSFragger	AL20210812_SR_ERV_VT_EG__IFN_TMT10_Fxn03_offline_analysis	local
31705	MSFraggerFilter	SearchTime=0:Hyperscore=22.7609996795654:ExpectScore=4.6104089991622:Peptide=.QVFKLGLAK.:PPM=0.864203888573207	TRUE	0.7549	HLA	nuORF	MSFragger	AL20210812_SR_ERV_VT_EG__IFN_TMT10_Fxn03_offline_analysis	local
31706	MSFraggerFilter	SearchTime=1:Hyperscore=14.5699996948242:ExpectScore=-0.687647623898233:Peptide=.IAIETVPIGVIGFI.:PPM=6.44591942323517	TRUE	1.2271	HLA	nuORF	MSFragger	AL20210812_SR_ERV_VT_EG__IFN_TMT10_Fxn03_offline_analysis	local
31707	MSFraggerFilter	SearchTime=1:Hyperscore=21.9069995880127:ExpectScore=2.23994846269022:Peptide=.RPQTGLSFL.:PPM=1.29516457160399	TRUE	1.3901	HLA	nuORF	MSFragger	AL20210812_SR_ERV_VT_EG__IFN_TMT10_Fxn03_offline_analysis	local
31708	MSFraggerFilter	SearchTime=1:Hyperscore=17.8369998931885:ExpectScore=2.60020816225519:Peptide=.TPQSILRSTL.:PPM=-3.92805007500866	TRUE	1.2698	HLA	nuORF	MSFragger	AL20210812_SR_ERV_VT_EG__IFN_TMT10_Fxn03_offline_analysis	local
31709	MSFraggerFilter	SearchTime=0:Hyperscore=14.0459995269775:ExpectScore=-0.889084725660829:Peptide=.RVDPLHQLIL.:PPM=6.02426427312243	TRUE	0.9867	HLA	nuORF	MSFragger	AL20210812_SR_ERV_VT_EG__IFN_TMT10_Fxn03_offline_analysis	local
31710	MSFraggerFilter	SearchTime=0:Hyperscore=25.8649997711182:ExpectScore=9.10849962134816:Peptide=.ALNFAFKDK.:PPM=1.6560139819068	TRUE	1.0031	HLA	nuORF	MSFragger	AL20210812_SR_ERV_VT_EG__IFN_TMT10_Fxn03_offline_analysis	local
31712	MSFraggerFilter	SearchTime=0:Hyperscore=19.4820003509521:ExpectScore=5.73197278558685:Peptide=.TLFRVVVAK.:PPM=1.01634714141026	TRUE	0.6152	HLA	nuORF	MSFragger	AL20210812_SR_ERV_VT_EG__IFN_TMT10_Fxn03_offline_analysis	local
31713	MSFraggerFilter	SearchTime=1:Hyperscore=22.3999996185303:ExpectScore=6.64203225594157:Peptide=.SENLLGKQF.:PPM=1.05949131670802	TRUE	1.0396	HLA	nuORF	MSFragger	AL20210812_SR_ERV_VT_EG__IFN_TMT10_Fxn03_offline_analysis	local
31714	MSFraggerFilter	SearchTime=0:Hyperscore=32.2879981994629:ExpectScore=9.54761521750235:Peptide=.TSALPIIQK.:PPM=1.09233755950931	TRUE	0.574	HLA	nuORF	MSFragger	AL20210812_SR_ERV_VT_EG__IFN_TMT10_Fxn03_offline_analysis	local
31715	MSFraggerFilter	SearchTime=1:Hyperscore=31.9589996337891:ExpectScore=11.9415538832261:Peptide=.VVYQYWNTK.:PPM=0.562419684370228	TRUE	1.0512	HLA	nuORF	MSFragger	AL20210812_SR_ERV_VT_EG__IFN_TMT10_Fxn03_offline_analysis	local
31716	MSFraggerFilter	SearchTime=1:Hyperscore=13.75:ExpectScore=0.135510862297224:Peptide=.LPKSHRLHHGPA.:PPM=7.98477627179926	TRUE	1.0335	HLA	nuORF	MSFragger	AL20210812_SR_ERV_VT_EG__IFN_TMT10_Fxn03_offline_analysis	local
31717	MSFraggerFilter	SearchTime=1:Hyperscore=18.9680004119873:ExpectScore=3.43786113256164:Peptide=.QLYDKGLVY.:PPM=0.983688512006648	TRUE	1.3954	HLA	nuORF	MSFragger	AL20210812_SR_ERV_VT_EG__IFN_TMT10_Fxn03_offline_analysis	local
31718	MSFraggerFilter	SearchTime=0:Hyperscore=6.37400007247925:ExpectScore=-1.57277079794813:Peptide=.GASDADIEENALL.:PPM=4.32017555040484	TRUE	0.6827	HLA	nuORF	MSFragger	AL20210812_SR_ERV_VT_EG__IFN_TMT10_Fxn03_offline_analysis	local
31719	MSFraggerFilter	SearchTime=1:Hyperscore=13.5500001907349:ExpectScore=0.041859924506792:Peptide=.VPGHGRLTFGFSK.:PPM=-7.44767011853344	TRUE	1.6305	HLA	nuORF	MSFragger	AL20210812_SR_ERV_VT_EG__IFN_TMT10_Fxn03_offline_analysis	local
31720	MSFraggerFilter	SearchTime=0:Hyperscore=25.6669998168945:ExpectScore=6.85609812974967:Peptide=.RLQILPLTQK.:PPM=0.343700058256848	TRUE	0.5501	HLA	nuORF	MSFragger	AL20210812_SR_ERV_VT_EG__IFN_TMT10_Fxn03_offline_analysis	local
31721	MSFraggerFilter	SearchTime=1:Hyperscore=15.2760000228882:ExpectScore=-0.861387345049409:Peptide=.LYNITQVVI.:PPM=6.38984002933796	TRUE	1.201	HLA	nuORF	MSFragger	AL20210812_SR_ERV_VT_EG__IFN_TMT10_Fxn03_offline_analysis	local
31723	MSFraggerFilter	SearchTime=1:Hyperscore=18.9039993286133:ExpectScore=1.31331705535897:Peptide=.QPFREAIAL.:PPM=0.91507204578299	TRUE	1.5524	HLA	nuORF	MSFragger	AL20210812_SR_ERV_VT_EG__IFN_TMT10_Fxn03_offline_analysis	local
31724	MSFraggerFilter	SearchTime=0:Hyperscore=32.1609992980957:ExpectScore=22.1907432464016:Peptide=.ALYGVVNVK.:PPM=0.686329585471606	TRUE	0.558	HLA	nuORF	MSFragger	AL20210812_SR_ERV_VT_EG__IFN_TMT10_Fxn03_offline_analysis	local
31725	MSFraggerFilter	SearchTime=0:Hyperscore=8.60499954223633:ExpectScore=-0.747824316390091:Peptide=.TGIKYLLG.:PPM=0.14172013856618	TRUE	0.8955	HLA	nuORF	MSFragger	AL20210812_SR_ERV_VT_EG__IFN_TMT10_Fxn03_offline_analysis	local
31726	MSFraggerFilter	SearchTime=0:Hyperscore=29.0960006713867:ExpectScore=5.27413803949829:Peptide=.QPRVVVIGAGL.:PPM=0.535781437979914	TRUE	0.8453	HLA	nuORF	MSFragger	AL20210812_SR_ERV_VT_EG__IFN_TMT10_Fxn03_offline_analysis	local
31727	MSFraggerFilter	SearchTime=0:Hyperscore=19.1620006561279:ExpectScore=4.5064294072073:Peptide=.GPAPVGRFF.:PPM=0.559567709363241	TRUE	0.9252	HLA	nuORF	MSFragger	AL20210812_SR_ERV_VT_EG__IFN_TMT10_Fxn03_offline_analysis	local
31728	MSFraggerFilter	SearchTime=1:Hyperscore=17.0289993286133:ExpectScore=1.19377551805802:Peptide=.YPRQQLLTL.:PPM=3.49368161508158	TRUE	1.6434	HLA	nuORF	MSFragger	AL20210812_SR_ERV_VT_EG__IFN_TMT10_Fxn03_offline_analysis	local
31729	MSFraggerFilter	SearchTime=0:Hyperscore=18.5359992980957:ExpectScore=5.87008666141456:Peptide=.TLFRVVVAK.:PPM=0.463631059511325	TRUE	0.5821	HLA	nuORF	MSFragger	AL20210812_SR_ERV_VT_EG__IFN_TMT10_Fxn03_offline_analysis	local
31730	MSFraggerFilter	SearchTime=0:Hyperscore=15.0979995727539:ExpectScore=-0.750989376848086:Peptide=.SLPLIESK.:PPM=0.526867915310856	TRUE	0.9423	HLA	nuORF	MSFragger	AL20210812_SR_ERV_VT_EG__IFN_TMT10_Fxn03_offline_analysis	local
31731	MSFraggerFilter	SearchTime=0:Hyperscore=11.0010004043579:ExpectScore=-0.885507792964756:Peptide=.VPRLSPLP.:PPM=0.186779226466627	TRUE	0.6127	HLA	nuORF	MSFragger	AL20210812_SR_ERV_VT_EG__IFN_TMT10_Fxn03_offline_analysis	local
31732	MSFraggerFilter	SearchTime=2:Hyperscore=27.9409999847412:ExpectScore=7.22285716842454:Peptide=.STMYPGLPSRL.:PPM=-0.275605033251655	TRUE	2.0972	HLA	nuORF	MSFragger	AL20210812_SR_ERV_VT_EG__IFN_TMT10_Fxn03_offline_analysis	local
31734	MSFraggerFilter	SearchTime=0:Hyperscore=19.2210006713867:ExpectScore=5.8692611407422:Peptide=.TLFRVVVAK.:PPM=0.613655809367741	TRUE	0.5544	HLA	nuORF	MSFragger	AL20210812_SR_ERV_VT_EG__IFN_TMT10_Fxn03_offline_analysis	local
31735	MSFraggerFilter	SearchTime=0:Hyperscore=12.1569995880127:ExpectScore=-1.03897768164509:Peptide=.APSIRQSFI.:PPM=0.974323616799542	TRUE	0.948	HLA	nuORF	MSFragger	AL20210812_SR_ERV_VT_EG__IFN_TMT10_Fxn03_offline_analysis	local
31736	MSFraggerFilter	SearchTime=0:Hyperscore=22.6259994506836:ExpectScore=6.12364690706163:Peptide=.SENLLGKQF.:PPM=1.05949131670802	TRUE	0.8103	HLA	nuORF	MSFragger	AL20210812_SR_ERV_VT_EG__IFN_TMT10_Fxn03_offline_analysis	local
31737	MSFraggerFilter	SearchTime=1:Hyperscore=15.8149995803833:ExpectScore=-0.364846781785546:Peptide=.RTIPRSEWDILLK.:PPM=1.42162897908672	TRUE	1.2836	HLA	nuORF	MSFragger	AL20210812_SR_ERV_VT_EG__IFN_TMT10_Fxn03_offline_analysis	local
31738	MSFraggerFilter	SearchTime=0:Hyperscore=14.8290004730225:ExpectScore=-0.295149672691563:Peptide=.KITPLPLR.:PPM=1.38222395207685	TRUE	0.4894	HLA	nuORF	MSFragger	AL20210812_SR_ERV_VT_EG__IFN_TMT10_Fxn03_offline_analysis	local
31739	MSFraggerFilter	SearchTime=0:Hyperscore=12.5920000076294:ExpectScore=-0.520547934366656:Peptide=.VGFIVSSVGLLL.:PPM=-3.06778133560962	TRUE	0.8364	HLA	nuORF	MSFragger	AL20210812_SR_ERV_VT_EG__IFN_TMT10_Fxn03_offline_analysis	local
31740	MSFraggerFilter	SearchTime=1:Hyperscore=15.9809999465942:ExpectScore=4.5576214158783:Peptide=.AELATKKPLF.:PPM=1.2008746875585	TRUE	1.1584	HLA	nuORF	MSFragger	AL20210812_SR_ERV_VT_EG__IFN_TMT10_Fxn03_offline_analysis	local
31741	MSFraggerFilter	SearchTime=0:Hyperscore=10.7049999237061:ExpectScore=-0.604553403567787:Peptide=.LGQVLHILTTLI.:PPM=-1.6170075344728	TRUE	0.8363	HLA	nuORF	MSFragger	AL20210812_SR_ERV_VT_EG__IFN_TMT10_Fxn03_offline_analysis	local
31742	MSFraggerFilter	SearchTime=0:Hyperscore=14.9379997253418:ExpectScore=3.95243535144829:Peptide=.RPSLPLPHF.:PPM=0.788368761348522	TRUE	0.6826	HLA	nuORF	MSFragger	AL20210812_SR_ERV_VT_EG__IFN_TMT10_Fxn03_offline_analysis	local
31745	MSFraggerFilter	SearchTime=1:Hyperscore=18.875:ExpectScore=3.37186288035993:Peptide=.QLYDKGLVY.:PPM=0.726602831681499	TRUE	1.1192	HLA	nuORF	MSFragger	AL20210812_SR_ERV_VT_EG__IFN_TMT10_Fxn03_offline_analysis	local
31746	MSFraggerFilter	SearchTime=1:Hyperscore=15.1879997253418:ExpectScore=-0.904640759129194:Peptide=.LYNITQVVI.:PPM=4.53049196206902	TRUE	1.1571	HLA	nuORF	MSFragger	AL20210812_SR_ERV_VT_EG__IFN_TMT10_Fxn03_offline_analysis	local
31747	MSFraggerFilter	SearchTime=0:Hyperscore=29.9710006713867:ExpectScore=12.3756059420248:Peptide=.VVYQYWNTK.:PPM=0.924318208135892	TRUE	1.011	HLA	nuORF	MSFragger	AL20210812_SR_ERV_VT_EG__IFN_TMT10_Fxn03_offline_analysis	local
31748	MSFraggerFilter	SearchTime=0:Hyperscore=15.4700002670288:ExpectScore=-0.614717275335696:Peptide=.IPNARIEL.:PPM=0.934758448340658	TRUE	0.8621	HLA	nuORF	MSFragger	AL20210812_SR_ERV_VT_EG__IFN_TMT10_Fxn03_offline_analysis	local
31749	MSFraggerFilter	SearchTime=0:Hyperscore=25.5849990844727:ExpectScore=7.11888916968128:Peptide=.RLQILPLTQK.:PPM=1.78333758842164	TRUE	0.6701	HLA	nuORF	MSFragger	AL20210812_SR_ERV_VT_EG__IFN_TMT10_Fxn03_offline_analysis	local
31750	MSFraggerFilter	SearchTime=0:Hyperscore=31.8780002593994:ExpectScore=7.00269767636148:Peptide=.ALYGVVNVK.:PPM=0.827186016370677	TRUE	0.8785	HLA	nuORF	MSFragger	AL20210812_SR_ERV_VT_EG__IFN_TMT10_Fxn03_offline_analysis	local
31751	MSFraggerFilter	SearchTime=1:Hyperscore=12.4020004272461:ExpectScore=-0.84236245983035:Peptide=.QPFREAIAL.:PPM=0.757930671316111	TRUE	1.665	HLA	nuORF	MSFragger	AL20210812_SR_ERV_VT_EG__IFN_TMT10_Fxn03_offline_analysis	local
31752	MSFraggerFilter	SearchTime=1:Hyperscore=21.9699993133545:ExpectScore=11.5533013028243:Peptide=.AEFTKSIAKF.:PPM=2.05242864293145	TRUE	1.6764	HLA	nuORF	MSFragger	AL20210812_SR_ERV_VT_EG__IFN_TMT10_Fxn03_offline_analysis	local
31753	MSFraggerFilter	SearchTime=0:Hyperscore=10.4549999237061:ExpectScore=-1.17466641592312:Peptide=.LLSCISLLVK.:PPM=1.24787302540539	TRUE	0.9527	HLA	nuORF	MSFragger	AL20210812_SR_ERV_VT_EG__IFN_TMT10_Fxn03_offline_analysis	local
31754	MSFraggerFilter	SearchTime=2:Hyperscore=13.871000289917:ExpectScore=-0.449793141058959:Peptide=.ELTEGVFQGSLQGL.:PPM=-0.677582849388271	TRUE	2.3799	HLA	nuORF	MSFragger	AL20210812_SR_ERV_VT_EG__IFN_TMT10_Fxn03_offline_analysis	local
31756	MSFraggerFilter	SearchTime=0:Hyperscore=24.7959995269775:ExpectScore=6.20257011316037:Peptide=.TLFRVVVAK.:PPM=0.613655809367741	TRUE	0.6741	HLA	nuORF	MSFragger	AL20210812_SR_ERV_VT_EG__IFN_TMT10_Fxn03_offline_analysis	local
31757	MSFraggerFilter	SearchTime=1:Hyperscore=15.7440004348755:ExpectScore=-0.512200805966076:Peptide=.RPQTGLSFL.:PPM=0.974323617164297	TRUE	1.4611	HLA	nuORF	MSFragger	AL20210812_SR_ERV_VT_EG__IFN_TMT10_Fxn03_offline_analysis	local
31758	MSFraggerFilter	SearchTime=1:Hyperscore=11.5240001678467:ExpectScore=-0.71851467374179:Peptide=.VPGHGRLTFGFSK.:PPM=-6.4799685164752	TRUE	1.3756	HLA	nuORF	MSFragger	AL20210812_SR_ERV_VT_EG__IFN_TMT10_Fxn03_offline_analysis	local
31759	MSFraggerFilter	SearchTime=0:Hyperscore=22.8110008239746:ExpectScore=6.22370525272534:Peptide=.GPAPVGRFF.:PPM=0.729684140461844	TRUE	1.0082	HLA	nuORF	MSFragger	AL20210812_SR_ERV_VT_EG__IFN_TMT10_Fxn03_offline_analysis	local
31760	MSFraggerFilter	SearchTime=1:Hyperscore=15.83899974823:ExpectScore=-0.389514652682347:Peptide=.SLPLESLK.:PPM=3.35457931654187	TRUE	1.0517	HLA	nuORF	MSFragger	AL20210812_SR_ERV_VT_EG__IFN_TMT10_Fxn03_offline_analysis	local
31762	MSFraggerFilter	SearchTime=1:Hyperscore=18.1949996948242:ExpectScore=5.40551576732632:Peptide=.QLYDKGLVY.:PPM=1.12735642254095	TRUE	1.6402	HLA	nuORF	MSFragger	AL20210812_SR_ERV_VT_EG__IFN_TMT10_Fxn03_offline_analysis	local
31763	MSFraggerFilter	SearchTime=0:Hyperscore=22.306999206543:ExpectScore=5.87651322091192:Peptide=.TLFRVVVAK.:PPM=1.1347832797348	TRUE	0.8912	HLA	nuORF	MSFragger	AL20210812_SR_ERV_VT_EG__IFN_TMT10_Fxn03_offline_analysis	local
31764	MSFraggerFilter	SearchTime=1:Hyperscore=16.3460006713867:ExpectScore=1.48448506275232:Peptide=.YPRQQLLTL.:PPM=2.16996503011188	TRUE	1.66	HLA	nuORF	MSFragger	AL20210812_SR_ERV_VT_EG__IFN_TMT10_Fxn03_offline_analysis	local
31765	MSFraggerFilter	SearchTime=0:Hyperscore=6.48299980163574:ExpectScore=0.565860203871478:Peptide=.SLPKKLALLK.:PPM=0.427916535903592	TRUE	0.3621	HLA	nuORF	MSFragger	AL20210812_SR_ERV_VT_EG__IFN_TMT10_Fxn03_offline_analysis	local
31767	MSFraggerFilter	SearchTime=0:Hyperscore=15.7819995880127:ExpectScore=1.1925128321314:Peptide=.QLYDKGLVY.:PPM=0.726602831681499	TRUE	1.0155	HLA	nuORF	MSFragger	AL20210812_SR_ERV_VT_EG__IFN_TMT10_Fxn03_offline_analysis	local
31768	MSFraggerFilter	SearchTime=0:Hyperscore=16.2530002593994:ExpectScore=-0.511916842211658:Peptide=.KPTLIRPL.:PPM=1.16716060603505	TRUE	0.4271	HLA	nuORF	MSFragger	AL20210812_SR_ERV_VT_EG__IFN_TMT10_Fxn03_offline_analysis	local
31769	MSFraggerFilter	SearchTime=1:Hyperscore=14.4420003890991:ExpectScore=-0.734524021429668:Peptide=.LSSQVFAVVL.:PPM=4.84038330670192	TRUE	1.1545	HLA	nuORF	MSFragger	AL20210812_SR_ERV_VT_EG__IFN_TMT10_Fxn03_offline_analysis	local
31770	MSFraggerFilter	SearchTime=1:Hyperscore=21.3190002441406:ExpectScore=5.30410560761971:Peptide=.AEELFARKF.:PPM=1.41631957994384	TRUE	1.6801	HLA	nuORF	MSFragger	AL20210812_SR_ERV_VT_EG__IFN_TMT10_Fxn03_offline_analysis	local
31771	MSFraggerFilter	SearchTime=0:Hyperscore=14.7760000228882:ExpectScore=3.60071779561295:Peptide=.RPSLPLPHF.:PPM=0.55612754134401	TRUE	0.5941	HLA	nuORF	MSFragger	AL20210812_SR_ERV_VT_EG__IFN_TMT10_Fxn03_offline_analysis	local
31773	MSFraggerFilter	SearchTime=0:Hyperscore=16.882999420166:ExpectScore=5.10236178392387:Peptide=.APRIGYPKPALL.:PPM=1.55319747443517	TRUE	0.7927	HLA	nuORF	MSFragger	AL20210812_SR_ERV_VT_EG__IFN_TMT10_Fxn03_offline_analysis	local
31774	MSFraggerFilter	SearchTime=0:Hyperscore=30.6909999847412:ExpectScore=8.25186640519121:Peptide=.GVSAATFLK.:PPM=0.0175734471086772	TRUE	0.9348	HLA	nuORF	MSFragger	AL20210812_SR_ERV_VT_EG__IFN_TMT10_Fxn03_offline_analysis	local
31775	MSFraggerFilter	SearchTime=0:Hyperscore=26.9519996643066:ExpectScore=5.23140976064485:Peptide=.SVIVQPFSK.:PPM=0.964381646698923	TRUE	0.7542	HLA	nuORF	MSFragger	AL20210812_SR_ERV_VT_EG__IFN_TMT10_Fxn03_offline_analysis	local
31776	MSFraggerFilter	SearchTime=0:Hyperscore=26.2770004272461:ExpectScore=12.42299678746:Peptide=.LPSGVSAKL.:PPM=2.08728494408729	TRUE	0.8282	HLA	nuORF	MSFragger	AL20210812_SR_ERV_VT_EG__IFN_TMT10_Fxn03_offline_analysis	local
31778	MSFraggerFilter	SearchTime=0:Hyperscore=25.0540008544922:ExpectScore=5.63604560395979:Peptide=.TLFRVVVAK.:PPM=1.01634714141026	TRUE	0.5164	HLA	nuORF	MSFragger	AL20210812_SR_ERV_VT_EG__IFN_TMT10_Fxn03_offline_analysis	local
31779	MSFraggerFilter	SearchTime=1:Hyperscore=17.8610000610352:ExpectScore=-0.417870720848753:Peptide=.RPQTGLSFL.:PPM=0.653482662906981	TRUE	1.2333	HLA	nuORF	MSFragger	AL20210812_SR_ERV_VT_EG__IFN_TMT10_Fxn03_offline_analysis	local
31780	MSFraggerFilter	SearchTime=0:Hyperscore=17.3110008239746:ExpectScore=1.03811173635684:Peptide=.IPNARIEL.:PPM=0.761403482572755	TRUE	0.7727	HLA	nuORF	MSFragger	AL20210812_SR_ERV_VT_EG__IFN_TMT10_Fxn03_offline_analysis	local
31781	MSFraggerFilter	SearchTime=0:Hyperscore=17.42799949646:ExpectScore=0.570428260240379:Peptide=.RTIPRSEWDILLK.:PPM=0.845882620218216	TRUE	0.7971	HLA	nuORF	MSFragger	AL20210812_SR_ERV_VT_EG__IFN_TMT10_Fxn03_offline_analysis	local
31783	MSFraggerFilter	SearchTime=1:Hyperscore=9.0290002822876:ExpectScore=-1.51692872447618:Peptide=.SGENNDSDSVK.:PPM=9.65960771339301	TRUE	1.3314	HLA	nuORF	MSFragger	AL20210812_SR_ERV_VT_EG__IFN_TMT10_Fxn03_offline_analysis	local
31784	MSFraggerFilter	SearchTime=0:Hyperscore=9.99600028991699:ExpectScore=-0.154702058083382:Peptide=.VIFPILVLGASK.:PPM=1.32419943684047	TRUE	0.545	HLA	nuORF	MSFragger	AL20210812_SR_ERV_VT_EG__IFN_TMT10_Fxn03_offline_analysis	local
31785	MSFraggerFilter	SearchTime=2:Hyperscore=15.1020002365112:ExpectScore=-1.06441344238594:Peptide=.ELTEGVFQGSLQGL.:PPM=0.201713798020489	TRUE	2.2663	HLA	nuORF	MSFragger	AL20210812_SR_ERV_VT_EG__IFN_TMT10_Fxn03_offline_analysis	local
31786	MSFraggerFilter	SearchTime=0:Hyperscore=13.9409999847412:ExpectScore=-0.372392941937813:Peptide=.LEPHVKAKE.:PPM=5.53679598297039	TRUE	0.9087	HLA	nuORF	MSFragger	AL20210812_SR_ERV_VT_EG__IFN_TMT10_Fxn03_offline_analysis	local
31787	MSFraggerFilter	SearchTime=1:Hyperscore=9.58600044250488:ExpectScore=-1.019702844126:Peptide=.THPTSQLTVELGLK.:PPM=-6.33085116279177	TRUE	1.5368	HLA	nuORF	MSFragger	AL20210812_SR_ERV_VT_EG__IFN_TMT10_Fxn03_offline_analysis	local
31789	MSFraggerFilter	SearchTime=0:Hyperscore=17.943000793457:ExpectScore=1.45362723387371:Peptide=.KPTLPLRL.:PPM=0.952097259993247	TRUE	0.5222	HLA	nuORF	MSFragger	AL20210812_SR_ERV_VT_EG__IFN_TMT10_Fxn03_offline_analysis	local
31790	MSFraggerFilter	SearchTime=0:Hyperscore=17.5580005645752:ExpectScore=1.95397667645054:Peptide=.QLYDKGLVY.:PPM=0.983688512006648	TRUE	0.9645	HLA	nuORF	MSFragger	AL20210812_SR_ERV_VT_EG__IFN_TMT10_Fxn03_offline_analysis	local
31791	MSFraggerFilter	SearchTime=1:Hyperscore=18.0219993591309:ExpectScore=3.85586456774445:Peptide=.GPAPVGRFF.:PPM=1.06991700227225	TRUE	1.369	HLA	nuORF	MSFragger	AL20210812_SR_ERV_VT_EG__IFN_TMT10_Fxn03_offline_analysis	local
31792	MSFraggerFilter	SearchTime=0:Hyperscore=7.00099992752075:ExpectScore=-0.674355882994564:Peptide=.GDRPGSSWRPLL.:PPM=-0.980565178453527	TRUE	0.8723	HLA	nuORF	MSFragger	AL20210812_SR_ERV_VT_EG__IFN_TMT10_Fxn03_offline_analysis	local
31793	MSFraggerFilter	SearchTime=0:Hyperscore=3.32800006866455:ExpectScore=-0.674657388218399:Peptide=.LGRGATT.:PPM=3.32736451905292	TRUE	0.4064	HLA	nuORF	MSFragger	AL20210812_SR_ERV_VT_EG__IFN_TMT10_Fxn03_offline_analysis	local
31795	MSFraggerFilter	SearchTime=0:Hyperscore=24.2830009460449:ExpectScore=6.55419863725828:Peptide=.SVYVYKVLK.:PPM=0.325020451815433	TRUE	1.0055	HLA	nuORF	MSFragger	AL20210812_SR_ERV_VT_EG__IFN_TMT10_Fxn03_offline_analysis	local
31796	MSFraggerFilter	SearchTime=1:Hyperscore=14.6569995880127:ExpectScore=-0.375920760285877:Peptide=.FTITALTNLQLL.:PPM=-0.942198141085223	TRUE	1.2667	HLA	nuORF	MSFragger	AL20210812_SR_ERV_VT_EG__IFN_TMT10_Fxn03_offline_analysis	local
31797	MSFraggerFilter	SearchTime=1:Hyperscore=17.8560009002686:ExpectScore=1.51764224967262:Peptide=.GKVRLFPSEAVIAE.:PPM=2.2739035884202	TRUE	1.1215	HLA	nuORF	MSFragger	AL20210812_SR_ERV_VT_EG__IFN_TMT10_Fxn03_offline_analysis	local
31798	MSFraggerFilter	SearchTime=0:Hyperscore=20.9309997558594:ExpectScore=5.17864049232778:Peptide=.ALNKEIM[15.9949]ILK.:PPM=1.06469927241387	TRUE	1.0005	HLA	nuORF	MSFragger	AL20210812_SR_ERV_VT_EG__IFN_TMT10_Fxn03_offline_analysis	local
31800	MSFraggerFilter	SearchTime=0:Hyperscore=22.9640007019043:ExpectScore=6.01994369784798:Peptide=.TLFRVVVAK.:PPM=1.62038413962665	TRUE	0.5889	HLA	nuORF	MSFragger	AL20210812_SR_ERV_VT_EG__IFN_TMT10_Fxn03_offline_analysis	local
31801	MSFraggerFilter	SearchTime=1:Hyperscore=14.58899974823:ExpectScore=0.0680023455933808:Peptide=.RQNLIDFL.:PPM=0.974323617164297	TRUE	1.1998	HLA	nuORF	MSFragger	AL20210812_SR_ERV_VT_EG__IFN_TMT10_Fxn03_offline_analysis	local
31802	MSFraggerFilter	SearchTime=0:Hyperscore=14.8549995422363:ExpectScore=3.96983798752378:Peptide=.RPSLPLPHF.:PPM=1.485092420834	TRUE	0.6832	HLA	nuORF	MSFragger	AL20210812_SR_ERV_VT_EG__IFN_TMT10_Fxn03_offline_analysis	local
31803	MSFraggerFilter	SearchTime=0:Hyperscore=24.3129997253418:ExpectScore=7.26738024587669:Peptide=.HLLETPLVVK.:PPM=1.78715858855199	TRUE	0.5435	HLA	nuORF	MSFragger	AL20210812_SR_ERV_VT_EG__IFN_TMT10_Fxn03_offline_analysis	local
31804	MSFraggerFilter	SearchTime=1:Hyperscore=11.831000328064:ExpectScore=-0.689073559825169:Peptide=.AHILGPGSVVL.:PPM=-2.62285434693997	TRUE	1.3848	HLA	nuORF	MSFragger	AL20210812_SR_ERV_VT_EG__IFN_TMT10_Fxn03_offline_analysis	local
31805	MSFraggerFilter	SearchTime=0:Hyperscore=26.0200004577637:ExpectScore=5.5797677573786:Peptide=.LPSGVSAKL.:PPM=2.53880545978012	TRUE	0.8559	HLA	nuORF	MSFragger	AL20210812_SR_ERV_VT_EG__IFN_TMT10_Fxn03_offline_analysis	local
31806	MSFraggerFilter	SearchTime=0:Hyperscore=14.0670003890991:ExpectScore=-0.186166740541844:Peptide=.LLLLSTPPLLP.:PPM=-0.127550971236473	TRUE	0.642	HLA	nuORF	MSFragger	AL20210812_SR_ERV_VT_EG__IFN_TMT10_Fxn03_offline_analysis	local
31807	MSFraggerFilter	SearchTime=0:Hyperscore=15.3000001907349:ExpectScore=-0.125494938516635:Peptide=.SKPPVISL.:PPM=1.06895588309248	TRUE	0.7019	HLA	nuORF	MSFragger	AL20210812_SR_ERV_VT_EG__IFN_TMT10_Fxn03_offline_analysis	local
31808	MSFraggerFilter	SearchTime=1:Hyperscore=28.2360000610352:ExpectScore=6.98438428098607:Peptide=.GVSAATFLK.:PPM=1.05397511353838	TRUE	1.1509	HLA	nuORF	MSFragger	AL20210812_SR_ERV_VT_EG__IFN_TMT10_Fxn03_offline_analysis	local
31809	MSFraggerFilter	SearchTime=1:Hyperscore=36.4700012207031:ExpectScore=11.558546843933:Peptide=.KLFPGSPAIYK.:PPM=1.60833070187825	TRUE	1.1869	HLA	nuORF	MSFragger	AL20210812_SR_ERV_VT_EG__IFN_TMT10_Fxn03_offline_analysis	local
31811	MSFraggerFilter	SearchTime=0:Hyperscore=15.9630002975464:ExpectScore=1.13672958735053:Peptide=.KPTLPLRL.:PPM=1.38222395207685	TRUE	0.4692	HLA	nuORF	MSFragger	AL20210812_SR_ERV_VT_EG__IFN_TMT10_Fxn03_offline_analysis	local
31812	MSFraggerFilter	SearchTime=0:Hyperscore=16.9790000915527:ExpectScore=0.713183779879909:Peptide=.IPNARIEL.:PPM=1.45482334584145	TRUE	0.8603	HLA	nuORF	MSFragger	AL20210812_SR_ERV_VT_EG__IFN_TMT10_Fxn03_offline_analysis	local
31813	MSFraggerFilter	SearchTime=1:Hyperscore=19.1860008239746:ExpectScore=2.44320471530376:Peptide=.QLYDKGLVY.:PPM=1.49785987280308	TRUE	1.0655	HLA	nuORF	MSFragger	AL20210812_SR_ERV_VT_EG__IFN_TMT10_Fxn03_offline_analysis	local
31814	MSFraggerFilter	SearchTime=1:Hyperscore=10.58899974823:ExpectScore=-0.737841178163947:Peptide=.VPGHGRLTFGFSK.:PPM=-5.99611771526273	TRUE	1.8874	HLA	nuORF	MSFragger	AL20210812_SR_ERV_VT_EG__IFN_TMT10_Fxn03_offline_analysis	local
31815	MSFraggerFilter	SearchTime=0:Hyperscore=10.8570003509521:ExpectScore=-0.684644233352588:Peptide=.ILGHFVLLI.:PPM=6.60897217518904	TRUE	0.5968	HLA	nuORF	MSFragger	AL20210812_SR_ERV_VT_EG__IFN_TMT10_Fxn03_offline_analysis	local
31816	MSFraggerFilter	SearchTime=0:Hyperscore=16.9610004425049:ExpectScore=-0.320722807039208:Peptide=.IPANRIVL.:PPM=1.6530760525237	TRUE	0.6696	HLA	nuORF	MSFragger	AL20210812_SR_ERV_VT_EG__IFN_TMT10_Fxn03_offline_analysis	local
31817	MSFraggerFilter	SearchTime=0:Hyperscore=17.4659996032715:ExpectScore=2.32341387117624:Peptide=.RTIPRSEWDILLK.:PPM=2.18929079112958	TRUE	0.7241	HLA	nuORF	MSFragger	AL20210812_SR_ERV_VT_EG__IFN_TMT10_Fxn03_offline_analysis	local
31818	MSFraggerFilter	SearchTime=1:Hyperscore=11.0030002593994:ExpectScore=-1.37208214667849:Peptide=.MSKKEAK.:PPM=-7.89514135513267	TRUE	1.1682	HLA	nuORF	MSFragger	AL20210812_SR_ERV_VT_EG__IFN_TMT10_Fxn03_offline_analysis	local
31819	MSFraggerFilter	SearchTime=0:Hyperscore=4.07800006866455:ExpectScore=-0.818568932156312:Peptide=.LVGGHLP.:PPM=-1.26603300337327	TRUE	0.4223	HLA	nuORF	MSFragger	AL20210812_SR_ERV_VT_EG__IFN_TMT10_Fxn03_offline_analysis	local
31820	MSFraggerFilter	SearchTime=0:Hyperscore=4.92799997329712:ExpectScore=-0.329269688725881:Peptide=.LPENYDGVWDVS.:PPM=-4.99003506092847	TRUE	0.9998	HLA	nuORF	MSFragger	AL20210812_SR_ERV_VT_EG__IFN_TMT10_Fxn03_offline_analysis	local
31822	MSFraggerFilter	SearchTime=0:Hyperscore=10.2040004730225:ExpectScore=-0.289063558089515:Peptide=.GPLDKWRAL.:PPM=0.727687683071962	TRUE	0.6926	HLA	nuORF	MSFragger	AL20210812_SR_ERV_VT_EG__IFN_TMT10_Fxn03_offline_analysis	local
31823	MSFraggerFilter	SearchTime=1:Hyperscore=16.1599998474121:ExpectScore=-0.271522642787529:Peptide=.RPQTGLSFL.:PPM=1.936846480301	TRUE	1.7054	HLA	nuORF	MSFragger	AL20210812_SR_ERV_VT_EG__IFN_TMT10_Fxn03_offline_analysis	local
31824	MSFraggerFilter	SearchTime=0:Hyperscore=3.4449999332428:ExpectScore=-0.607306858236682:Peptide=.VGAVSRS.:PPM=3.77007058447832	TRUE	0.4207	HLA	nuORF	MSFragger	AL20210812_SR_ERV_VT_EG__IFN_TMT10_Fxn03_offline_analysis	local
31825	MSFraggerFilter	SearchTime=1:Hyperscore=19.7970008850098:ExpectScore=3.34306358896402:Peptide=.GKVRLFPSEAVIAE.:PPM=1.81778509713902	TRUE	1.0973	HLA	nuORF	MSFragger	AL20210812_SR_ERV_VT_EG__IFN_TMT10_Fxn03_offline_analysis	local
31827	MSFraggerFilter	SearchTime=0:Hyperscore=19.3120002746582:ExpectScore=4.35201475055886:Peptide=.TLFRVVVAK.:PPM=2.22442113784303	TRUE	0.9145	HLA	nuORF	MSFragger	AL20210812_SR_ERV_VT_EG__IFN_TMT10_Fxn03_offline_analysis	local
31828	MSFraggerFilter	SearchTime=0:Hyperscore=18.8549995422363:ExpectScore=1.60170119453526:Peptide=.APSPVIPRL.:PPM=1.26761930631724	TRUE	0.5594	HLA	nuORF	MSFragger	AL20210812_SR_ERV_VT_EG__IFN_TMT10_Fxn03_offline_analysis	local
31829	MSFraggerFilter	SearchTime=0:Hyperscore=17.5799999237061:ExpectScore=4.36034977118829:Peptide=.NELNIIHKF.:PPM=-3.74048109355618	TRUE	0.8407	HLA	nuORF	MSFragger	AL20210812_SR_ERV_VT_EG__IFN_TMT10_Fxn03_offline_analysis	local
31830	MSFraggerFilter	SearchTime=1:Hyperscore=25.7229995727539:ExpectScore=5.25112442284171:Peptide=.AEASMISKL.:PPM=2.57557411477523	TRUE	1.3846	HLA	nuORF	MSFragger	AL20210812_SR_ERV_VT_EG__IFN_TMT10_Fxn03_offline_analysis	local
31833	MSFraggerFilter	SearchTime=1:Hyperscore=25.2329998016357:ExpectScore=6.1725479732593:Peptide=.APRIGYPKPALL.:PPM=1.72432271934639	TRUE	1.0424	HLA	nuORF	MSFragger	AL20210812_SR_ERV_VT_EG__IFN_TMT10_Fxn03_offline_analysis	local
31834	MSFraggerFilter	SearchTime=0:Hyperscore=16.7049999237061:ExpectScore=3.84122754932786:Peptide=.RPSLPLPHF.:PPM=1.71733364083851	TRUE	0.8579	HLA	nuORF	MSFragger	AL20210812_SR_ERV_VT_EG__IFN_TMT10_Fxn03_offline_analysis	local
31835	MSFraggerFilter	SearchTime=0:Hyperscore=14.6669998168945:ExpectScore=-0.439699442040304:Peptide=.KITPLPLR.:PPM=1.59728729828165	TRUE	0.4243	HLA	nuORF	MSFragger	AL20210812_SR_ERV_VT_EG__IFN_TMT10_Fxn03_offline_analysis	local
31836	MSFraggerFilter	SearchTime=0:Hyperscore=13.2679996490479:ExpectScore=-0.633006729252851:Peptide=.IPNARIEL.:PPM=1.80153327757433	TRUE	0.9098	HLA	nuORF	MSFragger	AL20210812_SR_ERV_VT_EG__IFN_TMT10_Fxn03_offline_analysis	local
31837	MSFraggerFilter	SearchTime=0:Hyperscore=15.3730001449585:ExpectScore=-0.0794240218529565:Peptide=.SKPPVISL.:PPM=1.68536589193114	TRUE	0.6798	HLA	nuORF	MSFragger	AL20210812_SR_ERV_VT_EG__IFN_TMT10_Fxn03_offline_analysis	local
31839	MSFraggerFilter	SearchTime=1:Hyperscore=16.0419998168945:ExpectScore=-0.268254400719393:Peptide=.SPINRIVQI.:PPM=1.55033262234844	TRUE	1.1196	HLA	nuORF	MSFragger	AL20210812_SR_ERV_VT_EG__IFN_TMT10_Fxn03_offline_analysis	local
31840	MSFraggerFilter	SearchTime=0:Hyperscore=12.9069995880127:ExpectScore=-0.220832227476857:Peptide=.GRAPLRLALLP.:PPM=1.57030361361058	TRUE	0.7693	HLA	nuORF	MSFragger	AL20210812_SR_ERV_VT_EG__IFN_TMT10_Fxn03_offline_analysis	local
31841	MSFraggerFilter	SearchTime=1:Hyperscore=21.5359992980957:ExpectScore=6.9913401703207:Peptide=.SEQFLKQMY.:PPM=0.641289611390737	TRUE	1.7079	HLA	nuORF	MSFragger	AL20210812_SR_ERV_VT_EG__IFN_TMT10_Fxn03_offline_analysis	local
31842	MSFraggerFilter	SearchTime=1:Hyperscore=8.9379997253418:ExpectScore=-0.635841300968594:Peptide=.GPCGSLK.:PPM=-7.07359362612169	TRUE	1.6761	HLA	nuORF	MSFragger	AL20210812_SR_ERV_VT_EG__IFN_TMT10_Fxn03_offline_analysis	local
31844	MSFraggerFilter	SearchTime=0:Hyperscore=16.4020004272461:ExpectScore=3.15885566109461:Peptide=.GPLDKWRAL.:PPM=1.52085682069288	TRUE	0.8162	HLA	nuORF	MSFragger	AL20210812_SR_ERV_VT_EG__IFN_TMT10_Fxn03_offline_analysis	local
31845	MSFraggerFilter	SearchTime=0:Hyperscore=15.3669996261597:ExpectScore=-0.0631436345126886:Peptide=.IPANRIVL.:PPM=2.0090340812032	TRUE	0.6553	HLA	nuORF	MSFragger	AL20210812_SR_ERV_VT_EG__IFN_TMT10_Fxn03_offline_analysis	local
31846	MSFraggerFilter	SearchTime=0:Hyperscore=12.3610000610352:ExpectScore=-0.0647848591424718:Peptide=.RLRQQVLL.:PPM=5.28003706327784	TRUE	0.6813	HLA	nuORF	MSFragger	AL20210812_SR_ERV_VT_EG__IFN_TMT10_Fxn03_offline_analysis	local
31847	MSFraggerFilter	SearchTime=0:Hyperscore=32.0859985351563:ExpectScore=7.34724074231169:Peptide=.KVCNPIITKL.:PPM=1.36178789241355	TRUE	0.8575	HLA	nuORF	MSFragger	AL20210812_SR_ERV_VT_EG__IFN_TMT10_Fxn03_offline_analysis	local
31848	MSFraggerFilter	SearchTime=0:Hyperscore=4.37900018692017:ExpectScore=-0.645299353818674:Peptide=.MFHFRGPSQVGD.:PPM=-6.9616020428717	TRUE	0.9083	HLA	nuORF	MSFragger	AL20210812_SR_ERV_VT_EG__IFN_TMT10_Fxn03_offline_analysis	local
31849	MSFraggerFilter	SearchTime=1:Hyperscore=19.69700050354:ExpectScore=7.25554008960926:Peptide=.YQDLLNVKM[15.9949].:PPM=0.50765495750915	TRUE	1.3943	HLA	nuORF	MSFragger	AL20210812_SR_ERV_VT_EG__IFN_TMT10_Fxn03_offline_analysis	local
31850	MSFraggerFilter	SearchTime=1:Hyperscore=11.2889995574951:ExpectScore=-1.17487821879347:Peptide=.SERQRGPFSWAW.:PPM=2.63561148261551	TRUE	1.6037	HLA	nuORF	MSFragger	AL20210812_SR_ERV_VT_EG__IFN_TMT10_Fxn03_offline_analysis	local
31851	MSFraggerFilter	SearchTime=0:Hyperscore=12.4840002059937:ExpectScore=-0.564695891895932:Peptide=.KLLCSLLRQK.:PPM=-5.61583383223919	TRUE	0.6903	HLA	nuORF	MSFragger	AL20210812_SR_ERV_VT_EG__IFN_TMT10_Fxn03_offline_analysis	local
31852	MSFraggerFilter	SearchTime=0:Hyperscore=6.27199983596802:ExpectScore=-0.415684971426858:Peptide=.VADAEKTTG.:PPM=-4.2146458410448	TRUE	0.6635	HLA	nuORF	MSFragger	AL20210812_SR_ERV_VT_EG__IFN_TMT10_Fxn03_offline_analysis	local
31853	MSFraggerFilter	SearchTime=1:Hyperscore=24.2220001220703:ExpectScore=3.21767972019779:Peptide=.APAELKSPF.:PPM=2.30023091221512	TRUE	1.6613	HLA	nuORF	MSFragger	AL20210812_SR_ERV_VT_EG__IFN_TMT10_Fxn03_offline_analysis	local
31855	MSFraggerFilter	SearchTime=0:Hyperscore=14.5819997787476:ExpectScore=3.78615143221279:Peptide=.RPSLPLPHF.:PPM=1.94957486066701	TRUE	0.5651	HLA	nuORF	MSFragger	AL20210812_SR_ERV_VT_EG__IFN_TMT10_Fxn03_offline_analysis	local
31856	MSFraggerFilter	SearchTime=0:Hyperscore=21.3080005645752:ExpectScore=5.7546976086943:Peptide=.APRIGYPKPALL.:PPM=2.06657320903912	TRUE	0.9334	HLA	nuORF	MSFragger	AL20210812_SR_ERV_VT_EG__IFN_TMT10_Fxn03_offline_analysis	local
31857	MSFraggerFilter	SearchTime=0:Hyperscore=18.6630001068115:ExpectScore=1.74507763059409:Peptide=.APSPVIPRL.:PPM=1.9468872110767	TRUE	0.6793	HLA	nuORF	MSFragger	AL20210812_SR_ERV_VT_EG__IFN_TMT10_Fxn03_offline_analysis	local
31859	MSFraggerFilter	SearchTime=4:Hyperscore=24.826000213623:ExpectScore=2.89052981210169:Peptide=.AEASMISKL.:PPM=3.71289023428702	TRUE	4.2571	HLA	nuORF	MSFragger	AL20210812_SR_ERV_VT_EG__IFN_TMT10_Fxn03_offline_analysis	local
31860	MSFraggerFilter	SearchTime=0:Hyperscore=10.9919996261597:ExpectScore=-0.255902148506745:Peptide=.NRRLVGLLAL.:PPM=5.10485703216946	TRUE	0.7034	HLA	nuORF	MSFragger	AL20210812_SR_ERV_VT_EG__IFN_TMT10_Fxn03_offline_analysis	local
31862	MSFraggerFilter	SearchTime=1:Hyperscore=14.8610000610352:ExpectScore=-0.341366875635866:Peptide=.SGSKTQILTKI.:PPM=-6.64570847647447	TRUE	1.2975	HLA	nuORF	MSFragger	AL20210812_SR_ERV_VT_EG__IFN_TMT10_Fxn03_offline_analysis	local
31863	MSFraggerFilter	SearchTime=0:Hyperscore=30.8880004882813:ExpectScore=8.73471093597646:Peptide=.LLKAPTIVGK.:PPM=1.93823720955807	TRUE	0.7	HLA	nuORF	MSFragger	AL20210812_SR_ERV_VT_EG__IFN_TMT10_Fxn03_offline_analysis	local
31864	MSFraggerFilter	SearchTime=0:Hyperscore=17.9270000457764:ExpectScore=2.71020964547095:Peptide=.IVDRPVTLV.:PPM=2.02737747799403	TRUE	0.8513	HLA	nuORF	MSFragger	AL20210812_SR_ERV_VT_EG__IFN_TMT10_Fxn03_offline_analysis	local
31866	MSFraggerFilter	SearchTime=1:Hyperscore=19.1889991760254:ExpectScore=4.75332641201606:Peptide=.GPLDKWRAL.:PPM=1.52085682069288	TRUE	1.1269	HLA	nuORF	MSFragger	AL20210812_SR_ERV_VT_EG__IFN_TMT10_Fxn03_offline_analysis	local
31867	MSFraggerFilter	SearchTime=0:Hyperscore=13.8100004196167:ExpectScore=-0.228390041180238:Peptide=.IPANRIVL.:PPM=2.0090340812032	TRUE	0.6925	HLA	nuORF	MSFragger	AL20210812_SR_ERV_VT_EG__IFN_TMT10_Fxn03_offline_analysis	local
31868	MSFraggerFilter	SearchTime=0:Hyperscore=13.7760000228882:ExpectScore=-0.521251418176933:Peptide=.SKPPVISL.:PPM=1.68536589193114	TRUE	0.7913	HLA	nuORF	MSFragger	AL20210812_SR_ERV_VT_EG__IFN_TMT10_Fxn03_offline_analysis	local
31870	MSFraggerFilter	SearchTime=0:Hyperscore=25.4599990844727:ExpectScore=8.16640153885222:Peptide=.KTLITFVNK.:PPM=2.98904999890792	TRUE	0.9405	HLA	nuORF	MSFragger	AL20210812_SR_ERV_VT_EG__IFN_TMT10_Fxn03_offline_analysis	local
31871	MSFraggerFilter	SearchTime=1:Hyperscore=20.8269996643066:ExpectScore=3.97832435695527:Peptide=.QLRGLVSTL.:PPM=1.24682267868972	TRUE	1.1263	HLA	nuORF	MSFragger	AL20210812_SR_ERV_VT_EG__IFN_TMT10_Fxn03_offline_analysis	local
31872	MSFraggerFilter	SearchTime=1:Hyperscore=8.24699974060059:ExpectScore=-1.51841821321643:Peptide=.TAGGTELTTSL.:PPM=8.03559021339078	TRUE	1.6726	HLA	nuORF	MSFragger	AL20210812_SR_ERV_VT_EG__IFN_TMT10_Fxn03_offline_analysis	local
31873	MSFraggerFilter	SearchTime=0:Hyperscore=33.2980003356934:ExpectScore=14.2560829666122:Peptide=.VVLRNPLIAGK.:PPM=2.4053018919296	TRUE	0.8148	HLA	nuORF	MSFragger	AL20210812_SR_ERV_VT_EG__IFN_TMT10_Fxn03_offline_analysis	local
31874	MSFraggerFilter	SearchTime=1:Hyperscore=47.3409996032715:ExpectScore=20.8874272026233:Peptide=.FQKVLQLYPNNKAAK.:PPM=0.875192360556019	TRUE	1.1389	HLA	nuORF	MSFragger	AL20210812_SR_ERV_VT_EG__IFN_TMT10_Fxn03_offline_analysis	local
31875	MSFraggerFilter	SearchTime=1:Hyperscore=14.3079996109009:ExpectScore=-0.148783704063525:Peptide=.MPSLRLSL.:PPM=4.71057095212945	TRUE	1.1158	HLA	nuORF	MSFragger	AL20210812_SR_ERV_VT_EG__IFN_TMT10_Fxn03_offline_analysis	local
31877	MSFraggerFilter	SearchTime=0:Hyperscore=14.6490001678467:ExpectScore=4.14840106464787:Peptide=.RPSLPLPHF.:PPM=2.18181608067152	TRUE	0.6581	HLA	nuORF	MSFragger	AL20210812_SR_ERV_VT_EG__IFN_TMT10_Fxn03_offline_analysis	local
31878	MSFraggerFilter	SearchTime=0:Hyperscore=12.4169998168945:ExpectScore=-0.0448854970141875:Peptide=.LLDAVGLVLL.:PPM=4.09537151625052	TRUE	0.5241	HLA	nuORF	MSFragger	AL20210812_SR_ERV_VT_EG__IFN_TMT10_Fxn03_offline_analysis	local
31879	MSFraggerFilter	SearchTime=0:Hyperscore=18.1669998168945:ExpectScore=5.92687548460435:Peptide=.IPRSPFKVKVL.:PPM=2.05963728382559	TRUE	0.5639	HLA	nuORF	MSFragger	AL20210812_SR_ERV_VT_EG__IFN_TMT10_Fxn03_offline_analysis	local
31880	MSFraggerFilter	SearchTime=0:Hyperscore=29.4440002441406:ExpectScore=6.78278867853878:Peptide=.KMAEVIGSKL.:PPM=2.12565406539967	TRUE	0.8248	HLA	nuORF	MSFragger	AL20210812_SR_ERV_VT_EG__IFN_TMT10_Fxn03_offline_analysis	local
31881	MSFraggerFilter	SearchTime=1:Hyperscore=22.5830001831055:ExpectScore=2.51085934786982:Peptide=.APAELKSPF.:PPM=2.86486843172572	TRUE	1.4473	HLA	nuORF	MSFragger	AL20210812_SR_ERV_VT_EG__IFN_TMT10_Fxn03_offline_analysis	local
31882	MSFraggerFilter	SearchTime=0:Hyperscore=10.5869998931885:ExpectScore=2.53616701785702:Peptide=.TLFRVVVAK.:PPM=3.23114946825455	TRUE	0.7268	HLA	nuORF	MSFragger	AL20210812_SR_ERV_VT_EG__IFN_TMT10_Fxn03_offline_analysis	local
31883	MSFraggerFilter	SearchTime=0:Hyperscore=6.2350001335144:ExpectScore=-1.2947311782441:Peptide=.VADAEKTTG.:PPM=-3.91807721372723	TRUE	0.6659	HLA	nuORF	MSFragger	AL20210812_SR_ERV_VT_EG__IFN_TMT10_Fxn03_offline_analysis	local
31884	MSFraggerFilter	SearchTime=1:Hyperscore=11.3830003738403:ExpectScore=-0.116921178565081:Peptide=.SERQRGPFSWAW.:PPM=4.36483841092841	TRUE	1.484	HLA	nuORF	MSFragger	AL20210812_SR_ERV_VT_EG__IFN_TMT10_Fxn03_offline_analysis	local
31885	MSFraggerFilter	SearchTime=1:Hyperscore=7.83900022506714:ExpectScore=-0.676383780789713:Peptide=.KPPSSLALSDAA.:PPM=5.83169052616453	TRUE	1.3654	HLA	nuORF	MSFragger	AL20210812_SR_ERV_VT_EG__IFN_TMT10_Fxn03_offline_analysis	local
31886	MSFraggerFilter	SearchTime=1:Hyperscore=19.0690002441406:ExpectScore=0.746231735991237:Peptide=.RTIPRSEWDILLK.:PPM=3.91652986817146	TRUE	1.2861	HLA	nuORF	MSFragger	AL20210812_SR_ERV_VT_EG__IFN_TMT10_Fxn03_offline_analysis	local
31888	MSFraggerFilter	SearchTime=0:Hyperscore=19.0930004119873:ExpectScore=3.85294402851794:Peptide=.GPLDKWRAL.:PPM=1.71914910521083	TRUE	0.8069	HLA	nuORF	MSFragger	AL20210812_SR_ERV_VT_EG__IFN_TMT10_Fxn03_offline_analysis	local
31889	MSFraggerFilter	SearchTime=0:Hyperscore=14.5349998474121:ExpectScore=-0.549243699693719:Peptide=.SGSKTQILTKI.:PPM=-7.9345199284302	TRUE	0.8968	HLA	nuORF	MSFragger	AL20210812_SR_ERV_VT_EG__IFN_TMT10_Fxn03_offline_analysis	local
31890	MSFraggerFilter	SearchTime=0:Hyperscore=18.1380004882813:ExpectScore=-0.780388257401616:Peptide=.TILTPPAVGKILS.:PPM=-7.08671447114127	TRUE	0.7937	HLA	nuORF	MSFragger	AL20210812_SR_ERV_VT_EG__IFN_TMT10_Fxn03_offline_analysis	local
31892	MSFraggerFilter	SearchTime=0:Hyperscore=29.7220001220703:ExpectScore=15.0901304439038:Peptide=.MTMSTILSKK.:PPM=2.11372367618571	TRUE	0.6843	HLA	nuORF	MSFragger	AL20210812_SR_ERV_VT_EG__IFN_TMT10_Fxn03_offline_analysis	local
31893	MSFraggerFilter	SearchTime=0:Hyperscore=11.1269998550415:ExpectScore=-0.130835927956408:Peptide=.NAVVRRLLLA.:PPM=4.66135932873461	TRUE	0.6105	HLA	nuORF	MSFragger	AL20210812_SR_ERV_VT_EG__IFN_TMT10_Fxn03_offline_analysis	local
31894	MSFraggerFilter	SearchTime=0:Hyperscore=10.1829996109009:ExpectScore=-1.25819692784683:Peptide=.VGLFLHPVGLELLL.:PPM=0.332505018393941	TRUE	0.9916	HLA	nuORF	MSFragger	AL20210812_SR_ERV_VT_EG__IFN_TMT10_Fxn03_offline_analysis	local
31895	MSFraggerFilter	SearchTime=1:Hyperscore=6.27899980545044:ExpectScore=-1.25729455924271:Peptide=.GDRPGSSWRPLL.:PPM=0.166762839124303	TRUE	1.0322	HLA	nuORF	MSFragger	AL20210812_SR_ERV_VT_EG__IFN_TMT10_Fxn03_offline_analysis	local
31896	MSFraggerFilter	SearchTime=1:Hyperscore=19.8129997253418:ExpectScore=10.5847333461651:Peptide=.YQDLLNVKM[15.9949].:PPM=-0.744775511852362	TRUE	1.1361	HLA	nuORF	MSFragger	AL20210812_SR_ERV_VT_EG__IFN_TMT10_Fxn03_offline_analysis	local
31897	MSFraggerFilter	SearchTime=0:Hyperscore=11.7440004348755:ExpectScore=-0.628018733252878:Peptide=.TLFGKDPK.:PPM=-3.92939537700731	TRUE	0.8777	HLA	nuORF	MSFragger	AL20210812_SR_ERV_VT_EG__IFN_TMT10_Fxn03_offline_analysis	local
31899	MSFraggerFilter	SearchTime=0:Hyperscore=12.96399974823:ExpectScore=-0.421878070659613:Peptide=.RPSLPLPHF.:PPM=1.71733364083851	TRUE	0.8176	HLA	nuORF	MSFragger	AL20210812_SR_ERV_VT_EG__IFN_TMT10_Fxn03_offline_analysis	local
31900	MSFraggerFilter	SearchTime=1:Hyperscore=13.6190004348755:ExpectScore=1.27047634043989:Peptide=.VPM[15.9949]FRNVSL.:PPM=1.72832873469786	TRUE	1.3947	HLA	nuORF	MSFragger	AL20210812_SR_ERV_VT_EG__IFN_TMT10_Fxn03_offline_analysis	local
31901	MSFraggerFilter	SearchTime=1:Hyperscore=20.8810005187988:ExpectScore=3.6157318608794:Peptide=.QLRGLVSTL.:PPM=1.57610720302551	TRUE	1.0718	HLA	nuORF	MSFragger	AL20210812_SR_ERV_VT_EG__IFN_TMT10_Fxn03_offline_analysis	local
31902	MSFraggerFilter	SearchTime=0:Hyperscore=7.4539999961853:ExpectScore=-1.16725325599959:Peptide=.SSLILMAYIIIF.:PPM=5.6585266287614	TRUE	0.9791	HLA	nuORF	MSFragger	AL20210812_SR_ERV_VT_EG__IFN_TMT10_Fxn03_offline_analysis	local
31903	MSFraggerFilter	SearchTime=1:Hyperscore=9.18400001525879:ExpectScore=-1.14756595677109:Peptide=.ELGLHPHLISTINTV.:PPM=4.13214961539415	TRUE	1.0289	HLA	nuORF	MSFragger	AL20210812_SR_ERV_VT_EG__IFN_TMT10_Fxn03_offline_analysis	local
31904	MSFraggerFilter	SearchTime=1:Hyperscore=20.4050006866455:ExpectScore=10.5818255340162:Peptide=.EEM[15.9949]INPYRNLPLA.:PPM=2.04045660850782	TRUE	1.4415	HLA	nuORF	MSFragger	AL20210812_SR_ERV_VT_EG__IFN_TMT10_Fxn03_offline_analysis	local
31905	MSFraggerFilter	SearchTime=2:Hyperscore=31.9549999237061:ExpectScore=7.22881077061168:Peptide=.ATFPLSVQK.:PPM=2.38962408651585	TRUE	2.1474	HLA	nuORF	MSFragger	AL20210812_SR_ERV_VT_EG__IFN_TMT10_Fxn03_offline_analysis	local
31906	MSFraggerFilter	SearchTime=0:Hyperscore=27.5380001068115:ExpectScore=8.08751265531333:Peptide=.LLKAPTIVGK.:PPM=0.721670226136043	TRUE	0.8198	HLA	nuORF	MSFragger	AL20210812_SR_ERV_VT_EG__IFN_TMT10_Fxn03_offline_analysis	local
31907	MSFraggerFilter	SearchTime=1:Hyperscore=17.826000213623:ExpectScore=1.22051784202717:Peptide=.APSEKFLNM.:PPM=3.16256132186873	TRUE	1.8241	HLA	nuORF	MSFragger	AL20210812_SR_ERV_VT_EG__IFN_TMT10_Fxn03_offline_analysis	local
31908	MSFraggerFilter	SearchTime=1:Hyperscore=11.3380002975464:ExpectScore=-1.35597564358888:Peptide=.TAM[15.9949]GLRSWL.:PPM=0.280428006786891	TRUE	1.8539	HLA	nuORF	MSFragger	AL20210812_SR_ERV_VT_EG__IFN_TMT10_Fxn03_offline_analysis	local
31910	MSFraggerFilter	SearchTime=0:Hyperscore=17.3150005340576:ExpectScore=1.04197489552657:Peptide=.SGSKTQILTKI.:PPM=-8.41782422277623	TRUE	0.8328	HLA	nuORF	MSFragger	AL20210812_SR_ERV_VT_EG__IFN_TMT10_Fxn03_offline_analysis	local
31911	MSFraggerFilter	SearchTime=0:Hyperscore=16.4580001831055:ExpectScore=3.22213668925583:Peptide=.GPLDKWRAL.:PPM=1.32256453632523	TRUE	0.7879	HLA	nuORF	MSFragger	AL20210812_SR_ERV_VT_EG__IFN_TMT10_Fxn03_offline_analysis	local
31912	MSFraggerFilter	SearchTime=0:Hyperscore=18.0470008850098:ExpectScore=2.4115309993198:Peptide=.IVDRPVTLV.:PPM=1.38209927446617	TRUE	0.9027	HLA	nuORF	MSFragger	AL20210812_SR_ERV_VT_EG__IFN_TMT10_Fxn03_offline_analysis	local
31913	MSFraggerFilter	SearchTime=0:Hyperscore=16.8090000152588:ExpectScore=3.98477907499396:Peptide=.IPRSPFKVKVL.:PPM=-0.579553061781416	TRUE	0.5216	HLA	nuORF	MSFragger	AL20210812_SR_ERV_VT_EG__IFN_TMT10_Fxn03_offline_analysis	local
31914	MSFraggerFilter	SearchTime=0:Hyperscore=14.1300001144409:ExpectScore=0.838058631234822:Peptide=.QLRGKPELLVLL.:PPM=-7.51866520739594	TRUE	0.7029	HLA	nuORF	MSFragger	AL20210812_SR_ERV_VT_EG__IFN_TMT10_Fxn03_offline_analysis	local
31915	MSFraggerFilter	SearchTime=1:Hyperscore=22.1429996490479:ExpectScore=3.76390453402428:Peptide=.APAELKSPF.:PPM=1.31211525303146	TRUE	1.6696	HLA	nuORF	MSFragger	AL20210812_SR_ERV_VT_EG__IFN_TMT10_Fxn03_offline_analysis	local
31916	MSFraggerFilter	SearchTime=0:Hyperscore=7.59499979019165:ExpectScore=-1.38829483647998:Peptide=.PPLLRCLVLTGF.:PPM=-3.90831254802064	TRUE	0.9251	HLA	nuORF	MSFragger	AL20210812_SR_ERV_VT_EG__IFN_TMT10_Fxn03_offline_analysis	local
31917	MSFraggerFilter	SearchTime=0:Hyperscore=30.7630004882813:ExpectScore=8.63891946392347:Peptide=.VVLRNPLIAGK.:PPM=0.756019610309822	TRUE	0.7019	HLA	nuORF	MSFragger	AL20210812_SR_ERV_VT_EG__IFN_TMT10_Fxn03_offline_analysis	local
31918	MSFraggerFilter	SearchTime=0:Hyperscore=6.32000017166138:ExpectScore=-1.59533653519351:Peptide=.VADAEKTTG.:PPM=-5.8457732907014	TRUE	0.7307	HLA	nuORF	MSFragger	AL20210812_SR_ERV_VT_EG__IFN_TMT10_Fxn03_offline_analysis	local
31919	MSFraggerFilter	SearchTime=1:Hyperscore=14.0629997253418:ExpectScore=-1.08903523573837:Peptide=.SQNVLSRLVHR.:PPM=-6.79830985790453	TRUE	1.1144	HLA	nuORF	MSFragger	AL20210812_SR_ERV_VT_EG__IFN_TMT10_Fxn03_offline_analysis	local
31922	MSFraggerFilter	SearchTime=1:Hyperscore=13.2030000686646:ExpectScore=1.05132232308006:Peptide=.VPM[15.9949]FRNVSL.:PPM=1.42222041721041	TRUE	1.2536	HLA	nuORF	MSFragger	AL20210812_SR_ERV_VT_EG__IFN_TMT10_Fxn03_offline_analysis	local
31923	MSFraggerFilter	SearchTime=0:Hyperscore=18.496000289917:ExpectScore=-0.00260965950155866:Peptide=.GRSPRLGLL.:PPM=-7.6491159361767	TRUE	0.7818	HLA	nuORF	MSFragger	AL20210812_SR_ERV_VT_EG__IFN_TMT10_Fxn03_offline_analysis	local
31924	MSFraggerFilter	SearchTime=0:Hyperscore=15.3140001296997:ExpectScore=-0.151353151781182:Peptide=.TLFVPFRQK.:PPM=1.56980887943517	TRUE	0.8369	HLA	nuORF	MSFragger	AL20210812_SR_ERV_VT_EG__IFN_TMT10_Fxn03_offline_analysis	local
31925	MSFraggerFilter	SearchTime=0:Hyperscore=11.418999671936:ExpectScore=-0.0819849221271577:Peptide=.IDKVRFL.:PPM=1.13320745911375	TRUE	0.6259	HLA	nuORF	MSFragger	AL20210812_SR_ERV_VT_EG__IFN_TMT10_Fxn03_offline_analysis	local
31926	MSFraggerFilter	SearchTime=0:Hyperscore=32.3790016174316:ExpectScore=5.49886369844352:Peptide=.AISPVLQVK.:PPM=1.61084645482697	TRUE	0.6416	HLA	nuORF	MSFragger	AL20210812_SR_ERV_VT_EG__IFN_TMT10_Fxn03_offline_analysis	local
31927	MSFraggerFilter	SearchTime=0:Hyperscore=22.7779998779297:ExpectScore=2.51701067028674:Peptide=.NPASKVIAL.:PPM=1.18593279532133	TRUE	0.8551	HLA	nuORF	MSFragger	AL20210812_SR_ERV_VT_EG__IFN_TMT10_Fxn03_offline_analysis	local
31928	MSFraggerFilter	SearchTime=0:Hyperscore=16.4909992218018:ExpectScore=1.66881363694592:Peptide=.IRPENVIIY.:PPM=1.07806028514953	TRUE	0.7714	HLA	nuORF	MSFragger	AL20210812_SR_ERV_VT_EG__IFN_TMT10_Fxn03_offline_analysis	local
31929	MSFraggerFilter	SearchTime=1:Hyperscore=12.9090003967285:ExpectScore=-0.326598661683776:Peptide=.LPRAGGAFL.:PPM=1.60027493244717	TRUE	1.0367	HLA	nuORF	MSFragger	AL20210812_SR_ERV_VT_EG__IFN_TMT10_Fxn03_offline_analysis	local
31930	MSFraggerFilter	SearchTime=1:Hyperscore=13.3870000839233:ExpectScore=-0.88275190526987:Peptide=.TEITPSVAFTEVPS.:PPM=8.01777003628036	TRUE	1.8341	HLA	nuORF	MSFragger	AL20210812_SR_ERV_VT_EG__IFN_TMT10_Fxn03_offline_analysis	local
31932	MSFraggerFilter	SearchTime=0:Hyperscore=17.4230003356934:ExpectScore=-0.0434671898038199:Peptide=.SGSKTQILTKI.:PPM=-8.09562135987887	TRUE	0.9185	HLA	nuORF	MSFragger	AL20210812_SR_ERV_VT_EG__IFN_TMT10_Fxn03_offline_analysis	local
31933	MSFraggerFilter	SearchTime=0:Hyperscore=7.82299995422363:ExpectScore=-0.598472613377861:Peptide=.GPLDKWRAL.:PPM=0.925979967589909	TRUE	0.5086	HLA	nuORF	MSFragger	AL20210812_SR_ERV_VT_EG__IFN_TMT10_Fxn03_offline_analysis	local
31934	MSFraggerFilter	SearchTime=0:Hyperscore=32.3580017089844:ExpectScore=12.5682718105037:Peptide=.ATFPLSVQK.:PPM=1.97522521393573	TRUE	0.8969	HLA	nuORF	MSFragger	AL20210812_SR_ERV_VT_EG__IFN_TMT10_Fxn03_offline_analysis	local
31935	MSFraggerFilter	SearchTime=1:Hyperscore=11.3879995346069:ExpectScore=-1.07020713460073:Peptide=.ARMEILGKHPL.:PPM=-0.623329933876535	TRUE	1.0859	HLA	nuORF	MSFragger	AL20210812_SR_ERV_VT_EG__IFN_TMT10_Fxn03_offline_analysis	local
31936	MSFraggerFilter	SearchTime=1:Hyperscore=16.32200050354:ExpectScore=5.63391372780138:Peptide=.YQDLLNVKM[15.9949].:PPM=2.26105761464374	TRUE	1.7098	HLA	nuORF	MSFragger	AL20210812_SR_ERV_VT_EG__IFN_TMT10_Fxn03_offline_analysis	local
31937	MSFraggerFilter	SearchTime=1:Hyperscore=11.4750003814697:ExpectScore=-0.672857697278921:Peptide=.ELAAAELPSSQREGS.:PPM=3.01944151284257	TRUE	1.3235	HLA	nuORF	MSFragger	AL20210812_SR_ERV_VT_EG__IFN_TMT10_Fxn03_offline_analysis	local
31938	MSFraggerFilter	SearchTime=0:Hyperscore=6.74399995803833:ExpectScore=-0.68208221792466:Peptide=.SSLILMAYIIIF.:PPM=6.03074632219113	TRUE	0.926	HLA	nuORF	MSFragger	AL20210812_SR_ERV_VT_EG__IFN_TMT10_Fxn03_offline_analysis	local
31939	MSFraggerFilter	SearchTime=1:Hyperscore=11.9079999923706:ExpectScore=-0.468889012381398:Peptide=.LESLLRMKTTYSGLL.:PPM=-2.28094973238534	TRUE	1.3714	HLA	nuORF	MSFragger	AL20210812_SR_ERV_VT_EG__IFN_TMT10_Fxn03_offline_analysis	local
31940	MSFraggerFilter	SearchTime=1:Hyperscore=17.2159996032715:ExpectScore=2.99264622654328:Peptide=.QEQLKITTF.:PPM=2.08751607506719	TRUE	1.3899	HLA	nuORF	MSFragger	AL20210812_SR_ERV_VT_EG__IFN_TMT10_Fxn03_offline_analysis	local
31941	MSFraggerFilter	SearchTime=1:Hyperscore=16.0410003662109:ExpectScore=1.23593562031882:Peptide=.APSEKFLNM.:PPM=1.82372243543604	TRUE	1.4269	HLA	nuORF	MSFragger	AL20210812_SR_ERV_VT_EG__IFN_TMT10_Fxn03_offline_analysis	local
31944	MSFraggerFilter	SearchTime=0:Hyperscore=14.0880002975464:ExpectScore=-0.320211367892757:Peptide=.SQNVLSRLVHR.:PPM=-7.38390228591326	TRUE	0.8552	HLA	nuORF	MSFragger	AL20210812_SR_ERV_VT_EG__IFN_TMT10_Fxn03_offline_analysis	local
31945	MSFraggerFilter	SearchTime=1:Hyperscore=19.4669990539551:ExpectScore=5.33832260567267:Peptide=.NEKPVGSFW.:PPM=1.31271325146276	TRUE	1.7178	HLA	nuORF	MSFragger	AL20210812_SR_ERV_VT_EG__IFN_TMT10_Fxn03_offline_analysis	local
31946	MSFraggerFilter	SearchTime=1:Hyperscore=13.625:ExpectScore=1.37558339610443:Peptide=.VPM[15.9949]FRNVSL.:PPM=2.18749121110303	TRUE	1.6036	HLA	nuORF	MSFragger	AL20210812_SR_ERV_VT_EG__IFN_TMT10_Fxn03_offline_analysis	local
31947	MSFraggerFilter	SearchTime=1:Hyperscore=24.3299999237061:ExpectScore=4.80270248550883:Peptide=.QEIPVNVRF.:PPM=0.978317018712771	TRUE	1.3807	HLA	nuORF	MSFragger	AL20210812_SR_ERV_VT_EG__IFN_TMT10_Fxn03_offline_analysis	local
31948	MSFraggerFilter	SearchTime=1:Hyperscore=8.35599994659424:ExpectScore=-1.34809516926417:Peptide=.CRELVPELVSY.:PPM=5.25295990013407	TRUE	1.3311	HLA	nuORF	MSFragger	AL20210812_SR_ERV_VT_EG__IFN_TMT10_Fxn03_offline_analysis	local
31949	MSFraggerFilter	SearchTime=0:Hyperscore=12.6260004043579:ExpectScore=-0.515638613409892:Peptide=.QILRSHLIKATV.:PPM=6.17936387510847	TRUE	0.8747	HLA	nuORF	MSFragger	AL20210812_SR_ERV_VT_EG__IFN_TMT10_Fxn03_offline_analysis	local
31950	MSFraggerFilter	SearchTime=1:Hyperscore=16.8470001220703:ExpectScore=2.47217951256716:Peptide=.RPYSVAVPAF.:PPM=0.984887912325996	TRUE	1.4796	HLA	nuORF	MSFragger	AL20210812_SR_ERV_VT_EG__IFN_TMT10_Fxn03_offline_analysis	local
31951	MSFraggerFilter	SearchTime=0:Hyperscore=16.0189990997314:ExpectScore=6.16920884838089:Peptide=.IPRSPFKVKVL.:PPM=1.65360799987717	TRUE	0.6679	HLA	nuORF	MSFragger	AL20210812_SR_ERV_VT_EG__IFN_TMT10_Fxn03_offline_analysis	local
31954	MSFraggerFilter	SearchTime=0:Hyperscore=18.3430004119873:ExpectScore=1.20679066631594:Peptide=.GRSPRLGLL.:PPM=-8.48470843224121	TRUE	0.5929	HLA	nuORF	MSFragger	AL20210812_SR_ERV_VT_EG__IFN_TMT10_Fxn03_offline_analysis	local
31955	MSFraggerFilter	SearchTime=0:Hyperscore=16.5669994354248:ExpectScore=1.75368503355857:Peptide=.IRPENVIIY.:PPM=1.07806028514953	TRUE	0.7563	HLA	nuORF	MSFragger	AL20210812_SR_ERV_VT_EG__IFN_TMT10_Fxn03_offline_analysis	local
31956	MSFraggerFilter	SearchTime=0:Hyperscore=17.8439998626709:ExpectScore=1.23524783354087:Peptide=.NPASKVIAL.:PPM=1.18593279532133	TRUE	0.6775	HLA	nuORF	MSFragger	AL20210812_SR_ERV_VT_EG__IFN_TMT10_Fxn03_offline_analysis	local
31957	MSFraggerFilter	SearchTime=0:Hyperscore=16.4580001831055:ExpectScore=2.72218966477643:Peptide=.SGSKTQILTKI.:PPM=-8.57892565446911	TRUE	0.9334	HLA	nuORF	MSFragger	AL20210812_SR_ERV_VT_EG__IFN_TMT10_Fxn03_offline_analysis	local
31958	MSFraggerFilter	SearchTime=0:Hyperscore=10.4689998626709:ExpectScore=-0.469378717747321:Peptide=.SIMVKAINIA.:PPM=-0.94725768962741	TRUE	0.936	HLA	nuORF	MSFragger	AL20210812_SR_ERV_VT_EG__IFN_TMT10_Fxn03_offline_analysis	local
31959	MSFraggerFilter	SearchTime=0:Hyperscore=11.6079998016357:ExpectScore=0.133944282591671:Peptide=.IDKVRFL.:PPM=1.35578178674587	TRUE	0.6021	HLA	nuORF	MSFragger	AL20210812_SR_ERV_VT_EG__IFN_TMT10_Fxn03_offline_analysis	local
31960	MSFraggerFilter	SearchTime=0:Hyperscore=11.6850004196167:ExpectScore=-0.387593203390641:Peptide=.LPRAGGAFL.:PPM=1.24619268602223	TRUE	0.923	HLA	nuORF	MSFragger	AL20210812_SR_ERV_VT_EG__IFN_TMT10_Fxn03_offline_analysis	local
31961	MSFraggerFilter	SearchTime=0:Hyperscore=30.496000289917:ExpectScore=7.9616516157486:Peptide=.AISPVLQVK.:PPM=1.46919504587259	TRUE	0.5432	HLA	nuORF	MSFragger	AL20210812_SR_ERV_VT_EG__IFN_TMT10_Fxn03_offline_analysis	local
31962	MSFraggerFilter	SearchTime=0:Hyperscore=9.65499973297119:ExpectScore=-0.486421238557876:Peptide=.PPPTLLL.:PPM=0.222355534267377	TRUE	0.3975	HLA	nuORF	MSFragger	AL20210812_SR_ERV_VT_EG__IFN_TMT10_Fxn03_offline_analysis	local
31965	MSFraggerFilter	SearchTime=1:Hyperscore=12.2650003433228:ExpectScore=-0.982318051703884:Peptide=.GGLEALRQREKRPNT.:PPM=2.20025346797853	TRUE	1.1749	HLA	nuORF	MSFragger	AL20210812_SR_ERV_VT_EG__IFN_TMT10_Fxn03_offline_analysis	local
31967	MSFraggerFilter	SearchTime=0:Hyperscore=32.3160018920898:ExpectScore=13.0225589694575:Peptide=.ATFPLSVQK.:PPM=1.14642746893254	TRUE	0.8678	HLA	nuORF	MSFragger	AL20210812_SR_ERV_VT_EG__IFN_TMT10_Fxn03_offline_analysis	local
31968	MSFraggerFilter	SearchTime=1:Hyperscore=12.8990001678467:ExpectScore=-0.445340075360129:Peptide=.SEELM[15.9949]TIKL.:PPM=6.09518743277318	TRUE	1.1076	HLA	nuORF	MSFragger	AL20210812_SR_ERV_VT_EG__IFN_TMT10_Fxn03_offline_analysis	local
31969	MSFraggerFilter	SearchTime=1:Hyperscore=11.3369998931885:ExpectScore=-1.09212506228619:Peptide=.VTM[15.9949]RTLLARPLVDM.:PPM=7.48049164967214	TRUE	1.422	HLA	nuORF	MSFragger	AL20210812_SR_ERV_VT_EG__IFN_TMT10_Fxn03_offline_analysis	local
31970	MSFraggerFilter	SearchTime=1:Hyperscore=19.9890003204346:ExpectScore=6.23198980443541:Peptide=.NGDFLPTRL.:PPM=0.277747326207044	TRUE	1.4821	HLA	nuORF	MSFragger	AL20210812_SR_ERV_VT_EG__IFN_TMT10_Fxn03_offline_analysis	local
31971	MSFraggerFilter	SearchTime=1:Hyperscore=9.98799991607666:ExpectScore=-0.507240613943928:Peptide=.GGLIMFSRASR.:PPM=-9.02713449409684	TRUE	1.0913	HLA	nuORF	MSFragger	AL20210812_SR_ERV_VT_EG__IFN_TMT10_Fxn03_offline_analysis	local
31972	MSFraggerFilter	SearchTime=1:Hyperscore=13.0419998168945:ExpectScore=-0.302708192508617:Peptide=.EEAPITSTDLLCPV.:PPM=5.18636628833108	TRUE	1.7577	HLA	nuORF	MSFragger	AL20210812_SR_ERV_VT_EG__IFN_TMT10_Fxn03_offline_analysis	local
31973	MSFraggerFilter	SearchTime=1:Hyperscore=22.1079998016357:ExpectScore=3.70847150249203:Peptide=.VEELFERKY.:PPM=1.21358194564489	TRUE	1.3785	HLA	nuORF	MSFragger	AL20210812_SR_ERV_VT_EG__IFN_TMT10_Fxn03_offline_analysis	local
31974	MSFraggerFilter	SearchTime=0:Hyperscore=25.2649993896484:ExpectScore=6.43997279767758:Peptide=.NPASKVIAL.:PPM=0.765114064459301	TRUE	0.7826	HLA	nuORF	MSFragger	AL20210812_SR_ERV_VT_EG__IFN_TMT10_Fxn03_offline_analysis	local
31976	MSFraggerFilter	SearchTime=0:Hyperscore=18.4969997406006:ExpectScore=-0.00184270729951293:Peptide=.GPRTAALGLL.:PPM=0.567596319938765	TRUE	0.6586	HLA	nuORF	MSFragger	AL20210812_SR_ERV_VT_EG__IFN_TMT10_Fxn03_offline_analysis	local
31977	MSFraggerFilter	SearchTime=0:Hyperscore=16.5559997558594:ExpectScore=1.68277331946664:Peptide=.IRPENVIIY.:PPM=0.929338931594696	TRUE	0.7695	HLA	nuORF	MSFragger	AL20210812_SR_ERV_VT_EG__IFN_TMT10_Fxn03_offline_analysis	local
31978	MSFraggerFilter	SearchTime=1:Hyperscore=21.0809993743896:ExpectScore=7.1312806251693:Peptide=.NEKPVGSFW.:PPM=1.31271325146276	TRUE	1.6217	HLA	nuORF	MSFragger	AL20210812_SR_ERV_VT_EG__IFN_TMT10_Fxn03_offline_analysis	local
31979	MSFraggerFilter	SearchTime=1:Hyperscore=18.6420001983643:ExpectScore=3.92787241913567:Peptide=.RPYSVAVPAF.:PPM=0.685207431538626	TRUE	1.3095	HLA	nuORF	MSFragger	AL20210812_SR_ERV_VT_EG__IFN_TMT10_Fxn03_offline_analysis	local
31980	MSFraggerFilter	SearchTime=1:Hyperscore=20.7390003204346:ExpectScore=2.62765181095382:Peptide=.QEIPVNVRF.:PPM=0.0758990435915458	TRUE	1.5035	HLA	nuORF	MSFragger	AL20210812_SR_ERV_VT_EG__IFN_TMT10_Fxn03_offline_analysis	local
31981	MSFraggerFilter	SearchTime=1:Hyperscore=17.1790008544922:ExpectScore=1.15867115053178:Peptide=.APRAVFPSI.:PPM=1.00619474576788	TRUE	1.3119	HLA	nuORF	MSFragger	AL20210812_SR_ERV_VT_EG__IFN_TMT10_Fxn03_offline_analysis	local
31982	MSFraggerFilter	SearchTime=1:Hyperscore=12.210000038147:ExpectScore=-0.31394449112577:Peptide=.LSITIDSVPLNAVQ.:PPM=-0.142246736199133	TRUE	1.1867	HLA	nuORF	MSFragger	AL20210812_SR_ERV_VT_EG__IFN_TMT10_Fxn03_offline_analysis	local
31983	MSFraggerFilter	SearchTime=1:Hyperscore=13.5649995803833:ExpectScore=-0.640760943036558:Peptide=.GVIICVFIIFLLI.:PPM=-2.69460187188695	TRUE	1.4728	HLA	nuORF	MSFragger	AL20210812_SR_ERV_VT_EG__IFN_TMT10_Fxn03_offline_analysis	local
31984	MSFraggerFilter	SearchTime=1:Hyperscore=27.738000869751:ExpectScore=5.79154867402143:Peptide=.KMAEVIGSKL.:PPM=1.10414530461129	TRUE	1.2123	HLA	nuORF	MSFragger	AL20210812_SR_ERV_VT_EG__IFN_TMT10_Fxn03_offline_analysis	local
31985	MSFraggerFilter	SearchTime=1:Hyperscore=23.5370006561279:ExpectScore=4.08223331962939:Peptide=.APINFTSRL.:PPM=2.57852838881563	TRUE	1.6894	HLA	nuORF	MSFragger	AL20210812_SR_ERV_VT_EG__IFN_TMT10_Fxn03_offline_analysis	local
31987	MSFraggerFilter	SearchTime=0:Hyperscore=19.2889995574951:ExpectScore=1.87435264598016:Peptide=.NPASKVIAL.:PPM=0.455936423726911	TRUE	0.6269	HLA	nuORF	MSFragger	AL20210812_SR_ERV_VT_EG__IFN_TMT10_Fxn03_offline_analysis	local
31988	MSFraggerFilter	SearchTime=0:Hyperscore=11.0819997787476:ExpectScore=-0.892605845381285:Peptide=.SISRAVLGEK.:PPM=2.93812672805398	TRUE	0.7651	HLA	nuORF	MSFragger	AL20210812_SR_ERV_VT_EG__IFN_TMT10_Fxn03_offline_analysis	local
31990	MSFraggerFilter	SearchTime=0:Hyperscore=9.5019998550415:ExpectScore=-0.574495074377029:Peptide=.PPPTLLL.:PPM=-0.186378444863406	TRUE	0.3513	HLA	nuORF	MSFragger	AL20210812_SR_ERV_VT_EG__IFN_TMT10_Fxn03_offline_analysis	local
31991	MSFraggerFilter	SearchTime=0:Hyperscore=21.82200050354:ExpectScore=7.38994029620984:Peptide=.STLFRVVVAK.:PPM=0.815422842148254	TRUE	0.8247	HLA	nuORF	MSFragger	AL20210812_SR_ERV_VT_EG__IFN_TMT10_Fxn03_offline_analysis	local
31992	MSFraggerFilter	SearchTime=1:Hyperscore=12.3219995498657:ExpectScore=-0.753723332107047:Peptide=.LPRAGGAFL.:PPM=0.183945947149944	TRUE	1.1364	HLA	nuORF	MSFragger	AL20210812_SR_ERV_VT_EG__IFN_TMT10_Fxn03_offline_analysis	local
31993	MSFraggerFilter	SearchTime=0:Hyperscore=13.5930004119873:ExpectScore=1.27611914744805:Peptide=.FRTPHVLVL.:PPM=0.891880116096941	TRUE	0.6286	HLA	nuORF	MSFragger	AL20210812_SR_ERV_VT_EG__IFN_TMT10_Fxn03_offline_analysis	local
31995	MSFraggerFilter	SearchTime=0:Hyperscore=7.53800010681152:ExpectScore=-1.15940033072927:Peptide=.IDKVRIF.:PPM=0.465484476048703	TRUE	0.6772	HLA	nuORF	MSFragger	AL20210812_SR_ERV_VT_EG__IFN_TMT10_Fxn03_offline_analysis	local
31996	MSFraggerFilter	SearchTime=1:Hyperscore=16.6229991912842:ExpectScore=1.87530851774424:Peptide=.GSVSLEIPLLSH.:PPM=0.0104966511553682	TRUE	1.1285	HLA	nuORF	MSFragger	AL20210812_SR_ERV_VT_EG__IFN_TMT10_Fxn03_offline_analysis	local
31998	MSFraggerFilter	SearchTime=0:Hyperscore=16.7439994812012:ExpectScore=0.163491982267372:Peptide=.GPRTAALGLL.:PPM=0.567596319938765	TRUE	0.5866	HLA	nuORF	MSFragger	AL20210812_SR_ERV_VT_EG__IFN_TMT10_Fxn03_offline_analysis	local
31999	MSFraggerFilter	SearchTime=0:Hyperscore=16.3659992218018:ExpectScore=1.61243789892484:Peptide=.IRPENVIIY.:PPM=0.780617578039867	TRUE	0.7807	HLA	nuORF	MSFragger	AL20210812_SR_ERV_VT_EG__IFN_TMT10_Fxn03_offline_analysis	local
32000	MSFraggerFilter	SearchTime=1:Hyperscore=10.5480003356934:ExpectScore=-0.940034151000529:Peptide=.ICAPQLFLLTHNLGK.:PPM=2.25478042729801	TRUE	1.3352	HLA	nuORF	MSFragger	AL20210812_SR_ERV_VT_EG__IFN_TMT10_Fxn03_offline_analysis	local
32001	MSFraggerFilter	SearchTime=1:Hyperscore=19.8920001983643:ExpectScore=4.08499547682651:Peptide=.VEELFERKY.:PPM=1.39322864061888	TRUE	1.3516	HLA	nuORF	MSFragger	AL20210812_SR_ERV_VT_EG__IFN_TMT10_Fxn03_offline_analysis	local
32002	MSFraggerFilter	SearchTime=1:Hyperscore=31.2350006103516:ExpectScore=8.46869605667408:Peptide=.ATFPLSVQK.:PPM=2.52775704399021	TRUE	1.4609	HLA	nuORF	MSFragger	AL20210812_SR_ERV_VT_EG__IFN_TMT10_Fxn03_offline_analysis	local
32003	MSFraggerFilter	SearchTime=0:Hyperscore=15.3369998931885:ExpectScore=1.09816174925941:Peptide=.VRGCILTL.:PPM=0.753837899597867	TRUE	0.9016	HLA	nuORF	MSFragger	AL20210812_SR_ERV_VT_EG__IFN_TMT10_Fxn03_offline_analysis	local
32004	MSFraggerFilter	SearchTime=1:Hyperscore=28.007999420166:ExpectScore=10.2821616454286:Peptide=.NGDFLPTRL.:PPM=-0.515460972455439	TRUE	1.8761	HLA	nuORF	MSFragger	AL20210812_SR_ERV_VT_EG__IFN_TMT10_Fxn03_offline_analysis	local
32006	MSFraggerFilter	SearchTime=2:Hyperscore=34.9080009460449:ExpectScore=17.6905166810069:Peptide=.LSDSVTIFRSRPVIN.:PPM=0.698396233674078	TRUE	2.0394	HLA	nuORF	MSFragger	AL20210812_SR_ERV_VT_EG__IFN_TMT10_Fxn03_offline_analysis	local
32007	MSFraggerFilter	SearchTime=0:Hyperscore=10.1859998703003:ExpectScore=-1.32094991482766:Peptide=.VVFM[15.9949]VLALVAVV.:PPM=5.76190758030941	TRUE	0.8564	HLA	nuORF	MSFragger	AL20210812_SR_ERV_VT_EG__IFN_TMT10_Fxn03_offline_analysis	local
32009	MSFraggerFilter	SearchTime=0:Hyperscore=21.0389995574951:ExpectScore=2.54125271239231:Peptide=.NPASKVIAL.:PPM=0.893934246749953	TRUE	0.7029	HLA	nuORF	MSFragger	AL20210812_SR_ERV_VT_EG__IFN_TMT10_Fxn03_offline_analysis	local
32010	MSFraggerFilter	SearchTime=1:Hyperscore=17.5629997253418:ExpectScore=2.37760977135126:Peptide=.APRAVFPSI.:PPM=0.837519046709145	TRUE	1.0319	HLA	nuORF	MSFragger	AL20210812_SR_ERV_VT_EG__IFN_TMT10_Fxn03_offline_analysis	local
32011	MSFraggerFilter	SearchTime=1:Hyperscore=19.2350006103516:ExpectScore=5.78066905466817:Peptide=.NEKPVGSFW.:PPM=1.04970057608729	TRUE	1.6973	HLA	nuORF	MSFragger	AL20210812_SR_ERV_VT_EG__IFN_TMT10_Fxn03_offline_analysis	local
32012	MSFraggerFilter	SearchTime=0:Hyperscore=8.0959997177124:ExpectScore=-1.22316218531042:Peptide=.SRSSPVVSKL.:PPM=3.92696328149282	TRUE	0.6893	HLA	nuORF	MSFragger	AL20210812_SR_ERV_VT_EG__IFN_TMT10_Fxn03_offline_analysis	local
32013	MSFraggerFilter	SearchTime=1:Hyperscore=13.8509998321533:ExpectScore=-0.405225945676271:Peptide=.AVSFLSLIGVP.:PPM=-0.339856011600685	TRUE	1.0859	HLA	nuORF	MSFragger	AL20210812_SR_ERV_VT_EG__IFN_TMT10_Fxn03_offline_analysis	local
32014	MSFraggerFilter	SearchTime=2:Hyperscore=20.7900009155273:ExpectScore=3.7594767864826:Peptide=.APINFTSRL.:PPM=-0.629881154669413	TRUE	2.0632	HLA	nuORF	MSFragger	AL20210812_SR_ERV_VT_EG__IFN_TMT10_Fxn03_offline_analysis	local
32015	MSFraggerFilter	SearchTime=1:Hyperscore=14.0740003585815:ExpectScore=1.33972843470662:Peptide=.KEGKIEGIVW.:PPM=2.0068781166199	TRUE	1.1508	HLA	nuORF	MSFragger	AL20210812_SR_ERV_VT_EG__IFN_TMT10_Fxn03_offline_analysis	local
32016	MSFraggerFilter	SearchTime=2:Hyperscore=18.6070003509521:ExpectScore=2.97505971338207:Peptide=.RPYSVAVPAF.:PPM=0.685207431538626	TRUE	2.1705	HLA	nuORF	MSFragger	AL20210812_SR_ERV_VT_EG__IFN_TMT10_Fxn03_offline_analysis	local
32017	MSFraggerFilter	SearchTime=1:Hyperscore=19.9020004272461:ExpectScore=6.64623036021377:Peptide=.RLMNETTAVALAY.:PPM=1.24599033053613	TRUE	1.4375	HLA	nuORF	MSFragger	AL20210812_SR_ERV_VT_EG__IFN_TMT10_Fxn03_offline_analysis	local
32018	MSFraggerFilter	SearchTime=1:Hyperscore=17.3080005645752:ExpectScore=-0.15149505662495:Peptide=.RPKMCILTEL.:PPM=0.272231191622204	TRUE	1.9029	HLA	nuORF	MSFragger	AL20210812_SR_ERV_VT_EG__IFN_TMT10_Fxn03_offline_analysis	local
32020	MSFraggerFilter	SearchTime=0:Hyperscore=12.83899974823:ExpectScore=1.47742378332968:Peptide=.IRPENVIIY.:PPM=0.929338931594696	TRUE	0.5616	HLA	nuORF	MSFragger	AL20210812_SR_ERV_VT_EG__IFN_TMT10_Fxn03_offline_analysis	local
32021	MSFraggerFilter	SearchTime=0:Hyperscore=21.0060005187988:ExpectScore=2.14934715957339:Peptide=.GPRTAALGLL.:PPM=0.567596319938765	TRUE	0.6703	HLA	nuORF	MSFragger	AL20210812_SR_ERV_VT_EG__IFN_TMT10_Fxn03_offline_analysis	local
32022	MSFraggerFilter	SearchTime=0:Hyperscore=12.0100002288818:ExpectScore=-1.13003647148234:Peptide=.FRTPHVLVL.:PPM=0.662838791010057	TRUE	0.5081	HLA	nuORF	MSFragger	AL20210812_SR_ERV_VT_EG__IFN_TMT10_Fxn03_offline_analysis	local
32023	MSFraggerFilter	SearchTime=1:Hyperscore=11.4870004653931:ExpectScore=-0.979270509829909:Peptide=.VMTLGNRAAVHLPRP.:PPM=-1.34210539680128	TRUE	1.6396	HLA	nuORF	MSFragger	AL20210812_SR_ERV_VT_EG__IFN_TMT10_Fxn03_offline_analysis	local
32025	MSFraggerFilter	SearchTime=1:Hyperscore=15.4879999160767:ExpectScore=-0.00753655024001153:Peptide=.GSVSLEIPLLSH.:PPM=0.213219906391545	TRUE	1.2952	HLA	nuORF	MSFragger	AL20210812_SR_ERV_VT_EG__IFN_TMT10_Fxn03_offline_analysis	local
32027	MSFraggerFilter	SearchTime=1:Hyperscore=22.4009990692139:ExpectScore=2.56562105912832:Peptide=.LPKDQGITL.:PPM=1.31438937550718	TRUE	1.1528	HLA	nuORF	MSFragger	AL20210812_SR_ERV_VT_EG__IFN_TMT10_Fxn03_offline_analysis	local
32029	MSFraggerFilter	SearchTime=0:Hyperscore=9.11600017547607:ExpectScore=-0.221048042143171:Peptide=.PPPTLLL.:PPM=-0.595112423994189	TRUE	0.4026	HLA	nuORF	MSFragger	AL20210812_SR_ERV_VT_EG__IFN_TMT10_Fxn03_offline_analysis	local
32031	MSFraggerFilter	SearchTime=1:Hyperscore=19.2919998168945:ExpectScore=3.51300434458357:Peptide=.APRAVFPSI.:PPM=1.00619474576788	TRUE	1.1232	HLA	nuORF	MSFragger	AL20210812_SR_ERV_VT_EG__IFN_TMT10_Fxn03_offline_analysis	local
32032	MSFraggerFilter	SearchTime=0:Hyperscore=19.0919990539551:ExpectScore=1.47258707769413:Peptide=.NPASKVIAL.:PPM=1.18593279532133	TRUE	0.6799	HLA	nuORF	MSFragger	AL20210812_SR_ERV_VT_EG__IFN_TMT10_Fxn03_offline_analysis	local
32034	MSFraggerFilter	SearchTime=1:Hyperscore=16.6040000915527:ExpectScore=-0.581830525014915:Peptide=.VRGCILTL.:PPM=2.30597017761258	TRUE	1.2148	HLA	nuORF	MSFragger	AL20210812_SR_ERV_VT_EG__IFN_TMT10_Fxn03_offline_analysis	local
32035	MSFraggerFilter	SearchTime=0:Hyperscore=21.3269996643066:ExpectScore=8.99852574885372:Peptide=.EEQKIVVKVL.:PPM=1.24947050240329	TRUE	0.5855	HLA	nuORF	MSFragger	AL20210812_SR_ERV_VT_EG__IFN_TMT10_Fxn03_offline_analysis	local
32036	MSFraggerFilter	SearchTime=0:Hyperscore=3.96499991416931:ExpectScore=-0.307970808220923:Peptide=.PVVGGGG.:PPM=-1.64450436371283	TRUE	0.3158	HLA	nuORF	MSFragger	AL20210812_SR_ERV_VT_EG__IFN_TMT10_Fxn03_offline_analysis	local
32037	MSFraggerFilter	SearchTime=0:Hyperscore=16.826000213623:ExpectScore=-0.379731248563222:Peptide=.LYLLLFIVFLLLQ.:PPM=5.74210004124858	TRUE	0.8133	HLA	nuORF	MSFragger	AL20210812_SR_ERV_VT_EG__IFN_TMT10_Fxn03_offline_analysis	local
32038	MSFraggerFilter	SearchTime=1:Hyperscore=11.0769996643066:ExpectScore=-0.282370389183371:Peptide=.WPKKSAEFL.:PPM=0.994051788829451	TRUE	1.2472	HLA	nuORF	MSFragger	AL20210812_SR_ERV_VT_EG__IFN_TMT10_Fxn03_offline_analysis	local
32039	MSFraggerFilter	SearchTime=1:Hyperscore=19.1630001068115:ExpectScore=1.52383909231444:Peptide=.VPMTSRLGL.:PPM=5.91434784483638	TRUE	1.0606	HLA	nuORF	MSFragger	AL20210812_SR_ERV_VT_EG__IFN_TMT10_Fxn03_offline_analysis	local
32040	MSFraggerFilter	SearchTime=1:Hyperscore=25.3229999542236:ExpectScore=13.5257997876765:Peptide=.LSDSVTIFRSRPVIN.:PPM=2.25111128131779	TRUE	1.7898	HLA	nuORF	MSFragger	AL20210812_SR_ERV_VT_EG__IFN_TMT10_Fxn03_offline_analysis	local
32042	MSFraggerFilter	SearchTime=0:Hyperscore=17.0400009155273:ExpectScore=-0.86815623268382:Peptide=.GAAGLGPLSLL.:PPM=9.62007101507562	TRUE	0.851	HLA	nuORF	MSFragger	AL20210812_SR_ERV_VT_EG__IFN_TMT10_Fxn03_offline_analysis	local
32043	MSFraggerFilter	SearchTime=0:Hyperscore=18.0209999084473:ExpectScore=1.45178255689197:Peptide=.IRPENVIIY.:PPM=1.67294569953792	TRUE	0.9508	HLA	nuORF	MSFragger	AL20210812_SR_ERV_VT_EG__IFN_TMT10_Fxn03_offline_analysis	local
32044	MSFraggerFilter	SearchTime=2:Hyperscore=18.738000869751:ExpectScore=4.91689976481274:Peptide=.NEKPVGSFW.:PPM=0.392168887872857	TRUE	2.2484	HLA	nuORF	MSFragger	AL20210812_SR_ERV_VT_EG__IFN_TMT10_Fxn03_offline_analysis	local
32045	MSFraggerFilter	SearchTime=0:Hyperscore=35.9339981079102:ExpectScore=9.00099312371655:Peptide=.GLNSPVLIGK.:PPM=1.14145227613897	TRUE	0.8396	HLA	nuORF	MSFragger	AL20210812_SR_ERV_VT_EG__IFN_TMT10_Fxn03_offline_analysis	local
32046	MSFraggerFilter	SearchTime=1:Hyperscore=24.5049991607666:ExpectScore=9.90385508118815:Peptide=.RLMNETTAVALAY.:PPM=1.95989055876615	TRUE	1.8628	HLA	nuORF	MSFragger	AL20210812_SR_ERV_VT_EG__IFN_TMT10_Fxn03_offline_analysis	local
32047	MSFraggerFilter	SearchTime=1:Hyperscore=16.8680000305176:ExpectScore=-0.39737695903274:Peptide=.APPLGLPLEVP.:PPM=-3.495837465955	TRUE	1.2729	HLA	nuORF	MSFragger	AL20210812_SR_ERV_VT_EG__IFN_TMT10_Fxn03_offline_analysis	local
32048	MSFraggerFilter	SearchTime=0:Hyperscore=5.89499998092651:ExpectScore=-0.773238671152838:Peptide=.PVHLELA.:PPM=4.02850950862241	TRUE	0.4986	HLA	nuORF	MSFragger	AL20210812_SR_ERV_VT_EG__IFN_TMT10_Fxn03_offline_analysis	local
32049	MSFraggerFilter	SearchTime=0:Hyperscore=11.0179996490479:ExpectScore=1.35376047878239:Peptide=.VERVGKVFL.:PPM=-9.67464529911432	TRUE	0.9719	HLA	nuORF	MSFragger	AL20210812_SR_ERV_VT_EG__IFN_TMT10_Fxn03_offline_analysis	local
32050	MSFraggerFilter	SearchTime=1:Hyperscore=10.41100025177:ExpectScore=-0.690353785286181:Peptide=.SIRLEDLK.:PPM=-5.55862973419908	TRUE	1.0467	HLA	nuORF	MSFragger	AL20210812_SR_ERV_VT_EG__IFN_TMT10_Fxn03_offline_analysis	local
32051	MSFraggerFilter	SearchTime=2:Hyperscore=27.6070003509521:ExpectScore=6.93279566621178:Peptide=.VEELFERKY.:PPM=-0.223591613330074	TRUE	2.0479	HLA	nuORF	MSFragger	AL20210812_SR_ERV_VT_EG__IFN_TMT10_Fxn03_offline_analysis	local
32053	MSFraggerFilter	SearchTime=0:Hyperscore=14.3719997406006:ExpectScore=-0.10113036832315:Peptide=.APRAVFPSI.:PPM=0.66884334765041	TRUE	0.9995	HLA	nuORF	MSFragger	AL20210812_SR_ERV_VT_EG__IFN_TMT10_Fxn03_offline_analysis	local
32054	MSFraggerFilter	SearchTime=0:Hyperscore=13.5069999694824:ExpectScore=-0.675432018853234:Peptide=.FRTPHVLVL.:PPM=0.891880116096941	TRUE	0.549	HLA	nuORF	MSFragger	AL20210812_SR_ERV_VT_EG__IFN_TMT10_Fxn03_offline_analysis	local
32055	MSFraggerFilter	SearchTime=0:Hyperscore=16.9020004272461:ExpectScore=-0.331181106417807:Peptide=.NPASKVIAL.:PPM=1.18593279532133	TRUE	0.8335	HLA	nuORF	MSFragger	AL20210812_SR_ERV_VT_EG__IFN_TMT10_Fxn03_offline_analysis	local
32057	MSFraggerFilter	SearchTime=0:Hyperscore=16.9209995269775:ExpectScore=-0.378213940307611:Peptide=.ILTELLNALTL.:PPM=-2.63234194779866	TRUE	0.8867	HLA	nuORF	MSFragger	AL20210812_SR_ERV_VT_EG__IFN_TMT10_Fxn03_offline_analysis	local
32058	MSFraggerFilter	SearchTime=0:Hyperscore=8.35299968719482:ExpectScore=-1.41058295288097:Peptide=.SLMLTGYQV.:PPM=-0.0999140529813175	TRUE	0.8899	HLA	nuORF	MSFragger	AL20210812_SR_ERV_VT_EG__IFN_TMT10_Fxn03_offline_analysis	local
32060	MSFraggerFilter	SearchTime=1:Hyperscore=10.5819997787476:ExpectScore=0.072784900259782:Peptide=.VKEAGIAWDKGEKR.:PPM=-0.302494488129891	TRUE	1.1131	HLA	nuORF	MSFragger	AL20210812_SR_ERV_VT_EG__IFN_TMT10_Fxn03_offline_analysis	local
32061	MSFraggerFilter	SearchTime=1:Hyperscore=11.8680000305176:ExpectScore=-0.43330355225013:Peptide=.SILFHIFYLL.:PPM=6.01557511220794	TRUE	1.322	HLA	nuORF	MSFragger	AL20210812_SR_ERV_VT_EG__IFN_TMT10_Fxn03_offline_analysis	local
32062	MSFraggerFilter	SearchTime=0:Hyperscore=20.378999710083:ExpectScore=4.74507420146937:Peptide=.KLPWSNPLK.:PPM=1.72229656015062	TRUE	0.8515	HLA	nuORF	MSFragger	AL20210812_SR_ERV_VT_EG__IFN_TMT10_Fxn03_offline_analysis	local
32065	MSFraggerFilter	SearchTime=0:Hyperscore=22.4930000305176:ExpectScore=2.86663727781087:Peptide=.QPAAQRGLVLL.:PPM=1.32906609907245	TRUE	0.8359	HLA	nuORF	MSFragger	AL20210812_SR_ERV_VT_EG__IFN_TMT10_Fxn03_offline_analysis	local
32066	MSFraggerFilter	SearchTime=1:Hyperscore=10.4779996871948:ExpectScore=-1.01788095003196:Peptide=.AGPAAGGGQLGPQQR.:PPM=-5.09500399534486	TRUE	1.8121	HLA	nuORF	MSFragger	AL20210812_SR_ERV_VT_EG__IFN_TMT10_Fxn03_offline_analysis	local
32067	MSFraggerFilter	SearchTime=1:Hyperscore=18.4829998016357:ExpectScore=1.31000173788413:Peptide=.VPMTSRLGL.:PPM=0.755014052246135	TRUE	1.1357	HLA	nuORF	MSFragger	AL20210812_SR_ERV_VT_EG__IFN_TMT10_Fxn03_offline_analysis	local
32068	MSFraggerFilter	SearchTime=0:Hyperscore=3.52300000190735:ExpectScore=-0.562406428698306:Peptide=.PVVGGGG.:PPM=-2.4232711178964	TRUE	0.4411	HLA	nuORF	MSFragger	AL20210812_SR_ERV_VT_EG__IFN_TMT10_Fxn03_offline_analysis	local
32069	MSFraggerFilter	SearchTime=1:Hyperscore=15.9320001602173:ExpectScore=3.07184776315095:Peptide=.RPQDKFLVL.:PPM=1.7076270306868	TRUE	1.1894	HLA	nuORF	MSFragger	AL20210812_SR_ERV_VT_EG__IFN_TMT10_Fxn03_offline_analysis	local
32070	MSFraggerFilter	SearchTime=1:Hyperscore=14.3699998855591:ExpectScore=2.57233137829085:Peptide=.IRPENVIIY.:PPM=2.41655246748114	TRUE	1.3851	HLA	nuORF	MSFragger	AL20210812_SR_ERV_VT_EG__IFN_TMT10_Fxn03_offline_analysis	local
32071	MSFraggerFilter	SearchTime=1:Hyperscore=10.173999786377:ExpectScore=-1.19390663157353:Peptide=.KVIETAVSELK.:PPM=-6.9310890114309	TRUE	1.3692	HLA	nuORF	MSFragger	AL20210812_SR_ERV_VT_EG__IFN_TMT10_Fxn03_offline_analysis	local
32072	MSFraggerFilter	SearchTime=1:Hyperscore=14.4799995422363:ExpectScore=-0.636771132688614:Peptide=.LEKAARENLIK.:PPM=-3.6386905198059	TRUE	1.2846	HLA	nuORF	MSFragger	AL20210812_SR_ERV_VT_EG__IFN_TMT10_Fxn03_offline_analysis	local
32073	MSFraggerFilter	SearchTime=0:Hyperscore=14.9200000762939:ExpectScore=2.98524008030388:Peptide=.LYLLLFIVFLLLQ.:PPM=5.08856689536134	TRUE	0.7531	HLA	nuORF	MSFragger	AL20210812_SR_ERV_VT_EG__IFN_TMT10_Fxn03_offline_analysis	local
32075	MSFraggerFilter	SearchTime=0:Hyperscore=9.30500030517578:ExpectScore=-0.0781037331412699:Peptide=.ALLGRPSL.:PPM=0.480564585512612	TRUE	0.5893	HLA	nuORF	MSFragger	AL20210812_SR_ERV_VT_EG__IFN_TMT10_Fxn03_offline_analysis	local
32076	MSFraggerFilter	SearchTime=0:Hyperscore=14.3690004348755:ExpectScore=0.901813372628514:Peptide=.ALPRGFPVT.:PPM=1.00619474576788	TRUE	0.8737	HLA	nuORF	MSFragger	AL20210812_SR_ERV_VT_EG__IFN_TMT10_Fxn03_offline_analysis	local
32077	MSFraggerFilter	SearchTime=0:Hyperscore=6.08799982070923:ExpectScore=-1.78785506421949:Peptide=.IMALFLA.:PPM=-1.1312997633495	TRUE	0.5241	HLA	nuORF	MSFragger	AL20210812_SR_ERV_VT_EG__IFN_TMT10_Fxn03_offline_analysis	local
32078	MSFraggerFilter	SearchTime=0:Hyperscore=12.0200004577637:ExpectScore=-0.34203376191209:Peptide=.FRTPHVLVL.:PPM=0.891880116096941	TRUE	0.5456	HLA	nuORF	MSFragger	AL20210812_SR_ERV_VT_EG__IFN_TMT10_Fxn03_offline_analysis	local
32079	MSFraggerFilter	SearchTime=0:Hyperscore=33.367000579834:ExpectScore=7.54543194360556:Peptide=.GLNSPVLIGK.:PPM=0.729059200739607	TRUE	0.8661	HLA	nuORF	MSFragger	AL20210812_SR_ERV_VT_EG__IFN_TMT10_Fxn03_offline_analysis	local
32080	MSFraggerFilter	SearchTime=1:Hyperscore=21.2549991607666:ExpectScore=3.35913724756963:Peptide=.LIRPVSASF.:PPM=0.6391419706406	TRUE	1.1291	HLA	nuORF	MSFragger	AL20210812_SR_ERV_VT_EG__IFN_TMT10_Fxn03_offline_analysis	local
32081	MSFraggerFilter	SearchTime=1:Hyperscore=15.5419998168945:ExpectScore=-0.551778377559145:Peptide=.ASQKLMVP.:PPM=-2.05337535886612	TRUE	1.256	HLA	nuORF	MSFragger	AL20210812_SR_ERV_VT_EG__IFN_TMT10_Fxn03_offline_analysis	local
32082	MSFraggerFilter	SearchTime=1:Hyperscore=21.4899997711182:ExpectScore=3.9943295938761:Peptide=.VEELFERKY.:PPM=1.75252203029454	TRUE	1.9491	HLA	nuORF	MSFragger	AL20210812_SR_ERV_VT_EG__IFN_TMT10_Fxn03_offline_analysis	local
32083	MSFraggerFilter	SearchTime=1:Hyperscore=14.8509998321533:ExpectScore=2.15278424466922:Peptide=.SVNLSNVLK.:PPM=-5.69840325361716	TRUE	1.4369	HLA	nuORF	MSFragger	AL20210812_SR_ERV_VT_EG__IFN_TMT10_Fxn03_offline_analysis	local
32084	MSFraggerFilter	SearchTime=0:Hyperscore=32.6780014038086:ExpectScore=10.1504469367366:Peptide=.QIFVKTLTGK.:PPM=1.32741547978236	TRUE	0.822	HLA	nuORF	MSFragger	AL20210812_SR_ERV_VT_EG__IFN_TMT10_Fxn03_offline_analysis	local
32087	MSFraggerFilter	SearchTime=0:Hyperscore=22.9249992370605:ExpectScore=9.14307660862157:Peptide=.EEQKIVVKVL.:PPM=1.08914611971585	TRUE	0.8347	HLA	nuORF	MSFragger	AL20210812_SR_ERV_VT_EG__IFN_TMT10_Fxn03_offline_analysis	local
32088	MSFraggerFilter	SearchTime=0:Hyperscore=22.3570003509521:ExpectScore=3.12778521906783:Peptide=.QPAAQRGLVLL.:PPM=0.611634341253828	TRUE	0.7225	HLA	nuORF	MSFragger	AL20210812_SR_ERV_VT_EG__IFN_TMT10_Fxn03_offline_analysis	local
32090	MSFraggerFilter	SearchTime=1:Hyperscore=9.39099979400635:ExpectScore=-1.19207321796874:Peptide=.SPFLGSLHPG.:PPM=-5.79674937358622	TRUE	1.1013	HLA	nuORF	MSFragger	AL20210812_SR_ERV_VT_EG__IFN_TMT10_Fxn03_offline_analysis	local
32091	MSFraggerFilter	SearchTime=1:Hyperscore=17.9249992370605:ExpectScore=1.23614395678368:Peptide=.LPKDQGITL.:PPM=1.03697588622011	TRUE	1.2007	HLA	nuORF	MSFragger	AL20210812_SR_ERV_VT_EG__IFN_TMT10_Fxn03_offline_analysis	local
32093	MSFraggerFilter	SearchTime=1:Hyperscore=10.2779998779297:ExpectScore=-1.15795704625385:Peptide=.WFKESSLVLLL.:PPM=-0.563221187819728	TRUE	1.3771	HLA	nuORF	MSFragger	AL20210812_SR_ERV_VT_EG__IFN_TMT10_Fxn03_offline_analysis	local
32094	MSFraggerFilter	SearchTime=0:Hyperscore=20.3700008392334:ExpectScore=3.29773202457645:Peptide=.KPDSKIVLL.:PPM=1.01833223561724	TRUE	0.7481	HLA	nuORF	MSFragger	AL20210812_SR_ERV_VT_EG__IFN_TMT10_Fxn03_offline_analysis	local
32095	MSFraggerFilter	SearchTime=0:Hyperscore=24.8850002288818:ExpectScore=4.57279442308237:Peptide=.TLFGKAILR.:PPM=1.60193842596682	TRUE	0.7797	HLA	nuORF	MSFragger	AL20210812_SR_ERV_VT_EG__IFN_TMT10_Fxn03_offline_analysis	local
32097	MSFraggerFilter	SearchTime=0:Hyperscore=8.79500007629395:ExpectScore=-0.423906090065073:Peptide=.ALLGRPSL.:PPM=0.480564585512612	TRUE	0.4536	HLA	nuORF	MSFragger	AL20210812_SR_ERV_VT_EG__IFN_TMT10_Fxn03_offline_analysis	local
32098	MSFraggerFilter	SearchTime=1:Hyperscore=15.8549995422363:ExpectScore=-0.5040239708897:Peptide=.APRAVFPSI.:PPM=1.17487044482661	TRUE	1.0265	HLA	nuORF	MSFragger	AL20210812_SR_ERV_VT_EG__IFN_TMT10_Fxn03_offline_analysis	local
32099	MSFraggerFilter	SearchTime=1:Hyperscore=12.5819997787476:ExpectScore=-0.830566541296741:Peptide=.QLVFNRTTGILIVDG.:PPM=0.472549795975395	TRUE	1.3841	HLA	nuORF	MSFragger	AL20210812_SR_ERV_VT_EG__IFN_TMT10_Fxn03_offline_analysis	local
32100	MSFraggerFilter	SearchTime=0:Hyperscore=14.7469997406006:ExpectScore=2.67975919756857:Peptide=.KPSGVSAALAL.:PPM=2.54678126778635	TRUE	0.6699	HLA	nuORF	MSFragger	AL20210812_SR_ERV_VT_EG__IFN_TMT10_Fxn03_offline_analysis	local
32102	MSFraggerFilter	SearchTime=1:Hyperscore=10.6389999389648:ExpectScore=-0.606019036672816:Peptide=.EYEESSEQLIK.:PPM=4.73195047252089	TRUE	1.2288	HLA	nuORF	MSFragger	AL20210812_SR_ERV_VT_EG__IFN_TMT10_Fxn03_offline_analysis	local
32103	MSFraggerFilter	SearchTime=1:Hyperscore=32.742000579834:ExpectScore=8.8519216324347:Peptide=.ILKPTDENLLK.:PPM=1.22300575089599	TRUE	1.2139	HLA	nuORF	MSFragger	AL20210812_SR_ERV_VT_EG__IFN_TMT10_Fxn03_offline_analysis	local
32104	MSFraggerFilter	SearchTime=0:Hyperscore=9.86299991607666:ExpectScore=-0.428673633162854:Peptide=.SLFLGSIVSAVVL.:PPM=-1.41636183734457	TRUE	0.7583	HLA	nuORF	MSFragger	AL20210812_SR_ERV_VT_EG__IFN_TMT10_Fxn03_offline_analysis	local
32105	MSFraggerFilter	SearchTime=1:Hyperscore=10.1669998168945:ExpectScore=-1.34956624256719:Peptide=.AGPAAGGGQLGPQQR.:PPM=-5.97392697877765	TRUE	1.7954	HLA	nuORF	MSFragger	AL20210812_SR_ERV_VT_EG__IFN_TMT10_Fxn03_offline_analysis	local
32106	MSFraggerFilter	SearchTime=1:Hyperscore=11.3179998397827:ExpectScore=-1.18653052312726:Peptide=.VYIQLVLFRQILGL.:PPM=1.48130260228813	TRUE	1.2922	HLA	nuORF	MSFragger	AL20210812_SR_ERV_VT_EG__IFN_TMT10_Fxn03_offline_analysis	local
32108	MSFraggerFilter	SearchTime=1:Hyperscore=12.3540000915527:ExpectScore=-0.16832287667965:Peptide=.LIRPVSASF.:PPM=-0.346295344615109	TRUE	1.041	HLA	nuORF	MSFragger	AL20210812_SR_ERV_VT_EG__IFN_TMT10_Fxn03_offline_analysis	local
32109	MSFraggerFilter	SearchTime=0:Hyperscore=4.85200023651123:ExpectScore=-0.373018610025588:Peptide=.VHPLLAE.:PPM=5.22063978940786	TRUE	0.35	HLA	nuORF	MSFragger	AL20210812_SR_ERV_VT_EG__IFN_TMT10_Fxn03_offline_analysis	local
32111	MSFraggerFilter	SearchTime=0:Hyperscore=15.3909997940063:ExpectScore=-0.686302774622223:Peptide=.FPHLPGKTF.:PPM=-0.490584053119628	TRUE	0.7719	HLA	nuORF	MSFragger	AL20210812_SR_ERV_VT_EG__IFN_TMT10_Fxn03_offline_analysis	local
32112	MSFraggerFilter	SearchTime=0:Hyperscore=36.1040000915527:ExpectScore=9.48012307178011:Peptide=.QIFVKTLTGK.:PPM=0.0515688042138139	TRUE	1.0224	HLA	nuORF	MSFragger	AL20210812_SR_ERV_VT_EG__IFN_TMT10_Fxn03_offline_analysis	local
32113	MSFraggerFilter	SearchTime=1:Hyperscore=11.8549995422363:ExpectScore=-0.580989922282886:Peptide=.LQFSRVEPANAGK.:PPM=2.53609166539984	TRUE	1.703	HLA	nuORF	MSFragger	AL20210812_SR_ERV_VT_EG__IFN_TMT10_Fxn03_offline_analysis	local
32114	MSFraggerFilter	SearchTime=0:Hyperscore=10.0939998626709:ExpectScore=-0.438062300930962:Peptide=.AGIKVTVAGLAGK.:PPM=-7.1586400038609	TRUE	1.0239	HLA	nuORF	MSFragger	AL20210812_SR_ERV_VT_EG__IFN_TMT10_Fxn03_offline_analysis	local
32115	MSFraggerFilter	SearchTime=1:Hyperscore=11.4910001754761:ExpectScore=-0.00843072431417824:Peptide=.KDQEQQLNSIEK.:PPM=-3.5646811965656	TRUE	1.7195	HLA	nuORF	MSFragger	AL20210812_SR_ERV_VT_EG__IFN_TMT10_Fxn03_offline_analysis	local
32116	MSFraggerFilter	SearchTime=1:Hyperscore=18.6089992523193:ExpectScore=3.11608999691657:Peptide=.LPRGLQVGQPNL.:PPM=1.9245245251459	TRUE	1.6017	HLA	nuORF	MSFragger	AL20210812_SR_ERV_VT_EG__IFN_TMT10_Fxn03_offline_analysis	local
32117	MSFraggerFilter	SearchTime=1:Hyperscore=7.48799991607666:ExpectScore=-1.55221640824304:Peptide=.LICKGVFHAI.:PPM=-2.24038738477633	TRUE	1.3267	HLA	nuORF	MSFragger	AL20210812_SR_ERV_VT_EG__IFN_TMT10_Fxn03_offline_analysis	local
32119	MSFraggerFilter	SearchTime=0:Hyperscore=22.5610008239746:ExpectScore=3.07459584991984:Peptide=.QPAAQRGLVLL.:PPM=0.181175286660529	TRUE	0.7976	HLA	nuORF	MSFragger	AL20210812_SR_ERV_VT_EG__IFN_TMT10_Fxn03_offline_analysis	local
32120	MSFraggerFilter	SearchTime=0:Hyperscore=8.71599960327148:ExpectScore=-0.442359416447539:Peptide=.ALLGRPSL.:PPM=-0.277966417958661	TRUE	0.6508	HLA	nuORF	MSFragger	AL20210812_SR_ERV_VT_EG__IFN_TMT10_Fxn03_offline_analysis	local
32121	MSFraggerFilter	SearchTime=0:Hyperscore=29.1019992828369:ExpectScore=8.82253739574891:Peptide=.ALAIKVLNK.:PPM=0.187507741885598	TRUE	0.7317	HLA	nuORF	MSFragger	AL20210812_SR_ERV_VT_EG__IFN_TMT10_Fxn03_offline_analysis	local
32122	MSFraggerFilter	SearchTime=0:Hyperscore=12.9750003814697:ExpectScore=0.439305770354675:Peptide=.KPDSKIVLL.:PPM=2.25426501020466	TRUE	0.6453	HLA	nuORF	MSFragger	AL20210812_SR_ERV_VT_EG__IFN_TMT10_Fxn03_offline_analysis	local
32123	MSFraggerFilter	SearchTime=1:Hyperscore=13.5010004043579:ExpectScore=1.20583246881283:Peptide=.MPKVKTIEL.:PPM=-1.14078467614003	TRUE	2.7697	HLA	nuORF	MSFragger	AL20210812_SR_ERV_VT_EG__IFN_TMT10_Fxn03_offline_analysis	local
32124	MSFraggerFilter	SearchTime=1:Hyperscore=15.253999710083:ExpectScore=1.37696766330336:Peptide=.APRAVFPSI.:PPM=1.17487044482661	TRUE	1.5451	HLA	nuORF	MSFragger	AL20210812_SR_ERV_VT_EG__IFN_TMT10_Fxn03_offline_analysis	local
32125	MSFraggerFilter	SearchTime=1:Hyperscore=37.6290016174316:ExpectScore=12.3311675736539:Peptide=.SPRGVTPPLSPIRF.:PPM=-1.50062749213956	TRUE	1.9631	HLA	nuORF	MSFragger	AL20210812_SR_ERV_VT_EG__IFN_TMT10_Fxn03_offline_analysis	local
32126	MSFraggerFilter	SearchTime=0:Hyperscore=12.871000289917:ExpectScore=-0.398002166644692:Peptide=.QLFLAKHGDK.:PPM=9.55963139687548	TRUE	0.9697	HLA	nuORF	MSFragger	AL20210812_SR_ERV_VT_EG__IFN_TMT10_Fxn03_offline_analysis	local
32127	MSFraggerFilter	SearchTime=1:Hyperscore=15.1009998321533:ExpectScore=1.30729489357802:Peptide=.RPQDKFLVL.:PPM=2.51912519479836	TRUE	1.219	HLA	nuORF	MSFragger	AL20210812_SR_ERV_VT_EG__IFN_TMT10_Fxn03_offline_analysis	local
32128	MSFraggerFilter	SearchTime=1:Hyperscore=8.73999977111816:ExpectScore=-0.888692756389573:Peptide=.ITLHASQM[15.9949]VVLL.:PPM=-6.03941399795736	TRUE	1.7412	HLA	nuORF	MSFragger	AL20210812_SR_ERV_VT_EG__IFN_TMT10_Fxn03_offline_analysis	local
32130	MSFraggerFilter	SearchTime=0:Hyperscore=5.85400009155273:ExpectScore=-0.845489660885937:Peptide=.PVHLELA.:PPM=4.62457464895867	TRUE	0.5727	HLA	nuORF	MSFragger	AL20210812_SR_ERV_VT_EG__IFN_TMT10_Fxn03_offline_analysis	local
32131	MSFraggerFilter	SearchTime=0:Hyperscore=15.1949996948242:ExpectScore=3.09358679737764:Peptide=.KPSGVSAALAL.:PPM=0.371268366629107	TRUE	0.8796	HLA	nuORF	MSFragger	AL20210812_SR_ERV_VT_EG__IFN_TMT10_Fxn03_offline_analysis	local
32132	MSFraggerFilter	SearchTime=1:Hyperscore=7.94899988174438:ExpectScore=-0.778261739321322:Peptide=.VVAGVVQTILYCDF.:PPM=-4.93702729027692	TRUE	1.4832	HLA	nuORF	MSFragger	AL20210812_SR_ERV_VT_EG__IFN_TMT10_Fxn03_offline_analysis	local
32133	MSFraggerFilter	SearchTime=1:Hyperscore=13.8489999771118:ExpectScore=0.232564554226594:Peptide=.VPM[15.9949]FRNVSL.:PPM=1.88138289344158	TRUE	1.5354	HLA	nuORF	MSFragger	AL20210812_SR_ERV_VT_EG__IFN_TMT10_Fxn03_offline_analysis	local
32135	MSFraggerFilter	SearchTime=0:Hyperscore=6.17600011825562:ExpectScore=1.54042952399168:Peptide=.AFCGPCDSWCWCMLF.:PPM=-8.32444025602918	TRUE	0.4826	HLA	nuORF	MSFragger	AL20210812_SR_ERV_VT_EG__IFN_TMT10_Fxn03_offline_analysis	local
32136	MSFraggerFilter	SearchTime=2:Hyperscore=9.41899967193604:ExpectScore=-1.10107997316393:Peptide=.QVRMAGAM[15.9949]PARGGK.:PPM=6.54619378374471	TRUE	2.1286	HLA	nuORF	MSFragger	AL20210812_SR_ERV_VT_EG__IFN_TMT10_Fxn03_offline_analysis	local
32137	MSFraggerFilter	SearchTime=1:Hyperscore=5.95699977874756:ExpectScore=-0.183513971627414:Peptide=.HTMASVGG.:PPM=2.65393906349262	TRUE	1.1055	HLA	nuORF	MSFragger	AL20210812_SR_ERV_VT_EG__IFN_TMT10_Fxn03_offline_analysis	local
32138	MSFraggerFilter	SearchTime=1:Hyperscore=20.806999206543:ExpectScore=5.85375734728202:Peptide=.VEELFERKY.:PPM=-1.48111847760337	TRUE	1.9176	HLA	nuORF	MSFragger	AL20210812_SR_ERV_VT_EG__IFN_TMT10_Fxn03_offline_analysis	local
32139	MSFraggerFilter	SearchTime=1:Hyperscore=15.7239999771118:ExpectScore=3.23700894583368:Peptide=.RLLTVPFEK.:PPM=-1.4519229990119	TRUE	1.1373	HLA	nuORF	MSFragger	AL20210812_SR_ERV_VT_EG__IFN_TMT10_Fxn03_offline_analysis	local
32141	MSFraggerFilter	SearchTime=1:Hyperscore=20.1229991912842:ExpectScore=2.3624071521404:Peptide=.FPHLPGKTF.:PPM=-1.68987582582865	TRUE	1.2096	HLA	nuORF	MSFragger	AL20210812_SR_ERV_VT_EG__IFN_TMT10_Fxn03_offline_analysis	local
32142	MSFraggerFilter	SearchTime=1:Hyperscore=13.5559997558594:ExpectScore=-0.885236215127832:Peptide=.LQFSRVEPANAGK.:PPM=1.41554060386323	TRUE	1.5081	HLA	nuORF	MSFragger	AL20210812_SR_ERV_VT_EG__IFN_TMT10_Fxn03_offline_analysis	local
32143	MSFraggerFilter	SearchTime=0:Hyperscore=24.431999206543:ExpectScore=3.35175167062366:Peptide=.QPAAQRGLVLL.:PPM=-0.536256471158094	TRUE	0.9824	HLA	nuORF	MSFragger	AL20210812_SR_ERV_VT_EG__IFN_TMT10_Fxn03_offline_analysis	local
32145	MSFraggerFilter	SearchTime=1:Hyperscore=10.5959997177124:ExpectScore=-0.943511616012822:Peptide=.SLFLGSIVSAVVL.:PPM=-3.7647933472	TRUE	1.4178	HLA	nuORF	MSFragger	AL20210812_SR_ERV_VT_EG__IFN_TMT10_Fxn03_offline_analysis	local
32146	MSFraggerFilter	SearchTime=1:Hyperscore=9.35700035095215:ExpectScore=-1.21529064209947:Peptide=.QLEYVGGISM[15.9949]LIVVP.:PPM=2.32297935919061	TRUE	1.9787	HLA	nuORF	MSFragger	AL20210812_SR_ERV_VT_EG__IFN_TMT10_Fxn03_offline_analysis	local
32147	MSFraggerFilter	SearchTime=1:Hyperscore=30.1809997558594:ExpectScore=12.4269518493957:Peptide=.HTMGFWLTK.:PPM=-0.313436090730128	TRUE	1.2065	HLA	nuORF	MSFragger	AL20210812_SR_ERV_VT_EG__IFN_TMT10_Fxn03_offline_analysis	local
32148	MSFraggerFilter	SearchTime=2:Hyperscore=16.3080005645752:ExpectScore=1.39981940644968:Peptide=.YPEILRSNL.:PPM=-6.57636525182957	TRUE	2.1962	HLA	nuORF	MSFragger	AL20210812_SR_ERV_VT_EG__IFN_TMT10_Fxn03_offline_analysis	local
32149	MSFraggerFilter	SearchTime=0:Hyperscore=3.60199999809265:ExpectScore=-1.09257666435959:Peptide=.KGKIPKKLAP.:PPM=-0.322310127191772	TRUE	0.5783	HLA	nuORF	MSFragger	AL20210812_SR_ERV_VT_EG__IFN_TMT10_Fxn03_offline_analysis	local
32150	MSFraggerFilter	SearchTime=1:Hyperscore=26.0669994354248:ExpectScore=13.3756340946824:Peptide=.GVYSFQFNK.:PPM=0.0946188924521396	TRUE	1.4768	HLA	nuORF	MSFragger	AL20210812_SR_ERV_VT_EG__IFN_TMT10_Fxn03_offline_analysis	local
32152	MSFraggerFilter	SearchTime=0:Hyperscore=9.11499977111816:ExpectScore=-1.53557289230905:Peptide=.MPKVKTIEL.:PPM=0.0625783720156963	TRUE	0.5442	HLA	nuORF	MSFragger	AL20210812_SR_ERV_VT_EG__IFN_TMT10_Fxn03_offline_analysis	local
32153	MSFraggerFilter	SearchTime=0:Hyperscore=7.43599987030029:ExpectScore=-0.612487692534521:Peptide=.ILKNSKII.:PPM=-0.520315862751905	TRUE	0.5458	HLA	nuORF	MSFragger	AL20210812_SR_ERV_VT_EG__IFN_TMT10_Fxn03_offline_analysis	local
32154	MSFraggerFilter	SearchTime=1:Hyperscore=12.9919996261597:ExpectScore=-0.42943780192244:Peptide=.RGWGRTQSVGAGGK.:PPM=9.65553746119042	TRUE	1.3579	HLA	nuORF	MSFragger	AL20210812_SR_ERV_VT_EG__IFN_TMT10_Fxn03_offline_analysis	local
32155	MSFraggerFilter	SearchTime=0:Hyperscore=7.94600009918213:ExpectScore=-0.483602173825101:Peptide=.IMALFLA.:PPM=-3.91291665300907	TRUE	0.6811	HLA	nuORF	MSFragger	AL20210812_SR_ERV_VT_EG__IFN_TMT10_Fxn03_offline_analysis	local
32156	MSFraggerFilter	SearchTime=0:Hyperscore=15.3229999542236:ExpectScore=3.77591771315968:Peptide=.KPSGVSAALAL.:PPM=0.643207479215796	TRUE	0.9428	HLA	nuORF	MSFragger	AL20210812_SR_ERV_VT_EG__IFN_TMT10_Fxn03_offline_analysis	local
32157	MSFraggerFilter	SearchTime=1:Hyperscore=14.7819995880127:ExpectScore=4.50308629757037:Peptide=.FPHPVNQVTF.:PPM=-1.62621040195203	TRUE	1.4798	HLA	nuORF	MSFragger	AL20210812_SR_ERV_VT_EG__IFN_TMT10_Fxn03_offline_analysis	local
32158	MSFraggerFilter	SearchTime=0:Hyperscore=15.9619998931885:ExpectScore=1.41986475900935:Peptide=.GLRDPLIFK.:PPM=2.27564679729442	TRUE	0.5255	HLA	nuORF	MSFragger	AL20210812_SR_ERV_VT_EG__IFN_TMT10_Fxn03_offline_analysis	local
32159	MSFraggerFilter	SearchTime=2:Hyperscore=27.4090003967285:ExpectScore=9.87884461154253:Peptide=.NEIEDTFRQF.:PPM=9.47374811774771	TRUE	2.0524	HLA	nuORF	MSFragger	AL20210812_SR_ERV_VT_EG__IFN_TMT10_Fxn03_offline_analysis	local
32160	MSFraggerFilter	SearchTime=0:Hyperscore=9.16399955749512:ExpectScore=-1.26487368425859:Peptide=.KPDKPAK.:PPM=1.42488115571143	TRUE	0.7953	HLA	nuORF	MSFragger	AL20210812_SR_ERV_VT_EG__IFN_TMT10_Fxn03_offline_analysis	local
32161	MSFraggerFilter	SearchTime=1:Hyperscore=11.0989999771118:ExpectScore=-0.835780201114552:Peptide=.QLRGDKIAAGK.:PPM=-5.06907719245029	TRUE	1.175	HLA	nuORF	MSFragger	AL20210812_SR_ERV_VT_EG__IFN_TMT10_Fxn03_offline_analysis	local
32163	MSFraggerFilter	SearchTime=0:Hyperscore=36.2309989929199:ExpectScore=10.1812991864285:Peptide=.QIFVKTLTGK.:PPM=-0.0582507343369965	TRUE	0.9159	HLA	nuORF	MSFragger	AL20210812_SR_ERV_VT_EG__IFN_TMT10_Fxn03_offline_analysis	local
32164	MSFraggerFilter	SearchTime=1:Hyperscore=20.3299999237061:ExpectScore=2.45479966287212:Peptide=.FPHLPGKTF.:PPM=-0.490584053119628	TRUE	1.1505	HLA	nuORF	MSFragger	AL20210812_SR_ERV_VT_EG__IFN_TMT10_Fxn03_offline_analysis	local
32165	MSFraggerFilter	SearchTime=0:Hyperscore=17.3439998626709:ExpectScore=2.095825096061:Peptide=.VVRPLGQVL.:PPM=-1.08062691863913	TRUE	0.7635	HLA	nuORF	MSFragger	AL20210812_SR_ERV_VT_EG__IFN_TMT10_Fxn03_offline_analysis	local
32166	MSFraggerFilter	SearchTime=0:Hyperscore=11.8140001296997:ExpectScore=2.46378017541558:Peptide=.VVAAVIWRK.:PPM=-0.213493434030848	TRUE	0.5829	HLA	nuORF	MSFragger	AL20210812_SR_ERV_VT_EG__IFN_TMT10_Fxn03_offline_analysis	local
32167	MSFraggerFilter	SearchTime=1:Hyperscore=11.8450002670288:ExpectScore=-0.482327689297859:Peptide=.VPM[15.9949]FRNVSL.:PPM=-1.48580859961635	TRUE	1.5082	HLA	nuORF	MSFragger	AL20210812_SR_ERV_VT_EG__IFN_TMT10_Fxn03_offline_analysis	local
32168	MSFraggerFilter	SearchTime=1:Hyperscore=19.193000793457:ExpectScore=1.32649461501417:Peptide=.EPIPKGPVL.:PPM=-0.551939198425452	TRUE	1.1363	HLA	nuORF	MSFragger	AL20210812_SR_ERV_VT_EG__IFN_TMT10_Fxn03_offline_analysis	local
32169	MSFraggerFilter	SearchTime=1:Hyperscore=13.4209995269775:ExpectScore=-0.0512907254240609:Peptide=.LPAKKNVDAIL.:PPM=-0.0515660582069634	TRUE	1.4798	HLA	nuORF	MSFragger	AL20210812_SR_ERV_VT_EG__IFN_TMT10_Fxn03_offline_analysis	local
32171	MSFraggerFilter	SearchTime=1:Hyperscore=6.70900011062622:ExpectScore=-1.32917662486958:Peptide=.GVTVTCNQARLYVHE.:PPM=-3.10518942816944	TRUE	1.4112	HLA	nuORF	MSFragger	AL20210812_SR_ERV_VT_EG__IFN_TMT10_Fxn03_offline_analysis	local
32172	MSFraggerFilter	SearchTime=1:Hyperscore=9.4399995803833:ExpectScore=-1.13778314052882:Peptide=.QLTTMRSAPGSLGK.:PPM=-5.45298199405542	TRUE	1.7334	HLA	nuORF	MSFragger	AL20210812_SR_ERV_VT_EG__IFN_TMT10_Fxn03_offline_analysis	local
32176	MSFraggerFilter	SearchTime=1:Hyperscore=10.3420000076294:ExpectScore=-0.882613334309062:Peptide=.QLITHQRTHTGK.:PPM=-2.74682236672032	TRUE	1.8394	HLA	nuORF	MSFragger	AL20210812_SR_ERV_VT_EG__IFN_TMT10_Fxn03_offline_analysis	local
32178	MSFraggerFilter	SearchTime=2:Hyperscore=23.1700000762939:ExpectScore=3.20930375834689:Peptide=.LPRSSSSPFGTL.:PPM=-0.580197747827008	TRUE	2.2945	HLA	nuORF	MSFragger	AL20210812_SR_ERV_VT_EG__IFN_TMT10_Fxn03_offline_analysis	local
32179	MSFraggerFilter	SearchTime=1:Hyperscore=8.77099990844727:ExpectScore=-0.834367885017951:Peptide=.VPPCLPAL.:PPM=2.72792079410269	TRUE	1.0631	HLA	nuORF	MSFragger	AL20210812_SR_ERV_VT_EG__IFN_TMT10_Fxn03_offline_analysis	local
32180	MSFraggerFilter	SearchTime=0:Hyperscore=6.05800008773804:ExpectScore=-1.46558789713756:Peptide=.HAGRPIR.:PPM=-2.08739973411293	TRUE	0.9212	HLA	nuORF	MSFragger	AL20210812_SR_ERV_VT_EG__IFN_TMT10_Fxn03_offline_analysis	local
32182	MSFraggerFilter	SearchTime=0:Hyperscore=10.0950002670288:ExpectScore=-1.41871872916356:Peptide=.AGLCDRM[15.9949]KREPEVEP.:PPM=-7.36433598716161	TRUE	0.504	HLA	nuORF	MSFragger	AL20210812_SR_ERV_VT_EG__IFN_TMT10_Fxn03_offline_analysis	local
32183	MSFraggerFilter	SearchTime=1:Hyperscore=7.48299980163574:ExpectScore=-1.22239279848553:Peptide=.SDAAFGIL.:PPM=0.367049859074739	TRUE	1.5668	HLA	nuORF	MSFragger	AL20210812_SR_ERV_VT_EG__IFN_TMT10_Fxn03_offline_analysis	local
32185	MSFraggerFilter	SearchTime=0:Hyperscore=9.96100044250488:ExpectScore=-0.708040476852054:Peptide=.FRGILPSVHKTL.:PPM=5.79885498660985	TRUE	0.9698	HLA	nuORF	MSFragger	AL20210812_SR_ERV_VT_EG__IFN_TMT10_Fxn03_offline_analysis	local
32186	MSFraggerFilter	SearchTime=1:Hyperscore=13.6490001678467:ExpectScore=0.143529323176866:Peptide=.RPQDKFLVL.:PPM=-0.00886485570102495	TRUE	1.4882	HLA	nuORF	MSFragger	AL20210812_SR_ERV_VT_EG__IFN_TMT10_Fxn03_offline_analysis	local
32187	MSFraggerFilter	SearchTime=0:Hyperscore=24.1229991912842:ExpectScore=5.69934236991839:Peptide=.GLRDPLIFK.:PPM=-1.08857088804435	TRUE	0.9503	HLA	nuORF	MSFragger	AL20210812_SR_ERV_VT_EG__IFN_TMT10_Fxn03_offline_analysis	local
32188	MSFraggerFilter	SearchTime=1:Hyperscore=20.076000213623:ExpectScore=2.54079027751032:Peptide=.FPHLPGKTF.:PPM=1.50823556801158	TRUE	1.1947	HLA	nuORF	MSFragger	AL20210812_SR_ERV_VT_EG__IFN_TMT10_Fxn03_offline_analysis	local
32189	MSFraggerFilter	SearchTime=0:Hyperscore=7.91599988937378:ExpectScore=-0.64486570501687:Peptide=.VGIMFLV.:PPM=-3.11816897032986	TRUE	0.8661	HLA	nuORF	MSFragger	AL20210812_SR_ERV_VT_EG__IFN_TMT10_Fxn03_offline_analysis	local
32191	MSFraggerFilter	SearchTime=1:Hyperscore=27.0340003967285:ExpectScore=9.52454966032029:Peptide=.NEIEDTFRQF.:PPM=8.68776831169808	TRUE	1.909	HLA	nuORF	MSFragger	AL20210812_SR_ERV_VT_EG__IFN_TMT10_Fxn03_offline_analysis	local
32192	MSFraggerFilter	SearchTime=1:Hyperscore=8.14000034332275:ExpectScore=-1.8119968245227:Peptide=.QTRLQTSLANLHQKS.:PPM=4.32347317634089	TRUE	1.5362	HLA	nuORF	MSFragger	AL20210812_SR_ERV_VT_EG__IFN_TMT10_Fxn03_offline_analysis	local
32193	MSFraggerFilter	SearchTime=2:Hyperscore=19.0580005645752:ExpectScore=1.73195657901945:Peptide=.SPRSVGPFAL.:PPM=-0.623876203392483	TRUE	2.7471	HLA	nuORF	MSFragger	AL20210812_SR_ERV_VT_EG__IFN_TMT10_Fxn03_offline_analysis	local
32194	MSFraggerFilter	SearchTime=2:Hyperscore=10.2959995269775:ExpectScore=-1.06761418867169:Peptide=.NEIRQMSGAQIK.:PPM=4.11122071713277	TRUE	2.5172	HLA	nuORF	MSFragger	AL20210812_SR_ERV_VT_EG__IFN_TMT10_Fxn03_offline_analysis	local
32196	MSFraggerFilter	SearchTime=0:Hyperscore=8.77299976348877:ExpectScore=-1.00554655615794:Peptide=.MKKGPRRVS.:PPM=2.6328161038517	TRUE	0.6684	HLA	nuORF	MSFragger	AL20210812_SR_ERV_VT_EG__IFN_TMT10_Fxn03_offline_analysis	local
32197	MSFraggerFilter	SearchTime=0:Hyperscore=9.31900024414063:ExpectScore=-0.0587690706715989:Peptide=.AGLPVRVL.:PPM=0.162813740405789	TRUE	0.5857	HLA	nuORF	MSFragger	AL20210812_SR_ERV_VT_EG__IFN_TMT10_Fxn03_offline_analysis	local
32198	MSFraggerFilter	SearchTime=0:Hyperscore=11.7670001983643:ExpectScore=-0.51579541539006:Peptide=.LGLLDLLVLARFALL.:PPM=0.170271958537975	TRUE	0.9425	HLA	nuORF	MSFragger	AL20210812_SR_ERV_VT_EG__IFN_TMT10_Fxn03_offline_analysis	local
32199	MSFraggerFilter	SearchTime=0:Hyperscore=16.8799991607666:ExpectScore=0.209432485341605:Peptide=.VVRPLGQVL.:PPM=1.40121272988354	TRUE	0.7322	HLA	nuORF	MSFragger	AL20210812_SR_ERV_VT_EG__IFN_TMT10_Fxn03_offline_analysis	local
32201	MSFraggerFilter	SearchTime=2:Hyperscore=17.0890007019043:ExpectScore=6.19658687410989:Peptide=.RPAIVQNITF.:PPM=2.63314776068724	TRUE	2.183	HLA	nuORF	MSFragger	AL20210812_SR_ERV_VT_EG__IFN_TMT10_Fxn03_offline_analysis	local
32202	MSFraggerFilter	SearchTime=0:Hyperscore=8.17599964141846:ExpectScore=-1.38150691860627:Peptide=.ALAAYGWPMYLMRKP.:PPM=-9.07678057416499	TRUE	0.7802	HLA	nuORF	MSFragger	AL20210812_SR_ERV_VT_EG__IFN_TMT10_Fxn03_offline_analysis	local
32203	MSFraggerFilter	SearchTime=1:Hyperscore=20.6879997253418:ExpectScore=3.83158269576506:Peptide=.LARPAALTAL.:PPM=-0.670213005052082	TRUE	1.0501	HLA	nuORF	MSFragger	AL20210812_SR_ERV_VT_EG__IFN_TMT10_Fxn03_offline_analysis	local
32204	MSFraggerFilter	SearchTime=0:Hyperscore=13.6840000152588:ExpectScore=-0.657430225026878:Peptide=.EPLLPPKR.:PPM=-6.26192250952144	TRUE	1.0237	HLA	nuORF	MSFragger	AL20210812_SR_ERV_VT_EG__IFN_TMT10_Fxn03_offline_analysis	local
32205	MSFraggerFilter	SearchTime=0:Hyperscore=3.94000005722046:ExpectScore=-0.322361871124285:Peptide=.RDRLLLGRALS.:PPM=-1.35842679478026	TRUE	0.6513	HLA	nuORF	MSFragger	AL20210812_SR_ERV_VT_EG__IFN_TMT10_Fxn03_offline_analysis	local
32207	MSFraggerFilter	SearchTime=1:Hyperscore=12.576000213623:ExpectScore=-0.76477712126327:Peptide=.RGWGRTQSVGAGGK.:PPM=8.80177793063276	TRUE	1.7216	HLA	nuORF	MSFragger	AL20210812_SR_ERV_VT_EG__IFN_TMT10_Fxn03_offline_analysis	local
32208	MSFraggerFilter	SearchTime=1:Hyperscore=12.2639999389648:ExpectScore=-0.207169532570643:Peptide=.RHISPSLASL.:PPM=0.612704822665747	TRUE	1.7492	HLA	nuORF	MSFragger	AL20210812_SR_ERV_VT_EG__IFN_TMT10_Fxn03_offline_analysis	local
32209	MSFraggerFilter	SearchTime=1:Hyperscore=12.4870004653931:ExpectScore=0.833512125220077:Peptide=.APDRGWMAL.:PPM=-0.475213045496854	TRUE	1.4059	HLA	nuORF	MSFragger	AL20210812_SR_ERV_VT_EG__IFN_TMT10_Fxn03_offline_analysis	local
32210	MSFraggerFilter	SearchTime=1:Hyperscore=11.3979997634888:ExpectScore=-0.104979509799552:Peptide=.LQFSRVEPANAGK.:PPM=1.57561932713054	TRUE	1.425	HLA	nuORF	MSFragger	AL20210812_SR_ERV_VT_EG__IFN_TMT10_Fxn03_offline_analysis	local
32211	MSFraggerFilter	SearchTime=1:Hyperscore=12.5190000534058:ExpectScore=-0.814380162098542:Peptide=.VPM[15.9949]FRNVSL.:PPM=0.96305794080524	TRUE	2.0156	HLA	nuORF	MSFragger	AL20210812_SR_ERV_VT_EG__IFN_TMT10_Fxn03_offline_analysis	local
32212	MSFraggerFilter	SearchTime=1:Hyperscore=15.8459997177124:ExpectScore=1.45080872279995:Peptide=.FRGPSIAL.:PPM=-4.08127535530162	TRUE	1.3291	HLA	nuORF	MSFragger	AL20210812_SR_ERV_VT_EG__IFN_TMT10_Fxn03_offline_analysis	local
32213	MSFraggerFilter	SearchTime=2:Hyperscore=22.988000869751:ExpectScore=3.72715425991264:Peptide=.LPRSSSSPFGTL.:PPM=-1.79903784354715	TRUE	2.5113	HLA	nuORF	MSFragger	AL20210812_SR_ERV_VT_EG__IFN_TMT10_Fxn03_offline_analysis	local
32215	MSFraggerFilter	SearchTime=1:Hyperscore=13.6029996871948:ExpectScore=-0.577844798534959:Peptide=.SVGVQSLRP.:PPM=8.64005023403251	TRUE	1.542	HLA	nuORF	MSFragger	AL20210812_SR_ERV_VT_EG__IFN_TMT10_Fxn03_offline_analysis	local
32216	MSFraggerFilter	SearchTime=1:Hyperscore=11.6219997406006:ExpectScore=0.102052135085284:Peptide=.AGLLTMIKQGLIQ.:PPM=8.0068568069897	TRUE	1.3512	HLA	nuORF	MSFragger	AL20210812_SR_ERV_VT_EG__IFN_TMT10_Fxn03_offline_analysis	local
32218	MSFraggerFilter	SearchTime=0:Hyperscore=9.47999954223633:ExpectScore=-0.442675087882608:Peptide=.AGLPVRVL.:PPM=-0.0271755570903064	TRUE	0.5832	HLA	nuORF	MSFragger	AL20210812_SR_ERV_VT_EG__IFN_TMT10_Fxn03_offline_analysis	local
32219	MSFraggerFilter	SearchTime=1:Hyperscore=26.0690002441406:ExpectScore=7.51166715409966:Peptide=.ALFSKVLER.:PPM=0.812630356321092	TRUE	1.1525	HLA	nuORF	MSFragger	AL20210812_SR_ERV_VT_EG__IFN_TMT10_Fxn03_offline_analysis	local
32220	MSFraggerFilter	SearchTime=1:Hyperscore=14.8819999694824:ExpectScore=-0.482413716079617:Peptide=.IPSAATLINI.:PPM=8.13849188879805	TRUE	1.0852	HLA	nuORF	MSFragger	AL20210812_SR_ERV_VT_EG__IFN_TMT10_Fxn03_offline_analysis	local
32221	MSFraggerFilter	SearchTime=0:Hyperscore=18.2789993286133:ExpectScore=3.06705602857355:Peptide=.SPKPIFAKI.:PPM=-0.498110460910097	TRUE	0.9077	HLA	nuORF	MSFragger	AL20210812_SR_ERV_VT_EG__IFN_TMT10_Fxn03_offline_analysis	local
32222	MSFraggerFilter	SearchTime=1:Hyperscore=14.6059999465942:ExpectScore=0.0803203349732555:Peptide=.PQSVLQHSLMK.:PPM=7.31763584196771	TRUE	1.6828	HLA	nuORF	MSFragger	AL20210812_SR_ERV_VT_EG__IFN_TMT10_Fxn03_offline_analysis	local
32223	MSFraggerFilter	SearchTime=1:Hyperscore=10.9460000991821:ExpectScore=-0.391720103203441:Peptide=.GVLVSAVLGLTMRVE.:PPM=-5.68926452487554	TRUE	1.8045	HLA	nuORF	MSFragger	AL20210812_SR_ERV_VT_EG__IFN_TMT10_Fxn03_offline_analysis	local
32224	MSFraggerFilter	SearchTime=0:Hyperscore=12.5109996795654:ExpectScore=0.00604845700440234:Peptide=.FIVFVIIAVGSLLL.:PPM=7.70374992938864	TRUE	0.9109	HLA	nuORF	MSFragger	AL20210812_SR_ERV_VT_EG__IFN_TMT10_Fxn03_offline_analysis	local
32225	MSFraggerFilter	SearchTime=1:Hyperscore=22.2439994812012:ExpectScore=6.05649280056525:Peptide=.NEIEDTFRQF.:PPM=9.60474475203967	TRUE	2.0135	HLA	nuORF	MSFragger	AL20210812_SR_ERV_VT_EG__IFN_TMT10_Fxn03_offline_analysis	local
32227	MSFraggerFilter	SearchTime=1:Hyperscore=15.0819997787476:ExpectScore=1.1523479743294:Peptide=.RPRSMVVIEVF.:PPM=-1.35104427747159	TRUE	1.9186	HLA	nuORF	MSFragger	AL20210812_SR_ERV_VT_EG__IFN_TMT10_Fxn03_offline_analysis	local
32229	MSFraggerFilter	SearchTime=1:Hyperscore=11.5979995727539:ExpectScore=-0.756191541798803:Peptide=.LQFSRVEPANAGK.:PPM=2.86880628419715	TRUE	1.808	HLA	nuORF	MSFragger	AL20210812_SR_ERV_VT_EG__IFN_TMT10_Fxn03_offline_analysis	local
32230	MSFraggerFilter	SearchTime=1:Hyperscore=13.5369997024536:ExpectScore=-0.777864676399044:Peptide=.RHISPSLASL.:PPM=-0.915445643708739	TRUE	1.7851	HLA	nuORF	MSFragger	AL20210812_SR_ERV_VT_EG__IFN_TMT10_Fxn03_offline_analysis	local
32231	MSFraggerFilter	SearchTime=1:Hyperscore=16.9529991149902:ExpectScore=6.36392424075922:Peptide=.RPAIVQNITF.:PPM=1.19099807605451	TRUE	1.3389	HLA	nuORF	MSFragger	AL20210812_SR_ERV_VT_EG__IFN_TMT10_Fxn03_offline_analysis	local
32232	MSFraggerFilter	SearchTime=0:Hyperscore=35.9309997558594:ExpectScore=10.2189992328648:Peptide=.QIFVKTLTGK.:PPM=0.930125112869998	TRUE	0.8259	HLA	nuORF	MSFragger	AL20210812_SR_ERV_VT_EG__IFN_TMT10_Fxn03_offline_analysis	local
32233	MSFraggerFilter	SearchTime=1:Hyperscore=9.47000026702881:ExpectScore=-0.80893249965591:Peptide=.VGISNLKHQRFASKA.:PPM=-0.229157709251341	TRUE	1.355	HLA	nuORF	MSFragger	AL20210812_SR_ERV_VT_EG__IFN_TMT10_Fxn03_offline_analysis	local
32234	MSFraggerFilter	SearchTime=1:Hyperscore=13.3940000534058:ExpectScore=-0.653560079684833:Peptide=.FLSLLGVILVPLM[15.9949].:PPM=5.38680663476897	TRUE	1.1468	HLA	nuORF	MSFragger	AL20210812_SR_ERV_VT_EG__IFN_TMT10_Fxn03_offline_analysis	local
32235	MSFraggerFilter	SearchTime=0:Hyperscore=23.4349994659424:ExpectScore=1.64096270693478:Peptide=.RSGLPLLLK.:PPM=1.04151160310408	TRUE	0.6063	HLA	nuORF	MSFragger	AL20210812_SR_ERV_VT_EG__IFN_TMT10_Fxn03_offline_analysis	local
32236	MSFraggerFilter	SearchTime=2:Hyperscore=14.8690004348755:ExpectScore=0.296890581621764:Peptide=.SPRSVGPFAL.:PPM=0.488361593783975	TRUE	2.2451	HLA	nuORF	MSFragger	AL20210812_SR_ERV_VT_EG__IFN_TMT10_Fxn03_offline_analysis	local
32237	MSFraggerFilter	SearchTime=1:Hyperscore=31.2390003204346:ExpectScore=12.1660103855973:Peptide=.IVFVTGNAK.:PPM=-0.978345526972497	TRUE	1.1	HLA	nuORF	MSFragger	AL20210812_SR_ERV_VT_EG__IFN_TMT10_Fxn03_offline_analysis	local
32238	MSFraggerFilter	SearchTime=0:Hyperscore=4.86199998855591:ExpectScore=-0.447959973229698:Peptide=.HAGRPIR.:PPM=2.1653282665397	TRUE	0.6296	HLA	nuORF	MSFragger	AL20210812_SR_ERV_VT_EG__IFN_TMT10_Fxn03_offline_analysis	local
32240	MSFraggerFilter	SearchTime=0:Hyperscore=26.3819999694824:ExpectScore=7.38777942880747:Peptide=.ALFSKVLER.:PPM=-0.174244773164145	TRUE	0.8015	HLA	nuORF	MSFragger	AL20210812_SR_ERV_VT_EG__IFN_TMT10_Fxn03_offline_analysis	local
32241	MSFraggerFilter	SearchTime=0:Hyperscore=9.23799991607666:ExpectScore=-1.07916884597241:Peptide=.AGLPVRVL.:PPM=-0.40715415229849	TRUE	0.5046	HLA	nuORF	MSFragger	AL20210812_SR_ERV_VT_EG__IFN_TMT10_Fxn03_offline_analysis	local
32242	MSFraggerFilter	SearchTime=1:Hyperscore=10.3970003128052:ExpectScore=-0.786498264472642:Peptide=.LATMQIAI.:PPM=8.10103369913869	TRUE	1.1435	HLA	nuORF	MSFragger	AL20210812_SR_ERV_VT_EG__IFN_TMT10_Fxn03_offline_analysis	local
32243	MSFraggerFilter	SearchTime=0:Hyperscore=21.5209999084473:ExpectScore=3.24739848006674:Peptide=.RVAFTLLEK.:PPM=-1.11795743213994	TRUE	0.7605	HLA	nuORF	MSFragger	AL20210812_SR_ERV_VT_EG__IFN_TMT10_Fxn03_offline_analysis	local
32244	MSFraggerFilter	SearchTime=1:Hyperscore=11.2950000762939:ExpectScore=-0.23933597752141:Peptide=.QPRWYTLKPL.:PPM=2.31550801059754	TRUE	1.3023	HLA	nuORF	MSFragger	AL20210812_SR_ERV_VT_EG__IFN_TMT10_Fxn03_offline_analysis	local
32246	MSFraggerFilter	SearchTime=1:Hyperscore=8.81999969482422:ExpectScore=-0.940508441468472:Peptide=.LQFSRVEPANAGK.:PPM=2.21593421922919	TRUE	1.76	HLA	nuORF	MSFragger	AL20210812_SR_ERV_VT_EG__IFN_TMT10_Fxn03_offline_analysis	local
32247	MSFraggerFilter	SearchTime=2:Hyperscore=21.5559997558594:ExpectScore=3.26441750381688:Peptide=.EELLFSHKL.:PPM=-5.01933026377857	TRUE	2.0658	HLA	nuORF	MSFragger	AL20210812_SR_ERV_VT_EG__IFN_TMT10_Fxn03_offline_analysis	local
32249	MSFraggerFilter	SearchTime=1:Hyperscore=8.79800033569336:ExpectScore=0.426093907884922:Peptide=.YLPTAHLIDLS.:PPM=1.60162856012597	TRUE	1.3759	HLA	nuORF	MSFragger	AL20210812_SR_ERV_VT_EG__IFN_TMT10_Fxn03_offline_analysis	local
32251	MSFraggerFilter	SearchTime=1:Hyperscore=14.3800001144409:ExpectScore=-0.740687659561113:Peptide=.LPRSTVINI.:PPM=0.535570288535929	TRUE	1.1166	HLA	nuORF	MSFragger	AL20210812_SR_ERV_VT_EG__IFN_TMT10_Fxn03_offline_analysis	local
32253	MSFraggerFilter	SearchTime=0:Hyperscore=11.7980003356934:ExpectScore=-0.508945428847627:Peptide=.IVSDVVRLLHIGGKR.:PPM=2.56228775758993	TRUE	0.9541	HLA	nuORF	MSFragger	AL20210812_SR_ERV_VT_EG__IFN_TMT10_Fxn03_offline_analysis	local
32254	MSFraggerFilter	SearchTime=1:Hyperscore=13.1239995956421:ExpectScore=-0.335448880436602:Peptide=.SILISSEFLKM.:PPM=-3.70767620310413	TRUE	1.0736	HLA	nuORF	MSFragger	AL20210812_SR_ERV_VT_EG__IFN_TMT10_Fxn03_offline_analysis	local
32255	MSFraggerFilter	SearchTime=2:Hyperscore=13.5570001602173:ExpectScore=-0.525830535482199:Peptide=.GENLVSEQK.:PPM=2.63725621448705	TRUE	3.4878	HLA	nuORF	MSFragger	AL20210812_SR_ERV_VT_EG__IFN_TMT10_Fxn03_offline_analysis	local
32256	MSFraggerFilter	SearchTime=0:Hyperscore=12.1999998092651:ExpectScore=-0.723336408127632:Peptide=.FIVFVIIAVGSLLL.:PPM=8.0501481475017	TRUE	1.0206	HLA	nuORF	MSFragger	AL20210812_SR_ERV_VT_EG__IFN_TMT10_Fxn03_offline_analysis	local
32257	MSFraggerFilter	SearchTime=2:Hyperscore=12.3149995803833:ExpectScore=-0.901157187729992:Peptide=.ATSIVAHM[15.9949]HSFL.:PPM=0.562374809269079	TRUE	2.0737	HLA	nuORF	MSFragger	AL20210812_SR_ERV_VT_EG__IFN_TMT10_Fxn03_offline_analysis	local
32258	MSFraggerFilter	SearchTime=2:Hyperscore=13.4309997558594:ExpectScore=-0.0446177295927011:Peptide=.LPNWLINSY.:PPM=-6.90118713599131	TRUE	2.564	HLA	nuORF	MSFragger	AL20210812_SR_ERV_VT_EG__IFN_TMT10_Fxn03_offline_analysis	local
32259	MSFraggerFilter	SearchTime=1:Hyperscore=29.2469997406006:ExpectScore=8.91519499148503:Peptide=.RLATSLVEKL.:PPM=0.115368430791028	TRUE	1.1007	HLA	nuORF	MSFragger	AL20210812_SR_ERV_VT_EG__IFN_TMT10_Fxn03_offline_analysis	local
32260	MSFraggerFilter	SearchTime=1:Hyperscore=12.3549995422363:ExpectScore=-0.79843575082352:Peptide=.GENLVSEQK.:PPM=2.65336569791408	TRUE	1.8289	HLA	nuORF	MSFragger	AL20210812_SR_ERV_VT_EG__IFN_TMT10_Fxn03_offline_analysis	local
32262	MSFraggerFilter	SearchTime=0:Hyperscore=21.3229999542236:ExpectScore=5.48435806767461:Peptide=.ALFSKVLER.:PPM=0.812630356321092	TRUE	0.8496	HLA	nuORF	MSFragger	AL20210812_SR_ERV_VT_EG__IFN_TMT10_Fxn03_offline_analysis	local
32263	MSFraggerFilter	SearchTime=1:Hyperscore=16.9330005645752:ExpectScore=4.11576670299829:Peptide=.RPAIVQNITF.:PPM=1.19099807605451	TRUE	1.3897	HLA	nuORF	MSFragger	AL20210812_SR_ERV_VT_EG__IFN_TMT10_Fxn03_offline_analysis	local
32264	MSFraggerFilter	SearchTime=0:Hyperscore=31.9790000915527:ExpectScore=9.87019132400993:Peptide=.IVFVTGNAK.:PPM=0.444261294764799	TRUE	0.8707	HLA	nuORF	MSFragger	AL20210812_SR_ERV_VT_EG__IFN_TMT10_Fxn03_offline_analysis	local
32265	MSFraggerFilter	SearchTime=1:Hyperscore=9.25599956512451:ExpectScore=-0.942557203104129:Peptide=.MINRLRKMLI.:PPM=9.66252681714791	TRUE	1.0904	HLA	nuORF	MSFragger	AL20210812_SR_ERV_VT_EG__IFN_TMT10_Fxn03_offline_analysis	local
32266	MSFraggerFilter	SearchTime=1:Hyperscore=13.0559997558594:ExpectScore=-1.31189900743851:Peptide=.IFVAGVLEDSPAAK.:PPM=-4.98500764515941	TRUE	1.8824	HLA	nuORF	MSFragger	AL20210812_SR_ERV_VT_EG__IFN_TMT10_Fxn03_offline_analysis	local
32267	MSFraggerFilter	SearchTime=0:Hyperscore=35.8520011901855:ExpectScore=11.1492138449178:Peptide=.QIFVKTLTGK.:PPM=0.930125112869998	TRUE	0.7753	HLA	nuORF	MSFragger	AL20210812_SR_ERV_VT_EG__IFN_TMT10_Fxn03_offline_analysis	local
32269	MSFraggerFilter	SearchTime=2:Hyperscore=9.4709997177124:ExpectScore=-1.02155996719724:Peptide=.ISLEIVDNFWGK.:PPM=-6.56399550136651	TRUE	2.1696	HLA	nuORF	MSFragger	AL20210812_SR_ERV_VT_EG__IFN_TMT10_Fxn03_offline_analysis	local
32270	MSFraggerFilter	SearchTime=1:Hyperscore=13.9029998779297:ExpectScore=-0.391085875104205:Peptide=.LRNSIFPIKARRERQ.:PPM=-8.32538391513596	TRUE	1.701	HLA	nuORF	MSFragger	AL20210812_SR_ERV_VT_EG__IFN_TMT10_Fxn03_offline_analysis	local
32271	MSFraggerFilter	SearchTime=2:Hyperscore=13.3999996185303:ExpectScore=-0.86192067315779:Peptide=.SNASKFGFSFLII.:PPM=-7.61966842122344	TRUE	2.2603	HLA	nuORF	MSFragger	AL20210812_SR_ERV_VT_EG__IFN_TMT10_Fxn03_offline_analysis	local
32273	MSFraggerFilter	SearchTime=1:Hyperscore=18.2999992370605:ExpectScore=2.35313816467821:Peptide=.LPRSTVINI.:PPM=0.696760441464397	TRUE	1.1378	HLA	nuORF	MSFragger	AL20210812_SR_ERV_VT_EG__IFN_TMT10_Fxn03_offline_analysis	local
32274	MSFraggerFilter	SearchTime=1:Hyperscore=8.99100017547607:ExpectScore=-0.579403503607724:Peptide=.SLCLDPLVSADKL.:PPM=-5.91915851663748	TRUE	1.514	HLA	nuORF	MSFragger	AL20210812_SR_ERV_VT_EG__IFN_TMT10_Fxn03_offline_analysis	local
32275	MSFraggerFilter	SearchTime=1:Hyperscore=23.3190002441406:ExpectScore=2.99959314250947:Peptide=.RVAFTLLEK.:PPM=0.251044007638183	TRUE	1.0323	HLA	nuORF	MSFragger	AL20210812_SR_ERV_VT_EG__IFN_TMT10_Fxn03_offline_analysis	local
32276	MSFraggerFilter	SearchTime=1:Hyperscore=20.1660003662109:ExpectScore=5.51458659568894:Peptide=.QPRWYTLKPL.:PPM=1.12168518916934	TRUE	1.2772	HLA	nuORF	MSFragger	AL20210812_SR_ERV_VT_EG__IFN_TMT10_Fxn03_offline_analysis	local
32278	MSFraggerFilter	SearchTime=1:Hyperscore=19.8659992218018:ExpectScore=2.38366840943685:Peptide=.EELLFSHKL.:PPM=-0.632607087705665	TRUE	1.7017	HLA	nuORF	MSFragger	AL20210812_SR_ERV_VT_EG__IFN_TMT10_Fxn03_offline_analysis	local
32279	MSFraggerFilter	SearchTime=0:Hyperscore=6.33500003814697:ExpectScore=-1.50125382314309:Peptide=.APVSRFAL.:PPM=2.89981926084869	TRUE	0.8375	HLA	nuORF	MSFragger	AL20210812_SR_ERV_VT_EG__IFN_TMT10_Fxn03_offline_analysis	local
32280	MSFraggerFilter	SearchTime=2:Hyperscore=27.4340000152588:ExpectScore=6.00304568623584:Peptide=.EEIREAFRVF.:PPM=0.644607194104917	TRUE	2.1548	HLA	nuORF	MSFragger	AL20210812_SR_ERV_VT_EG__IFN_TMT10_Fxn03_offline_analysis	local
32281	MSFraggerFilter	SearchTime=1:Hyperscore=8.14000034332275:ExpectScore=-1.70484224147058:Peptide=.STFSEIFKK.:PPM=0.931282314553041	TRUE	1.298	HLA	nuORF	MSFragger	AL20210812_SR_ERV_VT_EG__IFN_TMT10_Fxn03_offline_analysis	local
32282	MSFraggerFilter	SearchTime=1:Hyperscore=13.4549999237061:ExpectScore=-0.800513204040726:Peptide=.AIEIGTPRI.:PPM=0.0531714950882466	TRUE	1.1933	HLA	nuORF	MSFragger	AL20210812_SR_ERV_VT_EG__IFN_TMT10_Fxn03_offline_analysis	local
32284	MSFraggerFilter	SearchTime=0:Hyperscore=13.1409997940063:ExpectScore=-0.953917043358905:Peptide=.VIVMGLYLILPFKR.:PPM=2.85330282853723	TRUE	0.9078	HLA	nuORF	MSFragger	AL20210812_SR_ERV_VT_EG__IFN_TMT10_Fxn03_offline_analysis	local
32285	MSFraggerFilter	SearchTime=0:Hyperscore=24.2269992828369:ExpectScore=6.4196719298941:Peptide=.ALFSKVLER.:PPM=0.615255330453964	TRUE	0.9939	HLA	nuORF	MSFragger	AL20210812_SR_ERV_VT_EG__IFN_TMT10_Fxn03_offline_analysis	local
32286	MSFraggerFilter	SearchTime=0:Hyperscore=11.3219995498657:ExpectScore=-0.144663592160774:Peptide=.KWLRDHKR.:PPM=2.31080004123409	TRUE	0.9672	HLA	nuORF	MSFragger	AL20210812_SR_ERV_VT_EG__IFN_TMT10_Fxn03_offline_analysis	local
32287	MSFraggerFilter	SearchTime=1:Hyperscore=16.9360008239746:ExpectScore=2.80828356363536:Peptide=.MPARWLTHL.:PPM=0.590114362720384	TRUE	1.2843	HLA	nuORF	MSFragger	AL20210812_SR_ERV_VT_EG__IFN_TMT10_Fxn03_offline_analysis	local
32288	MSFraggerFilter	SearchTime=1:Hyperscore=9.28999996185303:ExpectScore=-1.14665667397655:Peptide=.SLMKRVFDTY.:PPM=-9.16089853883816	TRUE	1.51	HLA	nuORF	MSFragger	AL20210812_SR_ERV_VT_EG__IFN_TMT10_Fxn03_offline_analysis	local
32289	MSFraggerFilter	SearchTime=0:Hyperscore=10.9440002441406:ExpectScore=-0.387013506013981:Peptide=.GKVRLFPSEAVIA.:PPM=-0.17358348112175	TRUE	0.9174	HLA	nuORF	MSFragger	AL20210812_SR_ERV_VT_EG__IFN_TMT10_Fxn03_offline_analysis	local
32290	MSFraggerFilter	SearchTime=2:Hyperscore=13.6129999160767:ExpectScore=-0.53916630988137:Peptide=.GENLVSEQK.:PPM=0.583620724362337	TRUE	2.1657	HLA	nuORF	MSFragger	AL20210812_SR_ERV_VT_EG__IFN_TMT10_Fxn03_offline_analysis	local
32291	MSFraggerFilter	SearchTime=1:Hyperscore=22.0410003662109:ExpectScore=6.14001139522928:Peptide=.RLNLQPLAY.:PPM=0.733771528513727	TRUE	1.34	HLA	nuORF	MSFragger	AL20210812_SR_ERV_VT_EG__IFN_TMT10_Fxn03_offline_analysis	local
32292	MSFraggerFilter	SearchTime=1:Hyperscore=16.8269996643066:ExpectScore=5.26599390089377:Peptide=.RPAIVQNITF.:PPM=1.62364298134596	TRUE	1.7313	HLA	nuORF	MSFragger	AL20210812_SR_ERV_VT_EG__IFN_TMT10_Fxn03_offline_analysis	local
32293	MSFraggerFilter	SearchTime=1:Hyperscore=16.9260005950928:ExpectScore=-0.275733373849079:Peptide=.IRQTGVIVL.:PPM=0.920348279725826	TRUE	1.1575	HLA	nuORF	MSFragger	AL20210812_SR_ERV_VT_EG__IFN_TMT10_Fxn03_offline_analysis	local
32295	MSFraggerFilter	SearchTime=1:Hyperscore=15.8850002288818:ExpectScore=-0.459926269846535:Peptide=.LPRSTVINI.:PPM=1.34152105336152	TRUE	1.0617	HLA	nuORF	MSFragger	AL20210812_SR_ERV_VT_EG__IFN_TMT10_Fxn03_offline_analysis	local
32296	MSFraggerFilter	SearchTime=1:Hyperscore=8.17599964141846:ExpectScore=-1.7771184162334:Peptide=.STLLPM[15.9949]IVSPVRSPF.:PPM=-3.26151547037993	TRUE	1.4643	HLA	nuORF	MSFragger	AL20210812_SR_ERV_VT_EG__IFN_TMT10_Fxn03_offline_analysis	local
32298	MSFraggerFilter	SearchTime=0:Hyperscore=31.7730007171631:ExpectScore=11.087375523163:Peptide=.IVFVTGNAK.:PPM=1.29782538777483	TRUE	1.0071	HLA	nuORF	MSFragger	AL20210812_SR_ERV_VT_EG__IFN_TMT10_Fxn03_offline_analysis	local
32300	MSFraggerFilter	SearchTime=1:Hyperscore=13.8520002365112:ExpectScore=1.71963705848581:Peptide=.LRNSIFPIKARRERQ.:PPM=-4.05447574660214	TRUE	1.2147	HLA	nuORF	MSFragger	AL20210812_SR_ERV_VT_EG__IFN_TMT10_Fxn03_offline_analysis	local
32301	MSFraggerFilter	SearchTime=1:Hyperscore=12.3879995346069:ExpectScore=-0.107490327982:Peptide=.SFLPVAFDIMK.:PPM=8.88905665072155	TRUE	1.6702	HLA	nuORF	MSFragger	AL20210812_SR_ERV_VT_EG__IFN_TMT10_Fxn03_offline_analysis	local
32302	MSFraggerFilter	SearchTime=2:Hyperscore=27.431999206543:ExpectScore=14.519987937959:Peptide=.HFNYLRIYNGIGVS.:PPM=-2.55572731538476	TRUE	2.4947	HLA	nuORF	MSFragger	AL20210812_SR_ERV_VT_EG__IFN_TMT10_Fxn03_offline_analysis	local
32303	MSFraggerFilter	SearchTime=1:Hyperscore=24.7779998779297:ExpectScore=7.4322445066737:Peptide=.RLATSLVEKL.:PPM=1.37559797866941	TRUE	1.0534	HLA	nuORF	MSFragger	AL20210812_SR_ERV_VT_EG__IFN_TMT10_Fxn03_offline_analysis	local
32304	MSFraggerFilter	SearchTime=2:Hyperscore=20.6690006256104:ExpectScore=2.36073110687253:Peptide=.APVCWRTPL.:PPM=0.535851423300246	TRUE	2.8862	HLA	nuORF	MSFragger	AL20210812_SR_ERV_VT_EG__IFN_TMT10_Fxn03_offline_analysis	local
32306	MSFraggerFilter	SearchTime=0:Hyperscore=11.9390001296997:ExpectScore=-0.369729373705673:Peptide=.VIVMGLYLILPFKR.:PPM=3.41951789473122	TRUE	0.9446	HLA	nuORF	MSFragger	AL20210812_SR_ERV_VT_EG__IFN_TMT10_Fxn03_offline_analysis	local
32307	MSFraggerFilter	SearchTime=1:Hyperscore=13.4460000991821:ExpectScore=-0.70047583107101:Peptide=.AIEIGTPRI.:PPM=1.38903363399511	TRUE	1.0927	HLA	nuORF	MSFragger	AL20210812_SR_ERV_VT_EG__IFN_TMT10_Fxn03_offline_analysis	local
32308	MSFraggerFilter	SearchTime=1:Hyperscore=22.7280006408691:ExpectScore=2.97233283593945:Peptide=.RVAFTLLEK.:PPM=2.01118871598787	TRUE	1.3742	HLA	nuORF	MSFragger	AL20210812_SR_ERV_VT_EG__IFN_TMT10_Fxn03_offline_analysis	local
32309	MSFraggerFilter	SearchTime=2:Hyperscore=25.1979999542236:ExpectScore=4.96207356527245:Peptide=.EEIREAFRVF.:PPM=1.43209667002698	TRUE	2.4253	HLA	nuORF	MSFragger	AL20210812_SR_ERV_VT_EG__IFN_TMT10_Fxn03_offline_analysis	local
32310	MSFraggerFilter	SearchTime=1:Hyperscore=44.7210006713867:ExpectScore=17.0277778439461:Peptide=.GSLLDSCTKLLQK.:PPM=3.18697489181174	TRUE	1.5797	HLA	nuORF	MSFragger	AL20210812_SR_ERV_VT_EG__IFN_TMT10_Fxn03_offline_analysis	local
32311	MSFraggerFilter	SearchTime=0:Hyperscore=16.3889999389648:ExpectScore=-0.596289152331119:Peptide=.SLGPPGLPLL.:PPM=9.62980299435161	TRUE	0.5867	HLA	nuORF	MSFragger	AL20210812_SR_ERV_VT_EG__IFN_TMT10_Fxn03_offline_analysis	local
32313	MSFraggerFilter	SearchTime=0:Hyperscore=12.6239995956421:ExpectScore=-0.429228441281755:Peptide=.AVAARRAVLL.:PPM=5.26105399092652	TRUE	0.5737	HLA	nuORF	MSFragger	AL20210812_SR_ERV_VT_EG__IFN_TMT10_Fxn03_offline_analysis	local
32314	MSFraggerFilter	SearchTime=0:Hyperscore=19.4720001220703:ExpectScore=4.44312117628338:Peptide=.TLLGHLISK.:PPM=2.64007528128907	TRUE	0.5613	HLA	nuORF	MSFragger	AL20210812_SR_ERV_VT_EG__IFN_TMT10_Fxn03_offline_analysis	local
32315	MSFraggerFilter	SearchTime=1:Hyperscore=17.6770000457764:ExpectScore=2.64574457123148:Peptide=.MPARWLTHL.:PPM=1.68156295787766	TRUE	1.7968	HLA	nuORF	MSFragger	AL20210812_SR_ERV_VT_EG__IFN_TMT10_Fxn03_offline_analysis	local
32317	MSFraggerFilter	SearchTime=1:Hyperscore=20.5990009307861:ExpectScore=3.19586916317383:Peptide=.MPARWLTHL.:PPM=1.69895934602822	TRUE	1.2877	HLA	nuORF	MSFragger	AL20210812_SR_ERV_VT_EG__IFN_TMT10_Fxn03_offline_analysis	local
32318	MSFraggerFilter	SearchTime=1:Hyperscore=8.80099964141846:ExpectScore=-0.623715739861234:Peptide=.LWWTYLFSLIF.:PPM=0.092049473232741	TRUE	1.5136	HLA	nuORF	MSFragger	AL20210812_SR_ERV_VT_EG__IFN_TMT10_Fxn03_offline_analysis	local
32319	MSFraggerFilter	SearchTime=0:Hyperscore=13.8129997253418:ExpectScore=-0.3268004701445:Peptide=.IRQTGVIVL.:PPM=1.57245592696339	TRUE	0.7254	HLA	nuORF	MSFragger	AL20210812_SR_ERV_VT_EG__IFN_TMT10_Fxn03_offline_analysis	local
32320	MSFraggerFilter	SearchTime=0:Hyperscore=19.6359996795654:ExpectScore=6.39409101115534:Peptide=.RLNLQPLAY.:PPM=1.64577706797626	TRUE	0.9006	HLA	nuORF	MSFragger	AL20210812_SR_ERV_VT_EG__IFN_TMT10_Fxn03_offline_analysis	local
32321	MSFraggerFilter	SearchTime=1:Hyperscore=14.1029996871948:ExpectScore=-0.313827958600566:Peptide=.LLVWAALNI.:PPM=-1.09466410346383	TRUE	1.0972	HLA	nuORF	MSFragger	AL20210812_SR_ERV_VT_EG__IFN_TMT10_Fxn03_offline_analysis	local
32322	MSFraggerFilter	SearchTime=1:Hyperscore=9.58500003814697:ExpectScore=-0.863203423424287:Peptide=.IWKVGALNIGLLA.:PPM=-7.17305138041217	TRUE	1.166	HLA	nuORF	MSFragger	AL20210812_SR_ERV_VT_EG__IFN_TMT10_Fxn03_offline_analysis	local
32323	MSFraggerFilter	SearchTime=1:Hyperscore=10.6049995422363:ExpectScore=-0.74717038126262:Peptide=.VKEAGIAWDKGEKR.:PPM=0.0171846496949419	TRUE	1.1234	HLA	nuORF	MSFragger	AL20210812_SR_ERV_VT_EG__IFN_TMT10_Fxn03_offline_analysis	local
32324	MSFraggerFilter	SearchTime=2:Hyperscore=14.3900003433228:ExpectScore=-0.739474811827046:Peptide=.GENLVSEQK.:PPM=3.5956194433053	TRUE	2.2673	HLA	nuORF	MSFragger	AL20210812_SR_ERV_VT_EG__IFN_TMT10_Fxn03_offline_analysis	local
32325	MSFraggerFilter	SearchTime=1:Hyperscore=9.77000045776367:ExpectScore=-0.819272398449111:Peptide=.LAHPKVELR.:PPM=-5.78846226037648	TRUE	1.3204	HLA	nuORF	MSFragger	AL20210812_SR_ERV_VT_EG__IFN_TMT10_Fxn03_offline_analysis	local
32326	MSFraggerFilter	SearchTime=2:Hyperscore=26.4519996643066:ExpectScore=9.94661751469035:Peptide=.VIYAGFDTK.:PPM=-9.31817678552639	TRUE	2.1774	HLA	nuORF	MSFragger	AL20210812_SR_ERV_VT_EG__IFN_TMT10_Fxn03_offline_analysis	local
32328	MSFraggerFilter	SearchTime=0:Hyperscore=11.7770004272461:ExpectScore=0.201615066886123:Peptide=.PDKRPLRAQLLELL.:PPM=9.18393440003042	TRUE	0.7631	HLA	nuORF	MSFragger	AL20210812_SR_ERV_VT_EG__IFN_TMT10_Fxn03_offline_analysis	local
32329	MSFraggerFilter	SearchTime=0:Hyperscore=14.6120004653931:ExpectScore=-0.645558615233935:Peptide=.APRTGLLEL.:PPM=1.88998193613265	TRUE	0.9165	HLA	nuORF	MSFragger	AL20210812_SR_ERV_VT_EG__IFN_TMT10_Fxn03_offline_analysis	local
32331	MSFraggerFilter	SearchTime=1:Hyperscore=31.4869995117188:ExpectScore=8.6256180030981:Peptide=.KLYEEPLSKL.:PPM=2.2938603531896	TRUE	1.36	HLA	nuORF	MSFragger	AL20210812_SR_ERV_VT_EG__IFN_TMT10_Fxn03_offline_analysis	local
32332	MSFraggerFilter	SearchTime=0:Hyperscore=22.9990005493164:ExpectScore=5.98957707088934:Peptide=.GPIRLSPRIPL.:PPM=2.93136150389711	TRUE	0.7226	HLA	nuORF	MSFragger	AL20210812_SR_ERV_VT_EG__IFN_TMT10_Fxn03_offline_analysis	local
32333	MSFraggerFilter	SearchTime=1:Hyperscore=28.1490001678467:ExpectScore=8.0269685303179:Peptide=.IVFVTGNAK.:PPM=2.57817152737074	TRUE	1.3255	HLA	nuORF	MSFragger	AL20210812_SR_ERV_VT_EG__IFN_TMT10_Fxn03_offline_analysis	local
32334	MSFraggerFilter	SearchTime=0:Hyperscore=18.738000869751:ExpectScore=5.39157156324217:Peptide=.SPKPIFAKI.:PPM=1.99136792020239	TRUE	0.991	HLA	nuORF	MSFragger	AL20210812_SR_ERV_VT_EG__IFN_TMT10_Fxn03_offline_analysis	local
32335	MSFraggerFilter	SearchTime=1:Hyperscore=25.4349994659424:ExpectScore=10.7329599536698:Peptide=.STFSEIFKK.:PPM=-0.0839092263366962	TRUE	1.8424	HLA	nuORF	MSFragger	AL20210812_SR_ERV_VT_EG__IFN_TMT10_Fxn03_offline_analysis	local
32336	MSFraggerFilter	SearchTime=2:Hyperscore=20.0370006561279:ExpectScore=2.95270816806918:Peptide=.APVCWRTPL.:PPM=1.28901811134106	TRUE	2.1141	HLA	nuORF	MSFragger	AL20210812_SR_ERV_VT_EG__IFN_TMT10_Fxn03_offline_analysis	local
32337	MSFraggerFilter	SearchTime=0:Hyperscore=9.8769998550415:ExpectScore=1.94395738222538:Peptide=.TVRKLLSSL.:PPM=3.11072063099745	TRUE	0.8426	HLA	nuORF	MSFragger	AL20210812_SR_ERV_VT_EG__IFN_TMT10_Fxn03_offline_analysis	local
32339	MSFraggerFilter	SearchTime=1:Hyperscore=18.5020008087158:ExpectScore=2.43505712308806:Peptide=.MPARWLTHL.:PPM=2.14249733921689	TRUE	1.5746	HLA	nuORF	MSFragger	AL20210812_SR_ERV_VT_EG__IFN_TMT10_Fxn03_offline_analysis	local
32340	MSFraggerFilter	SearchTime=0:Hyperscore=15.9650001525879:ExpectScore=0.977223798480829:Peptide=.SPRPAPLLL.:PPM=1.88198202380484	TRUE	0.6842	HLA	nuORF	MSFragger	AL20210812_SR_ERV_VT_EG__IFN_TMT10_Fxn03_offline_analysis	local
32341	MSFraggerFilter	SearchTime=1:Hyperscore=9.77400016784668:ExpectScore=-0.308022322332822:Peptide=.SPPKPLEPDVGAVA.:PPM=4.43509517075131	TRUE	1.3475	HLA	nuORF	MSFragger	AL20210812_SR_ERV_VT_EG__IFN_TMT10_Fxn03_offline_analysis	local
32342	MSFraggerFilter	SearchTime=0:Hyperscore=14.503999710083:ExpectScore=0.00238870540756289:Peptide=.LVLMDFVL.:PPM=6.21376726782104	TRUE	0.9906	HLA	nuORF	MSFragger	AL20210812_SR_ERV_VT_EG__IFN_TMT10_Fxn03_offline_analysis	local
32343	MSFraggerFilter	SearchTime=1:Hyperscore=15.5249996185303:ExpectScore=0.0168956038109039:Peptide=.ARTPLCLVY.:PPM=-0.911794879996877	TRUE	1.6386	HLA	nuORF	MSFragger	AL20210812_SR_ERV_VT_EG__IFN_TMT10_Fxn03_offline_analysis	local
32344	MSFraggerFilter	SearchTime=0:Hyperscore=19.3560009002686:ExpectScore=3.70881499071862:Peptide=.VPRIASKPIIV.:PPM=1.96144326433858	TRUE	0.6899	HLA	nuORF	MSFragger	AL20210812_SR_ERV_VT_EG__IFN_TMT10_Fxn03_offline_analysis	local
32345	MSFraggerFilter	SearchTime=1:Hyperscore=13.1999998092651:ExpectScore=2.68020624757846:Peptide=.ITRAFTVSM.:PPM=2.22755363844054	TRUE	1.7497	HLA	nuORF	MSFragger	AL20210812_SR_ERV_VT_EG__IFN_TMT10_Fxn03_offline_analysis	local
32346	MSFraggerFilter	SearchTime=1:Hyperscore=16.568000793457:ExpectScore=-0.600706824106709:Peptide=.SPLGKPAML.:PPM=2.16454032785543	TRUE	1.4332	HLA	nuORF	MSFragger	AL20210812_SR_ERV_VT_EG__IFN_TMT10_Fxn03_offline_analysis	local
32347	MSFraggerFilter	SearchTime=0:Hyperscore=11.2469997406006:ExpectScore=-0.542161628996442:Peptide=.VPRVGLGL.:PPM=1.75363447040172	TRUE	0.7072	HLA	nuORF	MSFragger	AL20210812_SR_ERV_VT_EG__IFN_TMT10_Fxn03_offline_analysis	local
32348	MSFraggerFilter	SearchTime=1:Hyperscore=13.0050001144409:ExpectScore=-0.385080264848369:Peptide=.SRGLFDSF.:PPM=1.82704164210857	TRUE	1.6627	HLA	nuORF	MSFragger	AL20210812_SR_ERV_VT_EG__IFN_TMT10_Fxn03_offline_analysis	local
32350	MSFraggerFilter	SearchTime=0:Hyperscore=13.0570001602173:ExpectScore=-0.27250139925654:Peptide=.LLLCLLHKRRRAL.:PPM=-9.63876943686906	TRUE	0.7911	HLA	nuORF	MSFragger	AL20210812_SR_ERV_VT_EG__IFN_TMT10_Fxn03_offline_analysis	local
32351	MSFraggerFilter	SearchTime=1:Hyperscore=18.2210006713867:ExpectScore=1.79990396305332:Peptide=.APRTGLLEL.:PPM=2.05696470344855	TRUE	1.3029	HLA	nuORF	MSFragger	AL20210812_SR_ERV_VT_EG__IFN_TMT10_Fxn03_offline_analysis	local
32352	MSFraggerFilter	SearchTime=1:Hyperscore=13.8719997406006:ExpectScore=-0.396892847493958:Peptide=.LLTVDLLVL.:PPM=-8.95794461250577	TRUE	1.0536	HLA	nuORF	MSFragger	AL20210812_SR_ERV_VT_EG__IFN_TMT10_Fxn03_offline_analysis	local
32353	MSFraggerFilter	SearchTime=1:Hyperscore=7.30100011825562:ExpectScore=-1.48560782298266:Peptide=.SLMKRVFDTY.:PPM=-8.63671742316901	TRUE	1.4343	HLA	nuORF	MSFragger	AL20210812_SR_ERV_VT_EG__IFN_TMT10_Fxn03_offline_analysis	local
32354	MSFraggerFilter	SearchTime=0:Hyperscore=10.7049999237061:ExpectScore=-0.582850935373109:Peptide=.KTPGALPGVNKG.:PPM=4.59059800223263	TRUE	0.8988	HLA	nuORF	MSFragger	AL20210812_SR_ERV_VT_EG__IFN_TMT10_Fxn03_offline_analysis	local
32355	MSFraggerFilter	SearchTime=1:Hyperscore=21.6040000915527:ExpectScore=3.87624766394319:Peptide=.KPFGLKVSQL.:PPM=2.04204531039132	TRUE	1.0921	HLA	nuORF	MSFragger	AL20210812_SR_ERV_VT_EG__IFN_TMT10_Fxn03_offline_analysis	local
32356	MSFraggerFilter	SearchTime=0:Hyperscore=14.6540002822876:ExpectScore=5.65817060716212:Peptide=.VPRSPFKIKVL.:PPM=2.66868120980591	TRUE	0.9939	HLA	nuORF	MSFragger	AL20210812_SR_ERV_VT_EG__IFN_TMT10_Fxn03_offline_analysis	local
32357	MSFraggerFilter	SearchTime=1:Hyperscore=10.7089996337891:ExpectScore=-0.704976645428945:Peptide=.VKEAGIAWDKGEKR.:PPM=-0.142654919217475	TRUE	1.0715	HLA	nuORF	MSFragger	AL20210812_SR_ERV_VT_EG__IFN_TMT10_Fxn03_offline_analysis	local
32358	MSFraggerFilter	SearchTime=0:Hyperscore=25.2590007781982:ExpectScore=5.82576200888584:Peptide=.IVFSHGLGIK.:PPM=1.66875180729301	TRUE	0.9198	HLA	nuORF	MSFragger	AL20210812_SR_ERV_VT_EG__IFN_TMT10_Fxn03_offline_analysis	local
32359	MSFraggerFilter	SearchTime=1:Hyperscore=13.2200002670288:ExpectScore=-0.214803606937931:Peptide=.RQEGSIGRVLL.:PPM=5.80322373189991	TRUE	1.5711	HLA	nuORF	MSFragger	AL20210812_SR_ERV_VT_EG__IFN_TMT10_Fxn03_offline_analysis	local
32361	MSFraggerFilter	SearchTime=0:Hyperscore=17.757999420166:ExpectScore=1.10151423465369:Peptide=.SPRPAPLLL.:PPM=1.88198202380484	TRUE	0.8516	HLA	nuORF	MSFragger	AL20210812_SR_ERV_VT_EG__IFN_TMT10_Fxn03_offline_analysis	local
32362	MSFraggerFilter	SearchTime=0:Hyperscore=15.5909996032715:ExpectScore=0.8901091209954:Peptide=.GPIRLSPRIPL.:PPM=2.30935221505419	TRUE	0.7371	HLA	nuORF	MSFragger	AL20210812_SR_ERV_VT_EG__IFN_TMT10_Fxn03_offline_analysis	local
32363	MSFraggerFilter	SearchTime=1:Hyperscore=12.2189998626709:ExpectScore=-0.257276936593124:Peptide=.MPARWLTHL.:PPM=2.14249733921689	TRUE	1.2015	HLA	nuORF	MSFragger	AL20210812_SR_ERV_VT_EG__IFN_TMT10_Fxn03_offline_analysis	local
32364	MSFraggerFilter	SearchTime=1:Hyperscore=40.0009994506836:ExpectScore=12.2790224776768:Peptide=.GSLLDSCTKLLQK.:PPM=2.48906507324914	TRUE	1.7835	HLA	nuORF	MSFragger	AL20210812_SR_ERV_VT_EG__IFN_TMT10_Fxn03_offline_analysis	local
32365	MSFraggerFilter	SearchTime=1:Hyperscore=30.451000213623:ExpectScore=8.71320143453917:Peptide=.KLYEEPLSKL.:PPM=2.92339341808746	TRUE	1.4974	HLA	nuORF	MSFragger	AL20210812_SR_ERV_VT_EG__IFN_TMT10_Fxn03_offline_analysis	local
32366	MSFraggerFilter	SearchTime=0:Hyperscore=22.0849990844727:ExpectScore=6.39153036219497:Peptide=.LLGPVLKK.:PPM=1.95483493992807	TRUE	0.6332	HLA	nuORF	MSFragger	AL20210812_SR_ERV_VT_EG__IFN_TMT10_Fxn03_offline_analysis	local
32367	MSFraggerFilter	SearchTime=0:Hyperscore=15.2580003738403:ExpectScore=-0.119758685415328:Peptide=.IHPPKLVL.:PPM=2.17759764266486	TRUE	0.599	HLA	nuORF	MSFragger	AL20210812_SR_ERV_VT_EG__IFN_TMT10_Fxn03_offline_analysis	local
32368	MSFraggerFilter	SearchTime=1:Hyperscore=15.9379997253418:ExpectScore=2.13133289337432:Peptide=.RLATSLVEKL.:PPM=1.45343802259363	TRUE	1.5355	HLA	nuORF	MSFragger	AL20210812_SR_ERV_VT_EG__IFN_TMT10_Fxn03_offline_analysis	local
32369	MSFraggerFilter	SearchTime=1:Hyperscore=10.6440000534058:ExpectScore=-0.890688835313363:Peptide=.AAESLFALGLISLLL.:PPM=-2.85016576718976	TRUE	1.8794	HLA	nuORF	MSFragger	AL20210812_SR_ERV_VT_EG__IFN_TMT10_Fxn03_offline_analysis	local
32370	MSFraggerFilter	SearchTime=2:Hyperscore=15.7349996566772:ExpectScore=-0.602621979831598:Peptide=.KENAAYFQF.:PPM=2.30608792162106	TRUE	2.4664	HLA	nuORF	MSFragger	AL20210812_SR_ERV_VT_EG__IFN_TMT10_Fxn03_offline_analysis	local
32372	MSFraggerFilter	SearchTime=0:Hyperscore=10.914999961853:ExpectScore=-0.183270449498394:Peptide=.VPRVGLGL.:PPM=1.94618744078033	TRUE	0.6626	HLA	nuORF	MSFragger	AL20210812_SR_ERV_VT_EG__IFN_TMT10_Fxn03_offline_analysis	local
32373	MSFraggerFilter	SearchTime=0:Hyperscore=16.3120002746582:ExpectScore=2.9857428115418:Peptide=.SRAASVFVL.:PPM=1.76482043131036	TRUE	0.9011	HLA	nuORF	MSFragger	AL20210812_SR_ERV_VT_EG__IFN_TMT10_Fxn03_offline_analysis	local
32374	MSFraggerFilter	SearchTime=1:Hyperscore=12.4020004272461:ExpectScore=-0.0841630303869289:Peptide=.ARTPLCLVY.:PPM=1.20822448728597	TRUE	1.3724	HLA	nuORF	MSFragger	AL20210812_SR_ERV_VT_EG__IFN_TMT10_Fxn03_offline_analysis	local
32375	MSFraggerFilter	SearchTime=0:Hyperscore=6.93200016021729:ExpectScore=-0.600527478314301:Peptide=.HPLRRKPL.:PPM=1.59276387101018	TRUE	0.6118	HLA	nuORF	MSFragger	AL20210812_SR_ERV_VT_EG__IFN_TMT10_Fxn03_offline_analysis	local
32376	MSFraggerFilter	SearchTime=0:Hyperscore=7.04300022125244:ExpectScore=-1.4584823200941:Peptide=.QMHASDGLGWGG.:PPM=0.476735325049436	TRUE	0.8198	HLA	nuORF	MSFragger	AL20210812_SR_ERV_VT_EG__IFN_TMT10_Fxn03_offline_analysis	local
32377	MSFraggerFilter	SearchTime=0:Hyperscore=12.96399974823:ExpectScore=0.327028742125305:Peptide=.LLLCLLHKRRRAL.:PPM=-9.82750514971112	TRUE	0.8159	HLA	nuORF	MSFragger	AL20210812_SR_ERV_VT_EG__IFN_TMT10_Fxn03_offline_analysis	local
32378	MSFraggerFilter	SearchTime=1:Hyperscore=33.5250015258789:ExpectScore=10.4855013636702:Peptide=.VISQEPFVPK.:PPM=-1.19847316765745	TRUE	1.4919	HLA	nuORF	MSFragger	AL20210812_SR_ERV_VT_EG__IFN_TMT10_Fxn03_offline_analysis	local
32379	MSFraggerFilter	SearchTime=1:Hyperscore=16.0149993896484:ExpectScore=0.849597287558267:Peptide=.SPLGKPAML.:PPM=2.45633305640307	TRUE	1.2855	HLA	nuORF	MSFragger	AL20210812_SR_ERV_VT_EG__IFN_TMT10_Fxn03_offline_analysis	local
32380	MSFraggerFilter	SearchTime=1:Hyperscore=29.6340007781982:ExpectScore=4.74970164781489:Peptide=.VLLGWQANR.:PPM=3.21561116167155	TRUE	1.5592	HLA	nuORF	MSFragger	AL20210812_SR_ERV_VT_EG__IFN_TMT10_Fxn03_offline_analysis	local
32381	MSFraggerFilter	SearchTime=1:Hyperscore=17.8560009002686:ExpectScore=8.11370691860453:Peptide=.YRNEFTAWY.:PPM=1.60505230493256	TRUE	1.2397	HLA	nuORF	MSFragger	AL20210812_SR_ERV_VT_EG__IFN_TMT10_Fxn03_offline_analysis	local
32383	MSFraggerFilter	SearchTime=0:Hyperscore=22.943000793457:ExpectScore=5.5056992403197:Peptide=.GPIRLSPRIPL.:PPM=2.30935221505419	TRUE	0.704	HLA	nuORF	MSFragger	AL20210812_SR_ERV_VT_EG__IFN_TMT10_Fxn03_offline_analysis	local
32384	MSFraggerFilter	SearchTime=0:Hyperscore=14.2019996643066:ExpectScore=4.4530535820455:Peptide=.VPRSPFKIKVL.:PPM=2.2626519258575	TRUE	0.5975	HLA	nuORF	MSFragger	AL20210812_SR_ERV_VT_EG__IFN_TMT10_Fxn03_offline_analysis	local
32385	MSFraggerFilter	SearchTime=0:Hyperscore=14.0979995727539:ExpectScore=-0.246870765732277:Peptide=.SPRPAPLLL.:PPM=1.71416218373723	TRUE	0.5284	HLA	nuORF	MSFragger	AL20210812_SR_ERV_VT_EG__IFN_TMT10_Fxn03_offline_analysis	local
32386	MSFraggerFilter	SearchTime=0:Hyperscore=12.4469995498657:ExpectScore=-0.966431476344818:Peptide=.KVFFRAGVL.:PPM=2.0275659689057	TRUE	0.8334	HLA	nuORF	MSFragger	AL20210812_SR_ERV_VT_EG__IFN_TMT10_Fxn03_offline_analysis	local
32387	MSFraggerFilter	SearchTime=1:Hyperscore=18.7719993591309:ExpectScore=6.82539738581999:Peptide=.VLFDHVGCLK.:PPM=-0.91026273299716	TRUE	1.6161	HLA	nuORF	MSFragger	AL20210812_SR_ERV_VT_EG__IFN_TMT10_Fxn03_offline_analysis	local
32388	MSFraggerFilter	SearchTime=2:Hyperscore=16.1959991455078:ExpectScore=-1.02187460172171:Peptide=.APDSRRWLWSV.:PPM=2.37357573505084	TRUE	2.6501	HLA	nuORF	MSFragger	AL20210812_SR_ERV_VT_EG__IFN_TMT10_Fxn03_offline_analysis	local
32389	MSFraggerFilter	SearchTime=1:Hyperscore=19.4309997558594:ExpectScore=5.09746831873747:Peptide=.IVFSHGLGIK.:PPM=3.43582045582233	TRUE	1.1595	HLA	nuORF	MSFragger	AL20210812_SR_ERV_VT_EG__IFN_TMT10_Fxn03_offline_analysis	local
32390	MSFraggerFilter	SearchTime=1:Hyperscore=14.5349998474121:ExpectScore=1.31668709889095:Peptide=.GKVRLFPSEAVIA.:PPM=1.9412361607185	TRUE	1.5548	HLA	nuORF	MSFragger	AL20210812_SR_ERV_VT_EG__IFN_TMT10_Fxn03_offline_analysis	local
32391	MSFraggerFilter	SearchTime=1:Hyperscore=10.9329996109009:ExpectScore=-0.470812822243772:Peptide=.VKEAGIAWDKGEKR.:PPM=0.656542925526325	TRUE	1.1379	HLA	nuORF	MSFragger	AL20210812_SR_ERV_VT_EG__IFN_TMT10_Fxn03_offline_analysis	local
32394	MSFraggerFilter	SearchTime=0:Hyperscore=12.5909996032715:ExpectScore=0.041675286035509:Peptide=.VPRVGLGL.:PPM=1.5610814998042	TRUE	0.5311	HLA	nuORF	MSFragger	AL20210812_SR_ERV_VT_EG__IFN_TMT10_Fxn03_offline_analysis	local
32395	MSFraggerFilter	SearchTime=0:Hyperscore=14.5699996948242:ExpectScore=1.15500432274325:Peptide=.SRAASVFVL.:PPM=1.5949982084225	TRUE	0.8368	HLA	nuORF	MSFragger	AL20210812_SR_ERV_VT_EG__IFN_TMT10_Fxn03_offline_analysis	local
32396	MSFraggerFilter	SearchTime=0:Hyperscore=21.8719997406006:ExpectScore=3.84421435710103:Peptide=.LLGPVLKK.:PPM=1.76179518555995	TRUE	0.5293	HLA	nuORF	MSFragger	AL20210812_SR_ERV_VT_EG__IFN_TMT10_Fxn03_offline_analysis	local
32397	MSFraggerFilter	SearchTime=0:Hyperscore=15.7489995956421:ExpectScore=1.25691454421915:Peptide=.TPAPRPLLL.:PPM=1.818585728591	TRUE	0.5584	HLA	nuORF	MSFragger	AL20210812_SR_ERV_VT_EG__IFN_TMT10_Fxn03_offline_analysis	local
32398	MSFraggerFilter	SearchTime=1:Hyperscore=12.0430002212524:ExpectScore=-0.313675871068236:Peptide=.RDTKGRNRSLQDLKP.:PPM=-5.78494644180151	TRUE	1.198	HLA	nuORF	MSFragger	AL20210812_SR_ERV_VT_EG__IFN_TMT10_Fxn03_offline_analysis	local
32399	MSFraggerFilter	SearchTime=0:Hyperscore=32.2620010375977:ExpectScore=11.5775105058211:Peptide=.QLAELAISK.:PPM=2.02477408798363	TRUE	1.0032	HLA	nuORF	MSFragger	AL20210812_SR_ERV_VT_EG__IFN_TMT10_Fxn03_offline_analysis	local
32400	MSFraggerFilter	SearchTime=0:Hyperscore=6.51900005340576:ExpectScore=-0.590057776000899:Peptide=.LGHPARLL.:PPM=1.28848264141411	TRUE	0.6802	HLA	nuORF	MSFragger	AL20210812_SR_ERV_VT_EG__IFN_TMT10_Fxn03_offline_analysis	local
32401	MSFraggerFilter	SearchTime=1:Hyperscore=15.3219995498657:ExpectScore=-0.71750778960008:Peptide=.IPRVTWTPA.:PPM=2.42701979774316	TRUE	1.7474	HLA	nuORF	MSFragger	AL20210812_SR_ERV_VT_EG__IFN_TMT10_Fxn03_offline_analysis	local
32402	MSFraggerFilter	SearchTime=0:Hyperscore=14.3280000686646:ExpectScore=2.46564559667285:Peptide=.YKGPALAL.:PPM=1.86234911263739	TRUE	0.9377	HLA	nuORF	MSFragger	AL20210812_SR_ERV_VT_EG__IFN_TMT10_Fxn03_offline_analysis	local
32403	MSFraggerFilter	SearchTime=0:Hyperscore=16.1889991760254:ExpectScore=-0.78981674402376:Peptide=.TVRAVIATL.:PPM=3.01108861318396	TRUE	0.7218	HLA	nuORF	MSFragger	AL20210812_SR_ERV_VT_EG__IFN_TMT10_Fxn03_offline_analysis	local
32405	MSFraggerFilter	SearchTime=0:Hyperscore=16.6480007171631:ExpectScore=10.8944818283678:Peptide=.VPRSPFKIKVL.:PPM=2.05963728382559	TRUE	0.5269	HLA	nuORF	MSFragger	AL20210812_SR_ERV_VT_EG__IFN_TMT10_Fxn03_offline_analysis	local
32406	MSFraggerFilter	SearchTime=0:Hyperscore=24.6439990997314:ExpectScore=5.29207692321574:Peptide=.GPIRLSPRIPL.:PPM=1.89467935566844	TRUE	0.9264	HLA	nuORF	MSFragger	AL20210812_SR_ERV_VT_EG__IFN_TMT10_Fxn03_offline_analysis	local
32407	MSFraggerFilter	SearchTime=0:Hyperscore=7.12099981307983:ExpectScore=-1.33596154513414:Peptide=.QMHASDGLGWGG.:PPM=-0.354475673257085	TRUE	0.7635	HLA	nuORF	MSFragger	AL20210812_SR_ERV_VT_EG__IFN_TMT10_Fxn03_offline_analysis	local
32408	MSFraggerFilter	SearchTime=1:Hyperscore=15.7720003128052:ExpectScore=1.07232862038471:Peptide=.ARTPLCLVY.:PPM=0.148214803558467	TRUE	1.4967	HLA	nuORF	MSFragger	AL20210812_SR_ERV_VT_EG__IFN_TMT10_Fxn03_offline_analysis	local
32409	MSFraggerFilter	SearchTime=0:Hyperscore=15.7889995574951:ExpectScore=8.34708306296936:Peptide=.YRNEFTAWY.:PPM=1.19902119325511	TRUE	1.0005	HLA	nuORF	MSFragger	AL20210812_SR_ERV_VT_EG__IFN_TMT10_Fxn03_offline_analysis	local
32410	MSFraggerFilter	SearchTime=0:Hyperscore=17.0259990692139:ExpectScore=3.64454531526943:Peptide=.IHPPKLVL.:PPM=1.74088984215818	TRUE	0.5886	HLA	nuORF	MSFragger	AL20210812_SR_ERV_VT_EG__IFN_TMT10_Fxn03_offline_analysis	local
32411	MSFraggerFilter	SearchTime=1:Hyperscore=29.07200050354:ExpectScore=5.98746713762869:Peptide=.VLLGWQANR.:PPM=1.97023318332789	TRUE	1.8961	HLA	nuORF	MSFragger	AL20210812_SR_ERV_VT_EG__IFN_TMT10_Fxn03_offline_analysis	local
32412	MSFraggerFilter	SearchTime=0:Hyperscore=22.4930000305176:ExpectScore=2.56176613215088:Peptide=.RLPLAVLVR.:PPM=1.48921901254175	TRUE	0.5769	HLA	nuORF	MSFragger	AL20210812_SR_ERV_VT_EG__IFN_TMT10_Fxn03_offline_analysis	local
32413	MSFraggerFilter	SearchTime=1:Hyperscore=11.1269998550415:ExpectScore=-1.38895704799084:Peptide=.REYRLAPIPR.:PPM=-4.48400396607646	TRUE	1.5367	HLA	nuORF	MSFragger	AL20210812_SR_ERV_VT_EG__IFN_TMT10_Fxn03_offline_analysis	local
32414	MSFraggerFilter	SearchTime=1:Hyperscore=21.4249992370605:ExpectScore=6.58878878002856:Peptide=.QENNLLKTL.:PPM=2.10326871455929	TRUE	1.6342	HLA	nuORF	MSFragger	AL20210812_SR_ERV_VT_EG__IFN_TMT10_Fxn03_offline_analysis	local
32416	MSFraggerFilter	SearchTime=0:Hyperscore=11.1780004501343:ExpectScore=-0.565278853024247:Peptide=.VPVGLRGL.:PPM=2.52384635191617	TRUE	0.5791	HLA	nuORF	MSFragger	AL20210812_SR_ERV_VT_EG__IFN_TMT10_Fxn03_offline_analysis	local
32417	MSFraggerFilter	SearchTime=0:Hyperscore=13.3100004196167:ExpectScore=-0.133271154688801:Peptide=.ASSGLRFVL.:PPM=3.12339821306174	TRUE	0.8095	HLA	nuORF	MSFragger	AL20210812_SR_ERV_VT_EG__IFN_TMT10_Fxn03_offline_analysis	local
32418	MSFraggerFilter	SearchTime=1:Hyperscore=8.5310001373291:ExpectScore=-0.948935247243872:Peptide=.LHSHSQHVNK.:PPM=4.84329382322154	TRUE	1.393	HLA	nuORF	MSFragger	AL20210812_SR_ERV_VT_EG__IFN_TMT10_Fxn03_offline_analysis	local
32419	MSFraggerFilter	SearchTime=1:Hyperscore=13.1969995498657:ExpectScore=-0.189704030305521:Peptide=.MDTTLASII.:PPM=2.5661652879358	TRUE	1.9825	HLA	nuORF	MSFragger	AL20210812_SR_ERV_VT_EG__IFN_TMT10_Fxn03_offline_analysis	local
32420	MSFraggerFilter	SearchTime=0:Hyperscore=5.47499990463257:ExpectScore=-1.47558963175011:Peptide=.HPLRRKPL.:PPM=2.81395883065945	TRUE	0.5618	HLA	nuORF	MSFragger	AL20210812_SR_ERV_VT_EG__IFN_TMT10_Fxn03_offline_analysis	local
32421	MSFraggerFilter	SearchTime=0:Hyperscore=12.8640003204346:ExpectScore=-0.650097444040754:Peptide=.KVFATNK.:PPM=-1.12194147742415	TRUE	0.8258	HLA	nuORF	MSFragger	AL20210812_SR_ERV_VT_EG__IFN_TMT10_Fxn03_offline_analysis	local
32423	MSFraggerFilter	SearchTime=2:Hyperscore=21.5480003356934:ExpectScore=4.0583170174499:Peptide=.SPRLLEVTNTI.:PPM=2.98666149601826	TRUE	2.1837	HLA	nuORF	MSFragger	AL20210812_SR_ERV_VT_EG__IFN_TMT10_Fxn03_offline_analysis	local
32424	MSFraggerFilter	SearchTime=1:Hyperscore=10.5159997940063:ExpectScore=-0.896022160471589:Peptide=.SQAM[15.9949]PKLAHSDCV.:PPM=4.25031884096511	TRUE	1.7999	HLA	nuORF	MSFragger	AL20210812_SR_ERV_VT_EG__IFN_TMT10_Fxn03_offline_analysis	local
32425	MSFraggerFilter	SearchTime=1:Hyperscore=14.710000038147:ExpectScore=0.149360302635015:Peptide=.DQSLFKAM[15.9949]R.:PPM=-6.19717330341757	TRUE	1.2875	HLA	nuORF	MSFragger	AL20210812_SR_ERV_VT_EG__IFN_TMT10_Fxn03_offline_analysis	local
32427	MSFraggerFilter	SearchTime=0:Hyperscore=18.0930004119873:ExpectScore=2.44038323722655:Peptide=.TVRAVIATL.:PPM=1.64560860185146	TRUE	0.8222	HLA	nuORF	MSFragger	AL20210812_SR_ERV_VT_EG__IFN_TMT10_Fxn03_offline_analysis	local
32428	MSFraggerFilter	SearchTime=0:Hyperscore=20.1630001068115:ExpectScore=7.01150140033711:Peptide=.GPIRLSPRIPL.:PPM=3.55337079289717	TRUE	0.6934	HLA	nuORF	MSFragger	AL20210812_SR_ERV_VT_EG__IFN_TMT10_Fxn03_offline_analysis	local
32429	MSFraggerFilter	SearchTime=1:Hyperscore=12.6829996109009:ExpectScore=-0.692784957143308:Peptide=.YKGPALAL.:PPM=1.39716476711307	TRUE	1.1275	HLA	nuORF	MSFragger	AL20210812_SR_ERV_VT_EG__IFN_TMT10_Fxn03_offline_analysis	local
32430	MSFraggerFilter	SearchTime=0:Hyperscore=16.5650005340576:ExpectScore=0.571143202144623:Peptide=.TPAPRPLLL.:PPM=0.657501799582774	TRUE	0.6838	HLA	nuORF	MSFragger	AL20210812_SR_ERV_VT_EG__IFN_TMT10_Fxn03_offline_analysis	local
32431	MSFraggerFilter	SearchTime=1:Hyperscore=32.0460014343262:ExpectScore=11.3235843793976:Peptide=.QLAELAISK.:PPM=1.04567844556271	TRUE	1.1945	HLA	nuORF	MSFragger	AL20210812_SR_ERV_VT_EG__IFN_TMT10_Fxn03_offline_analysis	local
32432	MSFraggerFilter	SearchTime=1:Hyperscore=11.0819997787476:ExpectScore=-0.956851614426788:Peptide=.ESLLCLAPFMKHPLK.:PPM=6.36286575797381	TRUE	1.2824	HLA	nuORF	MSFragger	AL20210812_SR_ERV_VT_EG__IFN_TMT10_Fxn03_offline_analysis	local
32433	MSFraggerFilter	SearchTime=1:Hyperscore=13.168999671936:ExpectScore=2.34692185095212:Peptide=.PQSVLQHSLMK.:PPM=6.44807125360679	TRUE	1.8844	HLA	nuORF	MSFragger	AL20210812_SR_ERV_VT_EG__IFN_TMT10_Fxn03_offline_analysis	local
32434	MSFraggerFilter	SearchTime=1:Hyperscore=17.3099994659424:ExpectScore=0.994047934059671:Peptide=.RSSSFVLPKL.:PPM=1.45907741111373	TRUE	1.0749	HLA	nuORF	MSFragger	AL20210812_SR_ERV_VT_EG__IFN_TMT10_Fxn03_offline_analysis	local
32435	MSFraggerFilter	SearchTime=1:Hyperscore=12.1110000610352:ExpectScore=-0.291351329743443:Peptide=.CKNRRIVSI.:PPM=6.53711447997796	TRUE	1.6613	HLA	nuORF	MSFragger	AL20210812_SR_ERV_VT_EG__IFN_TMT10_Fxn03_offline_analysis	local
32436	MSFraggerFilter	SearchTime=2:Hyperscore=23.9190006256104:ExpectScore=5.96104087393612:Peptide=.EEIREAFRVF.:PPM=2.81020325266678	TRUE	2.1965	HLA	nuORF	MSFragger	AL20210812_SR_ERV_VT_EG__IFN_TMT10_Fxn03_offline_analysis	local
32438	MSFraggerFilter	SearchTime=0:Hyperscore=26.2919998168945:ExpectScore=7.31133241122985:Peptide=.QIFKPIISK.:PPM=2.04288401570616	TRUE	0.8361	HLA	nuORF	MSFragger	AL20210812_SR_ERV_VT_EG__IFN_TMT10_Fxn03_offline_analysis	local
32439	MSFraggerFilter	SearchTime=0:Hyperscore=11.4280004501343:ExpectScore=-0.40062679714756:Peptide=.VPRVGLGL.:PPM=1.17597555904698	TRUE	0.7946	HLA	nuORF	MSFragger	AL20210812_SR_ERV_VT_EG__IFN_TMT10_Fxn03_offline_analysis	local
32440	MSFraggerFilter	SearchTime=0:Hyperscore=12.6129999160767:ExpectScore=-0.614525852589261:Peptide=.IHPPKLVL.:PPM=1.08582814106717	TRUE	0.5978	HLA	nuORF	MSFragger	AL20210812_SR_ERV_VT_EG__IFN_TMT10_Fxn03_offline_analysis	local
32441	MSFraggerFilter	SearchTime=1:Hyperscore=11.4930000305176:ExpectScore=-1.04747730841587:Peptide=.REYRLAPIPR.:PPM=-4.08370867930543	TRUE	1.6348	HLA	nuORF	MSFragger	AL20210812_SR_ERV_VT_EG__IFN_TMT10_Fxn03_offline_analysis	local
32442	MSFraggerFilter	SearchTime=1:Hyperscore=33.7140007019043:ExpectScore=10.7220191828191:Peptide=.VISQEPFVPK.:PPM=1.30002872167766	TRUE	1.654	HLA	nuORF	MSFragger	AL20210812_SR_ERV_VT_EG__IFN_TMT10_Fxn03_offline_analysis	local
32443	MSFraggerFilter	SearchTime=1:Hyperscore=10.0530004501343:ExpectScore=-1.37369211100638:Peptide=.VLLDMFVL.:PPM=5.36465338589756	TRUE	1.5782	HLA	nuORF	MSFragger	AL20210812_SR_ERV_VT_EG__IFN_TMT10_Fxn03_offline_analysis	local
32444	MSFraggerFilter	SearchTime=1:Hyperscore=21.8290004730225:ExpectScore=7.6362331998067:Peptide=.EDNGIIKAF.:PPM=-0.047287301475024	TRUE	1.7796	HLA	nuORF	MSFragger	AL20210812_SR_ERV_VT_EG__IFN_TMT10_Fxn03_offline_analysis	local
32445	MSFraggerFilter	SearchTime=2:Hyperscore=13.378999710083:ExpectScore=-0.111577867890463:Peptide=.SPSVNTLIVY.:PPM=-7.36803730825698	TRUE	2.3026	HLA	nuORF	MSFragger	AL20210812_SR_ERV_VT_EG__IFN_TMT10_Fxn03_offline_analysis	local
32446	MSFraggerFilter	SearchTime=1:Hyperscore=11.2360000610352:ExpectScore=1.93636405538541:Peptide=.YRNEFTAWY.:PPM=2.28177082429241	TRUE	2.0315	HLA	nuORF	MSFragger	AL20210812_SR_ERV_VT_EG__IFN_TMT10_Fxn03_offline_analysis	local
32447	MSFraggerFilter	SearchTime=2:Hyperscore=22.6259994506836:ExpectScore=5.08165973177881:Peptide=.VLLGWQANR.:PPM=-0.67619502043116	TRUE	2.326	HLA	nuORF	MSFragger	AL20210812_SR_ERV_VT_EG__IFN_TMT10_Fxn03_offline_analysis	local
32449	MSFraggerFilter	SearchTime=0:Hyperscore=12.6680002212524:ExpectScore=0.13629896699684:Peptide=.TVRAVIATL.:PPM=0.962868596185215	TRUE	0.8785	HLA	nuORF	MSFragger	AL20210812_SR_ERV_VT_EG__IFN_TMT10_Fxn03_offline_analysis	local
32451	MSFraggerFilter	SearchTime=0:Hyperscore=8.22399997711182:ExpectScore=-1.14549900069678:Peptide=.VAPIAPTIKVAL.:PPM=6.95113323148598	TRUE	0.6519	HLA	nuORF	MSFragger	AL20210812_SR_ERV_VT_EG__IFN_TMT10_Fxn03_offline_analysis	local
32452	MSFraggerFilter	SearchTime=2:Hyperscore=23.0289993286133:ExpectScore=5.88600267516315:Peptide=.SPRLLEVTNTI.:PPM=0.131190845521375	TRUE	2.3816	HLA	nuORF	MSFragger	AL20210812_SR_ERV_VT_EG__IFN_TMT10_Fxn03_offline_analysis	local
32453	MSFraggerFilter	SearchTime=1:Hyperscore=41.0970001220703:ExpectScore=13.6850449089852:Peptide=.KLAELEGALQK.:PPM=0.278069288811711	TRUE	2.0207	HLA	nuORF	MSFragger	AL20210812_SR_ERV_VT_EG__IFN_TMT10_Fxn03_offline_analysis	local
32454	MSFraggerFilter	SearchTime=0:Hyperscore=15.5819997787476:ExpectScore=4.07672673780321:Peptide=.TVAKIILIH.:PPM=0.725815185399371	TRUE	0.63	HLA	nuORF	MSFragger	AL20210812_SR_ERV_VT_EG__IFN_TMT10_Fxn03_offline_analysis	local
32455	MSFraggerFilter	SearchTime=1:Hyperscore=14.5930004119873:ExpectScore=-0.639403381390299:Peptide=.DQSLFKAM[15.9949]R.:PPM=-7.47197214885446	TRUE	1.9488	HLA	nuORF	MSFragger	AL20210812_SR_ERV_VT_EG__IFN_TMT10_Fxn03_offline_analysis	local
32456	MSFraggerFilter	SearchTime=2:Hyperscore=21.6180000305176:ExpectScore=4.23995171071412:Peptide=.TPRRNIPPYFVAL.:PPM=1.12045667706668	TRUE	2.362	HLA	nuORF	MSFragger	AL20210812_SR_ERV_VT_EG__IFN_TMT10_Fxn03_offline_analysis	local
32457	MSFraggerFilter	SearchTime=0:Hyperscore=7.31799983978271:ExpectScore=-1.30046183242397:Peptide=.TCITVAPF.:PPM=-4.56893165670345	TRUE	1.0296	HLA	nuORF	MSFragger	AL20210812_SR_ERV_VT_EG__IFN_TMT10_Fxn03_offline_analysis	local
32458	MSFraggerFilter	SearchTime=2:Hyperscore=19.0949993133545:ExpectScore=6.50960835454228:Peptide=.VLFDHVGCLK.:PPM=0.00162315159663118	TRUE	2.4997	HLA	nuORF	MSFragger	AL20210812_SR_ERV_VT_EG__IFN_TMT10_Fxn03_offline_analysis	local
32460	MSFraggerFilter	SearchTime=0:Hyperscore=16.5090007781982:ExpectScore=7.66319971211632:Peptide=.VPRSPFKIKVL.:PPM=1.04456407401225	TRUE	1.0325	HLA	nuORF	MSFragger	AL20210812_SR_ERV_VT_EG__IFN_TMT10_Fxn03_offline_analysis	local
32461	MSFraggerFilter	SearchTime=0:Hyperscore=10.8719997406006:ExpectScore=-0.259675288934993:Peptide=.VPVGLRGL.:PPM=0.598316647692234	TRUE	0.9221	HLA	nuORF	MSFragger	AL20210812_SR_ERV_VT_EG__IFN_TMT10_Fxn03_offline_analysis	local
32462	MSFraggerFilter	SearchTime=1:Hyperscore=29.7490005493164:ExpectScore=8.7584087664448:Peptide=.QIFVKTLTGK.:PPM=-0.484606906805418	TRUE	1.2104	HLA	nuORF	MSFragger	AL20210812_SR_ERV_VT_EG__IFN_TMT10_Fxn03_offline_analysis	local
32463	MSFraggerFilter	SearchTime=1:Hyperscore=8.90499973297119:ExpectScore=-0.543328695602094:Peptide=.FQPILSK.:PPM=0.156673178695624	TRUE	1.3842	HLA	nuORF	MSFragger	AL20210812_SR_ERV_VT_EG__IFN_TMT10_Fxn03_offline_analysis	local
32464	MSFraggerFilter	SearchTime=0:Hyperscore=9.31099987030029:ExpectScore=3.04966429000034:Peptide=.GPIRLSPRIPL.:PPM=5.41939865989735	TRUE	0.9414	HLA	nuORF	MSFragger	AL20210812_SR_ERV_VT_EG__IFN_TMT10_Fxn03_offline_analysis	local
32465	MSFraggerFilter	SearchTime=0:Hyperscore=13.4289999008179:ExpectScore=2.01246178765866:Peptide=.TPAPRPLLL.:PPM=1.32097833052544	TRUE	0.8387	HLA	nuORF	MSFragger	AL20210812_SR_ERV_VT_EG__IFN_TMT10_Fxn03_offline_analysis	local
32466	MSFraggerFilter	SearchTime=1:Hyperscore=12.3159999847412:ExpectScore=-0.853943513319302:Peptide=.RPKFADIVSI.:PPM=2.00960681912713	TRUE	1.3673	HLA	nuORF	MSFragger	AL20210812_SR_ERV_VT_EG__IFN_TMT10_Fxn03_offline_analysis	local
32467	MSFraggerFilter	SearchTime=0:Hyperscore=32.4039993286133:ExpectScore=10.4748266173073:Peptide=.ATSVITIVK.:PPM=0.61832957746332	TRUE	0.8517	HLA	nuORF	MSFragger	AL20210812_SR_ERV_VT_EG__IFN_TMT10_Fxn03_offline_analysis	local
32468	MSFraggerFilter	SearchTime=1:Hyperscore=12.4379997253418:ExpectScore=3.20951262293338:Peptide=.PQSVLQHSLMK.:PPM=6.79589708903025	TRUE	1.6986	HLA	nuORF	MSFragger	AL20210812_SR_ERV_VT_EG__IFN_TMT10_Fxn03_offline_analysis	local
32469	MSFraggerFilter	SearchTime=1:Hyperscore=29.6089992523193:ExpectScore=5.34409904967016:Peptide=.QLAELAISK.:PPM=3.28361134243395	TRUE	1.6473	HLA	nuORF	MSFragger	AL20210812_SR_ERV_VT_EG__IFN_TMT10_Fxn03_offline_analysis	local
32472	MSFraggerFilter	SearchTime=1:Hyperscore=10.6230001449585:ExpectScore=-0.866014641035374:Peptide=.IGADQLRDILKN.:PPM=-8.92108288315546	TRUE	1.5002	HLA	nuORF	MSFragger	AL20210812_SR_ERV_VT_EG__IFN_TMT10_Fxn03_offline_analysis	local
32473	MSFraggerFilter	SearchTime=0:Hyperscore=28.1889991760254:ExpectScore=5.90993544427479:Peptide=.VLLQKQILK.:PPM=-0.482384798740415	TRUE	0.9467	HLA	nuORF	MSFragger	AL20210812_SR_ERV_VT_EG__IFN_TMT10_Fxn03_offline_analysis	local
32474	MSFraggerFilter	SearchTime=1:Hyperscore=11.0170001983643:ExpectScore=-0.38206786645148:Peptide=.TQKIPPMLSP.:PPM=-3.28346882713159	TRUE	1.0673	HLA	nuORF	MSFragger	AL20210812_SR_ERV_VT_EG__IFN_TMT10_Fxn03_offline_analysis	local
32475	MSFraggerFilter	SearchTime=0:Hyperscore=13.871000289917:ExpectScore=-0.228218789059744:Peptide=.IHPPKLVL.:PPM=0.649120340560486	TRUE	0.7879	HLA	nuORF	MSFragger	AL20210812_SR_ERV_VT_EG__IFN_TMT10_Fxn03_offline_analysis	local
32476	MSFraggerFilter	SearchTime=0:Hyperscore=6.92399978637695:ExpectScore=-0.463603348316161:Peptide=.GLILAGLAAIAIL.:PPM=1.85995170663436	TRUE	0.7432	HLA	nuORF	MSFragger	AL20210812_SR_ERV_VT_EG__IFN_TMT10_Fxn03_offline_analysis	local
32477	MSFraggerFilter	SearchTime=2:Hyperscore=15.3280000686646:ExpectScore=-0.901591532154326:Peptide=.IDSSCSSFIK.:PPM=-1.45614517205995	TRUE	2.33	HLA	nuORF	MSFragger	AL20210812_SR_ERV_VT_EG__IFN_TMT10_Fxn03_offline_analysis	local
32478	MSFraggerFilter	SearchTime=2:Hyperscore=10.0380001068115:ExpectScore=-1.24693343288367:Peptide=.KLAEQLREVDMA.:PPM=3.36826668574805	TRUE	2.3115	HLA	nuORF	MSFragger	AL20210812_SR_ERV_VT_EG__IFN_TMT10_Fxn03_offline_analysis	local
32479	MSFraggerFilter	SearchTime=2:Hyperscore=10.4139995574951:ExpectScore=-0.0854955952761479:Peptide=.CAIPPPPLIVSCPMH.:PPM=-1.06723640507395	TRUE	2.5049	HLA	nuORF	MSFragger	AL20210812_SR_ERV_VT_EG__IFN_TMT10_Fxn03_offline_analysis	local
32480	MSFraggerFilter	SearchTime=1:Hyperscore=9.94600009918213:ExpectScore=-0.427375342735272:Peptide=.SQDRRLNRM[15.9949]TKWRRR.:PPM=2.74622491804737	TRUE	1.3008	HLA	nuORF	MSFragger	AL20210812_SR_ERV_VT_EG__IFN_TMT10_Fxn03_offline_analysis	local
32482	MSFraggerFilter	SearchTime=1:Hyperscore=11.58899974823:ExpectScore=-0.740304843832523:Peptide=.LLSSIYGALK.:PPM=-9.31796983730345	TRUE	1.204	HLA	nuORF	MSFragger	AL20210812_SR_ERV_VT_EG__IFN_TMT10_Fxn03_offline_analysis	local
32483	MSFraggerFilter	SearchTime=1:Hyperscore=10.0550003051758:ExpectScore=-1.49199368370265:Peptide=.QSLRNDPRLEK.:PPM=3.67000204676166	TRUE	1.8196	HLA	nuORF	MSFragger	AL20210812_SR_ERV_VT_EG__IFN_TMT10_Fxn03_offline_analysis	local
32484	MSFraggerFilter	SearchTime=1:Hyperscore=14.7930002212524:ExpectScore=-0.528783532925121:Peptide=.VTAQAVPPIVNFK.:PPM=4.93120299667917	TRUE	1.591	HLA	nuORF	MSFragger	AL20210812_SR_ERV_VT_EG__IFN_TMT10_Fxn03_offline_analysis	local
32485	MSFraggerFilter	SearchTime=1:Hyperscore=13.6899995803833:ExpectScore=0.163047699360279:Peptide=.LSDQRSK.:PPM=9.57676703357783	TRUE	1.5749	HLA	nuORF	MSFragger	AL20210812_SR_ERV_VT_EG__IFN_TMT10_Fxn03_offline_analysis	local
32486	MSFraggerFilter	SearchTime=0:Hyperscore=16.0389995574951:ExpectScore=7.0658048102136:Peptide=.VPRSPFKIKVL.:PPM=0.435520148147325	TRUE	0.8986	HLA	nuORF	MSFragger	AL20210812_SR_ERV_VT_EG__IFN_TMT10_Fxn03_offline_analysis	local
32487	MSFraggerFilter	SearchTime=0:Hyperscore=10.875:ExpectScore=-0.35977894483906:Peptide=.TVAKIILIH.:PPM=2.1592821402457	TRUE	0.6785	HLA	nuORF	MSFragger	AL20210812_SR_ERV_VT_EG__IFN_TMT10_Fxn03_offline_analysis	local
32488	MSFraggerFilter	SearchTime=2:Hyperscore=21.2329998016357:ExpectScore=7.77174027014276:Peptide=.MQYATGPLLK.:PPM=-2.15431316579929	TRUE	2.7239	HLA	nuORF	MSFragger	AL20210812_SR_ERV_VT_EG__IFN_TMT10_Fxn03_offline_analysis	local
32489	MSFraggerFilter	SearchTime=1:Hyperscore=36.5169982910156:ExpectScore=11.5703135297025:Peptide=.MQYATGPLLK.:PPM=0.744164497617082	TRUE	1.9738	HLA	nuORF	MSFragger	AL20210812_SR_ERV_VT_EG__IFN_TMT10_Fxn03_offline_analysis	local
32490	MSFraggerFilter	SearchTime=2:Hyperscore=15.3420000076294:ExpectScore=2.39476212833807:Peptide=.SPRLLEVTNTI.:PPM=2.03483794590416	TRUE	2.5156	HLA	nuORF	MSFragger	AL20210812_SR_ERV_VT_EG__IFN_TMT10_Fxn03_offline_analysis	local
32491	MSFraggerFilter	SearchTime=1:Hyperscore=31.8990001678467:ExpectScore=6.48454907128743:Peptide=.QIFKPIISK.:PPM=0.495556681538609	TRUE	1.1193	HLA	nuORF	MSFragger	AL20210812_SR_ERV_VT_EG__IFN_TMT10_Fxn03_offline_analysis	local
32493	MSFraggerFilter	SearchTime=0:Hyperscore=32.5229988098145:ExpectScore=8.98700470633865:Peptide=.ATSVITIVK.:PPM=0.330332044969685	TRUE	0.7307	HLA	nuORF	MSFragger	AL20210812_SR_ERV_VT_EG__IFN_TMT10_Fxn03_offline_analysis	local
32495	MSFraggerFilter	SearchTime=1:Hyperscore=9.91399955749512:ExpectScore=-0.581581257233564:Peptide=.QIALEDVVNINK.:PPM=-1.62225859665419	TRUE	1.0284	HLA	nuORF	MSFragger	AL20210812_SR_ERV_VT_EG__IFN_TMT10_Fxn03_offline_analysis	local
32496	MSFraggerFilter	SearchTime=1:Hyperscore=5.57800006866455:ExpectScore=0.223263945042529:Peptide=.QELKELFGL.:PPM=6.84782180976304	TRUE	1.4333	HLA	nuORF	MSFragger	AL20210812_SR_ERV_VT_EG__IFN_TMT10_Fxn03_offline_analysis	local
32497	MSFraggerFilter	SearchTime=0:Hyperscore=12.2760000228882:ExpectScore=-0.105748979033591:Peptide=.APRIPVTL.:PPM=-0.54196618291961	TRUE	0.6879	HLA	nuORF	MSFragger	AL20210812_SR_ERV_VT_EG__IFN_TMT10_Fxn03_offline_analysis	local
32498	MSFraggerFilter	SearchTime=0:Hyperscore=12.7209997177124:ExpectScore=2.2590101050935:Peptide=.RISFIPLQK.:PPM=-1.05798112266691	TRUE	0.8668	HLA	nuORF	MSFragger	AL20210812_SR_ERV_VT_EG__IFN_TMT10_Fxn03_offline_analysis	local
32499	MSFraggerFilter	SearchTime=2:Hyperscore=15.3170003890991:ExpectScore=-0.103074856899085:Peptide=.LPAGAQHPALPA.:PPM=-0.326946013348601	TRUE	2.3465	HLA	nuORF	MSFragger	AL20210812_SR_ERV_VT_EG__IFN_TMT10_Fxn03_offline_analysis	local
32500	MSFraggerFilter	SearchTime=2:Hyperscore=16.7970008850098:ExpectScore=3.65189668339428:Peptide=.QEMKCILHW.:PPM=1.22374113550952	TRUE	2.6035	HLA	nuORF	MSFragger	AL20210812_SR_ERV_VT_EG__IFN_TMT10_Fxn03_offline_analysis	local
32501	MSFraggerFilter	SearchTime=1:Hyperscore=19.4220008850098:ExpectScore=2.04150261308237:Peptide=.APRPGLLSL.:PPM=0.124151623933433	TRUE	1.1262	HLA	nuORF	MSFragger	AL20210812_SR_ERV_VT_EG__IFN_TMT10_Fxn03_offline_analysis	local
32502	MSFraggerFilter	SearchTime=1:Hyperscore=11.3009996414185:ExpectScore=-0.211563527716247:Peptide=.GVLQSGVVPLSL.:PPM=1.31997743462268	TRUE	1.8949	HLA	nuORF	MSFragger	AL20210812_SR_ERV_VT_EG__IFN_TMT10_Fxn03_offline_analysis	local
32504	MSFraggerFilter	SearchTime=0:Hyperscore=6.56699991226196:ExpectScore=-0.943394858670364:Peptide=.TLLVVVRRPR.:PPM=5.81648545591368	TRUE	0.6536	HLA	nuORF	MSFragger	AL20210812_SR_ERV_VT_EG__IFN_TMT10_Fxn03_offline_analysis	local
32505	MSFraggerFilter	SearchTime=0:Hyperscore=28.423999786377:ExpectScore=3.23253727302089:Peptide=.VLLQKQILK.:PPM=0.874152079956407	TRUE	0.5893	HLA	nuORF	MSFragger	AL20210812_SR_ERV_VT_EG__IFN_TMT10_Fxn03_offline_analysis	local
32506	MSFraggerFilter	SearchTime=0:Hyperscore=15.7609996795654:ExpectScore=1.67607313733698:Peptide=.RSSSFVLPKL.:PPM=0.70482827744814	TRUE	0.879	HLA	nuORF	MSFragger	AL20210812_SR_ERV_VT_EG__IFN_TMT10_Fxn03_offline_analysis	local
32507	MSFraggerFilter	SearchTime=1:Hyperscore=10.0179996490479:ExpectScore=-1.11535589423177:Peptide=.AGTKIDGITVH.:PPM=3.15012661095508	TRUE	1.2888	HLA	nuORF	MSFragger	AL20210812_SR_ERV_VT_EG__IFN_TMT10_Fxn03_offline_analysis	local
32508	MSFraggerFilter	SearchTime=1:Hyperscore=8.86999988555908:ExpectScore=-0.714629112445867:Peptide=.WCRSRGSKRLP.:PPM=-3.38880791224179	TRUE	1.443	HLA	nuORF	MSFragger	AL20210812_SR_ERV_VT_EG__IFN_TMT10_Fxn03_offline_analysis	local
32509	MSFraggerFilter	SearchTime=1:Hyperscore=9.07600021362305:ExpectScore=-1.37410929645782:Peptide=.AGERVPEKAAIMY.:PPM=7.33580466947995	TRUE	1.245	HLA	nuORF	MSFragger	AL20210812_SR_ERV_VT_EG__IFN_TMT10_Fxn03_offline_analysis	local
32510	MSFraggerFilter	SearchTime=2:Hyperscore=8.7209997177124:ExpectScore=-0.818737590513134:Peptide=.QDIDAGRQVLV.:PPM=0.775217917510299	TRUE	2.4923	HLA	nuORF	MSFragger	AL20210812_SR_ERV_VT_EG__IFN_TMT10_Fxn03_offline_analysis	local
32511	MSFraggerFilter	SearchTime=1:Hyperscore=15.3360004425049:ExpectScore=-0.818399403947022:Peptide=.IDSSCSSFIK.:PPM=-0.706545073517946	TRUE	1.9577	HLA	nuORF	MSFragger	AL20210812_SR_ERV_VT_EG__IFN_TMT10_Fxn03_offline_analysis	local
32512	MSFraggerFilter	SearchTime=0:Hyperscore=31.6989994049072:ExpectScore=5.47070264748086:Peptide=.TVAVPLVGK.:PPM=-0.754604751821762	TRUE	0.7241	HLA	nuORF	MSFragger	AL20210812_SR_ERV_VT_EG__IFN_TMT10_Fxn03_offline_analysis	local
32513	MSFraggerFilter	SearchTime=0:Hyperscore=14.0030002593994:ExpectScore=-0.240328828532301:Peptide=.IHPPKLVL.:PPM=-0.0059413603650314	TRUE	0.5306	HLA	nuORF	MSFragger	AL20210812_SR_ERV_VT_EG__IFN_TMT10_Fxn03_offline_analysis	local
32515	MSFraggerFilter	SearchTime=0:Hyperscore=32.8680000305176:ExpectScore=11.1187411151485:Peptide=.ATSVITIVK.:PPM=0.474330811216503	TRUE	0.6186	HLA	nuORF	MSFragger	AL20210812_SR_ERV_VT_EG__IFN_TMT10_Fxn03_offline_analysis	local
32518	MSFraggerFilter	SearchTime=0:Hyperscore=32.1139984130859:ExpectScore=16.7773602042995:Peptide=.MQYATGPLLK.:PPM=0.490826913086787	TRUE	0.9511	HLA	nuORF	MSFragger	AL20210812_SR_ERV_VT_EG__IFN_TMT10_Fxn03_offline_analysis	local
32519	MSFraggerFilter	SearchTime=1:Hyperscore=11.8409996032715:ExpectScore=-0.55268936521333:Peptide=.ISSTATTILR.:PPM=6.71737837070817	TRUE	1.1417	HLA	nuORF	MSFragger	AL20210812_SR_ERV_VT_EG__IFN_TMT10_Fxn03_offline_analysis	local
32520	MSFraggerFilter	SearchTime=0:Hyperscore=15.3030004501343:ExpectScore=-0.110950299039943:Peptide=.SLLGSHIPAKAL.:PPM=5.68347446984687	TRUE	0.9518	HLA	nuORF	MSFragger	AL20210812_SR_ERV_VT_EG__IFN_TMT10_Fxn03_offline_analysis	local
32521	MSFraggerFilter	SearchTime=1:Hyperscore=17.1959991455078:ExpectScore=5.86115249891289:Peptide=.RVFVVGVGM[15.9949]TKF.:PPM=-0.798555544945517	TRUE	1.8575	HLA	nuORF	MSFragger	AL20210812_SR_ERV_VT_EG__IFN_TMT10_Fxn03_offline_analysis	local
32522	MSFraggerFilter	SearchTime=1:Hyperscore=10.1140003204346:ExpectScore=-1.15748023369886:Peptide=.SDNRSRLF.:PPM=1.43321665623952	TRUE	1.7179	HLA	nuORF	MSFragger	AL20210812_SR_ERV_VT_EG__IFN_TMT10_Fxn03_offline_analysis	local
32523	MSFraggerFilter	SearchTime=1:Hyperscore=15.7679996490479:ExpectScore=6.49864641229885:Peptide=.VPRSPFKIKVL.:PPM=-1.59462627159476	TRUE	1.0402	HLA	nuORF	MSFragger	AL20210812_SR_ERV_VT_EG__IFN_TMT10_Fxn03_offline_analysis	local
32524	MSFraggerFilter	SearchTime=0:Hyperscore=31.7469997406006:ExpectScore=7.15194838992926:Peptide=.QIFKPIISK.:PPM=1.29094200375864	TRUE	0.9316	HLA	nuORF	MSFragger	AL20210812_SR_ERV_VT_EG__IFN_TMT10_Fxn03_offline_analysis	local
32526	MSFraggerFilter	SearchTime=0:Hyperscore=4.97200012207031:ExpectScore=-0.30394116665653:Peptide=.GLLVSLKHL.:PPM=6.72496851607853	TRUE	0.4813	HLA	nuORF	MSFragger	AL20210812_SR_ERV_VT_EG__IFN_TMT10_Fxn03_offline_analysis	local
32527	MSFraggerFilter	SearchTime=0:Hyperscore=13.8229999542236:ExpectScore=-0.316534919302395:Peptide=.APRIPVTL.:PPM=0.00612846437846785	TRUE	0.5003	HLA	nuORF	MSFragger	AL20210812_SR_ERV_VT_EG__IFN_TMT10_Fxn03_offline_analysis	local
32528	MSFraggerFilter	SearchTime=0:Hyperscore=18.9540004730225:ExpectScore=1.31734925396232:Peptide=.APRPGLLSL.:PPM=0.471457385337207	TRUE	0.7023	HLA	nuORF	MSFragger	AL20210812_SR_ERV_VT_EG__IFN_TMT10_Fxn03_offline_analysis	local
32529	MSFraggerFilter	SearchTime=2:Hyperscore=20.0450000762939:ExpectScore=4.49674096697012:Peptide=.HPFFKDMSL.:PPM=-1.63827597276063	TRUE	2.6147	HLA	nuORF	MSFragger	AL20210812_SR_ERV_VT_EG__IFN_TMT10_Fxn03_offline_analysis	local
32530	MSFraggerFilter	SearchTime=1:Hyperscore=13.8299999237061:ExpectScore=-0.362069310843737:Peptide=.LLLSSASAELLL.:PPM=7.89726568437221	TRUE	1.4503	HLA	nuORF	MSFragger	AL20210812_SR_ERV_VT_EG__IFN_TMT10_Fxn03_offline_analysis	local
32531	MSFraggerFilter	SearchTime=1:Hyperscore=15.4320001602173:ExpectScore=2.4977435488891:Peptide=.RPFFREFL.:PPM=0.312282348157869	TRUE	1.947	HLA	nuORF	MSFragger	AL20210812_SR_ERV_VT_EG__IFN_TMT10_Fxn03_offline_analysis	local
32532	MSFraggerFilter	SearchTime=1:Hyperscore=31.6380004882813:ExpectScore=8.4098958335211:Peptide=.ATVIFVASQK.:PPM=1.37812828675094	TRUE	1.2451	HLA	nuORF	MSFragger	AL20210812_SR_ERV_VT_EG__IFN_TMT10_Fxn03_offline_analysis	local
32533	MSFraggerFilter	SearchTime=0:Hyperscore=16.5090007781982:ExpectScore=5.49038090327899:Peptide=.KPIAGQVVTAL.:PPM=-1.25688520210123	TRUE	0.8872	HLA	nuORF	MSFragger	AL20210812_SR_ERV_VT_EG__IFN_TMT10_Fxn03_offline_analysis	local
32534	MSFraggerFilter	SearchTime=1:Hyperscore=5.79699993133545:ExpectScore=-0.963094191360479:Peptide=.VASLIGADPREI.:PPM=-3.56296173783482	TRUE	1.0595	HLA	nuORF	MSFragger	AL20210812_SR_ERV_VT_EG__IFN_TMT10_Fxn03_offline_analysis	local
32535	MSFraggerFilter	SearchTime=1:Hyperscore=20.1060009002686:ExpectScore=2.7490280403841:Peptide=.QLRLPTDTL.:PPM=0.805816189122825	TRUE	1.9023	HLA	nuORF	MSFragger	AL20210812_SR_ERV_VT_EG__IFN_TMT10_Fxn03_offline_analysis	local
32537	MSFraggerFilter	SearchTime=0:Hyperscore=32.5019989013672:ExpectScore=8.760732963973:Peptide=.ATSVITIVK.:PPM=0.474330811216503	TRUE	0.6779	HLA	nuORF	MSFragger	AL20210812_SR_ERV_VT_EG__IFN_TMT10_Fxn03_offline_analysis	local
32538	MSFraggerFilter	SearchTime=0:Hyperscore=31.7320003509521:ExpectScore=5.15160837602754:Peptide=.TVAVPLVGK.:PPM=0.140330145550174	TRUE	0.6455	HLA	nuORF	MSFragger	AL20210812_SR_ERV_VT_EG__IFN_TMT10_Fxn03_offline_analysis	local
32540	MSFraggerFilter	SearchTime=1:Hyperscore=10.0749998092651:ExpectScore=-1.43567660443289:Peptide=.PASNWLVPWLPASLL.:PPM=-0.737815528762419	TRUE	1.9859	HLA	nuORF	MSFragger	AL20210812_SR_ERV_VT_EG__IFN_TMT10_Fxn03_offline_analysis	local
32541	MSFraggerFilter	SearchTime=1:Hyperscore=14.7229995727539:ExpectScore=0.159234125936138:Peptide=.RSSVILLTY.:PPM=1.2493438029635	TRUE	1.2583	HLA	nuORF	MSFragger	AL20210812_SR_ERV_VT_EG__IFN_TMT10_Fxn03_offline_analysis	local
32542	MSFraggerFilter	SearchTime=1:Hyperscore=15.6929998397827:ExpectScore=-0.477084062821678:Peptide=.RSSSFVLPKL.:PPM=2.59045111146919	TRUE	1.0752	HLA	nuORF	MSFragger	AL20210812_SR_ERV_VT_EG__IFN_TMT10_Fxn03_offline_analysis	local
32543	MSFraggerFilter	SearchTime=1:Hyperscore=15.3570003509521:ExpectScore=-0.0998445970585475:Peptide=.GPPAVVPAAM[15.9949]K.:PPM=-2.51202525387932	TRUE	1.9225	HLA	nuORF	MSFragger	AL20210812_SR_ERV_VT_EG__IFN_TMT10_Fxn03_offline_analysis	local
32544	MSFraggerFilter	SearchTime=1:Hyperscore=13.3970003128052:ExpectScore=-0.0759469567646694:Peptide=.LLLPSFLGSYSKK.:PPM=-1.03593843983136	TRUE	1.7365	HLA	nuORF	MSFragger	AL20210812_SR_ERV_VT_EG__IFN_TMT10_Fxn03_offline_analysis	local
32545	MSFraggerFilter	SearchTime=3:Hyperscore=8.42800045013428:ExpectScore=-1.18997114225885:Peptide=.EKAVSKMEDH.:PPM=9.45642816235927	TRUE	3.1461	HLA	nuORF	MSFragger	AL20210812_SR_ERV_VT_EG__IFN_TMT10_Fxn03_offline_analysis	local
32546	MSFraggerFilter	SearchTime=1:Hyperscore=13.1840000152588:ExpectScore=2.1523262580108:Peptide=.KPAVTTLVV.:PPM=-0.163608232646589	TRUE	1.1677	HLA	nuORF	MSFragger	AL20210812_SR_ERV_VT_EG__IFN_TMT10_Fxn03_offline_analysis	local
32548	MSFraggerFilter	SearchTime=0:Hyperscore=5.70900011062622:ExpectScore=-0.606669588652397:Peptide=.VLILHKRT.:PPM=-0.883780731720886	TRUE	0.5891	HLA	nuORF	MSFragger	AL20210812_SR_ERV_VT_EG__IFN_TMT10_Fxn03_offline_analysis	local
32549	MSFraggerFilter	SearchTime=0:Hyperscore=11.2290000915527:ExpectScore=-0.531309433328537:Peptide=.APRIPVTL.:PPM=0.55422311188425	TRUE	0.5553	HLA	nuORF	MSFragger	AL20210812_SR_ERV_VT_EG__IFN_TMT10_Fxn03_offline_analysis	local
32550	MSFraggerFilter	SearchTime=1:Hyperscore=40.5880012512207:ExpectScore=10.1692853829127:Peptide=.KLAELEGALQK.:PPM=0.596172402352856	TRUE	1.5219	HLA	nuORF	MSFragger	AL20210812_SR_ERV_VT_EG__IFN_TMT10_Fxn03_offline_analysis	local
32551	MSFraggerFilter	SearchTime=1:Hyperscore=14.8660001754761:ExpectScore=-0.396269833181522:Peptide=.SLLGSHIPAKAL.:PPM=8.02716952103502	TRUE	1.051	HLA	nuORF	MSFragger	AL20210812_SR_ERV_VT_EG__IFN_TMT10_Fxn03_offline_analysis	local
32552	MSFraggerFilter	SearchTime=1:Hyperscore=10.0089998245239:ExpectScore=-0.560610724449447:Peptide=.CFAVSRSLLL.:PPM=-4.1877973563918	TRUE	2.0034	HLA	nuORF	MSFragger	AL20210812_SR_ERV_VT_EG__IFN_TMT10_Fxn03_offline_analysis	local
32553	MSFraggerFilter	SearchTime=1:Hyperscore=16.6410007476807:ExpectScore=1.19508883346935:Peptide=.LLCYGLVQK.:PPM=8.32751766627516	TRUE	1.2603	HLA	nuORF	MSFragger	AL20210812_SR_ERV_VT_EG__IFN_TMT10_Fxn03_offline_analysis	local
32554	MSFraggerFilter	SearchTime=1:Hyperscore=31.8689994812012:ExpectScore=9.39244324810682:Peptide=.SLGVAALYK.:PPM=-4.84196712852992	TRUE	1.0421	HLA	nuORF	MSFragger	AL20210812_SR_ERV_VT_EG__IFN_TMT10_Fxn03_offline_analysis	local
32556	MSFraggerFilter	SearchTime=1:Hyperscore=36.0260009765625:ExpectScore=11.703393083677:Peptide=.MQYATGPLLK.:PPM=4.03755309737496	TRUE	1.605	HLA	nuORF	MSFragger	AL20210812_SR_ERV_VT_EG__IFN_TMT10_Fxn03_offline_analysis	local
32557	MSFraggerFilter	SearchTime=1:Hyperscore=14.2270002365112:ExpectScore=-0.224320931812748:Peptide=.RSSSFVLPKL.:PPM=-0.237983139419472	TRUE	1.5635	HLA	nuORF	MSFragger	AL20210812_SR_ERV_VT_EG__IFN_TMT10_Fxn03_offline_analysis	local
32559	MSFraggerFilter	SearchTime=0:Hyperscore=31.6550006866455:ExpectScore=5.400951008766:Peptide=.TVAVPLVGK.:PPM=0.438641778120534	TRUE	0.6646	HLA	nuORF	MSFragger	AL20210812_SR_ERV_VT_EG__IFN_TMT10_Fxn03_offline_analysis	local
32560	MSFraggerFilter	SearchTime=0:Hyperscore=12.0659999847412:ExpectScore=-0.236430456527802:Peptide=.APRPGLLSL.:PPM=0.992416027146737	TRUE	0.7064	HLA	nuORF	MSFragger	AL20210812_SR_ERV_VT_EG__IFN_TMT10_Fxn03_offline_analysis	local
32561	MSFraggerFilter	SearchTime=0:Hyperscore=32.226001739502:ExpectScore=7.35270815912129:Peptide=.ATSVITIVK.:PPM=0.474330811216503	TRUE	0.812	HLA	nuORF	MSFragger	AL20210812_SR_ERV_VT_EG__IFN_TMT10_Fxn03_offline_analysis	local
32562	MSFraggerFilter	SearchTime=0:Hyperscore=12.8149995803833:ExpectScore=-0.246138206362374:Peptide=.RLWPRYLLL.:PPM=-3.27881147491465	TRUE	0.8732	HLA	nuORF	MSFragger	AL20210812_SR_ERV_VT_EG__IFN_TMT10_Fxn03_offline_analysis	local
32563	MSFraggerFilter	SearchTime=1:Hyperscore=18.1350002288818:ExpectScore=2.51400460422572:Peptide=.QLRLPTDTL.:PPM=0.805816189122825	TRUE	1.3258	HLA	nuORF	MSFragger	AL20210812_SR_ERV_VT_EG__IFN_TMT10_Fxn03_offline_analysis	local
32564	MSFraggerFilter	SearchTime=1:Hyperscore=9.42000007629395:ExpectScore=-0.999959885680376:Peptide=.YRFAPGRRGASL.:PPM=9.00397461019304	TRUE	1.3913	HLA	nuORF	MSFragger	AL20210812_SR_ERV_VT_EG__IFN_TMT10_Fxn03_offline_analysis	local
32565	MSFraggerFilter	SearchTime=1:Hyperscore=36.3870010375977:ExpectScore=14.7661713121636:Peptide=.AVFGVIGSQK.:PPM=-0.163475594214324	TRUE	1.1441	HLA	nuORF	MSFragger	AL20210812_SR_ERV_VT_EG__IFN_TMT10_Fxn03_offline_analysis	local
32566	MSFraggerFilter	SearchTime=0:Hyperscore=9.74499988555908:ExpectScore=-0.503096003695048:Peptide=.NRFLTVRLVH.:PPM=0.19797388921948	TRUE	0.7697	HLA	nuORF	MSFragger	AL20210812_SR_ERV_VT_EG__IFN_TMT10_Fxn03_offline_analysis	local
32567	MSFraggerFilter	SearchTime=0:Hyperscore=4.67000007629395:ExpectScore=-0.477786331542269:Peptide=.GILSRGPAELMP.:PPM=8.11858458474372	TRUE	0.5461	HLA	nuORF	MSFragger	AL20210812_SR_ERV_VT_EG__IFN_TMT10_Fxn03_offline_analysis	local
32568	MSFraggerFilter	SearchTime=0:Hyperscore=10.168999671936:ExpectScore=-1.24431440546063:Peptide=.LLSTSRPYK.:PPM=5.04005404421619	TRUE	0.8821	HLA	nuORF	MSFragger	AL20210812_SR_ERV_VT_EG__IFN_TMT10_Fxn03_offline_analysis	local
32570	MSFraggerFilter	SearchTime=0:Hyperscore=11.2089996337891:ExpectScore=-0.122320586272342:Peptide=.APRIPVTL.:PPM=0.736921327650276	TRUE	0.5997	HLA	nuORF	MSFragger	AL20210812_SR_ERV_VT_EG__IFN_TMT10_Fxn03_offline_analysis	local
32571	MSFraggerFilter	SearchTime=0:Hyperscore=6.27699995040894:ExpectScore=-1.6644956511362:Peptide=.AVIVSHKLL.:PPM=6.51619275335725	TRUE	0.5841	HLA	nuORF	MSFragger	AL20210812_SR_ERV_VT_EG__IFN_TMT10_Fxn03_offline_analysis	local
32573	MSFraggerFilter	SearchTime=0:Hyperscore=23.5230007171631:ExpectScore=6.86469977196486:Peptide=.AVFGVIGSQK.:PPM=1.01469337582488	TRUE	0.9007	HLA	nuORF	MSFragger	AL20210812_SR_ERV_VT_EG__IFN_TMT10_Fxn03_offline_analysis	local
32574	MSFraggerFilter	SearchTime=1:Hyperscore=15.1510000228882:ExpectScore=-0.710073296442772:Peptide=.APADKATRI.:PPM=6.43781464107066	TRUE	1.1039	HLA	nuORF	MSFragger	AL20210812_SR_ERV_VT_EG__IFN_TMT10_Fxn03_offline_analysis	local
32575	MSFraggerFilter	SearchTime=0:Hyperscore=21.951000213623:ExpectScore=3.79496911092922:Peptide=.TVAVPLVGK.:PPM=0.083302746008289	TRUE	0.8987	HLA	nuORF	MSFragger	AL20210812_SR_ERV_VT_EG__IFN_TMT10_Fxn03_offline_analysis	local
32576	MSFraggerFilter	SearchTime=1:Hyperscore=14.4989995956421:ExpectScore=-0.000653053620795938:Peptide=.YRREIFIAF.:PPM=-0.422885380496071	TRUE	1.4367	HLA	nuORF	MSFragger	AL20210812_SR_ERV_VT_EG__IFN_TMT10_Fxn03_offline_analysis	local
32578	MSFraggerFilter	SearchTime=0:Hyperscore=9.21000003814697:ExpectScore=-1.01045107331638:Peptide=.QKLQNLTPKLQAA.:PPM=-3.84551808706519	TRUE	0.8343	HLA	nuORF	MSFragger	AL20210812_SR_ERV_VT_EG__IFN_TMT10_Fxn03_offline_analysis	local
32579	MSFraggerFilter	SearchTime=1:Hyperscore=30.7350006103516:ExpectScore=8.58428640010202:Peptide=.ATVIFVASQK.:PPM=0.589138974929693	TRUE	1.5556	HLA	nuORF	MSFragger	AL20210812_SR_ERV_VT_EG__IFN_TMT10_Fxn03_offline_analysis	local
32581	MSFraggerFilter	SearchTime=0:Hyperscore=31.6459999084473:ExpectScore=5.29143397998109:Peptide=.TVAVPLVGK.:PPM=0.140330145550174	TRUE	0.6589	HLA	nuORF	MSFragger	AL20210812_SR_ERV_VT_EG__IFN_TMT10_Fxn03_offline_analysis	local
32582	MSFraggerFilter	SearchTime=0:Hyperscore=13.3970003128052:ExpectScore=-0.0584405682618756:Peptide=.APRPGLLSL.:PPM=0.29780450473403	TRUE	0.6393	HLA	nuORF	MSFragger	AL20210812_SR_ERV_VT_EG__IFN_TMT10_Fxn03_offline_analysis	local
32583	MSFraggerFilter	SearchTime=0:Hyperscore=32.2150001525879:ExpectScore=7.39724787616162:Peptide=.SLGVAALYK.:PPM=-0.490542992224707	TRUE	0.9193	HLA	nuORF	MSFragger	AL20210812_SR_ERV_VT_EG__IFN_TMT10_Fxn03_offline_analysis	local
32584	MSFraggerFilter	SearchTime=1:Hyperscore=17.3770008087158:ExpectScore=1.35926753091456:Peptide=.LLFLCGSRK.:PPM=0.117331154759733	TRUE	1.5531	HLA	nuORF	MSFragger	AL20210812_SR_ERV_VT_EG__IFN_TMT10_Fxn03_offline_analysis	local
32585	MSFraggerFilter	SearchTime=1:Hyperscore=9.32900047302246:ExpectScore=-1.35928971972959:Peptide=.CFAVSRSLLL.:PPM=-2.68111998568216	TRUE	1.7531	HLA	nuORF	MSFragger	AL20210812_SR_ERV_VT_EG__IFN_TMT10_Fxn03_offline_analysis	local
32586	MSFraggerFilter	SearchTime=1:Hyperscore=26.7600002288818:ExpectScore=6.5708698889844:Peptide=.KLPEIFSTK.:PPM=-1.67759638298788	TRUE	1.4893	HLA	nuORF	MSFragger	AL20210812_SR_ERV_VT_EG__IFN_TMT10_Fxn03_offline_analysis	local
32587	MSFraggerFilter	SearchTime=1:Hyperscore=32.3959999084473:ExpectScore=5.24807434418532:Peptide=.SILNNPIVK.:PPM=-0.370655667304593	TRUE	1.2698	HLA	nuORF	MSFragger	AL20210812_SR_ERV_VT_EG__IFN_TMT10_Fxn03_offline_analysis	local
32588	MSFraggerFilter	SearchTime=0:Hyperscore=9.42700004577637:ExpectScore=-1.06465346556549:Peptide=.PVFQNAPRK.:PPM=-3.73075549959506	TRUE	0.9979	HLA	nuORF	MSFragger	AL20210812_SR_ERV_VT_EG__IFN_TMT10_Fxn03_offline_analysis	local
32589	MSFraggerFilter	SearchTime=1:Hyperscore=9.26099967956543:ExpectScore=-1.44206806837662:Peptide=.FAGAPLPQMVPKP.:PPM=0.0330729436658089	TRUE	1.6176	HLA	nuORF	MSFragger	AL20210812_SR_ERV_VT_EG__IFN_TMT10_Fxn03_offline_analysis	local
32590	MSFraggerFilter	SearchTime=1:Hyperscore=9.58399963378906:ExpectScore=-0.870711858584955:Peptide=.VKLSALPHE.:PPM=-9.4005299721173	TRUE	1.3305	HLA	nuORF	MSFragger	AL20210812_SR_ERV_VT_EG__IFN_TMT10_Fxn03_offline_analysis	local
32592	MSFraggerFilter	SearchTime=0:Hyperscore=13.1090002059937:ExpectScore=-0.892934101423943:Peptide=.QPLRGAPPAPLL.:PPM=6.56834480689009	TRUE	0.9791	HLA	nuORF	MSFragger	AL20210812_SR_ERV_VT_EG__IFN_TMT10_Fxn03_offline_analysis	local
32593	MSFraggerFilter	SearchTime=1:Hyperscore=18.0860004425049:ExpectScore=2.52980918872634:Peptide=.QLRLPTDTL.:PPM=0.0274609480965245	TRUE	1.3833	HLA	nuORF	MSFragger	AL20210812_SR_ERV_VT_EG__IFN_TMT10_Fxn03_offline_analysis	local
32594	MSFraggerFilter	SearchTime=0:Hyperscore=36.431999206543:ExpectScore=13.5547089525828:Peptide=.AVFGVIGSQK.:PPM=0.520102200937415	TRUE	0.8774	HLA	nuORF	MSFragger	AL20210812_SR_ERV_VT_EG__IFN_TMT10_Fxn03_offline_analysis	local
32595	MSFraggerFilter	SearchTime=1:Hyperscore=34.0919990539551:ExpectScore=17.4411551487212:Peptide=.LDLSLTVQGKQHVVS.:PPM=0.670123073363341	TRUE	1.6018	HLA	nuORF	MSFragger	AL20210812_SR_ERV_VT_EG__IFN_TMT10_Fxn03_offline_analysis	local
32596	MSFraggerFilter	SearchTime=0:Hyperscore=10.9739999771118:ExpectScore=-0.472990289719389:Peptide=.YLNAGLVRIHV.:PPM=6.96409291183097	TRUE	0.7293	HLA	nuORF	MSFragger	AL20210812_SR_ERV_VT_EG__IFN_TMT10_Fxn03_offline_analysis	local
32597	MSFraggerFilter	SearchTime=0:Hyperscore=9.06900024414063:ExpectScore=0.572496112493644:Peptide=.YKPNPQIYV.:PPM=-8.18938401445835	TRUE	0.8241	HLA	nuORF	MSFragger	AL20210812_SR_ERV_VT_EG__IFN_TMT10_Fxn03_offline_analysis	local
32598	MSFraggerFilter	SearchTime=0:Hyperscore=11.2840003967285:ExpectScore=-1.05915451484574:Peptide=.LLSTSRPYK.:PPM=4.44869902398313	TRUE	0.8595	HLA	nuORF	MSFragger	AL20210812_SR_ERV_VT_EG__IFN_TMT10_Fxn03_offline_analysis	local
32600	MSFraggerFilter	SearchTime=0:Hyperscore=6.46199989318848:ExpectScore=-1.66570069003806:Peptide=.LSGILHKVI.:PPM=7.76884733095077	TRUE	0.6498	HLA	nuORF	MSFragger	AL20210812_SR_ERV_VT_EG__IFN_TMT10_Fxn03_offline_analysis	local
32601	MSFraggerFilter	SearchTime=0:Hyperscore=9.13300037384033:ExpectScore=-1.27701123629312:Peptide=.APPLSRLL.:PPM=-3.64783585177287	TRUE	0.7052	HLA	nuORF	MSFragger	AL20210812_SR_ERV_VT_EG__IFN_TMT10_Fxn03_offline_analysis	local
32603	MSFraggerFilter	SearchTime=0:Hyperscore=29.55299949646:ExpectScore=4.64164823067774:Peptide=.TVAVPLVGK.:PPM=-0.00882567065022	TRUE	0.6806	HLA	nuORF	MSFragger	AL20210812_SR_ERV_VT_EG__IFN_TMT10_Fxn03_offline_analysis	local
32604	MSFraggerFilter	SearchTime=0:Hyperscore=10.6440000534058:ExpectScore=-0.507630460233021:Peptide=.APRPGLLSL.:PPM=0.29780450473403	TRUE	0.6145	HLA	nuORF	MSFragger	AL20210812_SR_ERV_VT_EG__IFN_TMT10_Fxn03_offline_analysis	local
32606	MSFraggerFilter	SearchTime=0:Hyperscore=12.4750003814697:ExpectScore=-0.374880158461117:Peptide=.APACAKLVL.:PPM=0.300288552122233	TRUE	0.6197	HLA	nuORF	MSFragger	AL20210812_SR_ERV_VT_EG__IFN_TMT10_Fxn03_offline_analysis	local
32607	MSFraggerFilter	SearchTime=1:Hyperscore=17.6809997558594:ExpectScore=2.76042450473183:Peptide=.TPAVIRISV.:PPM=-4.79135272884981	TRUE	1.1066	HLA	nuORF	MSFragger	AL20210812_SR_ERV_VT_EG__IFN_TMT10_Fxn03_offline_analysis	local
32608	MSFraggerFilter	SearchTime=1:Hyperscore=14.2749996185303:ExpectScore=1.79111421874865:Peptide=.YRREIFIAF.:PPM=-0.0070341520455253	TRUE	1.1646	HLA	nuORF	MSFragger	AL20210812_SR_ERV_VT_EG__IFN_TMT10_Fxn03_offline_analysis	local
32609	MSFraggerFilter	SearchTime=1:Hyperscore=25.8880004882813:ExpectScore=4.58257544772111:Peptide=.RLFGNILDK.:PPM=-0.269948425176918	TRUE	1.1686	HLA	nuORF	MSFragger	AL20210812_SR_ERV_VT_EG__IFN_TMT10_Fxn03_offline_analysis	local
32610	MSFraggerFilter	SearchTime=1:Hyperscore=11.9280004501343:ExpectScore=-0.482597298533138:Peptide=.SLRSIEAKP.:PPM=3.11901062710496	TRUE	1.4955	HLA	nuORF	MSFragger	AL20210812_SR_ERV_VT_EG__IFN_TMT10_Fxn03_offline_analysis	local
32612	MSFraggerFilter	SearchTime=1:Hyperscore=17.6380004882813:ExpectScore=0.100045902061855:Peptide=.SPRKDGLVSLL.:PPM=-4.38913029807523	TRUE	1.1224	HLA	nuORF	MSFragger	AL20210812_SR_ERV_VT_EG__IFN_TMT10_Fxn03_offline_analysis	local
32614	MSFraggerFilter	SearchTime=0:Hyperscore=13.4610004425049:ExpectScore=-0.580265525523267:Peptide=.VSTVGIDSLLIL.:PPM=7.89726568437221	TRUE	0.9211	HLA	nuORF	MSFragger	AL20210812_SR_ERV_VT_EG__IFN_TMT10_Fxn03_offline_analysis	local
32615	MSFraggerFilter	SearchTime=0:Hyperscore=32.2620010375977:ExpectScore=6.80841615998603:Peptide=.SLGVAALYK.:PPM=0.234694363798679	TRUE	0.7294	HLA	nuORF	MSFragger	AL20210812_SR_ERV_VT_EG__IFN_TMT10_Fxn03_offline_analysis	local
32616	MSFraggerFilter	SearchTime=1:Hyperscore=16.2310009002686:ExpectScore=1.71770784633861:Peptide=.QLRLPTDTL.:PPM=0.494474092606118	TRUE	1.3017	HLA	nuORF	MSFragger	AL20210812_SR_ERV_VT_EG__IFN_TMT10_Fxn03_offline_analysis	local
32617	MSFraggerFilter	SearchTime=0:Hyperscore=12.4930000305176:ExpectScore=-0.00537996079382513:Peptide=.KRGDLIIEF.:PPM=0.917692889230142	TRUE	0.6166	HLA	nuORF	MSFragger	AL20210812_SR_ERV_VT_EG__IFN_TMT10_Fxn03_offline_analysis	local
32618	MSFraggerFilter	SearchTime=0:Hyperscore=32.7039985656738:ExpectScore=8.07673845076521:Peptide=.SILNNPIVK.:PPM=1.00398791767252	TRUE	0.7562	HLA	nuORF	MSFragger	AL20210812_SR_ERV_VT_EG__IFN_TMT10_Fxn03_offline_analysis	local
32619	MSFraggerFilter	SearchTime=1:Hyperscore=9.10099983215332:ExpectScore=-1.50797234288252:Peptide=.PVFQNAPRK.:PPM=-1.94729815866631	TRUE	1.119	HLA	nuORF	MSFragger	AL20210812_SR_ERV_VT_EG__IFN_TMT10_Fxn03_offline_analysis	local
32620	MSFraggerFilter	SearchTime=1:Hyperscore=11.7320003509521:ExpectScore=-0.643940242421379:Peptide=.LKSTPSLSTK.:PPM=-2.3811895903539	TRUE	1.2836	HLA	nuORF	MSFragger	AL20210812_SR_ERV_VT_EG__IFN_TMT10_Fxn03_offline_analysis	local
32621	MSFraggerFilter	SearchTime=0:Hyperscore=14.4099998474121:ExpectScore=-0.663041512362823:Peptide=.LAELPGRTPI.:PPM=2.23963421558517	TRUE	1.0096	HLA	nuORF	MSFragger	AL20210812_SR_ERV_VT_EG__IFN_TMT10_Fxn03_offline_analysis	local
32622	MSFraggerFilter	SearchTime=1:Hyperscore=9.2519998550415:ExpectScore=-1.514533095558:Peptide=.LGSVAMLAAAYH.:PPM=-0.846048827706192	TRUE	1.9598	HLA	nuORF	MSFragger	AL20210812_SR_ERV_VT_EG__IFN_TMT10_Fxn03_offline_analysis	local
32623	MSFraggerFilter	SearchTime=2:Hyperscore=12.9200000762939:ExpectScore=-0.471095154320495:Peptide=.EESLRRSRGLSP.:PPM=1.8224655520325	TRUE	2.1088	HLA	nuORF	MSFragger	AL20210812_SR_ERV_VT_EG__IFN_TMT10_Fxn03_offline_analysis	local
32625	MSFraggerFilter	SearchTime=0:Hyperscore=27.5429992675781:ExpectScore=4.39260881787613:Peptide=.TVAVPLVGK.:PPM=0.438641778120534	TRUE	0.6682	HLA	nuORF	MSFragger	AL20210812_SR_ERV_VT_EG__IFN_TMT10_Fxn03_offline_analysis	local
32626	MSFraggerFilter	SearchTime=1:Hyperscore=19.3190002441406:ExpectScore=2.4638395278906:Peptide=.APDVARALL.:PPM=-1.66556603876912	TRUE	1.207	HLA	nuORF	MSFragger	AL20210812_SR_ERV_VT_EG__IFN_TMT10_Fxn03_offline_analysis	local
32627	MSFraggerFilter	SearchTime=0:Hyperscore=18.6509990692139:ExpectScore=4.00210069707645:Peptide=.LSGPRLLFK.:PPM=1.79063763141048	TRUE	0.9081	HLA	nuORF	MSFragger	AL20210812_SR_ERV_VT_EG__IFN_TMT10_Fxn03_offline_analysis	local
32628	MSFraggerFilter	SearchTime=1:Hyperscore=14.7639999389648:ExpectScore=-0.516519958191088:Peptide=.FILPCTDSFIK.:PPM=8.70821616309574	TRUE	1.6081	HLA	nuORF	MSFragger	AL20210812_SR_ERV_VT_EG__IFN_TMT10_Fxn03_offline_analysis	local
32629	MSFraggerFilter	SearchTime=1:Hyperscore=35.6220016479492:ExpectScore=8.57005062854241:Peptide=.AVFGVIGSQK.:PPM=3.39112894069906	TRUE	1.5811	HLA	nuORF	MSFragger	AL20210812_SR_ERV_VT_EG__IFN_TMT10_Fxn03_offline_analysis	local
32630	MSFraggerFilter	SearchTime=2:Hyperscore=10.6590003967285:ExpectScore=-0.763495385202339:Peptide=.AQPGPALPAQAVCT.:PPM=4.97964741740517	TRUE	2.0684	HLA	nuORF	MSFragger	AL20210812_SR_ERV_VT_EG__IFN_TMT10_Fxn03_offline_analysis	local
32631	MSFraggerFilter	SearchTime=0:Hyperscore=7.4229998588562:ExpectScore=-0.61997110074328:Peptide=.SLLRPVPVL.:PPM=5.96878431739117	TRUE	0.6715	HLA	nuORF	MSFragger	AL20210812_SR_ERV_VT_EG__IFN_TMT10_Fxn03_offline_analysis	local
32632	MSFraggerFilter	SearchTime=1:Hyperscore=15.8900003433228:ExpectScore=0.154760641200146:Peptide=.VPSEPKLSL.:PPM=0.136131286911205	TRUE	1.1507	HLA	nuORF	MSFragger	AL20210812_SR_ERV_VT_EG__IFN_TMT10_Fxn03_offline_analysis	local
32634	MSFraggerFilter	SearchTime=0:Hyperscore=9.21000003814697:ExpectScore=-0.197669426337915:Peptide=.NNRCQRKAKNYGNKY.:PPM=3.75987305513294	TRUE	0.9302	HLA	nuORF	MSFragger	AL20210812_SR_ERV_VT_EG__IFN_TMT10_Fxn03_offline_analysis	local
32636	MSFraggerFilter	SearchTime=0:Hyperscore=12.7729997634888:ExpectScore=-0.36357963853666:Peptide=.RLWPRYLLL.:PPM=-3.89613465373894	TRUE	0.8334	HLA	nuORF	MSFragger	AL20210812_SR_ERV_VT_EG__IFN_TMT10_Fxn03_offline_analysis	local
32637	MSFraggerFilter	SearchTime=0:Hyperscore=25.6690006256104:ExpectScore=6.45157498261095:Peptide=.RLFGNILDK.:PPM=0.317157023103742	TRUE	0.9023	HLA	nuORF	MSFragger	AL20210812_SR_ERV_VT_EG__IFN_TMT10_Fxn03_offline_analysis	local
32638	MSFraggerFilter	SearchTime=0:Hyperscore=32.1940002441406:ExpectScore=6.45307700833903:Peptide=.SLGVAALYK.:PPM=-0.490542992224707	TRUE	0.8147	HLA	nuORF	MSFragger	AL20210812_SR_ERV_VT_EG__IFN_TMT10_Fxn03_offline_analysis	local
32640	MSFraggerFilter	SearchTime=1:Hyperscore=14.076000213623:ExpectScore=-0.952728495896669:Peptide=.SPRKDGLVSLL.:PPM=-0.00428263936074451	TRUE	1.1193	HLA	nuORF	MSFragger	AL20210812_SR_ERV_VT_EG__IFN_TMT10_Fxn03_offline_analysis	local
32641	MSFraggerFilter	SearchTime=0:Hyperscore=11.8439998626709:ExpectScore=0.278226178704953:Peptide=.RRIDFVLVY.:PPM=-0.184700395263385	TRUE	0.5738	HLA	nuORF	MSFragger	AL20210812_SR_ERV_VT_EG__IFN_TMT10_Fxn03_offline_analysis	local
32642	MSFraggerFilter	SearchTime=1:Hyperscore=14.8420000076294:ExpectScore=-0.356708012048898:Peptide=.APACAKLVL.:PPM=0.157417390242037	TRUE	1.3096	HLA	nuORF	MSFragger	AL20210812_SR_ERV_VT_EG__IFN_TMT10_Fxn03_offline_analysis	local
32643	MSFraggerFilter	SearchTime=1:Hyperscore=10.9770002365112:ExpectScore=0.47270942742629:Peptide=.GVSPAAVQLI.:PPM=8.76178970573305	TRUE	1.5433	HLA	nuORF	MSFragger	AL20210812_SR_ERV_VT_EG__IFN_TMT10_Fxn03_offline_analysis	local
32644	MSFraggerFilter	SearchTime=1:Hyperscore=23.1180000305176:ExpectScore=10.5198440160826:Peptide=.LDLSLTVQGKQHVVS.:PPM=0.381831318629718	TRUE	1.5212	HLA	nuORF	MSFragger	AL20210812_SR_ERV_VT_EG__IFN_TMT10_Fxn03_offline_analysis	local
32645	MSFraggerFilter	SearchTime=1:Hyperscore=14.3109998703003:ExpectScore=2.11813458779182:Peptide=.YRREIFIAF.:PPM=-0.422885380496071	TRUE	1.2068	HLA	nuORF	MSFragger	AL20210812_SR_ERV_VT_EG__IFN_TMT10_Fxn03_offline_analysis	local
32647	MSFraggerFilter	SearchTime=1:Hyperscore=17.4479999542236:ExpectScore=1.06091601611092:Peptide=.LPQELGLSPL.:PPM=8.90754880512307	TRUE	1.0615	HLA	nuORF	MSFragger	AL20210812_SR_ERV_VT_EG__IFN_TMT10_Fxn03_offline_analysis	local
32648	MSFraggerFilter	SearchTime=0:Hyperscore=17.9080009460449:ExpectScore=0.288866283179266:Peptide=.APDVARALL.:PPM=-0.278726312231739	TRUE	0.9804	HLA	nuORF	MSFragger	AL20210812_SR_ERV_VT_EG__IFN_TMT10_Fxn03_offline_analysis	local
32649	MSFraggerFilter	SearchTime=0:Hyperscore=15.1190004348755:ExpectScore=0.86164318154918:Peptide=.KRGDLIIEF.:PPM=0.142471071698689	TRUE	0.9335	HLA	nuORF	MSFragger	AL20210812_SR_ERV_VT_EG__IFN_TMT10_Fxn03_offline_analysis	local
32650	MSFraggerFilter	SearchTime=2:Hyperscore=19.0729999542236:ExpectScore=3.16775370266121:Peptide=.IRPGTAFEL.:PPM=0.092350388159331	TRUE	2.2087	HLA	nuORF	MSFragger	AL20210812_SR_ERV_VT_EG__IFN_TMT10_Fxn03_offline_analysis	local
32651	MSFraggerFilter	SearchTime=1:Hyperscore=9.90499973297119:ExpectScore=-0.513771400673905:Peptide=.SEVHGMEVAVLL.:PPM=9.81896890837093	TRUE	1.9435	HLA	nuORF	MSFragger	AL20210812_SR_ERV_VT_EG__IFN_TMT10_Fxn03_offline_analysis	local
32652	MSFraggerFilter	SearchTime=1:Hyperscore=31.9290008544922:ExpectScore=5.58188132419813:Peptide=.SILNNPIVK.:PPM=0.179201766717507	TRUE	1.2026	HLA	nuORF	MSFragger	AL20210812_SR_ERV_VT_EG__IFN_TMT10_Fxn03_offline_analysis	local
32653	MSFraggerFilter	SearchTime=0:Hyperscore=26.8439998626709:ExpectScore=3.24916901079156:Peptide=.TVAVPLVGK.:PPM=0.140330145550174	TRUE	0.9433	HLA	nuORF	MSFragger	AL20210812_SR_ERV_VT_EG__IFN_TMT10_Fxn03_offline_analysis	local
32654	MSFraggerFilter	SearchTime=1:Hyperscore=18.1989994049072:ExpectScore=2.43865436528678:Peptide=.QLRLPTDTL.:PPM=0.805816189122825	TRUE	1.977	HLA	nuORF	MSFragger	AL20210812_SR_ERV_VT_EG__IFN_TMT10_Fxn03_offline_analysis	local
32655	MSFraggerFilter	SearchTime=2:Hyperscore=12.2749996185303:ExpectScore=-0.215708889531918:Peptide=.EESVAVTAKHS.:PPM=3.18814572171678	TRUE	2.4043	HLA	nuORF	MSFragger	AL20210812_SR_ERV_VT_EG__IFN_TMT10_Fxn03_offline_analysis	local
32656	MSFraggerFilter	SearchTime=1:Hyperscore=24.5869998931885:ExpectScore=7.21350756620594:Peptide=.RILFFNTPK.:PPM=0.251525545572225	TRUE	1.3801	HLA	nuORF	MSFragger	AL20210812_SR_ERV_VT_EG__IFN_TMT10_Fxn03_offline_analysis	local
32658	MSFraggerFilter	SearchTime=0:Hyperscore=13.3479995727539:ExpectScore=-0.576651655202008:Peptide=.VSTVGIDSLLIL.:PPM=8.10304241946739	TRUE	0.993	HLA	nuORF	MSFragger	AL20210812_SR_ERV_VT_EG__IFN_TMT10_Fxn03_offline_analysis	local
32659	MSFraggerFilter	SearchTime=1:Hyperscore=23.6860008239746:ExpectScore=4.4665059419126:Peptide=.RLFGNILDK.:PPM=0.904262471384402	TRUE	1.0755	HLA	nuORF	MSFragger	AL20210812_SR_ERV_VT_EG__IFN_TMT10_Fxn03_offline_analysis	local
32660	MSFraggerFilter	SearchTime=0:Hyperscore=19.1019992828369:ExpectScore=3.76072311478426:Peptide=.LSGPRLLFK.:PPM=1.18578238016182	TRUE	0.8928	HLA	nuORF	MSFragger	AL20210812_SR_ERV_VT_EG__IFN_TMT10_Fxn03_offline_analysis	local
32661	MSFraggerFilter	SearchTime=0:Hyperscore=14.1510000228882:ExpectScore=-0.140042283324986:Peptide=.ALVTIALLAL.:PPM=-3.24196595911987	TRUE	0.7817	HLA	nuORF	MSFragger	AL20210812_SR_ERV_VT_EG__IFN_TMT10_Fxn03_offline_analysis	local
32662	MSFraggerFilter	SearchTime=0:Hyperscore=8.17099952697754:ExpectScore=-0.800089210543676:Peptide=.SLLRPVPVL.:PPM=4.65924225787283	TRUE	0.6548	HLA	nuORF	MSFragger	AL20210812_SR_ERV_VT_EG__IFN_TMT10_Fxn03_offline_analysis	local
32663	MSFraggerFilter	SearchTime=0:Hyperscore=25.5669994354248:ExpectScore=5.66264516167853:Peptide=.KVNIVPVIAK.:PPM=1.1864130401257	TRUE	0.6326	HLA	nuORF	MSFragger	AL20210812_SR_ERV_VT_EG__IFN_TMT10_Fxn03_offline_analysis	local
32664	MSFraggerFilter	SearchTime=1:Hyperscore=10.1239995956421:ExpectScore=-1.32447164651969:Peptide=.LSHGPLAQHAR.:PPM=1.45307319250764	TRUE	1.9264	HLA	nuORF	MSFragger	AL20210812_SR_ERV_VT_EG__IFN_TMT10_Fxn03_offline_analysis	local
32666	MSFraggerFilter	SearchTime=2:Hyperscore=21.3500003814697:ExpectScore=6.7994730984827:Peptide=.LRNQSVFNF.:PPM=0.666808661360808	TRUE	2.3215	HLA	nuORF	MSFragger	AL20210812_SR_ERV_VT_EG__IFN_TMT10_Fxn03_offline_analysis	local
32667	MSFraggerFilter	SearchTime=0:Hyperscore=14.6190004348755:ExpectScore=1.73713972753643:Peptide=.RPSVPAALPL.:PPM=1.26455011874583	TRUE	0.8892	HLA	nuORF	MSFragger	AL20210812_SR_ERV_VT_EG__IFN_TMT10_Fxn03_offline_analysis	local
32669	MSFraggerFilter	SearchTime=1:Hyperscore=17.7019996643066:ExpectScore=-0.525012790692892:Peptide=.LPQELGLSPL.:PPM=9.52541920161221	TRUE	1.2871	HLA	nuORF	MSFragger	AL20210812_SR_ERV_VT_EG__IFN_TMT10_Fxn03_offline_analysis	local
32670	MSFraggerFilter	SearchTime=0:Hyperscore=14.9739999771118:ExpectScore=1.38983332355804:Peptide=.RRIDFVLVY.:PPM=1.09294707018049	TRUE	0.6756	HLA	nuORF	MSFragger	AL20210812_SR_ERV_VT_EG__IFN_TMT10_Fxn03_offline_analysis	local
32671	MSFraggerFilter	SearchTime=1:Hyperscore=19.3369998931885:ExpectScore=2.62787881527999:Peptide=.APDVARALL.:PPM=0.588048516804853	TRUE	1.2871	HLA	nuORF	MSFragger	AL20210812_SR_ERV_VT_EG__IFN_TMT10_Fxn03_offline_analysis	local
32673	MSFraggerFilter	SearchTime=1:Hyperscore=15.4090003967285:ExpectScore=-0.0640504038997956:Peptide=.SPRKDGLVSLL.:PPM=-0.18698462522706	TRUE	1.4254	HLA	nuORF	MSFragger	AL20210812_SR_ERV_VT_EG__IFN_TMT10_Fxn03_offline_analysis	local
32674	MSFraggerFilter	SearchTime=0:Hyperscore=9.27000045776367:ExpectScore=-0.180394311877985:Peptide=.EEQSWIHDKVHKYKS.:PPM=2.58781777096994	TRUE	1.0252	HLA	nuORF	MSFragger	AL20210812_SR_ERV_VT_EG__IFN_TMT10_Fxn03_offline_analysis	local
32675	MSFraggerFilter	SearchTime=1:Hyperscore=27.5699996948242:ExpectScore=5.34920530681901:Peptide=.SLGVAALYK.:PPM=-2.23111264677977	TRUE	1.2471	HLA	nuORF	MSFragger	AL20210812_SR_ERV_VT_EG__IFN_TMT10_Fxn03_offline_analysis	local
32676	MSFraggerFilter	SearchTime=1:Hyperscore=9.73099994659424:ExpectScore=-0.700649655718351:Peptide=.ERSLSKLKHQM[15.9949]AEPL.:PPM=3.72446614497571	TRUE	1.2808	HLA	nuORF	MSFragger	AL20210812_SR_ERV_VT_EG__IFN_TMT10_Fxn03_offline_analysis	local
32677	MSFraggerFilter	SearchTime=1:Hyperscore=26.3330001831055:ExpectScore=5.8096221842712:Peptide=.KEAEFLQKL.:PPM=0.921852734210343	TRUE	1.4316	HLA	nuORF	MSFragger	AL20210812_SR_ERV_VT_EG__IFN_TMT10_Fxn03_offline_analysis	local
32678	MSFraggerFilter	SearchTime=2:Hyperscore=9.33100032806396:ExpectScore=-0.214945826510671:Peptide=.QESTGDHGIRIK.:PPM=8.97573890227277	TRUE	2.1002	HLA	nuORF	MSFragger	AL20210812_SR_ERV_VT_EG__IFN_TMT10_Fxn03_offline_analysis	local
32680	MSFraggerFilter	SearchTime=1:Hyperscore=16.7299995422363:ExpectScore=1.9153212513168:Peptide=.IRPGTAFEL.:PPM=0.579476959028594	TRUE	1.7097	HLA	nuORF	MSFragger	AL20210812_SR_ERV_VT_EG__IFN_TMT10_Fxn03_offline_analysis	local
32681	MSFraggerFilter	SearchTime=1:Hyperscore=12.9169998168945:ExpectScore=-0.258630600540895:Peptide=.QPLRGAPPAPLL.:PPM=6.97989789938156	TRUE	1.1462	HLA	nuORF	MSFragger	AL20210812_SR_ERV_VT_EG__IFN_TMT10_Fxn03_offline_analysis	local
32682	MSFraggerFilter	SearchTime=0:Hyperscore=22.1189994812012:ExpectScore=4.78898780542149:Peptide=.RLFGNILDK.:PPM=1.09996428757684	TRUE	1.0094	HLA	nuORF	MSFragger	AL20210812_SR_ERV_VT_EG__IFN_TMT10_Fxn03_offline_analysis	local
32683	MSFraggerFilter	SearchTime=0:Hyperscore=15.548999786377:ExpectScore=0.0266795301439772:Peptide=.ARATAAFIL.:PPM=0.85482156165133	TRUE	0.8684	HLA	nuORF	MSFragger	AL20210812_SR_ERV_VT_EG__IFN_TMT10_Fxn03_offline_analysis	local
32684	MSFraggerFilter	SearchTime=0:Hyperscore=14.5279998779297:ExpectScore=0.0186831338758998:Peptide=.KRGDLIIEF.:PPM=0.142471071698689	TRUE	0.9085	HLA	nuORF	MSFragger	AL20210812_SR_ERV_VT_EG__IFN_TMT10_Fxn03_offline_analysis	local
32685	MSFraggerFilter	SearchTime=1:Hyperscore=7.82800006866455:ExpectScore=-0.508038659871697:Peptide=.SGLYKCVDI.:PPM=-2.98614640084593	TRUE	1.5252	HLA	nuORF	MSFragger	AL20210812_SR_ERV_VT_EG__IFN_TMT10_Fxn03_offline_analysis	local
32686	MSFraggerFilter	SearchTime=1:Hyperscore=24.5230007171631:ExpectScore=8.48002725872983:Peptide=.GLLEKIATPK.:PPM=1.91701339736527	TRUE	1.1419	HLA	nuORF	MSFragger	AL20210812_SR_ERV_VT_EG__IFN_TMT10_Fxn03_offline_analysis	local
32687	MSFraggerFilter	SearchTime=1:Hyperscore=13.0240001678467:ExpectScore=-1.0677944353347:Peptide=.TPDPKRLIQL.:PPM=2.2634520797449	TRUE	1.1007	HLA	nuORF	MSFragger	AL20210812_SR_ERV_VT_EG__IFN_TMT10_Fxn03_offline_analysis	local
32688	MSFraggerFilter	SearchTime=2:Hyperscore=23.9020004272461:ExpectScore=3.8020696039811:Peptide=.TIDCGLVRL.:PPM=-3.03501631155578	TRUE	2.4339	HLA	nuORF	MSFragger	AL20210812_SR_ERV_VT_EG__IFN_TMT10_Fxn03_offline_analysis	local
32689	MSFraggerFilter	SearchTime=1:Hyperscore=13.7659997940063:ExpectScore=-0.503268910060844:Peptide=.APKSQIVML.:PPM=2.91115285360439	TRUE	1.734	HLA	nuORF	MSFragger	AL20210812_SR_ERV_VT_EG__IFN_TMT10_Fxn03_offline_analysis	local
32691	MSFraggerFilter	SearchTime=0:Hyperscore=14.2629995346069:ExpectScore=-0.0814873971908028:Peptide=.ALVLTAAILL.:PPM=-2.91565410121617	TRUE	0.806	HLA	nuORF	MSFragger	AL20210812_SR_ERV_VT_EG__IFN_TMT10_Fxn03_offline_analysis	local
32692	MSFraggerFilter	SearchTime=0:Hyperscore=12.8090000152588:ExpectScore=0.200481819558296:Peptide=.RRIDFVLVY.:PPM=0.454123337539246	TRUE	0.6346	HLA	nuORF	MSFragger	AL20210812_SR_ERV_VT_EG__IFN_TMT10_Fxn03_offline_analysis	local
32693	MSFraggerFilter	SearchTime=1:Hyperscore=21.4950008392334:ExpectScore=2.25022753560699:Peptide=.PQTPHRPLILKT.:PPM=7.69388428369894	TRUE	1.0907	HLA	nuORF	MSFragger	AL20210812_SR_ERV_VT_EG__IFN_TMT10_Fxn03_offline_analysis	local
32694	MSFraggerFilter	SearchTime=0:Hyperscore=9.99300003051758:ExpectScore=-0.297278450780908:Peptide=.FLLQRPARGARAPKA.:PPM=6.47690531829522	TRUE	0.9348	HLA	nuORF	MSFragger	AL20210812_SR_ERV_VT_EG__IFN_TMT10_Fxn03_offline_analysis	local
32695	MSFraggerFilter	SearchTime=1:Hyperscore=16.1110000610352:ExpectScore=1.85900321479139:Peptide=.LPQELGLSPL.:PPM=9.21648400327983	TRUE	1.1319	HLA	nuORF	MSFragger	AL20210812_SR_ERV_VT_EG__IFN_TMT10_Fxn03_offline_analysis	local
32696	MSFraggerFilter	SearchTime=0:Hyperscore=15.4259996414185:ExpectScore=2.6684284700862:Peptide=.LSGPRLLFK.:PPM=0.782545546097924	TRUE	0.6825	HLA	nuORF	MSFragger	AL20210812_SR_ERV_VT_EG__IFN_TMT10_Fxn03_offline_analysis	local
32697	MSFraggerFilter	SearchTime=1:Hyperscore=14.21399974823:ExpectScore=-0.244166118606407:Peptide=.SPRENILVSL.:PPM=1.7122733926088	TRUE	1.64	HLA	nuORF	MSFragger	AL20210812_SR_ERV_VT_EG__IFN_TMT10_Fxn03_offline_analysis	local
32698	MSFraggerFilter	SearchTime=1:Hyperscore=10.0799999237061:ExpectScore=-1.49107250098061:Peptide=.LSHGPLAQHAR.:PPM=1.02898485958489	TRUE	1.8926	HLA	nuORF	MSFragger	AL20210812_SR_ERV_VT_EG__IFN_TMT10_Fxn03_offline_analysis	local
32699	MSFraggerFilter	SearchTime=2:Hyperscore=19.9389991760254:ExpectScore=6.3764063211937:Peptide=.LRNQSVFNF.:PPM=-0.0724315066711555	TRUE	2.4468	HLA	nuORF	MSFragger	AL20210812_SR_ERV_VT_EG__IFN_TMT10_Fxn03_offline_analysis	local
32700	MSFraggerFilter	SearchTime=0:Hyperscore=20.7490005493164:ExpectScore=2.57049543097402:Peptide=.LPLARVKAL.:PPM=1.13280525503296	TRUE	0.8491	HLA	nuORF	MSFragger	AL20210812_SR_ERV_VT_EG__IFN_TMT10_Fxn03_offline_analysis	local
32702	MSFraggerFilter	SearchTime=1:Hyperscore=17.132999420166:ExpectScore=1.46866169738957:Peptide=.IRPGTAFEL.:PPM=0.254725911720885	TRUE	1.7264	HLA	nuORF	MSFragger	AL20210812_SR_ERV_VT_EG__IFN_TMT10_Fxn03_offline_analysis	local
32703	MSFraggerFilter	SearchTime=1:Hyperscore=14.6920003890991:ExpectScore=-0.382037276793516:Peptide=.LFLPIGASVSLL.:PPM=-3.18456102691128	TRUE	1.5333	HLA	nuORF	MSFragger	AL20210812_SR_ERV_VT_EG__IFN_TMT10_Fxn03_offline_analysis	local
32704	MSFraggerFilter	SearchTime=1:Hyperscore=13.5279998779297:ExpectScore=0.018722304663728:Peptide=.RQYVHLLGSVV.:PPM=6.41300917789237	TRUE	1.1477	HLA	nuORF	MSFragger	AL20210812_SR_ERV_VT_EG__IFN_TMT10_Fxn03_offline_analysis	local
32705	MSFraggerFilter	SearchTime=1:Hyperscore=17.6639995574951:ExpectScore=1.15853226124052:Peptide=.RPSVPAALPL.:PPM=1.26455011874583	TRUE	1.42	HLA	nuORF	MSFragger	AL20210812_SR_ERV_VT_EG__IFN_TMT10_Fxn03_offline_analysis	local
32706	MSFraggerFilter	SearchTime=1:Hyperscore=12.1309995651245:ExpectScore=-0.243354567007859:Peptide=.AELVDFILAFIIL.:PPM=1.66409917096439	TRUE	1.1782	HLA	nuORF	MSFragger	AL20210812_SR_ERV_VT_EG__IFN_TMT10_Fxn03_offline_analysis	local
32707	MSFraggerFilter	SearchTime=1:Hyperscore=8.45400047302246:ExpectScore=-0.894052604074062:Peptide=.IKADIGFSFLS.:PPM=7.39599091932329	TRUE	1.1031	HLA	nuORF	MSFragger	AL20210812_SR_ERV_VT_EG__IFN_TMT10_Fxn03_offline_analysis	local
32708	MSFraggerFilter	SearchTime=2:Hyperscore=10.6829996109009:ExpectScore=-0.856368715183648:Peptide=.ENAGHLPASELGARR.:PPM=1.58726800617392	TRUE	2.513	HLA	nuORF	MSFragger	AL20210812_SR_ERV_VT_EG__IFN_TMT10_Fxn03_offline_analysis	local
32709	MSFraggerFilter	SearchTime=1:Hyperscore=9.21399974822998:ExpectScore=-1.21322254350798:Peptide=.RSAEGKLF.:PPM=-2.52830292083212	TRUE	1.4456	HLA	nuORF	MSFragger	AL20210812_SR_ERV_VT_EG__IFN_TMT10_Fxn03_offline_analysis	local
32710	MSFraggerFilter	SearchTime=1:Hyperscore=8.75399971008301:ExpectScore=0.365651569830772:Peptide=.VTCTMWKADIPVQNL.:PPM=9.11462410943472	TRUE	1.4471	HLA	nuORF	MSFragger	AL20210812_SR_ERV_VT_EG__IFN_TMT10_Fxn03_offline_analysis	local
32711	MSFraggerFilter	SearchTime=1:Hyperscore=11.3889999389648:ExpectScore=-0.99667966608461:Peptide=.APDVARALL.:PPM=2.32159817487804	TRUE	1.3422	HLA	nuORF	MSFragger	AL20210812_SR_ERV_VT_EG__IFN_TMT10_Fxn03_offline_analysis	local
32713	MSFraggerFilter	SearchTime=0:Hyperscore=17.761999130249:ExpectScore=1.24231356798688:Peptide=.ARATAAFIL.:PPM=0.682661149242117	TRUE	0.8334	HLA	nuORF	MSFragger	AL20210812_SR_ERV_VT_EG__IFN_TMT10_Fxn03_offline_analysis	local
32714	MSFraggerFilter	SearchTime=0:Hyperscore=14.9160003662109:ExpectScore=-0.286852150716004:Peptide=.AIVIGSLLVL.:PPM=-3.24196595911987	TRUE	0.7506	HLA	nuORF	MSFragger	AL20210812_SR_ERV_VT_EG__IFN_TMT10_Fxn03_offline_analysis	local
32715	MSFraggerFilter	SearchTime=1:Hyperscore=28.5419998168945:ExpectScore=7.82741720641239:Peptide=.KEAEFLQKL.:PPM=0.921852734210343	TRUE	1.259	HLA	nuORF	MSFragger	AL20210812_SR_ERV_VT_EG__IFN_TMT10_Fxn03_offline_analysis	local
32716	MSFraggerFilter	SearchTime=1:Hyperscore=13.1990003585815:ExpectScore=-0.920663671574709:Peptide=.RRIDFVLVY.:PPM=0.667064581699196	TRUE	1.3294	HLA	nuORF	MSFragger	AL20210812_SR_ERV_VT_EG__IFN_TMT10_Fxn03_offline_analysis	local
32717	MSFraggerFilter	SearchTime=1:Hyperscore=12.7419996261597:ExpectScore=-0.447458520132785:Peptide=.APKSQIVML.:PPM=0.556400952219443	TRUE	1.6264	HLA	nuORF	MSFragger	AL20210812_SR_ERV_VT_EG__IFN_TMT10_Fxn03_offline_analysis	local
32719	MSFraggerFilter	SearchTime=1:Hyperscore=44.8979988098145:ExpectScore=17.6553036239395:Peptide=.SLYDQAEKLVSK.:PPM=1.652840121741	TRUE	1.7508	HLA	nuORF	MSFragger	AL20210812_SR_ERV_VT_EG__IFN_TMT10_Fxn03_offline_analysis	local
32720	MSFraggerFilter	SearchTime=1:Hyperscore=13.7449998855591:ExpectScore=0.159016991498354:Peptide=.RLFGNILDK.:PPM=0.512858839147854	TRUE	1.2267	HLA	nuORF	MSFragger	AL20210812_SR_ERV_VT_EG__IFN_TMT10_Fxn03_offline_analysis	local
32721	MSFraggerFilter	SearchTime=1:Hyperscore=13.2189998626709:ExpectScore=-1.09884781848494:Peptide=.IMDPLPLRTK.:PPM=1.21887462111157	TRUE	1.3702	HLA	nuORF	MSFragger	AL20210812_SR_ERV_VT_EG__IFN_TMT10_Fxn03_offline_analysis	local
32722	MSFraggerFilter	SearchTime=1:Hyperscore=16.1679992675781:ExpectScore=1.14016323794546:Peptide=.QEVRRAGRVGVG.:PPM=-5.99966308523505	TRUE	1.6678	HLA	nuORF	MSFragger	AL20210812_SR_ERV_VT_EG__IFN_TMT10_Fxn03_offline_analysis	local
32724	MSFraggerFilter	SearchTime=1:Hyperscore=11.8450002670288:ExpectScore=-0.71863635211555:Peptide=.LCVASIVEL.:PPM=6.63977619115495	TRUE	1.4137	HLA	nuORF	MSFragger	AL20210812_SR_ERV_VT_EG__IFN_TMT10_Fxn03_offline_analysis	local
32725	MSFraggerFilter	SearchTime=1:Hyperscore=13.3299999237061:ExpectScore=-0.135391502034377:Peptide=.SPRENILVSL.:PPM=0.974700133241932	TRUE	1.4485	HLA	nuORF	MSFragger	AL20210812_SR_ERV_VT_EG__IFN_TMT10_Fxn03_offline_analysis	local
32726	MSFraggerFilter	SearchTime=0:Hyperscore=19.6270008087158:ExpectScore=2.20268817463632:Peptide=.ILPARVKAI.:PPM=0.715553288594589	TRUE	0.6449	HLA	nuORF	MSFragger	AL20210812_SR_ERV_VT_EG__IFN_TMT10_Fxn03_offline_analysis	local
32727	MSFraggerFilter	SearchTime=1:Hyperscore=18.1340007781982:ExpectScore=-0.734986113877305:Peptide=.PQTPHRPLILKT.:PPM=7.53243388009523	TRUE	1.1431	HLA	nuORF	MSFragger	AL20210812_SR_ERV_VT_EG__IFN_TMT10_Fxn03_offline_analysis	local
32728	MSFraggerFilter	SearchTime=1:Hyperscore=21.5249996185303:ExpectScore=3.84308260975717:Peptide=.FPDNQRPFL.:PPM=0.441391533838042	TRUE	2.0101	HLA	nuORF	MSFragger	AL20210812_SR_ERV_VT_EG__IFN_TMT10_Fxn03_offline_analysis	local
32729	MSFraggerFilter	SearchTime=0:Hyperscore=15.6809997558594:ExpectScore=-0.610658612676602:Peptide=.RPAGPALLL.:PPM=0.931215782928869	TRUE	0.6815	HLA	nuORF	MSFragger	AL20210812_SR_ERV_VT_EG__IFN_TMT10_Fxn03_offline_analysis	local
32730	MSFraggerFilter	SearchTime=1:Hyperscore=14.0109996795654:ExpectScore=-0.340432673647214:Peptide=.LFLPIGASVSLL.:PPM=-4.00765935348709	TRUE	1.8788	HLA	nuORF	MSFragger	AL20210812_SR_ERV_VT_EG__IFN_TMT10_Fxn03_offline_analysis	local
32731	MSFraggerFilter	SearchTime=0:Hyperscore=11.2639999389648:ExpectScore=-0.408198414508579:Peptide=.EVALLGLLLL.:PPM=1.97739180020158	TRUE	0.7696	HLA	nuORF	MSFragger	AL20210812_SR_ERV_VT_EG__IFN_TMT10_Fxn03_offline_analysis	local
32732	MSFraggerFilter	SearchTime=1:Hyperscore=6.51100015640259:ExpectScore=-0.973571505239048:Peptide=.VTSQAPTGQEY.:PPM=5.17202050205033	TRUE	1.3986	HLA	nuORF	MSFragger	AL20210812_SR_ERV_VT_EG__IFN_TMT10_Fxn03_offline_analysis	local
32733	MSFraggerFilter	SearchTime=1:Hyperscore=21.42799949646:ExpectScore=3.49036690992691:Peptide=.KPFAEVRIL.:PPM=1.1109449014875	TRUE	1.1471	HLA	nuORF	MSFragger	AL20210812_SR_ERV_VT_EG__IFN_TMT10_Fxn03_offline_analysis	local
32735	MSFraggerFilter	SearchTime=0:Hyperscore=13.8509998321533:ExpectScore=-0.319383911104445:Peptide=.ARATAAFIL.:PPM=0.682661149242117	TRUE	0.8197	HLA	nuORF	MSFragger	AL20210812_SR_ERV_VT_EG__IFN_TMT10_Fxn03_offline_analysis	local
32736	MSFraggerFilter	SearchTime=0:Hyperscore=8.77200031280518:ExpectScore=-0.39993138885517:Peptide=.FLLQRPARGARAPKA.:PPM=6.28726941650037	TRUE	0.8801	HLA	nuORF	MSFragger	AL20210812_SR_ERV_VT_EG__IFN_TMT10_Fxn03_offline_analysis	local
32737	MSFraggerFilter	SearchTime=0:Hyperscore=16.7019996643066:ExpectScore=-1.03768898311159:Peptide=.IPLKPSNEL.:PPM=1.12074024717733	TRUE	0.9561	HLA	nuORF	MSFragger	AL20210812_SR_ERV_VT_EG__IFN_TMT10_Fxn03_offline_analysis	local
32738	MSFraggerFilter	SearchTime=0:Hyperscore=16.6879997253418:ExpectScore=3.98025025943674:Peptide=.AVRLITSSL.:PPM=0.685013644187144	TRUE	0.9633	HLA	nuORF	MSFragger	AL20210812_SR_ERV_VT_EG__IFN_TMT10_Fxn03_offline_analysis	local
32739	MSFraggerFilter	SearchTime=2:Hyperscore=25.8610000610352:ExpectScore=8.33212046710109:Peptide=.SENITQKVVW.:PPM=1.98924339020236	TRUE	2.7657	HLA	nuORF	MSFragger	AL20210812_SR_ERV_VT_EG__IFN_TMT10_Fxn03_offline_analysis	local
32740	MSFraggerFilter	SearchTime=1:Hyperscore=31.3700008392334:ExpectScore=6.36118163133564:Peptide=.VSLGTPIMK.:PPM=0.251259256931275	TRUE	1.4815	HLA	nuORF	MSFragger	AL20210812_SR_ERV_VT_EG__IFN_TMT10_Fxn03_offline_analysis	local
32741	MSFraggerFilter	SearchTime=1:Hyperscore=31.0240001678467:ExpectScore=8.40175091809878:Peptide=.QLFRGDTVLLK.:PPM=0.711897162621554	TRUE	1.4493	HLA	nuORF	MSFragger	AL20210812_SR_ERV_VT_EG__IFN_TMT10_Fxn03_offline_analysis	local
32742	MSFraggerFilter	SearchTime=2:Hyperscore=19.9899997711182:ExpectScore=4.17951605116373:Peptide=.SPKATGVFTTL.:PPM=2.79728271428124	TRUE	2.1488	HLA	nuORF	MSFragger	AL20210812_SR_ERV_VT_EG__IFN_TMT10_Fxn03_offline_analysis	local
32743	MSFraggerFilter	SearchTime=1:Hyperscore=14.2250003814697:ExpectScore=-0.767312099072801:Peptide=.RTAPLLLSY.:PPM=-1.1384444200471	TRUE	1.314	HLA	nuORF	MSFragger	AL20210812_SR_ERV_VT_EG__IFN_TMT10_Fxn03_offline_analysis	local
32744	MSFraggerFilter	SearchTime=0:Hyperscore=17.8290004730225:ExpectScore=5.27810035049285:Peptide=.IVVEHIIMK.:PPM=2.68208045258768	TRUE	0.7888	HLA	nuORF	MSFragger	AL20210812_SR_ERV_VT_EG__IFN_TMT10_Fxn03_offline_analysis	local
32746	MSFraggerFilter	SearchTime=1:Hyperscore=15.2609996795654:ExpectScore=1.62109774478416:Peptide=.IRPGTAFEL.:PPM=0.741852482590148	TRUE	1.6538	HLA	nuORF	MSFragger	AL20210812_SR_ERV_VT_EG__IFN_TMT10_Fxn03_offline_analysis	local
32747	MSFraggerFilter	SearchTime=1:Hyperscore=17.2849998474121:ExpectScore=3.0630563001747:Peptide=.SPRENILVSL.:PPM=1.2697294369216	TRUE	1.4233	HLA	nuORF	MSFragger	AL20210812_SR_ERV_VT_EG__IFN_TMT10_Fxn03_offline_analysis	local
32749	MSFraggerFilter	SearchTime=1:Hyperscore=18.4930000305176:ExpectScore=0.704581773835236:Peptide=.QEVIKAYGF.:PPM=2.08037679026569	TRUE	1.9429	HLA	nuORF	MSFragger	AL20210812_SR_ERV_VT_EG__IFN_TMT10_Fxn03_offline_analysis	local
32750	MSFraggerFilter	SearchTime=0:Hyperscore=8.7180004119873:ExpectScore=-0.765265154718391:Peptide=.KLWCYAK.:PPM=0.184821032547452	TRUE	0.9649	HLA	nuORF	MSFragger	AL20210812_SR_ERV_VT_EG__IFN_TMT10_Fxn03_offline_analysis	local
32751	MSFraggerFilter	SearchTime=1:Hyperscore=11.3100004196167:ExpectScore=-0.967116778828218:Peptide=.HRCASLHLLGKPM.:PPM=2.19165380534002	TRUE	1.4152	HLA	nuORF	MSFragger	AL20210812_SR_ERV_VT_EG__IFN_TMT10_Fxn03_offline_analysis	local
32752	MSFraggerFilter	SearchTime=1:Hyperscore=32.6319999694824:ExpectScore=10.7748667094978:Peptide=.RIIEETLALK.:PPM=1.19798962917829	TRUE	2.5099	HLA	nuORF	MSFragger	AL20210812_SR_ERV_VT_EG__IFN_TMT10_Fxn03_offline_analysis	local
32753	MSFraggerFilter	SearchTime=1:Hyperscore=11.8179998397827:ExpectScore=-0.381487316895476:Peptide=.AVLLVSGLLL.:PPM=-2.42618631463885	TRUE	1.0312	HLA	nuORF	MSFragger	AL20210812_SR_ERV_VT_EG__IFN_TMT10_Fxn03_offline_analysis	local
32754	MSFraggerFilter	SearchTime=2:Hyperscore=13.9420003890991:ExpectScore=-0.416574038916432:Peptide=.EPRQVFQVL.:PPM=0.484353967360072	TRUE	2.3272	HLA	nuORF	MSFragger	AL20210812_SR_ERV_VT_EG__IFN_TMT10_Fxn03_offline_analysis	local
32755	MSFraggerFilter	SearchTime=1:Hyperscore=11.7150001525879:ExpectScore=-0.505836856425076:Peptide=.APKSQIVML.:PPM=1.11046022314281	TRUE	1.6432	HLA	nuORF	MSFragger	AL20210812_SR_ERV_VT_EG__IFN_TMT10_Fxn03_offline_analysis	local
32757	MSFraggerFilter	SearchTime=0:Hyperscore=15.8299999237061:ExpectScore=-0.579837044046366:Peptide=.ARATAAFIL.:PPM=0.85482156165133	TRUE	0.9186	HLA	nuORF	MSFragger	AL20210812_SR_ERV_VT_EG__IFN_TMT10_Fxn03_offline_analysis	local
32758	MSFraggerFilter	SearchTime=0:Hyperscore=10.7259998321533:ExpectScore=-0.0486412663586871:Peptide=.IAELVALVIL.:PPM=2.21142901223922	TRUE	0.6037	HLA	nuORF	MSFragger	AL20210812_SR_ERV_VT_EG__IFN_TMT10_Fxn03_offline_analysis	local
32759	MSFraggerFilter	SearchTime=0:Hyperscore=17.1490001678467:ExpectScore=0.916531101589536:Peptide=.ILPARVKAI.:PPM=1.13280525503296	TRUE	0.568	HLA	nuORF	MSFragger	AL20210812_SR_ERV_VT_EG__IFN_TMT10_Fxn03_offline_analysis	local
32760	MSFraggerFilter	SearchTime=1:Hyperscore=21.3519992828369:ExpectScore=4.07093824667069:Peptide=.FPDNQRPFL.:PPM=1.32262385457688	TRUE	1.9053	HLA	nuORF	MSFragger	AL20210812_SR_ERV_VT_EG__IFN_TMT10_Fxn03_offline_analysis	local
32761	MSFraggerFilter	SearchTime=1:Hyperscore=44.7820014953613:ExpectScore=17.2257523119975:Peptide=.SLYDQAEKLVSK.:PPM=1.94308522293992	TRUE	1.651	HLA	nuORF	MSFragger	AL20210812_SR_ERV_VT_EG__IFN_TMT10_Fxn03_offline_analysis	local
32762	MSFraggerFilter	SearchTime=0:Hyperscore=15.4820003509521:ExpectScore=-0.00973288835476073:Peptide=.RPAGPALLL.:PPM=1.45951129527499	TRUE	0.5261	HLA	nuORF	MSFragger	AL20210812_SR_ERV_VT_EG__IFN_TMT10_Fxn03_offline_analysis	local
32763	MSFraggerFilter	SearchTime=1:Hyperscore=21.2350006103516:ExpectScore=3.1316526788574:Peptide=.KPFAEVRIL.:PPM=0.914862609015053	TRUE	1.027	HLA	nuORF	MSFragger	AL20210812_SR_ERV_VT_EG__IFN_TMT10_Fxn03_offline_analysis	local
32764	MSFraggerFilter	SearchTime=1:Hyperscore=12.7779998779297:ExpectScore=-0.54507225301485:Peptide=.PQTPHRPLILKT.:PPM=7.04808266867227	TRUE	1.403	HLA	nuORF	MSFragger	AL20210812_SR_ERV_VT_EG__IFN_TMT10_Fxn03_offline_analysis	local
32765	MSFraggerFilter	SearchTime=2:Hyperscore=12.0640001296997:ExpectScore=1.75249182654192:Peptide=.SEIKRLFGCY.:PPM=1.9216234443148	TRUE	2.8425	HLA	nuORF	MSFragger	AL20210812_SR_ERV_VT_EG__IFN_TMT10_Fxn03_offline_analysis	local
32766	MSFraggerFilter	SearchTime=1:Hyperscore=3.9779999256134:ExpectScore=-0.300487419400786:Peptide=.VTSQAPTGQEY.:PPM=5.17202050205033	TRUE	1.2703	HLA	nuORF	MSFragger	AL20210812_SR_ERV_VT_EG__IFN_TMT10_Fxn03_offline_analysis	local
32768	MSFraggerFilter	SearchTime=2:Hyperscore=16.7590007781982:ExpectScore=0.218063468533206:Peptide=.IRPGTAFEL.:PPM=0.904228006151703	TRUE	2.8994	HLA	nuORF	MSFragger	AL20210812_SR_ERV_VT_EG__IFN_TMT10_Fxn03_offline_analysis	local
32769	MSFraggerFilter	SearchTime=1:Hyperscore=14.9989995956421:ExpectScore=-0.463420520140765:Peptide=.SPRENILVSL.:PPM=1.2697294369216	TRUE	1.7433	HLA	nuORF	MSFragger	AL20210812_SR_ERV_VT_EG__IFN_TMT10_Fxn03_offline_analysis	local
32770	MSFraggerFilter	SearchTime=1:Hyperscore=15.1190004348755:ExpectScore=0.307590024317531:Peptide=.LLPKSDLPQ.:PPM=1.39323714812133	TRUE	1.0707	HLA	nuORF	MSFragger	AL20210812_SR_ERV_VT_EG__IFN_TMT10_Fxn03_offline_analysis	local
32771	MSFraggerFilter	SearchTime=0:Hyperscore=16.1040000915527:ExpectScore=4.14040504224147:Peptide=.AVRLITSSL.:PPM=0.685013644187144	TRUE	0.9765	HLA	nuORF	MSFragger	AL20210812_SR_ERV_VT_EG__IFN_TMT10_Fxn03_offline_analysis	local
32772	MSFraggerFilter	SearchTime=1:Hyperscore=29.3759994506836:ExpectScore=6.79564884294972:Peptide=.VSLGTPIMK.:PPM=0.964087596579673	TRUE	1.2139	HLA	nuORF	MSFragger	AL20210812_SR_ERV_VT_EG__IFN_TMT10_Fxn03_offline_analysis	local
32773	MSFraggerFilter	SearchTime=1:Hyperscore=10.1160001754761:ExpectScore=-1.38773051654964:Peptide=.YEVKCHEKL.:PPM=-2.26171070220284	TRUE	1.6064	HLA	nuORF	MSFragger	AL20210812_SR_ERV_VT_EG__IFN_TMT10_Fxn03_offline_analysis	local
32774	MSFraggerFilter	SearchTime=1:Hyperscore=21.6480007171631:ExpectScore=5.00225962320934:Peptide=.SENITQKVVW.:PPM=1.02594235592239	TRUE	1.5922	HLA	nuORF	MSFragger	AL20210812_SR_ERV_VT_EG__IFN_TMT10_Fxn03_offline_analysis	local
32775	MSFraggerFilter	SearchTime=1:Hyperscore=15.5260000228882:ExpectScore=2.10636339518563:Peptide=.AELVDFILAFIIL.:PPM=2.36790040150878	TRUE	1.1379	HLA	nuORF	MSFragger	AL20210812_SR_ERV_VT_EG__IFN_TMT10_Fxn03_offline_analysis	local
32776	MSFraggerFilter	SearchTime=0:Hyperscore=21.4619998931885:ExpectScore=7.28363000964202:Peptide=.IVVEHIIMK.:PPM=1.70739773411707	TRUE	0.6352	HLA	nuORF	MSFragger	AL20210812_SR_ERV_VT_EG__IFN_TMT10_Fxn03_offline_analysis	local
32777	MSFraggerFilter	SearchTime=1:Hyperscore=10.9340000152588:ExpectScore=-0.5625261137759:Peptide=.AIIRKMRHLFW.:PPM=-9.4860033176319	TRUE	1.6196	HLA	nuORF	MSFragger	AL20210812_SR_ERV_VT_EG__IFN_TMT10_Fxn03_offline_analysis	local
32779	MSFraggerFilter	SearchTime=0:Hyperscore=12.2609996795654:ExpectScore=-0.742198617357407:Peptide=.IAELVALVIL.:PPM=2.44546622409948	TRUE	0.7106	HLA	nuORF	MSFragger	AL20210812_SR_ERV_VT_EG__IFN_TMT10_Fxn03_offline_analysis	local
32780	MSFraggerFilter	SearchTime=0:Hyperscore=15.7609996795654:ExpectScore=-0.473419408358784:Peptide=.ARATAAFIL.:PPM=1.19914238646976	TRUE	0.8181	HLA	nuORF	MSFragger	AL20210812_SR_ERV_VT_EG__IFN_TMT10_Fxn03_offline_analysis	local
32783	MSFraggerFilter	SearchTime=1:Hyperscore=16.1790008544922:ExpectScore=1.15966967050279:Peptide=.QEVRRAGRVGVG.:PPM=-3.48624393690122	TRUE	1.4989	HLA	nuORF	MSFragger	AL20210812_SR_ERV_VT_EG__IFN_TMT10_Fxn03_offline_analysis	local
32784	MSFraggerFilter	SearchTime=0:Hyperscore=21.0990009307861:ExpectScore=1.71108529845382:Peptide=.APIIRVGGAL.:PPM=2.46393463558341	TRUE	0.5768	HLA	nuORF	MSFragger	AL20210812_SR_ERV_VT_EG__IFN_TMT10_Fxn03_offline_analysis	local
32785	MSFraggerFilter	SearchTime=1:Hyperscore=7.46799993515015:ExpectScore=-1.26474223951613:Peptide=.AFGDLLPQSL.:PPM=-0.711232287401156	TRUE	1.4047	HLA	nuORF	MSFragger	AL20210812_SR_ERV_VT_EG__IFN_TMT10_Fxn03_offline_analysis	local
32786	MSFraggerFilter	SearchTime=0:Hyperscore=14.496000289917:ExpectScore=2.91963702129167:Peptide=.SPKATGVFTTL.:PPM=3.12885552526639	TRUE	0.857	HLA	nuORF	MSFragger	AL20210812_SR_ERV_VT_EG__IFN_TMT10_Fxn03_offline_analysis	local
32787	MSFraggerFilter	SearchTime=1:Hyperscore=12.1990003585815:ExpectScore=-1.01019993687492:Peptide=.VLSVVNSVQL.:PPM=-6.19530995603421	TRUE	1.7167	HLA	nuORF	MSFragger	AL20210812_SR_ERV_VT_EG__IFN_TMT10_Fxn03_offline_analysis	local
32788	MSFraggerFilter	SearchTime=0:Hyperscore=12.0059995651245:ExpectScore=-0.354808029952622:Peptide=.LELLQLVIL.:PPM=2.34909506738207	TRUE	0.7535	HLA	nuORF	MSFragger	AL20210812_SR_ERV_VT_EG__IFN_TMT10_Fxn03_offline_analysis	local
32790	MSFraggerFilter	SearchTime=1:Hyperscore=13.414999961853:ExpectScore=-0.0706109483671767:Peptide=.SPRENILVSL.:PPM=2.154817348296	TRUE	1.4428	HLA	nuORF	MSFragger	AL20210812_SR_ERV_VT_EG__IFN_TMT10_Fxn03_offline_analysis	local
32791	MSFraggerFilter	SearchTime=1:Hyperscore=23.0699996948242:ExpectScore=4.44487809931468:Peptide=.FPDNQRPFL.:PPM=2.35072822891134	TRUE	1.7683	HLA	nuORF	MSFragger	AL20210812_SR_ERV_VT_EG__IFN_TMT10_Fxn03_offline_analysis	local
32792	MSFraggerFilter	SearchTime=1:Hyperscore=16.6049995422363:ExpectScore=0.0874703947380973:Peptide=.IRPGTAFEL.:PPM=2.20323219501334	TRUE	1.867	HLA	nuORF	MSFragger	AL20210812_SR_ERV_VT_EG__IFN_TMT10_Fxn03_offline_analysis	local
32793	MSFraggerFilter	SearchTime=0:Hyperscore=19.1280002593994:ExpectScore=1.60477570388052:Peptide=.ILPARVKAI.:PPM=1.96730918775158	TRUE	0.6214	HLA	nuORF	MSFragger	AL20210812_SR_ERV_VT_EG__IFN_TMT10_Fxn03_offline_analysis	local
32794	MSFraggerFilter	SearchTime=0:Hyperscore=34.9980010986328:ExpectScore=8.12339977702507:Peptide=.RIIEETLALK.:PPM=2.0500693872544	TRUE	1.0066	HLA	nuORF	MSFragger	AL20210812_SR_ERV_VT_EG__IFN_TMT10_Fxn03_offline_analysis	local
32795	MSFraggerFilter	SearchTime=1:Hyperscore=30.2269992828369:ExpectScore=7.77411203554143:Peptide=.ALAEYVIYR.:PPM=2.14891743365258	TRUE	1.063	HLA	nuORF	MSFragger	AL20210812_SR_ERV_VT_EG__IFN_TMT10_Fxn03_offline_analysis	local
32796	MSFraggerFilter	SearchTime=0:Hyperscore=18.1539993286133:ExpectScore=1.19486308457746:Peptide=.RPAGPALLL.:PPM=1.98780680742091	TRUE	0.4676	HLA	nuORF	MSFragger	AL20210812_SR_ERV_VT_EG__IFN_TMT10_Fxn03_offline_analysis	local
32797	MSFraggerFilter	SearchTime=0:Hyperscore=26.6000003814697:ExpectScore=8.69755453025801:Peptide=.ATLEVILRPK.:PPM=1.73520480267579	TRUE	0.6989	HLA	nuORF	MSFragger	AL20210812_SR_ERV_VT_EG__IFN_TMT10_Fxn03_offline_analysis	local
32798	MSFraggerFilter	SearchTime=0:Hyperscore=40.1949996948242:ExpectScore=11.0263517831926:Peptide=.SLPPGLAVKELK.:PPM=1.8257988634605	TRUE	0.8552	HLA	nuORF	MSFragger	AL20210812_SR_ERV_VT_EG__IFN_TMT10_Fxn03_offline_analysis	local
32799	MSFraggerFilter	SearchTime=1:Hyperscore=15.7829999923706:ExpectScore=1.40641865369499:Peptide=.RGDSVIVVL.:PPM=2.4151273166517	TRUE	1.1305	HLA	nuORF	MSFragger	AL20210812_SR_ERV_VT_EG__IFN_TMT10_Fxn03_offline_analysis	local
32801	MSFraggerFilter	SearchTime=0:Hyperscore=11.3669996261597:ExpectScore=-0.0176691761770711:Peptide=.RVQRGLVLL.:PPM=4.54037293241333	TRUE	0.4008	HLA	nuORF	MSFragger	AL20210812_SR_ERV_VT_EG__IFN_TMT10_Fxn03_offline_analysis	local
32802	MSFraggerFilter	SearchTime=0:Hyperscore=15.6969995498657:ExpectScore=0.107996751125717:Peptide=.ARATAAFIL.:PPM=0.166179911818753	TRUE	0.7319	HLA	nuORF	MSFragger	AL20210812_SR_ERV_VT_EG__IFN_TMT10_Fxn03_offline_analysis	local
32803	MSFraggerFilter	SearchTime=0:Hyperscore=16.4689998626709:ExpectScore=-0.0295024088706519:Peptide=.LPLKLENSP.:PPM=1.93823095016423	TRUE	0.7042	HLA	nuORF	MSFragger	AL20210812_SR_ERV_VT_EG__IFN_TMT10_Fxn03_offline_analysis	local
32804	MSFraggerFilter	SearchTime=0:Hyperscore=9.25699996948242:ExpectScore=-1.21580556779713:Peptide=.LRSMLRAL.:PPM=6.17852841716141	TRUE	0.7907	HLA	nuORF	MSFragger	AL20210812_SR_ERV_VT_EG__IFN_TMT10_Fxn03_offline_analysis	local
32805	MSFraggerFilter	SearchTime=1:Hyperscore=9.48099994659424:ExpectScore=-1.141957875424:Peptide=.YDLKLPIWANTT.:PPM=-2.74893664969139	TRUE	1.5575	HLA	nuORF	MSFragger	AL20210812_SR_ERV_VT_EG__IFN_TMT10_Fxn03_offline_analysis	local
32806	MSFraggerFilter	SearchTime=0:Hyperscore=21.6200008392334:ExpectScore=11.4900792049468:Peptide=.VAWKLSGFPKNRVIG.:PPM=0.907518583115199	TRUE	0.9604	HLA	nuORF	MSFragger	AL20210812_SR_ERV_VT_EG__IFN_TMT10_Fxn03_offline_analysis	local
32807	MSFraggerFilter	SearchTime=0:Hyperscore=15.6319999694824:ExpectScore=2.03465840109773:Peptide=.GPRLSRIFL.:PPM=1.49146297289182	TRUE	0.8888	HLA	nuORF	MSFragger	AL20210812_SR_ERV_VT_EG__IFN_TMT10_Fxn03_offline_analysis	local
32808	MSFraggerFilter	SearchTime=1:Hyperscore=11.003999710083:ExpectScore=1.80844759142584:Peptide=.EALLLLATLPSILWF.:PPM=-2.92479257447407	TRUE	1.1522	HLA	nuORF	MSFragger	AL20210812_SR_ERV_VT_EG__IFN_TMT10_Fxn03_offline_analysis	local
32809	MSFraggerFilter	SearchTime=1:Hyperscore=27.7889995574951:ExpectScore=6.33921528678493:Peptide=.VSLGTPIMK.:PPM=1.24921893230937	TRUE	1.496	HLA	nuORF	MSFragger	AL20210812_SR_ERV_VT_EG__IFN_TMT10_Fxn03_offline_analysis	local
32810	MSFraggerFilter	SearchTime=1:Hyperscore=21.1469993591309:ExpectScore=7.02040657650129:Peptide=.KPFAEVRIL.:PPM=1.1109449014875	TRUE	1.104	HLA	nuORF	MSFragger	AL20210812_SR_ERV_VT_EG__IFN_TMT10_Fxn03_offline_analysis	local
32812	MSFraggerFilter	SearchTime=0:Hyperscore=17.7199993133545:ExpectScore=0.090251570731155:Peptide=.APIIRVGGAL.:PPM=1.29215618616008	TRUE	0.4189	HLA	nuORF	MSFragger	AL20210812_SR_ERV_VT_EG__IFN_TMT10_Fxn03_offline_analysis	local
32814	MSFraggerFilter	SearchTime=1:Hyperscore=22.9850006103516:ExpectScore=4.74347536186596:Peptide=.FPDNQRPFL.:PPM=1.76324001502979	TRUE	1.4679	HLA	nuORF	MSFragger	AL20210812_SR_ERV_VT_EG__IFN_TMT10_Fxn03_offline_analysis	local
32815	MSFraggerFilter	SearchTime=1:Hyperscore=18.3269996643066:ExpectScore=5.61120251309677:Peptide=.SPKATGVFTTL.:PPM=1.60884711344295	TRUE	1.0311	HLA	nuORF	MSFragger	AL20210812_SR_ERV_VT_EG__IFN_TMT10_Fxn03_offline_analysis	local
32816	MSFraggerFilter	SearchTime=1:Hyperscore=6.67999982833862:ExpectScore=-0.951834017467735:Peptide=.FTRSGRHSL.:PPM=-0.179435976196828	TRUE	1.4874	HLA	nuORF	MSFragger	AL20210812_SR_ERV_VT_EG__IFN_TMT10_Fxn03_offline_analysis	local
32818	MSFraggerFilter	SearchTime=0:Hyperscore=9.78999996185303:ExpectScore=-0.542063121844178:Peptide=.ITDTYQKEIEDKKI.:PPM=-1.9314050441274	TRUE	0.9373	HLA	nuORF	MSFragger	AL20210812_SR_ERV_VT_EG__IFN_TMT10_Fxn03_offline_analysis	local
32819	MSFraggerFilter	SearchTime=0:Hyperscore=19.6870002746582:ExpectScore=0.0933902808358518:Peptide=.RPGRLLPLL.:PPM=1.21449346724405	TRUE	0.5005	HLA	nuORF	MSFragger	AL20210812_SR_ERV_VT_EG__IFN_TMT10_Fxn03_offline_analysis	local
32820	MSFraggerFilter	SearchTime=1:Hyperscore=11.5299997329712:ExpectScore=0.0304272869417333:Peptide=.IYTRYVLSL.:PPM=-0.959768229115451	TRUE	1.6071	HLA	nuORF	MSFragger	AL20210812_SR_ERV_VT_EG__IFN_TMT10_Fxn03_offline_analysis	local
32821	MSFraggerFilter	SearchTime=0:Hyperscore=7.73899984359741:ExpectScore=-1.05041369248023:Peptide=.VGHPSEPTEILS.:PPM=0.559975084679623	TRUE	0.9208	HLA	nuORF	MSFragger	AL20210812_SR_ERV_VT_EG__IFN_TMT10_Fxn03_offline_analysis	local
32823	MSFraggerFilter	SearchTime=0:Hyperscore=32.1940002441406:ExpectScore=14.2746316933361:Peptide=.ALAEYVIYR.:PPM=1.24377254362572	TRUE	0.8518	HLA	nuORF	MSFragger	AL20210812_SR_ERV_VT_EG__IFN_TMT10_Fxn03_offline_analysis	local
32824	MSFraggerFilter	SearchTime=0:Hyperscore=10.7569999694824:ExpectScore=-0.604249022408057:Peptide=.IAELVALVIL.:PPM=2.67950343613713	TRUE	0.392	HLA	nuORF	MSFragger	AL20210812_SR_ERV_VT_EG__IFN_TMT10_Fxn03_offline_analysis	local
32825	MSFraggerFilter	SearchTime=1:Hyperscore=30.3150005340576:ExpectScore=8.71016450815079:Peptide=.QLFRGDTVLLK.:PPM=1.57047451754545	TRUE	1.2168	HLA	nuORF	MSFragger	AL20210812_SR_ERV_VT_EG__IFN_TMT10_Fxn03_offline_analysis	local
32826	MSFraggerFilter	SearchTime=0:Hyperscore=40.1660003662109:ExpectScore=11.0717893156541:Peptide=.SLPPGLAVKELK.:PPM=2.13535668848745	TRUE	0.7711	HLA	nuORF	MSFragger	AL20210812_SR_ERV_VT_EG__IFN_TMT10_Fxn03_offline_analysis	local
32827	MSFraggerFilter	SearchTime=1:Hyperscore=14.0679998397827:ExpectScore=-0.240432221184644:Peptide=.AATNIAFIL.:PPM=5.18762425126272	TRUE	1.1932	HLA	nuORF	MSFragger	AL20210812_SR_ERV_VT_EG__IFN_TMT10_Fxn03_offline_analysis	local
32829	MSFraggerFilter	SearchTime=1:Hyperscore=11.8229999542236:ExpectScore=-0.262321036410792:Peptide=.FKMADRARA.:PPM=6.37505819826899	TRUE	1.4884	HLA	nuORF	MSFragger	AL20210812_SR_ERV_VT_EG__IFN_TMT10_Fxn03_offline_analysis	local
32830	MSFraggerFilter	SearchTime=0:Hyperscore=2.66799998283386:ExpectScore=-0.478937691614109:Peptide=.APLLANE.:PPM=4.12289459931316	TRUE	0.6318	HLA	nuORF	MSFragger	AL20210812_SR_ERV_VT_EG__IFN_TMT10_Fxn03_offline_analysis	local
32831	MSFraggerFilter	SearchTime=0:Hyperscore=18.6949996948242:ExpectScore=10.1268257799268:Peptide=.ADPLKVYPPLK.:PPM=2.05096163269395	TRUE	0.647	HLA	nuORF	MSFragger	AL20210812_SR_ERV_VT_EG__IFN_TMT10_Fxn03_offline_analysis	local
32832	MSFraggerFilter	SearchTime=1:Hyperscore=17.3619995117188:ExpectScore=1.57949804466769:Peptide=.IEGNPKLSF.:PPM=2.18580109521146	TRUE	1.6556	HLA	nuORF	MSFragger	AL20210812_SR_ERV_VT_EG__IFN_TMT10_Fxn03_offline_analysis	local
32834	MSFraggerFilter	SearchTime=0:Hyperscore=21.1280002593994:ExpectScore=0.980282867451346:Peptide=.APIIRVGGAL.:PPM=1.62695002893402	TRUE	0.4806	HLA	nuORF	MSFragger	AL20210812_SR_ERV_VT_EG__IFN_TMT10_Fxn03_offline_analysis	local
32835	MSFraggerFilter	SearchTime=1:Hyperscore=10.3039999008179:ExpectScore=-1.15603694970787:Peptide=.FISPIFVQALTL.:PPM=-3.60197422673495	TRUE	1.7011	HLA	nuORF	MSFragger	AL20210812_SR_ERV_VT_EG__IFN_TMT10_Fxn03_offline_analysis	local
32837	MSFraggerFilter	SearchTime=0:Hyperscore=15.5220003128052:ExpectScore=0.0168680825930434:Peptide=.GPRLSRIFL.:PPM=2.19087097395845	TRUE	0.9125	HLA	nuORF	MSFragger	AL20210812_SR_ERV_VT_EG__IFN_TMT10_Fxn03_offline_analysis	local
32838	MSFraggerFilter	SearchTime=1:Hyperscore=20.0550003051758:ExpectScore=5.06453601946161:Peptide=.KPASFMTSI.:PPM=2.18093852617917	TRUE	1.3988	HLA	nuORF	MSFragger	AL20210812_SR_ERV_VT_EG__IFN_TMT10_Fxn03_offline_analysis	local
32839	MSFraggerFilter	SearchTime=1:Hyperscore=18.9810009002686:ExpectScore=3.4423226365771:Peptide=.RIAAWMATY.:PPM=2.33335622074516	TRUE	1.5277	HLA	nuORF	MSFragger	AL20210812_SR_ERV_VT_EG__IFN_TMT10_Fxn03_offline_analysis	local
32840	MSFraggerFilter	SearchTime=1:Hyperscore=25.6700000762939:ExpectScore=11.0382943659165:Peptide=.VAWKLSGFPKNRVIG.:PPM=1.41632717206827	TRUE	1.1955	HLA	nuORF	MSFragger	AL20210812_SR_ERV_VT_EG__IFN_TMT10_Fxn03_offline_analysis	local
32841	MSFraggerFilter	SearchTime=1:Hyperscore=14.7559995651245:ExpectScore=-0.367347861026131:Peptide=.LPITAAATIGRR.:PPM=0.844542619283751	TRUE	1.0312	HLA	nuORF	MSFragger	AL20210812_SR_ERV_VT_EG__IFN_TMT10_Fxn03_offline_analysis	local
32842	MSFraggerFilter	SearchTime=0:Hyperscore=5.16599988937378:ExpectScore=-1.00269243774378:Peptide=.AIEHCRSYN.:PPM=-0.959084083914344	TRUE	0.715	HLA	nuORF	MSFragger	AL20210812_SR_ERV_VT_EG__IFN_TMT10_Fxn03_offline_analysis	local
32843	MSFraggerFilter	SearchTime=0:Hyperscore=12.6759996414185:ExpectScore=5.21857577299678:Peptide=.VPRSPFKIKVL.:PPM=2.2626519258575	TRUE	0.4789	HLA	nuORF	MSFragger	AL20210812_SR_ERV_VT_EG__IFN_TMT10_Fxn03_offline_analysis	local
32845	MSFraggerFilter	SearchTime=0:Hyperscore=30.3990001678467:ExpectScore=8.00867692516553:Peptide=.ALAEYVIYR.:PPM=1.6963449887249	TRUE	0.9462	HLA	nuORF	MSFragger	AL20210812_SR_ERV_VT_EG__IFN_TMT10_Fxn03_offline_analysis	local
32846	MSFraggerFilter	SearchTime=0:Hyperscore=11.0539999008179:ExpectScore=-0.043196758898666:Peptide=.RVQRGLVLL.:PPM=5.00844833688109	TRUE	0.4185	HLA	nuORF	MSFragger	AL20210812_SR_ERV_VT_EG__IFN_TMT10_Fxn03_offline_analysis	local
32847	MSFraggerFilter	SearchTime=1:Hyperscore=7.10699987411499:ExpectScore=-0.576640069507126:Peptide=.VGHPSEPTEILS.:PPM=1.76496145152896	TRUE	1.2071	HLA	nuORF	MSFragger	AL20210812_SR_ERV_VT_EG__IFN_TMT10_Fxn03_offline_analysis	local
32848	MSFraggerFilter	SearchTime=1:Hyperscore=24.7870006561279:ExpectScore=4.43432494158451:Peptide=.RIIEETLALK.:PPM=0.116781436651453	TRUE	1.1046	HLA	nuORF	MSFragger	AL20210812_SR_ERV_VT_EG__IFN_TMT10_Fxn03_offline_analysis	local
32849	MSFraggerFilter	SearchTime=1:Hyperscore=15.585000038147:ExpectScore=3.99354570049398:Peptide=.SPKATGVFTTL.:PPM=1.03884395882916	TRUE	1.2406	HLA	nuORF	MSFragger	AL20210812_SR_ERV_VT_EG__IFN_TMT10_Fxn03_offline_analysis	local
32850	MSFraggerFilter	SearchTime=0:Hyperscore=16.992000579834:ExpectScore=2.13910147702012:Peptide=.RPGRLLPLL.:PPM=1.68961343903912	TRUE	0.4106	HLA	nuORF	MSFragger	AL20210812_SR_ERV_VT_EG__IFN_TMT10_Fxn03_offline_analysis	local
32851	MSFraggerFilter	SearchTime=1:Hyperscore=22.2800006866455:ExpectScore=4.71323336642541:Peptide=.FPDNQRPFL.:PPM=1.76324001502979	TRUE	2.0074	HLA	nuORF	MSFragger	AL20210812_SR_ERV_VT_EG__IFN_TMT10_Fxn03_offline_analysis	local
32852	MSFraggerFilter	SearchTime=1:Hyperscore=16.1520004272461:ExpectScore=1.92058690886746:Peptide=.SGLKDMLKTAWLQGG.:PPM=-6.55830081037138	TRUE	1.5402	HLA	nuORF	MSFragger	AL20210812_SR_ERV_VT_EG__IFN_TMT10_Fxn03_offline_analysis	local
32853	MSFraggerFilter	SearchTime=0:Hyperscore=26.3209991455078:ExpectScore=12.8525413192172:Peptide=.ATLEVILRPK.:PPM=4.36508125208758	TRUE	0.678	HLA	nuORF	MSFragger	AL20210812_SR_ERV_VT_EG__IFN_TMT10_Fxn03_offline_analysis	local
32854	MSFraggerFilter	SearchTime=1:Hyperscore=15.3149995803833:ExpectScore=4.64053996584427:Peptide=.RPADSMLNVL.:PPM=2.57879883602444	TRUE	1.6298	HLA	nuORF	MSFragger	AL20210812_SR_ERV_VT_EG__IFN_TMT10_Fxn03_offline_analysis	local
32856	MSFraggerFilter	SearchTime=0:Hyperscore=17.3369998931885:ExpectScore=-0.0773613452709073:Peptide=.APIIRVGGAL.:PPM=1.96174387151765	TRUE	0.4895	HLA	nuORF	MSFragger	AL20210812_SR_ERV_VT_EG__IFN_TMT10_Fxn03_offline_analysis	local
32857	MSFraggerFilter	SearchTime=0:Hyperscore=10.8509998321533:ExpectScore=-0.0874652328901743:Peptide=.FLNRETKAS.:PPM=4.45443626747091	TRUE	1.0175	HLA	nuORF	MSFragger	AL20210812_SR_ERV_VT_EG__IFN_TMT10_Fxn03_offline_analysis	local
32858	MSFraggerFilter	SearchTime=0:Hyperscore=14.2360000610352:ExpectScore=2.03351199222602:Peptide=.IIAKKYFFK.:PPM=1.94418519108377	TRUE	0.5805	HLA	nuORF	MSFragger	AL20210812_SR_ERV_VT_EG__IFN_TMT10_Fxn03_offline_analysis	local
32859	MSFraggerFilter	SearchTime=0:Hyperscore=15.46399974823:ExpectScore=1.84481112101709:Peptide=.RPRWVVPVL.:PPM=2.17407350853477	TRUE	0.6152	HLA	nuORF	MSFragger	AL20210812_SR_ERV_VT_EG__IFN_TMT10_Fxn03_offline_analysis	local
32860	MSFraggerFilter	SearchTime=0:Hyperscore=20.0919990539551:ExpectScore=2.36979978468262:Peptide=.RLRPLAALAL.:PPM=1.30112420755567	TRUE	0.5061	HLA	nuORF	MSFragger	AL20210812_SR_ERV_VT_EG__IFN_TMT10_Fxn03_offline_analysis	local
32861	MSFraggerFilter	SearchTime=0:Hyperscore=13.7370004653931:ExpectScore=2.43901356398981:Peptide=.SPIKVIKVV.:PPM=4.97825740865932	TRUE	0.4931	HLA	nuORF	MSFragger	AL20210812_SR_ERV_VT_EG__IFN_TMT10_Fxn03_offline_analysis	local
32863	MSFraggerFilter	SearchTime=1:Hyperscore=34.1650009155273:ExpectScore=12.769712977272:Peptide=.KTWFPQIAAQK.:PPM=0.277243186017119	TRUE	1.3017	HLA	nuORF	MSFragger	AL20210812_SR_ERV_VT_EG__IFN_TMT10_Fxn03_offline_analysis	local
32864	MSFraggerFilter	SearchTime=0:Hyperscore=7.91800022125244:ExpectScore=-0.688153992386941:Peptide=.EEFILLR.:PPM=6.01216147444283	TRUE	0.8549	HLA	nuORF	MSFragger	AL20210812_SR_ERV_VT_EG__IFN_TMT10_Fxn03_offline_analysis	local
32865	MSFraggerFilter	SearchTime=1:Hyperscore=14.2349996566772:ExpectScore=1.45715566252806:Peptide=.AGVQHLATILPGL.:PPM=2.91389348150458	TRUE	1.2759	HLA	nuORF	MSFragger	AL20210812_SR_ERV_VT_EG__IFN_TMT10_Fxn03_offline_analysis	local
32867	MSFraggerFilter	SearchTime=1:Hyperscore=30.3740005493164:ExpectScore=7.80144699886616:Peptide=.ALAEYVIYR.:PPM=1.09291506198316	TRUE	1.0474	HLA	nuORF	MSFragger	AL20210812_SR_ERV_VT_EG__IFN_TMT10_Fxn03_offline_analysis	local
32868	MSFraggerFilter	SearchTime=1:Hyperscore=18.0259990692139:ExpectScore=3.87814828613671:Peptide=.KPASFMTSI.:PPM=1.34692518769454	TRUE	1.417	HLA	nuORF	MSFragger	AL20210812_SR_ERV_VT_EG__IFN_TMT10_Fxn03_offline_analysis	local
32869	MSFraggerFilter	SearchTime=0:Hyperscore=40.2410011291504:ExpectScore=14.3609784329538:Peptide=.SLPPGLAVKELK.:PPM=1.51624103819894	TRUE	0.6748	HLA	nuORF	MSFragger	AL20210812_SR_ERV_VT_EG__IFN_TMT10_Fxn03_offline_analysis	local
32870	MSFraggerFilter	SearchTime=1:Hyperscore=19.6989994049072:ExpectScore=4.14217499909065:Peptide=.SPKATGVFTTL.:PPM=2.16394587599748	TRUE	1.4261	HLA	nuORF	MSFragger	AL20210812_SR_ERV_VT_EG__IFN_TMT10_Fxn03_offline_analysis	local
32871	MSFraggerFilter	SearchTime=0:Hyperscore=3.49300003051758:ExpectScore=-0.579675748630191:Peptide=.ALCLGSEEDR.:PPM=-8.3599295791394	TRUE	0.6474	HLA	nuORF	MSFragger	AL20210812_SR_ERV_VT_EG__IFN_TMT10_Fxn03_offline_analysis	local
32872	MSFraggerFilter	SearchTime=1:Hyperscore=24.7649993896484:ExpectScore=7.02799288923626:Peptide=.RTFTWLVGK.:PPM=2.30090728627793	TRUE	1.2578	HLA	nuORF	MSFragger	AL20210812_SR_ERV_VT_EG__IFN_TMT10_Fxn03_offline_analysis	local
32873	MSFraggerFilter	SearchTime=0:Hyperscore=13.0170001983643:ExpectScore=1.24705326053603:Peptide=.HPNVLPVL.:PPM=0.588144834237735	TRUE	0.6226	HLA	nuORF	MSFragger	AL20210812_SR_ERV_VT_EG__IFN_TMT10_Fxn03_offline_analysis	local
32874	MSFraggerFilter	SearchTime=1:Hyperscore=18.7870006561279:ExpectScore=2.67673084990046:Peptide=.IPQPTPASL.:PPM=1.00886686022432	TRUE	1.3173	HLA	nuORF	MSFragger	AL20210812_SR_ERV_VT_EG__IFN_TMT10_Fxn03_offline_analysis	local
32875	MSFraggerFilter	SearchTime=1:Hyperscore=18.6730003356934:ExpectScore=4.61772006337794:Peptide=.RIAAWMATY.:PPM=0.96004507645191	TRUE	1.8324	HLA	nuORF	MSFragger	AL20210812_SR_ERV_VT_EG__IFN_TMT10_Fxn03_offline_analysis	local
32876	MSFraggerFilter	SearchTime=1:Hyperscore=19.0380001068115:ExpectScore=2.52454091155642:Peptide=.TPFIRPVM.:PPM=-1.10571825139527	TRUE	1.5815	HLA	nuORF	MSFragger	AL20210812_SR_ERV_VT_EG__IFN_TMT10_Fxn03_offline_analysis	local
32878	MSFraggerFilter	SearchTime=1:Hyperscore=11.8439998626709:ExpectScore=-0.248060833637532:Peptide=.FPNKQGYVL.:PPM=1.81290220937701	TRUE	1.0233	HLA	nuORF	MSFragger	AL20210812_SR_ERV_VT_EG__IFN_TMT10_Fxn03_offline_analysis	local
32879	MSFraggerFilter	SearchTime=1:Hyperscore=19.2999992370605:ExpectScore=4.04615647548281:Peptide=.RPADSMLNVL.:PPM=1.68577118179623	TRUE	1.4234	HLA	nuORF	MSFragger	AL20210812_SR_ERV_VT_EG__IFN_TMT10_Fxn03_offline_analysis	local
32880	MSFraggerFilter	SearchTime=0:Hyperscore=21.1949996948242:ExpectScore=1.18155131575147:Peptide=.APIIRVGGAL.:PPM=2.46393463558341	TRUE	1.9872	HLA	nuORF	MSFragger	AL20210812_SR_ERV_VT_EG__IFN_TMT10_Fxn03_offline_analysis	local
32881	MSFraggerFilter	SearchTime=1:Hyperscore=17.30299949646:ExpectScore=2.64824741616475:Peptide=.SGLKDMLKTAWLQGG.:PPM=-8.12944214132692	TRUE	1.2601	HLA	nuORF	MSFragger	AL20210812_SR_ERV_VT_EG__IFN_TMT10_Fxn03_offline_analysis	local
32882	MSFraggerFilter	SearchTime=0:Hyperscore=15.0520000457764:ExpectScore=0.254089977688528:Peptide=.LPAVRLSL.:PPM=2.69590464561927	TRUE	0.5802	HLA	nuORF	MSFragger	AL20210812_SR_ERV_VT_EG__IFN_TMT10_Fxn03_offline_analysis	local
32883	MSFraggerFilter	SearchTime=1:Hyperscore=18.8309993743896:ExpectScore=4.8911541838144:Peptide=.FPNKQGYVL.:PPM=1.76269056213866	TRUE	1.4952	HLA	nuORF	MSFragger	AL20210812_SR_ERV_VT_EG__IFN_TMT10_Fxn03_offline_analysis	local
32884	MSFraggerFilter	SearchTime=1:Hyperscore=17.931999206543:ExpectScore=9.20932366262842:Peptide=.KLNVGGALYY.:PPM=6.65379682908708	TRUE	1.0805	HLA	nuORF	MSFragger	AL20210812_SR_ERV_VT_EG__IFN_TMT10_Fxn03_offline_analysis	local
32885	MSFraggerFilter	SearchTime=1:Hyperscore=9.94600009918213:ExpectScore=-0.596384692775744:Peptide=.ALSSSFLLFSPGLLP.:PPM=6.71716294822649	TRUE	1.919	HLA	nuORF	MSFragger	AL20210812_SR_ERV_VT_EG__IFN_TMT10_Fxn03_offline_analysis	local
32886	MSFraggerFilter	SearchTime=1:Hyperscore=10.5319995880127:ExpectScore=-0.933649980072151:Peptide=.LSQLTSRTVITLK.:PPM=-1.05013751252557	TRUE	1.402	HLA	nuORF	MSFragger	AL20210812_SR_ERV_VT_EG__IFN_TMT10_Fxn03_offline_analysis	local
32887	MSFraggerFilter	SearchTime=1:Hyperscore=13.8330001831055:ExpectScore=-0.624447142130262:Peptide=.APAFRGCFL.:PPM=-0.0984361492789084	TRUE	1.7441	HLA	nuORF	MSFragger	AL20210812_SR_ERV_VT_EG__IFN_TMT10_Fxn03_offline_analysis	local
32889	MSFraggerFilter	SearchTime=1:Hyperscore=18.3059997558594:ExpectScore=3.18296345731857:Peptide=.KPASFMTSI.:PPM=1.2079229646401	TRUE	1.361	HLA	nuORF	MSFragger	AL20210812_SR_ERV_VT_EG__IFN_TMT10_Fxn03_offline_analysis	local
32890	MSFraggerFilter	SearchTime=1:Hyperscore=30.1180000305176:ExpectScore=7.27143206668714:Peptide=.ALAEYVIYR.:PPM=1.09291506198316	TRUE	1.5304	HLA	nuORF	MSFragger	AL20210812_SR_ERV_VT_EG__IFN_TMT10_Fxn03_offline_analysis	local
32891	MSFraggerFilter	SearchTime=0:Hyperscore=15.7449998855591:ExpectScore=0.178191223369238:Peptide=.RPRWVVPVL.:PPM=1.28508573523744	TRUE	0.6712	HLA	nuORF	MSFragger	AL20210812_SR_ERV_VT_EG__IFN_TMT10_Fxn03_offline_analysis	local
32892	MSFraggerFilter	SearchTime=0:Hyperscore=12.6890001296997:ExpectScore=2.11611283593242:Peptide=.IIAKKYFFK.:PPM=1.36541239606675	TRUE	0.8319	HLA	nuORF	MSFragger	AL20210812_SR_ERV_VT_EG__IFN_TMT10_Fxn03_offline_analysis	local
32894	MSFraggerFilter	SearchTime=0:Hyperscore=11.0220003128052:ExpectScore=1.28268402143255:Peptide=.SPIKVIKVV.:PPM=1.20387526190783	TRUE	0.6623	HLA	nuORF	MSFragger	AL20210812_SR_ERV_VT_EG__IFN_TMT10_Fxn03_offline_analysis	local
32895	MSFraggerFilter	SearchTime=0:Hyperscore=22.7240009307861:ExpectScore=4.3450657634088:Peptide=.KLKDLAFLK.:PPM=1.99184579833101	TRUE	0.6318	HLA	nuORF	MSFragger	AL20210812_SR_ERV_VT_EG__IFN_TMT10_Fxn03_offline_analysis	local
32896	MSFraggerFilter	SearchTime=0:Hyperscore=8.04800033569336:ExpectScore=-0.78840568722082:Peptide=.VKDLAKPRLSR.:PPM=-3.00519022362055	TRUE	0.5632	HLA	nuORF	MSFragger	AL20210812_SR_ERV_VT_EG__IFN_TMT10_Fxn03_offline_analysis	local
32897	MSFraggerFilter	SearchTime=1:Hyperscore=7.88299989700317:ExpectScore=-0.676066364713925:Peptide=.AGHHPQNLL.:PPM=-1.99100717915043	TRUE	1.2715	HLA	nuORF	MSFragger	AL20210812_SR_ERV_VT_EG__IFN_TMT10_Fxn03_offline_analysis	local
32898	MSFraggerFilter	SearchTime=0:Hyperscore=9.06999969482422:ExpectScore=-1.18084743594796:Peptide=.ITDFDNEGPPKKAKS.:PPM=-1.04096852288216	TRUE	0.9181	HLA	nuORF	MSFragger	AL20210812_SR_ERV_VT_EG__IFN_TMT10_Fxn03_offline_analysis	local
32900	MSFraggerFilter	SearchTime=0:Hyperscore=12.2419996261597:ExpectScore=-0.0901702566210471:Peptide=.FLSEGARVLFR.:PPM=7.47845901896694	TRUE	0.9636	HLA	nuORF	MSFragger	AL20210812_SR_ERV_VT_EG__IFN_TMT10_Fxn03_offline_analysis	local
32901	MSFraggerFilter	SearchTime=1:Hyperscore=15.3140001296997:ExpectScore=2.0820668739652:Peptide=.RPADSMLNVL.:PPM=1.09041941236715	TRUE	1.389	HLA	nuORF	MSFragger	AL20210812_SR_ERV_VT_EG__IFN_TMT10_Fxn03_offline_analysis	local
32902	MSFraggerFilter	SearchTime=0:Hyperscore=14.6850004196167:ExpectScore=2.54151315072768:Peptide=.HPNVLPVL.:PPM=0.946347654920664	TRUE	0.5972	HLA	nuORF	MSFragger	AL20210812_SR_ERV_VT_EG__IFN_TMT10_Fxn03_offline_analysis	local
32903	MSFraggerFilter	SearchTime=1:Hyperscore=30.2549991607666:ExpectScore=7.06525234261323:Peptide=.VTYRNLINKL.:PPM=1.63122706068965	TRUE	1.3385	HLA	nuORF	MSFragger	AL20210812_SR_ERV_VT_EG__IFN_TMT10_Fxn03_offline_analysis	local
32904	MSFraggerFilter	SearchTime=1:Hyperscore=24.0729999542236:ExpectScore=11.0516250396401:Peptide=.QEQLLLKKMY.:PPM=2.13004017625116	TRUE	1.3729	HLA	nuORF	MSFragger	AL20210812_SR_ERV_VT_EG__IFN_TMT10_Fxn03_offline_analysis	local
32905	MSFraggerFilter	SearchTime=1:Hyperscore=10.0010004043579:ExpectScore=-1.53805636968084:Peptide=.NLPYLASPARRGLY.:PPM=6.02365136464949	TRUE	1.7192	HLA	nuORF	MSFragger	AL20210812_SR_ERV_VT_EG__IFN_TMT10_Fxn03_offline_analysis	local
32906	MSFraggerFilter	SearchTime=1:Hyperscore=33.8089981079102:ExpectScore=12.2841416170662:Peptide=.IDIQIKDAIGRYH.:PPM=1.25672126640427	TRUE	1.8267	HLA	nuORF	MSFragger	AL20210812_SR_ERV_VT_EG__IFN_TMT10_Fxn03_offline_analysis	local
32907	MSFraggerFilter	SearchTime=1:Hyperscore=17.9930000305176:ExpectScore=3.76577511109234:Peptide=.YRVHSIFVL.:PPM=-0.32782181273871	TRUE	1.1239	HLA	nuORF	MSFragger	AL20210812_SR_ERV_VT_EG__IFN_TMT10_Fxn03_offline_analysis	local
32908	MSFraggerFilter	SearchTime=1:Hyperscore=22.2390003204346:ExpectScore=2.89063792805522:Peptide=.LPDSSSLLK.:PPM=0.656160838403232	TRUE	1.4713	HLA	nuORF	MSFragger	AL20210812_SR_ERV_VT_EG__IFN_TMT10_Fxn03_offline_analysis	local
32909	MSFraggerFilter	SearchTime=1:Hyperscore=9.19200038909912:ExpectScore=-1.40915666410391:Peptide=.GGRGPASAAAIIRI.:PPM=-7.46003730444267	TRUE	1.7279	HLA	nuORF	MSFragger	AL20210812_SR_ERV_VT_EG__IFN_TMT10_Fxn03_offline_analysis	local
32911	MSFraggerFilter	SearchTime=0:Hyperscore=23.0979995727539:ExpectScore=8.26956318415557:Peptide=.TEVDIKMKF.:PPM=1.71395607478601	TRUE	0.9749	HLA	nuORF	MSFragger	AL20210812_SR_ERV_VT_EG__IFN_TMT10_Fxn03_offline_analysis	local
32912	MSFraggerFilter	SearchTime=0:Hyperscore=26.6949996948242:ExpectScore=8.44514556768695:Peptide=.KIWADIPAPK.:PPM=1.99008835077786	TRUE	0.646	HLA	nuORF	MSFragger	AL20210812_SR_ERV_VT_EG__IFN_TMT10_Fxn03_offline_analysis	local
32913	MSFraggerFilter	SearchTime=0:Hyperscore=11.2600002288818:ExpectScore=-0.786414107865944:Peptide=.QILRSHLIKATV.:PPM=6.66951418903129	TRUE	0.6563	HLA	nuORF	MSFragger	AL20210812_SR_ERV_VT_EG__IFN_TMT10_Fxn03_offline_analysis	local
32914	MSFraggerFilter	SearchTime=1:Hyperscore=18.1319999694824:ExpectScore=3.65691873615031:Peptide=.KPASFMTSI.:PPM=2.31994074939164	TRUE	1.4539	HLA	nuORF	MSFragger	AL20210812_SR_ERV_VT_EG__IFN_TMT10_Fxn03_offline_analysis	local
32915	MSFraggerFilter	SearchTime=1:Hyperscore=9.60400009155273:ExpectScore=-0.944900057193627:Peptide=.KSEVKTDTDINEIL.:PPM=-5.01716459813094	TRUE	1.1582	HLA	nuORF	MSFragger	AL20210812_SR_ERV_VT_EG__IFN_TMT10_Fxn03_offline_analysis	local
32916	MSFraggerFilter	SearchTime=1:Hyperscore=12.7170000076294:ExpectScore=-0.602206433186154:Peptide=.TGRAAERLLSLQW.:PPM=1.21886584706976	TRUE	1.7119	HLA	nuORF	MSFragger	AL20210812_SR_ERV_VT_EG__IFN_TMT10_Fxn03_offline_analysis	local
32917	MSFraggerFilter	SearchTime=0:Hyperscore=11.2309999465942:ExpectScore=-0.213874210496659:Peptide=.IVNGHTLLV.:PPM=1.48969984963263	TRUE	0.5718	HLA	nuORF	MSFragger	AL20210812_SR_ERV_VT_EG__IFN_TMT10_Fxn03_offline_analysis	local
32918	MSFraggerFilter	SearchTime=1:Hyperscore=17.3279991149902:ExpectScore=2.00294581641608:Peptide=.RIIEETLALK.:PPM=1.39490107383482	TRUE	1.0605	HLA	nuORF	MSFragger	AL20210812_SR_ERV_VT_EG__IFN_TMT10_Fxn03_offline_analysis	local
32919	MSFraggerFilter	SearchTime=1:Hyperscore=25.3349990844727:ExpectScore=8.45100387078512:Peptide=.ALAEYVIYR.:PPM=2.45063239710921	TRUE	1.6394	HLA	nuORF	MSFragger	AL20210812_SR_ERV_VT_EG__IFN_TMT10_Fxn03_offline_analysis	local
32920	MSFraggerFilter	SearchTime=0:Hyperscore=17.2019996643066:ExpectScore=-0.149954542840745:Peptide=.RPLNIRIVL.:PPM=1.75502455588505	TRUE	0.5486	HLA	nuORF	MSFragger	AL20210812_SR_ERV_VT_EG__IFN_TMT10_Fxn03_offline_analysis	local
32922	MSFraggerFilter	SearchTime=0:Hyperscore=11.125:ExpectScore=-0.279550918978554:Peptide=.FLNRETKAS.:PPM=3.79778884256366	TRUE	0.742	HLA	nuORF	MSFragger	AL20210812_SR_ERV_VT_EG__IFN_TMT10_Fxn03_offline_analysis	local
32923	MSFraggerFilter	SearchTime=1:Hyperscore=13.951000213623:ExpectScore=1.84513086959617:Peptide=.RPADSMLNVL.:PPM=0.941581470052185	TRUE	1.2302	HLA	nuORF	MSFragger	AL20210812_SR_ERV_VT_EG__IFN_TMT10_Fxn03_offline_analysis	local
32924	MSFraggerFilter	SearchTime=0:Hyperscore=14.2519998550415:ExpectScore=1.01275729919791:Peptide=.KTDKTLVLL.:PPM=3.76534019578543	TRUE	0.6523	HLA	nuORF	MSFragger	AL20210812_SR_ERV_VT_EG__IFN_TMT10_Fxn03_offline_analysis	local
32925	MSFraggerFilter	SearchTime=0:Hyperscore=13.0790004730225:ExpectScore=-0.530705201203993:Peptide=.RPRWVVPVL.:PPM=1.06283879195521	TRUE	0.694	HLA	nuORF	MSFragger	AL20210812_SR_ERV_VT_EG__IFN_TMT10_Fxn03_offline_analysis	local
32927	MSFraggerFilter	SearchTime=0:Hyperscore=13.7889995574951:ExpectScore=3.42701362242867:Peptide=.KIWADIPAPK.:PPM=1.29070937428122	TRUE	0.4551	HLA	nuORF	MSFragger	AL20210812_SR_ERV_VT_EG__IFN_TMT10_Fxn03_offline_analysis	local
32928	MSFraggerFilter	SearchTime=1:Hyperscore=15.9969997406006:ExpectScore=1.58837293534548:Peptide=.VVVHRIQQIPNVR.:PPM=-1.09777762328699	TRUE	1.452	HLA	nuORF	MSFragger	AL20210812_SR_ERV_VT_EG__IFN_TMT10_Fxn03_offline_analysis	local
32929	MSFraggerFilter	SearchTime=0:Hyperscore=10.8559999465942:ExpectScore=-0.537047597263646:Peptide=.ITDFDNEGPPKKAKS.:PPM=-2.60195463363885	TRUE	0.9027	HLA	nuORF	MSFragger	AL20210812_SR_ERV_VT_EG__IFN_TMT10_Fxn03_offline_analysis	local
32930	MSFraggerFilter	SearchTime=0:Hyperscore=34.068000793457:ExpectScore=7.29607109881265:Peptide=.ATVAVPLVGK.:PPM=1.46919504603363	TRUE	0.5575	HLA	nuORF	MSFragger	AL20210812_SR_ERV_VT_EG__IFN_TMT10_Fxn03_offline_analysis	local
32931	MSFraggerFilter	SearchTime=1:Hyperscore=16.1030006408691:ExpectScore=-0.932602322239695:Peptide=.VFSSSKNIHLDR.:PPM=8.65718197031779	TRUE	1.5641	HLA	nuORF	MSFragger	AL20210812_SR_ERV_VT_EG__IFN_TMT10_Fxn03_offline_analysis	local
32933	MSFraggerFilter	SearchTime=0:Hyperscore=13.1219997406006:ExpectScore=1.34641985206542:Peptide=.HPNVLPVL.:PPM=1.30455047580721	TRUE	0.5906	HLA	nuORF	MSFragger	AL20210812_SR_ERV_VT_EG__IFN_TMT10_Fxn03_offline_analysis	local
32934	MSFraggerFilter	SearchTime=0:Hyperscore=16.0470008850098:ExpectScore=2.29213418836779:Peptide=.YRVHSIFVL.:PPM=1.2142523399315	TRUE	0.8158	HLA	nuORF	MSFragger	AL20210812_SR_ERV_VT_EG__IFN_TMT10_Fxn03_offline_analysis	local
32935	MSFraggerFilter	SearchTime=1:Hyperscore=24.7210006713867:ExpectScore=8.66765243388283:Peptide=.TEVDIKMKF.:PPM=-1.12400030450751	TRUE	1.802	HLA	nuORF	MSFragger	AL20210812_SR_ERV_VT_EG__IFN_TMT10_Fxn03_offline_analysis	local
32936	MSFraggerFilter	SearchTime=1:Hyperscore=26.7730007171631:ExpectScore=7.63038402285135:Peptide=.QTAQIFFTK.:PPM=1.55504341557849	TRUE	1.0678	HLA	nuORF	MSFragger	AL20210812_SR_ERV_VT_EG__IFN_TMT10_Fxn03_offline_analysis	local
32937	MSFraggerFilter	SearchTime=1:Hyperscore=19.951000213623:ExpectScore=2.58809362200974:Peptide=.LPDSSSLLK.:PPM=1.22078993757636	TRUE	1.7221	HLA	nuORF	MSFragger	AL20210812_SR_ERV_VT_EG__IFN_TMT10_Fxn03_offline_analysis	local
32938	MSFraggerFilter	SearchTime=0:Hyperscore=22.4400005340576:ExpectScore=8.35718659444774:Peptide=.NVRPVPLEL.:PPM=2.10672187972369	TRUE	0.9756	HLA	nuORF	MSFragger	AL20210812_SR_ERV_VT_EG__IFN_TMT10_Fxn03_offline_analysis	local
32939	MSFraggerFilter	SearchTime=1:Hyperscore=31.9479999542236:ExpectScore=16.2991330896264:Peptide=.LLFGPHCQFTPK.:PPM=0.355370357778307	TRUE	1.7813	HLA	nuORF	MSFragger	AL20210812_SR_ERV_VT_EG__IFN_TMT10_Fxn03_offline_analysis	local
32940	MSFraggerFilter	SearchTime=0:Hyperscore=20.9589996337891:ExpectScore=2.58960017354077:Peptide=.KLKDLAFLK.:PPM=1.38923399666225	TRUE	0.7111	HLA	nuORF	MSFragger	AL20210812_SR_ERV_VT_EG__IFN_TMT10_Fxn03_offline_analysis	local
32941	MSFraggerFilter	SearchTime=1:Hyperscore=21.8239994049072:ExpectScore=9.1149994273775:Peptide=.IDIQIKDAIGRYH.:PPM=1.25672126640427	TRUE	1.4867	HLA	nuORF	MSFragger	AL20210812_SR_ERV_VT_EG__IFN_TMT10_Fxn03_offline_analysis	local
32942	MSFraggerFilter	SearchTime=1:Hyperscore=35.5060005187988:ExpectScore=11.4651720636223:Peptide=.SAFGNILSCK.:PPM=1.00640124074997	TRUE	1.9606	HLA	nuORF	MSFragger	AL20210812_SR_ERV_VT_EG__IFN_TMT10_Fxn03_offline_analysis	local
32944	MSFraggerFilter	SearchTime=0:Hyperscore=26.7730007171631:ExpectScore=7.56250314475407:Peptide=.KIWADIPAPK.:PPM=1.49697639576744	TRUE	0.5789	HLA	nuORF	MSFragger	AL20210812_SR_ERV_VT_EG__IFN_TMT10_Fxn03_offline_analysis	local
32945	MSFraggerFilter	SearchTime=1:Hyperscore=14.6979999542236:ExpectScore=0.926187407320515:Peptide=.FPNKQGYVL.:PPM=0.76226910474379	TRUE	1.2972	HLA	nuORF	MSFragger	AL20210812_SR_ERV_VT_EG__IFN_TMT10_Fxn03_offline_analysis	local
32946	MSFraggerFilter	SearchTime=0:Hyperscore=39.8419990539551:ExpectScore=11.4975580282898:Peptide=.SLPPGLAVKELK.:PPM=1.206683213172	TRUE	0.8798	HLA	nuORF	MSFragger	AL20210812_SR_ERV_VT_EG__IFN_TMT10_Fxn03_offline_analysis	local
32947	MSFraggerFilter	SearchTime=0:Hyperscore=11.1090002059937:ExpectScore=-0.332280392104104:Peptide=.IVNGHTLLV.:PPM=0.484450326555799	TRUE	0.7081	HLA	nuORF	MSFragger	AL20210812_SR_ERV_VT_EG__IFN_TMT10_Fxn03_offline_analysis	local
32948	MSFraggerFilter	SearchTime=1:Hyperscore=14.7130002975464:ExpectScore=3.73419568689471:Peptide=.RPADSMLNVL.:PPM=1.09041941236715	TRUE	1.9991	HLA	nuORF	MSFragger	AL20210812_SR_ERV_VT_EG__IFN_TMT10_Fxn03_offline_analysis	local
32949	MSFraggerFilter	SearchTime=1:Hyperscore=14.0860004425049:ExpectScore=-0.323589926077882:Peptide=.TGRAAERLLSLQW.:PPM=0.698328859298581	TRUE	1.9269	HLA	nuORF	MSFragger	AL20210812_SR_ERV_VT_EG__IFN_TMT10_Fxn03_offline_analysis	local
32950	MSFraggerFilter	SearchTime=1:Hyperscore=11.9079999923706:ExpectScore=-0.402512230084202:Peptide=.LQSQIVQVRIVVLL.:PPM=3.35240263056723	TRUE	1.118	HLA	nuORF	MSFragger	AL20210812_SR_ERV_VT_EG__IFN_TMT10_Fxn03_offline_analysis	local
32951	MSFraggerFilter	SearchTime=1:Hyperscore=9.76700019836426:ExpectScore=-0.915126094444015:Peptide=.LQVYGPPVLDLLTY.:PPM=3.72278389385701	TRUE	1.599	HLA	nuORF	MSFragger	AL20210812_SR_ERV_VT_EG__IFN_TMT10_Fxn03_offline_analysis	local
32952	MSFraggerFilter	SearchTime=0:Hyperscore=15.2530002593994:ExpectScore=5.4816561691411:Peptide=.VPRSPFKIKVL.:PPM=1.85662264190908	TRUE	0.653	HLA	nuORF	MSFragger	AL20210812_SR_ERV_VT_EG__IFN_TMT10_Fxn03_offline_analysis	local
32953	MSFraggerFilter	SearchTime=0:Hyperscore=32.1879997253418:ExpectScore=11.3046631110451:Peptide=.VLFGKALNPK.:PPM=0.0827996428775247	TRUE	0.9019	HLA	nuORF	MSFragger	AL20210812_SR_ERV_VT_EG__IFN_TMT10_Fxn03_offline_analysis	local
32955	MSFraggerFilter	SearchTime=0:Hyperscore=36.2210006713867:ExpectScore=7.43380315030422:Peptide=.ATVAVPLVGK.:PPM=1.0442408196536	TRUE	0.5106	HLA	nuORF	MSFragger	AL20210812_SR_ERV_VT_EG__IFN_TMT10_Fxn03_offline_analysis	local
32956	MSFraggerFilter	SearchTime=1:Hyperscore=16.3929996490479:ExpectScore=-0.780378861850213:Peptide=.VFSSSKNIHLDR.:PPM=2.85092473498276	TRUE	1.5305	HLA	nuORF	MSFragger	AL20210812_SR_ERV_VT_EG__IFN_TMT10_Fxn03_offline_analysis	local
32957	MSFraggerFilter	SearchTime=0:Hyperscore=13.0860004425049:ExpectScore=1.49750709015473:Peptide=.HPNVLPVL.:PPM=1.66275329649014	TRUE	0.5375	HLA	nuORF	MSFragger	AL20210812_SR_ERV_VT_EG__IFN_TMT10_Fxn03_offline_analysis	local
32958	MSFraggerFilter	SearchTime=0:Hyperscore=14.1450004577637:ExpectScore=1.12594487293638:Peptide=.YRVHSIFVL.:PPM=1.65484495505169	TRUE	0.8279	HLA	nuORF	MSFragger	AL20210812_SR_ERV_VT_EG__IFN_TMT10_Fxn03_offline_analysis	local
32959	MSFraggerFilter	SearchTime=1:Hyperscore=21.3449993133545:ExpectScore=9.19179972475729:Peptide=.FQYDRFFEK.:PPM=1.11825253284648	TRUE	1.2756	HLA	nuORF	MSFragger	AL20210812_SR_ERV_VT_EG__IFN_TMT10_Fxn03_offline_analysis	local
32960	MSFraggerFilter	SearchTime=1:Hyperscore=13.2659997940063:ExpectScore=-0.929997179647621:Peptide=.VADITVHIRQ.:PPM=-0.805831970427736	TRUE	1.1929	HLA	nuORF	MSFragger	AL20210812_SR_ERV_VT_EG__IFN_TMT10_Fxn03_offline_analysis	local
32961	MSFraggerFilter	SearchTime=1:Hyperscore=15.2449998855591:ExpectScore=-0.960355874784749:Peptide=.ITAAVLADLGPLAR.:PPM=0.0112108649754633	TRUE	1.5018	HLA	nuORF	MSFragger	AL20210812_SR_ERV_VT_EG__IFN_TMT10_Fxn03_offline_analysis	local
32962	MSFraggerFilter	SearchTime=1:Hyperscore=9.9709997177124:ExpectScore=-0.5315057652161:Peptide=.ASALM[15.9949]AALAGVFV.:PPM=6.68182485947221	TRUE	1.4351	HLA	nuORF	MSFragger	AL20210812_SR_ERV_VT_EG__IFN_TMT10_Fxn03_offline_analysis	local
32963	MSFraggerFilter	SearchTime=0:Hyperscore=15.2779998779297:ExpectScore=4.64142773485098:Peptide=.KIWADIPAPK.:PPM=2.38651371899798	TRUE	0.4918	HLA	nuORF	MSFragger	AL20210812_SR_ERV_VT_EG__IFN_TMT10_Fxn03_offline_analysis	local
32964	MSFraggerFilter	SearchTime=0:Hyperscore=14.496000289917:ExpectScore=4.92134325932573:Peptide=.RPLLKAITAM.:PPM=1.57828342933971	TRUE	0.8953	HLA	nuORF	MSFragger	AL20210812_SR_ERV_VT_EG__IFN_TMT10_Fxn03_offline_analysis	local
32966	MSFraggerFilter	SearchTime=1:Hyperscore=13.6540002822876:ExpectScore=-0.644517599271043:Peptide=.SPFFREAL.:PPM=1.40424726866172	TRUE	1.1658	HLA	nuORF	MSFragger	AL20210812_SR_ERV_VT_EG__IFN_TMT10_Fxn03_offline_analysis	local
32967	MSFraggerFilter	SearchTime=0:Hyperscore=31.9850006103516:ExpectScore=8.29918479630903:Peptide=.IVAGSLITK.:PPM=2.07778530504194	TRUE	0.54	HLA	nuORF	MSFragger	AL20210812_SR_ERV_VT_EG__IFN_TMT10_Fxn03_offline_analysis	local
32968	MSFraggerFilter	SearchTime=0:Hyperscore=20.1049995422363:ExpectScore=9.06503993984957:Peptide=.NVRPVPLEL.:PPM=1.632327544216	TRUE	0.9376	HLA	nuORF	MSFragger	AL20210812_SR_ERV_VT_EG__IFN_TMT10_Fxn03_offline_analysis	local
32969	MSFraggerFilter	SearchTime=1:Hyperscore=14.2340002059937:ExpectScore=-0.225465149362696:Peptide=.GGQSLEGIQL.:PPM=-3.39929020565074	TRUE	1.8495	HLA	nuORF	MSFragger	AL20210812_SR_ERV_VT_EG__IFN_TMT10_Fxn03_offline_analysis	local
32970	MSFraggerFilter	SearchTime=1:Hyperscore=11.4870004653931:ExpectScore=-0.483747471766796:Peptide=.FPALELGPGLAPL.:PPM=-1.39859572385533	TRUE	1.4203	HLA	nuORF	MSFragger	AL20210812_SR_ERV_VT_EG__IFN_TMT10_Fxn03_offline_analysis	local
32971	MSFraggerFilter	SearchTime=1:Hyperscore=10.5729999542236:ExpectScore=-0.957183433123146:Peptide=.AEWVGTVFVM[15.9949]EPF.:PPM=7.07904124849324	TRUE	1.8298	HLA	nuORF	MSFragger	AL20210812_SR_ERV_VT_EG__IFN_TMT10_Fxn03_offline_analysis	local
32972	MSFraggerFilter	SearchTime=1:Hyperscore=34.0169982910156:ExpectScore=17.3507054538618:Peptide=.LLFGPHCQFTPK.:PPM=2.56350364429813	TRUE	1.8832	HLA	nuORF	MSFragger	AL20210812_SR_ERV_VT_EG__IFN_TMT10_Fxn03_offline_analysis	local
32973	MSFraggerFilter	SearchTime=1:Hyperscore=12.7690000534058:ExpectScore=-0.608766453858854:Peptide=.RTFTWLVGK.:PPM=3.06770520714333	TRUE	1.2442	HLA	nuORF	MSFragger	AL20210812_SR_ERV_VT_EG__IFN_TMT10_Fxn03_offline_analysis	local
32974	MSFraggerFilter	SearchTime=0:Hyperscore=9.3129997253418:ExpectScore=-1.14567347638961:Peptide=.QPLPFGFKK.:PPM=2.73848388050744	TRUE	0.7979	HLA	nuORF	MSFragger	AL20210812_SR_ERV_VT_EG__IFN_TMT10_Fxn03_offline_analysis	local
32975	MSFraggerFilter	SearchTime=1:Hyperscore=13.9989995956421:ExpectScore=0.382831928614182:Peptide=.ISCSSKYIAPPVW.:PPM=-1.99436105851699	TRUE	1.5555	HLA	nuORF	MSFragger	AL20210812_SR_ERV_VT_EG__IFN_TMT10_Fxn03_offline_analysis	local
32977	MSFraggerFilter	SearchTime=0:Hyperscore=36.2879981994629:ExpectScore=7.55314940849614:Peptide=.ATVAVPLVGK.:PPM=1.32754363724028	TRUE	0.6041	HLA	nuORF	MSFragger	AL20210812_SR_ERV_VT_EG__IFN_TMT10_Fxn03_offline_analysis	local
32978	MSFraggerFilter	SearchTime=0:Hyperscore=28.7630004882813:ExpectScore=9.7752160597089:Peptide=.KIWADIPAPK.:PPM=2.48320030591286	TRUE	0.6665	HLA	nuORF	MSFragger	AL20210812_SR_ERV_VT_EG__IFN_TMT10_Fxn03_offline_analysis	local
32979	MSFraggerFilter	SearchTime=0:Hyperscore=39.9550018310547:ExpectScore=12.1127318810252:Peptide=.SLPPGLAVKELK.:PPM=1.05190430054122	TRUE	0.7748	HLA	nuORF	MSFragger	AL20210812_SR_ERV_VT_EG__IFN_TMT10_Fxn03_offline_analysis	local
32980	MSFraggerFilter	SearchTime=1:Hyperscore=20.4529991149902:ExpectScore=5.00840454146003:Peptide=.VTYRNLINKL.:PPM=1.63122706068965	TRUE	1.32	HLA	nuORF	MSFragger	AL20210812_SR_ERV_VT_EG__IFN_TMT10_Fxn03_offline_analysis	local
32981	MSFraggerFilter	SearchTime=0:Hyperscore=15.2320003509521:ExpectScore=6.28917820912544:Peptide=.VPRSPFKIKVL.:PPM=1.85662264190908	TRUE	0.61	HLA	nuORF	MSFragger	AL20210812_SR_ERV_VT_EG__IFN_TMT10_Fxn03_offline_analysis	local
32982	MSFraggerFilter	SearchTime=1:Hyperscore=11.6549997329712:ExpectScore=-0.859095382106794:Peptide=.LQIMERLEKITF.:PPM=-8.1626679396948	TRUE	1.2555	HLA	nuORF	MSFragger	AL20210812_SR_ERV_VT_EG__IFN_TMT10_Fxn03_offline_analysis	local
32984	MSFraggerFilter	SearchTime=0:Hyperscore=12.21399974823:ExpectScore=-0.195489987853185:Peptide=.APARAILSL.:PPM=1.70479005196214	TRUE	0.7308	HLA	nuORF	MSFragger	AL20210812_SR_ERV_VT_EG__IFN_TMT10_Fxn03_offline_analysis	local
32985	MSFraggerFilter	SearchTime=0:Hyperscore=11.1639995574951:ExpectScore=-1.09952557096682:Peptide=.RPLNIRIVL.:PPM=0.393323510552898	TRUE	0.6032	HLA	nuORF	MSFragger	AL20210812_SR_ERV_VT_EG__IFN_TMT10_Fxn03_offline_analysis	local
32986	MSFraggerFilter	SearchTime=0:Hyperscore=10.6450004577637:ExpectScore=-0.766360171769087:Peptide=.ASLVAFIQK.:PPM=1.21903690584783	TRUE	0.9602	HLA	nuORF	MSFragger	AL20210812_SR_ERV_VT_EG__IFN_TMT10_Fxn03_offline_analysis	local
32988	MSFraggerFilter	SearchTime=0:Hyperscore=32.2159996032715:ExpectScore=8.57661285217338:Peptide=.IVAGSLITK.:PPM=1.34189068852256	TRUE	0.5349	HLA	nuORF	MSFragger	AL20210812_SR_ERV_VT_EG__IFN_TMT10_Fxn03_offline_analysis	local
32989	MSFraggerFilter	SearchTime=1:Hyperscore=17.2140007019043:ExpectScore=1.77163317798477:Peptide=.SPFFREAL.:PPM=1.06942396299341	TRUE	1.5041	HLA	nuORF	MSFragger	AL20210812_SR_ERV_VT_EG__IFN_TMT10_Fxn03_offline_analysis	local
32991	MSFraggerFilter	SearchTime=1:Hyperscore=11.4619998931885:ExpectScore=-0.0367387334317537:Peptide=.ASALM[15.9949]AALAGVFV.:PPM=7.29623428314927	TRUE	1.4365	HLA	nuORF	MSFragger	AL20210812_SR_ERV_VT_EG__IFN_TMT10_Fxn03_offline_analysis	local
32992	MSFraggerFilter	SearchTime=0:Hyperscore=14.8879995346069:ExpectScore=1.5088528462526:Peptide=.HPNVLPVL.:PPM=2.02095611737668	TRUE	0.8884	HLA	nuORF	MSFragger	AL20210812_SR_ERV_VT_EG__IFN_TMT10_Fxn03_offline_analysis	local
32993	MSFraggerFilter	SearchTime=1:Hyperscore=13.3330001831055:ExpectScore=-0.103259798045318:Peptide=.VAFSLKEE.:PPM=1.80716379502209	TRUE	1.3778	HLA	nuORF	MSFragger	AL20210812_SR_ERV_VT_EG__IFN_TMT10_Fxn03_offline_analysis	local
32994	MSFraggerFilter	SearchTime=1:Hyperscore=11.4399995803833:ExpectScore=-1.16867237722284:Peptide=.APLLHRWVAA.:PPM=-6.37372065057174	TRUE	1.4547	HLA	nuORF	MSFragger	AL20210812_SR_ERV_VT_EG__IFN_TMT10_Fxn03_offline_analysis	local
32995	MSFraggerFilter	SearchTime=0:Hyperscore=17.863000869751:ExpectScore=1.27725746183491:Peptide=.KPKTVQLLL.:PPM=1.59064664284725	TRUE	0.8325	HLA	nuORF	MSFragger	AL20210812_SR_ERV_VT_EG__IFN_TMT10_Fxn03_offline_analysis	local
32996	MSFraggerFilter	SearchTime=0:Hyperscore=10.9350004196167:ExpectScore=-0.478060789282064:Peptide=.AILETHNLPK.:PPM=7.38045900914943	TRUE	0.8793	HLA	nuORF	MSFragger	AL20210812_SR_ERV_VT_EG__IFN_TMT10_Fxn03_offline_analysis	local
32997	MSFraggerFilter	SearchTime=1:Hyperscore=10.8409996032715:ExpectScore=-0.505327145903941:Peptide=.ILRIPTSRGRHKAF.:PPM=7.23544892569019	TRUE	1.0522	HLA	nuORF	MSFragger	AL20210812_SR_ERV_VT_EG__IFN_TMT10_Fxn03_offline_analysis	local
32999	MSFraggerFilter	SearchTime=0:Hyperscore=33.9160003662109:ExpectScore=7.27131961277648:Peptide=.ATVAVPLVGK.:PPM=1.89414927257469	TRUE	0.4992	HLA	nuORF	MSFragger	AL20210812_SR_ERV_VT_EG__IFN_TMT10_Fxn03_offline_analysis	local
33000	MSFraggerFilter	SearchTime=1:Hyperscore=12.1499996185303:ExpectScore=-0.3123769587387:Peptide=.RPGRFFGVYL.:PPM=2.26103867880291	TRUE	1.131	HLA	nuORF	MSFragger	AL20210812_SR_ERV_VT_EG__IFN_TMT10_Fxn03_offline_analysis	local
33001	MSFraggerFilter	SearchTime=1:Hyperscore=16.4440002441406:ExpectScore=3.9750996592133:Peptide=.EELYTKKLW.:PPM=7.50860398396023	TRUE	1.1741	HLA	nuORF	MSFragger	AL20210812_SR_ERV_VT_EG__IFN_TMT10_Fxn03_offline_analysis	local
33002	MSFraggerFilter	SearchTime=1:Hyperscore=14.585000038147:ExpectScore=-0.592103610777335:Peptide=.LSWELLYHSLLL.:PPM=1.05889110532622	TRUE	1.7793	HLA	nuORF	MSFragger	AL20210812_SR_ERV_VT_EG__IFN_TMT10_Fxn03_offline_analysis	local
33003	MSFraggerFilter	SearchTime=1:Hyperscore=11.9460000991821:ExpectScore=-0.415554221991679:Peptide=.SKEITHVSSYKRVER.:PPM=-1.67999804353093	TRUE	1.1616	HLA	nuORF	MSFragger	AL20210812_SR_ERV_VT_EG__IFN_TMT10_Fxn03_offline_analysis	local
33004	MSFraggerFilter	SearchTime=2:Hyperscore=10.8170003890991:ExpectScore=-0.703293764938071:Peptide=.GGQSLEGIQL.:PPM=-2.09814061981738	TRUE	2.3131	HLA	nuORF	MSFragger	AL20210812_SR_ERV_VT_EG__IFN_TMT10_Fxn03_offline_analysis	local
33005	MSFraggerFilter	SearchTime=1:Hyperscore=20.367000579834:ExpectScore=3.66635765080099:Peptide=.KIWADIPAPK.:PPM=3.79816551977229	TRUE	1.109	HLA	nuORF	MSFragger	AL20210812_SR_ERV_VT_EG__IFN_TMT10_Fxn03_offline_analysis	local
33006	MSFraggerFilter	SearchTime=1:Hyperscore=9.22200012207031:ExpectScore=-1.47224698676905:Peptide=.AEWVGTVFVM[15.9949]EPF.:PPM=6.05391100097181	TRUE	1.8299	HLA	nuORF	MSFragger	AL20210812_SR_ERV_VT_EG__IFN_TMT10_Fxn03_offline_analysis	local
33007	MSFraggerFilter	SearchTime=0:Hyperscore=12.0120000839233:ExpectScore=2.3073784048118:Peptide=.LCFICLKGHICITIK.:PPM=-1.36419030700961	TRUE	0.9841	HLA	nuORF	MSFragger	AL20210812_SR_ERV_VT_EG__IFN_TMT10_Fxn03_offline_analysis	local
33008	MSFraggerFilter	SearchTime=2:Hyperscore=18.0820007324219:ExpectScore=6.13628316469023:Peptide=.FQYDRFFEK.:PPM=2.67272010210616	TRUE	2.3012	HLA	nuORF	MSFragger	AL20210812_SR_ERV_VT_EG__IFN_TMT10_Fxn03_offline_analysis	local
33010	MSFraggerFilter	SearchTime=0:Hyperscore=31.8229999542236:ExpectScore=7.23958592816963:Peptide=.IVAGSLITK.:PPM=0.753174995273599	TRUE	0.496	HLA	nuORF	MSFragger	AL20210812_SR_ERV_VT_EG__IFN_TMT10_Fxn03_offline_analysis	local
33011	MSFraggerFilter	SearchTime=1:Hyperscore=17.1219997406006:ExpectScore=1.97123759164193:Peptide=.SPFFREAL.:PPM=1.40424726866172	TRUE	1.2613	HLA	nuORF	MSFragger	AL20210812_SR_ERV_VT_EG__IFN_TMT10_Fxn03_offline_analysis	local
33012	MSFraggerFilter	SearchTime=0:Hyperscore=17.7600002288818:ExpectScore=4.88388417958103:Peptide=.VPRSPFKIKVL.:PPM=1.45059335796067	TRUE	0.6131	HLA	nuORF	MSFragger	AL20210812_SR_ERV_VT_EG__IFN_TMT10_Fxn03_offline_analysis	local
33013	MSFraggerFilter	SearchTime=0:Hyperscore=18.5130004882813:ExpectScore=1.52386973308546:Peptide=.IVAGSLITK.:PPM=0.696903429904604	TRUE	0.5194	HLA	nuORF	MSFragger	AL20210812_SR_ERV_VT_EG__IFN_TMT10_Fxn03_offline_analysis	local
33014	MSFraggerFilter	SearchTime=1:Hyperscore=11.7720003128052:ExpectScore=0.291518663563357:Peptide=.DLLDVVHSPPTISK.:PPM=0.849345214443569	TRUE	1.071	HLA	nuORF	MSFragger	AL20210812_SR_ERV_VT_EG__IFN_TMT10_Fxn03_offline_analysis	local
33015	MSFraggerFilter	SearchTime=0:Hyperscore=30.6219997406006:ExpectScore=12.4150035962049:Peptide=.QIFVKTLTGK.:PPM=1.98633271133692	TRUE	0.6282	HLA	nuORF	MSFragger	AL20210812_SR_ERV_VT_EG__IFN_TMT10_Fxn03_offline_analysis	local
33017	MSFraggerFilter	SearchTime=0:Hyperscore=12.0050001144409:ExpectScore=-0.910577573926206:Peptide=.QLRGKPELLVLL.:PPM=-6.70175920756958	TRUE	0.6994	HLA	nuORF	MSFragger	AL20210812_SR_ERV_VT_EG__IFN_TMT10_Fxn03_offline_analysis	local
33018	MSFraggerFilter	SearchTime=1:Hyperscore=13.2810001373291:ExpectScore=-1.03206292756623:Peptide=.FRSVRAYVGPRNPL.:PPM=-0.174877544497808	TRUE	1.7833	HLA	nuORF	MSFragger	AL20210812_SR_ERV_VT_EG__IFN_TMT10_Fxn03_offline_analysis	local
33021	MSFraggerFilter	SearchTime=0:Hyperscore=34.0429992675781:ExpectScore=6.05404494747716:Peptide=.ATVAVPLVGK.:PPM=0.902589410860255	TRUE	0.7394	HLA	nuORF	MSFragger	AL20210812_SR_ERV_VT_EG__IFN_TMT10_Fxn03_offline_analysis	local
33022	MSFraggerFilter	SearchTime=0:Hyperscore=9.50100040435791:ExpectScore=-0.930370376587825:Peptide=.RPGRFFGVYL.:PPM=1.4276034899604	TRUE	0.9719	HLA	nuORF	MSFragger	AL20210812_SR_ERV_VT_EG__IFN_TMT10_Fxn03_offline_analysis	local
33023	MSFraggerFilter	SearchTime=0:Hyperscore=24.3659992218018:ExpectScore=12.2410540744625:Peptide=.KTFALPGIIKK.:PPM=1.22144090001768	TRUE	0.6253	HLA	nuORF	MSFragger	AL20210812_SR_ERV_VT_EG__IFN_TMT10_Fxn03_offline_analysis	local
33024	MSFraggerFilter	SearchTime=1:Hyperscore=20.8659992218018:ExpectScore=4.41042060264912:Peptide=.APLLRHWEL.:PPM=1.7644579320397	TRUE	1.4661	HLA	nuORF	MSFragger	AL20210812_SR_ERV_VT_EG__IFN_TMT10_Fxn03_offline_analysis	local
33025	MSFraggerFilter	SearchTime=0:Hyperscore=37.5139999389648:ExpectScore=11.6145283124083:Peptide=.SLPPGLAVKELK.:PPM=1.05190430054122	TRUE	0.8888	HLA	nuORF	MSFragger	AL20210812_SR_ERV_VT_EG__IFN_TMT10_Fxn03_offline_analysis	local
33026	MSFraggerFilter	SearchTime=1:Hyperscore=16.242000579834:ExpectScore=0.733173233476222:Peptide=.LPRPGSGLDF.:PPM=1.16582816226493	TRUE	1.7744	HLA	nuORF	MSFragger	AL20210812_SR_ERV_VT_EG__IFN_TMT10_Fxn03_offline_analysis	local
33027	MSFraggerFilter	SearchTime=0:Hyperscore=9.76299953460693:ExpectScore=-0.48380633457484:Peptide=.FLLQRPARGARAPKA.:PPM=6.47690531829522	TRUE	0.7562	HLA	nuORF	MSFragger	AL20210812_SR_ERV_VT_EG__IFN_TMT10_Fxn03_offline_analysis	local
33028	MSFraggerFilter	SearchTime=1:Hyperscore=13.0150003433228:ExpectScore=-0.419794852251764:Peptide=.EWTAKAPYGPTLP.:PPM=8.47377821982981	TRUE	1.8851	HLA	nuORF	MSFragger	AL20210812_SR_ERV_VT_EG__IFN_TMT10_Fxn03_offline_analysis	local
33030	MSFraggerFilter	SearchTime=1:Hyperscore=14.628999710083:ExpectScore=0.112088114496073:Peptide=.GVRPFGVSL.:PPM=0.382098609158754	TRUE	1.4365	HLA	nuORF	MSFragger	AL20210812_SR_ERV_VT_EG__IFN_TMT10_Fxn03_offline_analysis	local
33032	MSFraggerFilter	SearchTime=0:Hyperscore=32.1189994812012:ExpectScore=6.9718360269997:Peptide=.IVAGSLITK.:PPM=0.458817148732777	TRUE	0.5237	HLA	nuORF	MSFragger	AL20210812_SR_ERV_VT_EG__IFN_TMT10_Fxn03_offline_analysis	local
33033	MSFraggerFilter	SearchTime=1:Hyperscore=18.5540008544922:ExpectScore=4.90312432296545:Peptide=.EELYTKKLW.:PPM=1.49636697201327	TRUE	1.1798	HLA	nuORF	MSFragger	AL20210812_SR_ERV_VT_EG__IFN_TMT10_Fxn03_offline_analysis	local
33034	MSFraggerFilter	SearchTime=0:Hyperscore=8.52700042724609:ExpectScore=-1.38930462864755:Peptide=.WRVNDHK.:PPM=-3.95448141777696	TRUE	0.576	HLA	nuORF	MSFragger	AL20210812_SR_ERV_VT_EG__IFN_TMT10_Fxn03_offline_analysis	local
33035	MSFraggerFilter	SearchTime=1:Hyperscore=14.5190000534058:ExpectScore=-0.873545473738557:Peptide=.SPFFREAL.:PPM=0.902012310254411	TRUE	1.3775	HLA	nuORF	MSFragger	AL20210812_SR_ERV_VT_EG__IFN_TMT10_Fxn03_offline_analysis	local
33036	MSFraggerFilter	SearchTime=0:Hyperscore=11.2349996566772:ExpectScore=-0.789928425844965:Peptide=.RGASGSIFSKFT.:PPM=4.33212993907846	TRUE	0.768	HLA	nuORF	MSFragger	AL20210812_SR_ERV_VT_EG__IFN_TMT10_Fxn03_offline_analysis	local
33037	MSFraggerFilter	SearchTime=0:Hyperscore=17.7859992980957:ExpectScore=-0.312925198988042:Peptide=.RLSRRIISLL.:PPM=4.05049889372077	TRUE	0.548	HLA	nuORF	MSFragger	AL20210812_SR_ERV_VT_EG__IFN_TMT10_Fxn03_offline_analysis	local
33038	MSFraggerFilter	SearchTime=2:Hyperscore=14.1070003509521:ExpectScore=-0.992938176921698:Peptide=.TGAVGPALGPVPNV.:PPM=8.36756932474754	TRUE	2.169	HLA	nuORF	MSFragger	AL20210812_SR_ERV_VT_EG__IFN_TMT10_Fxn03_offline_analysis	local
33039	MSFraggerFilter	SearchTime=1:Hyperscore=13.0170001983643:ExpectScore=1.18023973817736:Peptide=.QQEEENTIFK.:PPM=5.17677362554184	TRUE	1.573	HLA	nuORF	MSFragger	AL20210812_SR_ERV_VT_EG__IFN_TMT10_Fxn03_offline_analysis	local
33040	MSFraggerFilter	SearchTime=1:Hyperscore=17.7880001068115:ExpectScore=1.81032239783913:Peptide=.VPNKVIQCF.:PPM=2.23632060977475	TRUE	1.4605	HLA	nuORF	MSFragger	AL20210812_SR_ERV_VT_EG__IFN_TMT10_Fxn03_offline_analysis	local
33041	MSFraggerFilter	SearchTime=1:Hyperscore=11.335000038147:ExpectScore=-0.770015980357972:Peptide=.QESVIFGEKEG.:PPM=-3.31396824147252	TRUE	1.8586	HLA	nuORF	MSFragger	AL20210812_SR_ERV_VT_EG__IFN_TMT10_Fxn03_offline_analysis	local
33044	MSFraggerFilter	SearchTime=1:Hyperscore=10.8470001220703:ExpectScore=-0.531193171546257:Peptide=.RPGRFFGVYL.:PPM=1.21924469278926	TRUE	1.1567	HLA	nuORF	MSFragger	AL20210812_SR_ERV_VT_EG__IFN_TMT10_Fxn03_offline_analysis	local
33045	MSFraggerFilter	SearchTime=0:Hyperscore=36.1689987182617:ExpectScore=6.94169813152409:Peptide=.ATVAVPLVGK.:PPM=1.0442408196536	TRUE	0.7506	HLA	nuORF	MSFragger	AL20210812_SR_ERV_VT_EG__IFN_TMT10_Fxn03_offline_analysis	local
33046	MSFraggerFilter	SearchTime=0:Hyperscore=18.5060005187988:ExpectScore=1.52928234285737:Peptide=.IVAGSLITK.:PPM=0.476135044831665	TRUE	0.5503	HLA	nuORF	MSFragger	AL20210812_SR_ERV_VT_EG__IFN_TMT10_Fxn03_offline_analysis	local
33047	MSFraggerFilter	SearchTime=0:Hyperscore=18.6800003051758:ExpectScore=7.02355964485369:Peptide=.VPRSPFKIKVL.:PPM=1.65360799987717	TRUE	0.6055	HLA	nuORF	MSFragger	AL20210812_SR_ERV_VT_EG__IFN_TMT10_Fxn03_offline_analysis	local
33049	MSFraggerFilter	SearchTime=1:Hyperscore=12.0050001144409:ExpectScore=-1.283148326845:Peptide=.YLAPSLELGVL.:PPM=-7.11537977989832	TRUE	1.7152	HLA	nuORF	MSFragger	AL20210812_SR_ERV_VT_EG__IFN_TMT10_Fxn03_offline_analysis	local
33050	MSFraggerFilter	SearchTime=1:Hyperscore=21.8439998626709:ExpectScore=7.43933575325954:Peptide=.KEGDFVLRF.:PPM=-0.688389371345473	TRUE	1.3574	HLA	nuORF	MSFragger	AL20210812_SR_ERV_VT_EG__IFN_TMT10_Fxn03_offline_analysis	local
33051	MSFraggerFilter	SearchTime=1:Hyperscore=12.2019996643066:ExpectScore=-0.918983521821032:Peptide=.SQTLLSRRPLGH.:PPM=-5.29813919946358	TRUE	1.2145	HLA	nuORF	MSFragger	AL20210812_SR_ERV_VT_EG__IFN_TMT10_Fxn03_offline_analysis	local
33052	MSFraggerFilter	SearchTime=1:Hyperscore=20.9899997711182:ExpectScore=2.38846730710498:Peptide=.QPALGLRFLFL.:PPM=3.50380690524041	TRUE	1.3549	HLA	nuORF	MSFragger	AL20210812_SR_ERV_VT_EG__IFN_TMT10_Fxn03_offline_analysis	local
33054	MSFraggerFilter	SearchTime=0:Hyperscore=32.2299995422363:ExpectScore=6.80916936275449:Peptide=.IVAGSLITK.:PPM=0.900353918544009	TRUE	0.5136	HLA	nuORF	MSFragger	AL20210812_SR_ERV_VT_EG__IFN_TMT10_Fxn03_offline_analysis	local
33055	MSFraggerFilter	SearchTime=1:Hyperscore=16.4099998474121:ExpectScore=-0.0814870675492895:Peptide=.LPRPGSGLDF.:PPM=2.25386719255344	TRUE	1.5754	HLA	nuORF	MSFragger	AL20210812_SR_ERV_VT_EG__IFN_TMT10_Fxn03_offline_analysis	local
33056	MSFraggerFilter	SearchTime=1:Hyperscore=13.9680004119873:ExpectScore=-0.440213780907587:Peptide=.GVRPFGVSL.:PPM=1.41685646705751	TRUE	1.1725	HLA	nuORF	MSFragger	AL20210812_SR_ERV_VT_EG__IFN_TMT10_Fxn03_offline_analysis	local
33058	MSFraggerFilter	SearchTime=1:Hyperscore=11.8360004425049:ExpectScore=-0.612203943020948:Peptide=.EMRAVNILNKDQ.:PPM=4.29919987103924	TRUE	1.8512	HLA	nuORF	MSFragger	AL20210812_SR_ERV_VT_EG__IFN_TMT10_Fxn03_offline_analysis	local
33059	MSFraggerFilter	SearchTime=0:Hyperscore=37.5610008239746:ExpectScore=10.0441258019858:Peptide=.SLPPGLAVKELK.:PPM=1.05190430054122	TRUE	0.9091	HLA	nuORF	MSFragger	AL20210812_SR_ERV_VT_EG__IFN_TMT10_Fxn03_offline_analysis	local
33060	MSFraggerFilter	SearchTime=0:Hyperscore=23.0300006866455:ExpectScore=6.5939401213884:Peptide=.SLYPKLFQK.:PPM=2.39277152999145	TRUE	1.0195	HLA	nuORF	MSFragger	AL20210812_SR_ERV_VT_EG__IFN_TMT10_Fxn03_offline_analysis	local
33061	MSFraggerFilter	SearchTime=2:Hyperscore=16.0259990692139:ExpectScore=-0.354426479257587:Peptide=.LELDQLEVREK.:PPM=-3.37845775941949	TRUE	2.1922	HLA	nuORF	MSFragger	AL20210812_SR_ERV_VT_EG__IFN_TMT10_Fxn03_offline_analysis	local
33062	MSFraggerFilter	SearchTime=0:Hyperscore=36.3740005493164:ExpectScore=8.92979730519544:Peptide=.SLAGGIIGVK.:PPM=1.43926694137292	TRUE	0.8563	HLA	nuORF	MSFragger	AL20210812_SR_ERV_VT_EG__IFN_TMT10_Fxn03_offline_analysis	local
33063	MSFraggerFilter	SearchTime=1:Hyperscore=16.3589992523193:ExpectScore=-0.0865191102284238:Peptide=.PICTGPAI.:PPM=-2.81884506643124	TRUE	1.266	HLA	nuORF	MSFragger	AL20210812_SR_ERV_VT_EG__IFN_TMT10_Fxn03_offline_analysis	local
33065	MSFraggerFilter	SearchTime=0:Hyperscore=16.3439998626709:ExpectScore=-0.472601859554107:Peptide=.GLKNINLII.:PPM=6.18488168512158	TRUE	0.6549	HLA	nuORF	MSFragger	AL20210812_SR_ERV_VT_EG__IFN_TMT10_Fxn03_offline_analysis	local
33067	MSFraggerFilter	SearchTime=1:Hyperscore=14.4779996871948:ExpectScore=-0.0158601224696127:Peptide=.QQEEENTIFK.:PPM=6.56975815372193	TRUE	1.3821	HLA	nuORF	MSFragger	AL20210812_SR_ERV_VT_EG__IFN_TMT10_Fxn03_offline_analysis	local
33068	MSFraggerFilter	SearchTime=0:Hyperscore=10.9540004730225:ExpectScore=-0.356569652751279:Peptide=.LTNIIAVTLRLAEKP.:PPM=-4.43408093928749	TRUE	0.8175	HLA	nuORF	MSFragger	AL20210812_SR_ERV_VT_EG__IFN_TMT10_Fxn03_offline_analysis	local
33069	MSFraggerFilter	SearchTime=1:Hyperscore=8.63500022888184:ExpectScore=-1.09512841520899:Peptide=.LVAGNPQDTRL.:PPM=4.66242142733467	TRUE	1.4715	HLA	nuORF	MSFragger	AL20210812_SR_ERV_VT_EG__IFN_TMT10_Fxn03_offline_analysis	local
33070	MSFraggerFilter	SearchTime=1:Hyperscore=16.3840007781982:ExpectScore=3.78213551148814:Peptide=.VYKAFVDNY.:PPM=1.92316010294121	TRUE	1.6991	HLA	nuORF	MSFragger	AL20210812_SR_ERV_VT_EG__IFN_TMT10_Fxn03_offline_analysis	local
33071	MSFraggerFilter	SearchTime=1:Hyperscore=10.8090000152588:ExpectScore=-0.64950462181559:Peptide=.RPGRFFGVYL.:PPM=1.84432108446062	TRUE	1.4387	HLA	nuORF	MSFragger	AL20210812_SR_ERV_VT_EG__IFN_TMT10_Fxn03_offline_analysis	local
33072	MSFraggerFilter	SearchTime=1:Hyperscore=13.1479997634888:ExpectScore=-1.00272795133771:Peptide=.TIYNELALRR.:PPM=1.30293674060453	TRUE	2.0312	HLA	nuORF	MSFragger	AL20210812_SR_ERV_VT_EG__IFN_TMT10_Fxn03_offline_analysis	local
33073	MSFraggerFilter	SearchTime=0:Hyperscore=12.9589996337891:ExpectScore=4.65366004744787:Peptide=.VPHNYGLVL.:PPM=1.47482651415403	TRUE	0.9819	HLA	nuORF	MSFragger	AL20210812_SR_ERV_VT_EG__IFN_TMT10_Fxn03_offline_analysis	local
33074	MSFraggerFilter	SearchTime=0:Hyperscore=29.0240001678467:ExpectScore=11.3889942513197:Peptide=.AVLDFVKQK.:PPM=2.0940887264979	TRUE	0.8877	HLA	nuORF	MSFragger	AL20210812_SR_ERV_VT_EG__IFN_TMT10_Fxn03_offline_analysis	local
33076	MSFraggerFilter	SearchTime=0:Hyperscore=32.1599998474121:ExpectScore=8.5862440376511:Peptide=.IVAGSLITK.:PPM=1.78342745850112	TRUE	0.7004	HLA	nuORF	MSFragger	AL20210812_SR_ERV_VT_EG__IFN_TMT10_Fxn03_offline_analysis	local
33077	MSFraggerFilter	SearchTime=1:Hyperscore=16.2450008392334:ExpectScore=2.08031882991859:Peptide=.YPRISVNNVL.:PPM=2.23627638073739	TRUE	1.8041	HLA	nuORF	MSFragger	AL20210812_SR_ERV_VT_EG__IFN_TMT10_Fxn03_offline_analysis	local
33078	MSFraggerFilter	SearchTime=1:Hyperscore=17.8850002288818:ExpectScore=-0.506808892871105:Peptide=.LPRPGSGLDF.:PPM=1.94299889810956	TRUE	1.6944	HLA	nuORF	MSFragger	AL20210812_SR_ERV_VT_EG__IFN_TMT10_Fxn03_offline_analysis	local
33079	MSFraggerFilter	SearchTime=0:Hyperscore=10.6829996109009:ExpectScore=-0.550449490233903:Peptide=.QLRGKPELLVLL.:PPM=-6.86514040773298	TRUE	0.8292	HLA	nuORF	MSFragger	AL20210812_SR_ERV_VT_EG__IFN_TMT10_Fxn03_offline_analysis	local
33080	MSFraggerFilter	SearchTime=2:Hyperscore=29.4750003814697:ExpectScore=10.7430522725309:Peptide=.APSGGWNGVGASL.:PPM=1.68352827957378	TRUE	2.085	HLA	nuORF	MSFragger	AL20210812_SR_ERV_VT_EG__IFN_TMT10_Fxn03_offline_analysis	local
33081	MSFraggerFilter	SearchTime=0:Hyperscore=17.3339996337891:ExpectScore=-0.611357450544188:Peptide=.IKIAPEIAK.:PPM=2.15381361033175	TRUE	0.7633	HLA	nuORF	MSFragger	AL20210812_SR_ERV_VT_EG__IFN_TMT10_Fxn03_offline_analysis	local
33082	MSFraggerFilter	SearchTime=1:Hyperscore=17.6590003967285:ExpectScore=2.48072629581416:Peptide=.TPRATLITF.:PPM=1.29323068312565	TRUE	1.1265	HLA	nuORF	MSFragger	AL20210812_SR_ERV_VT_EG__IFN_TMT10_Fxn03_offline_analysis	local
33083	MSFraggerFilter	SearchTime=0:Hyperscore=18.6110000610352:ExpectScore=0.0573865503428127:Peptide=.RWIWLSVLLI.:PPM=0.919449721046153	TRUE	1.0321	HLA	nuORF	MSFragger	AL20210812_SR_ERV_VT_EG__IFN_TMT10_Fxn03_offline_analysis	local
33084	MSFraggerFilter	SearchTime=0:Hyperscore=11.53600025177:ExpectScore=0.0257426256219532:Peptide=.QPSKLMRLL.:PPM=1.34779888864524	TRUE	0.9459	HLA	nuORF	MSFragger	AL20210812_SR_ERV_VT_EG__IFN_TMT10_Fxn03_offline_analysis	local
33085	MSFraggerFilter	SearchTime=1:Hyperscore=12.5019998550415:ExpectScore=0.00207944201678451:Peptide=.ISIMSDEYKI.:PPM=1.2774808067026	TRUE	1.5626	HLA	nuORF	MSFragger	AL20210812_SR_ERV_VT_EG__IFN_TMT10_Fxn03_offline_analysis	local
33087	MSFraggerFilter	SearchTime=0:Hyperscore=16.8600006103516:ExpectScore=-0.287533854518812:Peptide=.RKQINLIL.:PPM=-0.91729778212992	TRUE	0.6896	HLA	nuORF	MSFragger	AL20210812_SR_ERV_VT_EG__IFN_TMT10_Fxn03_offline_analysis	local
33088	MSFraggerFilter	SearchTime=0:Hyperscore=36.3860015869141:ExpectScore=12.7416466815732:Peptide=.SLAGGIIGVK.:PPM=2.89711458241925	TRUE	0.6175	HLA	nuORF	MSFragger	AL20210812_SR_ERV_VT_EG__IFN_TMT10_Fxn03_offline_analysis	local
33090	MSFraggerFilter	SearchTime=0:Hyperscore=7.1100001335144:ExpectScore=-0.224501995581454:Peptide=.SHTEKKLFKCKECGK.:PPM=7.08631827787608	TRUE	0.9239	HLA	nuORF	MSFragger	AL20210812_SR_ERV_VT_EG__IFN_TMT10_Fxn03_offline_analysis	local
33092	MSFraggerFilter	SearchTime=1:Hyperscore=7.94999980926514:ExpectScore=-0.64467264767361:Peptide=.RESALRSL.:PPM=6.95520755754791	TRUE	1.1048	HLA	nuORF	MSFragger	AL20210812_SR_ERV_VT_EG__IFN_TMT10_Fxn03_offline_analysis	local
33093	MSFraggerFilter	SearchTime=1:Hyperscore=16.2609996795654:ExpectScore=-0.144003295678224:Peptide=.PICTGPAI.:PPM=-1.49382030152545	TRUE	1.2606	HLA	nuORF	MSFragger	AL20210812_SR_ERV_VT_EG__IFN_TMT10_Fxn03_offline_analysis	local
33094	MSFraggerFilter	SearchTime=0:Hyperscore=22.8050003051758:ExpectScore=7.1841594540524:Peptide=.SLYPKLFQK.:PPM=3.22144017722935	TRUE	0.8939	HLA	nuORF	MSFragger	AL20210812_SR_ERV_VT_EG__IFN_TMT10_Fxn03_offline_analysis	local
33095	MSFraggerFilter	SearchTime=1:Hyperscore=7.65500020980835:ExpectScore=-1.03146280442229:Peptide=.GTRAIVRTLPSGH.:PPM=-5.29813919946358	TRUE	1.1286	HLA	nuORF	MSFragger	AL20210812_SR_ERV_VT_EG__IFN_TMT10_Fxn03_offline_analysis	local
33096	MSFraggerFilter	SearchTime=0:Hyperscore=8.65299987792969:ExpectScore=-0.71380329059097:Peptide=.APAPALAK.:PPM=7.08070548415666	TRUE	0.793	HLA	nuORF	MSFragger	AL20210812_SR_ERV_VT_EG__IFN_TMT10_Fxn03_offline_analysis	local
33098	MSFraggerFilter	SearchTime=1:Hyperscore=15.0780000686646:ExpectScore=1.80585742494187:Peptide=.YPRISVNNVL.:PPM=1.3808526258263	TRUE	1.4746	HLA	nuORF	MSFragger	AL20210812_SR_ERV_VT_EG__IFN_TMT10_Fxn03_offline_analysis	local
33099	MSFraggerFilter	SearchTime=0:Hyperscore=31.5830001831055:ExpectScore=6.00258120957781:Peptide=.IVAGSLITK.:PPM=1.78342745850112	TRUE	0.7892	HLA	nuORF	MSFragger	AL20210812_SR_ERV_VT_EG__IFN_TMT10_Fxn03_offline_analysis	local
33100	MSFraggerFilter	SearchTime=1:Hyperscore=15.7320003509521:ExpectScore=2.21448326388381:Peptide=.QRSTAIFFY.:PPM=2.97635540241495	TRUE	1.7196	HLA	nuORF	MSFragger	AL20210812_SR_ERV_VT_EG__IFN_TMT10_Fxn03_offline_analysis	local
33101	MSFraggerFilter	SearchTime=0:Hyperscore=9.13799953460693:ExpectScore=-1.11094968863017:Peptide=.ILRIPTSRGRHKAF.:PPM=7.04581302389534	TRUE	1.018	HLA	nuORF	MSFragger	AL20210812_SR_ERV_VT_EG__IFN_TMT10_Fxn03_offline_analysis	local
33102	MSFraggerFilter	SearchTime=0:Hyperscore=31.7430000305176:ExpectScore=6.05201519461301:Peptide=.AIQLPISSK.:PPM=1.70438677556773	TRUE	0.9171	HLA	nuORF	MSFragger	AL20210812_SR_ERV_VT_EG__IFN_TMT10_Fxn03_offline_analysis	local
33103	MSFraggerFilter	SearchTime=1:Hyperscore=34.6319999694824:ExpectScore=8.76824594221597:Peptide=.RMMPLAGLVK.:PPM=3.60667910074703	TRUE	1.1876	HLA	nuORF	MSFragger	AL20210812_SR_ERV_VT_EG__IFN_TMT10_Fxn03_offline_analysis	local
33104	MSFraggerFilter	SearchTime=0:Hyperscore=19.068000793457:ExpectScore=6.52722440649865:Peptide=.VPRSPFKIKVL.:PPM=1.85662264190908	TRUE	0.7301	HLA	nuORF	MSFragger	AL20210812_SR_ERV_VT_EG__IFN_TMT10_Fxn03_offline_analysis	local
33105	MSFraggerFilter	SearchTime=1:Hyperscore=18.3269996643066:ExpectScore=4.76319638827311:Peptide=.VYKAFVDNY.:PPM=0.780934060940621	TRUE	1.5568	HLA	nuORF	MSFragger	AL20210812_SR_ERV_VT_EG__IFN_TMT10_Fxn03_offline_analysis	local
33106	MSFraggerFilter	SearchTime=0:Hyperscore=12.0719995498657:ExpectScore=-0.302899646122079:Peptide=.AGLKQKSK.:PPM=-7.00877896037141	TRUE	0.9713	HLA	nuORF	MSFragger	AL20210812_SR_ERV_VT_EG__IFN_TMT10_Fxn03_offline_analysis	local
33107	MSFraggerFilter	SearchTime=0:Hyperscore=12.7639999389648:ExpectScore=7.34655760683156:Peptide=.VLNVERLLVR.:PPM=7.92491214732197	TRUE	0.8904	HLA	nuORF	MSFragger	AL20210812_SR_ERV_VT_EG__IFN_TMT10_Fxn03_offline_analysis	local
33109	MSFraggerFilter	SearchTime=0:Hyperscore=16.1389999389648:ExpectScore=-0.285213212972694:Peptide=.TPRATLITF.:PPM=1.4535199688997	TRUE	1.0147	HLA	nuORF	MSFragger	AL20210812_SR_ERV_VT_EG__IFN_TMT10_Fxn03_offline_analysis	local
33110	MSFraggerFilter	SearchTime=1:Hyperscore=17.9009990692139:ExpectScore=4.32169479165425:Peptide=.EELYTKKLW.:PPM=2.12923402587087	TRUE	1.2949	HLA	nuORF	MSFragger	AL20210812_SR_ERV_VT_EG__IFN_TMT10_Fxn03_offline_analysis	local
33111	MSFraggerFilter	SearchTime=0:Hyperscore=36.4700012207031:ExpectScore=9.58847165310104:Peptide=.SLAGGIIGVK.:PPM=1.5850517054444	TRUE	0.7763	HLA	nuORF	MSFragger	AL20210812_SR_ERV_VT_EG__IFN_TMT10_Fxn03_offline_analysis	local
33112	MSFraggerFilter	SearchTime=0:Hyperscore=12.3959999084473:ExpectScore=-0.520010234025522:Peptide=.RNRGRTTVLLL.:PPM=-0.578883355469662	TRUE	0.9125	HLA	nuORF	MSFragger	AL20210812_SR_ERV_VT_EG__IFN_TMT10_Fxn03_offline_analysis	local
33113	MSFraggerFilter	SearchTime=1:Hyperscore=25.9160003662109:ExpectScore=10.2408633288996:Peptide=.APSGGWNGVGASL.:PPM=0.541262739586328	TRUE	1.8903	HLA	nuORF	MSFragger	AL20210812_SR_ERV_VT_EG__IFN_TMT10_Fxn03_offline_analysis	local
33114	MSFraggerFilter	SearchTime=0:Hyperscore=8.06700038909912:ExpectScore=-0.794625498772342:Peptide=.STVPRSASVLLLLL.:PPM=-6.7746161112446	TRUE	0.6057	HLA	nuORF	MSFragger	AL20210812_SR_ERV_VT_EG__IFN_TMT10_Fxn03_offline_analysis	local
33115	MSFraggerFilter	SearchTime=1:Hyperscore=12.2250003814697:ExpectScore=-0.976378638855444:Peptide=.IFITAPSYF.:PPM=6.61432851208071	TRUE	1.9624	HLA	nuORF	MSFragger	AL20210812_SR_ERV_VT_EG__IFN_TMT10_Fxn03_offline_analysis	local
33116	MSFraggerFilter	SearchTime=0:Hyperscore=16.8330001831055:ExpectScore=-0.224267301689219:Peptide=.RKQINLIL.:PPM=-2.56681609611898	TRUE	0.6115	HLA	nuORF	MSFragger	AL20210812_SR_ERV_VT_EG__IFN_TMT10_Fxn03_offline_analysis	local
33117	MSFraggerFilter	SearchTime=0:Hyperscore=15.4779996871948:ExpectScore=-0.540672380299812:Peptide=.IKIAPEIAK.:PPM=0.715922400656944	TRUE	0.7641	HLA	nuORF	MSFragger	AL20210812_SR_ERV_VT_EG__IFN_TMT10_Fxn03_offline_analysis	local
33118	MSFraggerFilter	SearchTime=0:Hyperscore=29.8169994354248:ExpectScore=5.80622529526895:Peptide=.SIAPPVPLK.:PPM=1.40554666143812	TRUE	0.4312	HLA	nuORF	MSFragger	AL20210812_SR_ERV_VT_EG__IFN_TMT10_Fxn03_offline_analysis	local
33120	MSFraggerFilter	SearchTime=1:Hyperscore=19.0869998931885:ExpectScore=3.94071586365458:Peptide=.YPRISVNNVL.:PPM=0.953140748532845	TRUE	1.8733	HLA	nuORF	MSFragger	AL20210812_SR_ERV_VT_EG__IFN_TMT10_Fxn03_offline_analysis	local
33121	MSFraggerFilter	SearchTime=0:Hyperscore=29.4479999542236:ExpectScore=9.95811238987349:Peptide=.KLFDFVNAKK.:PPM=1.47699093777905	TRUE	0.9717	HLA	nuORF	MSFragger	AL20210812_SR_ERV_VT_EG__IFN_TMT10_Fxn03_offline_analysis	local
33122	MSFraggerFilter	SearchTime=0:Hyperscore=22.1959991455078:ExpectScore=3.5652628339613:Peptide=.GPAALRLSAL.:PPM=0.567596319938765	TRUE	1.0373	HLA	nuORF	MSFragger	AL20210812_SR_ERV_VT_EG__IFN_TMT10_Fxn03_offline_analysis	local
33123	MSFraggerFilter	SearchTime=0:Hyperscore=6.06199979782104:ExpectScore=-0.827779505474987:Peptide=.TGKSQWEKPKFKQCK.:PPM=-4.78134735089616	TRUE	0.9498	HLA	nuORF	MSFragger	AL20210812_SR_ERV_VT_EG__IFN_TMT10_Fxn03_offline_analysis	local
33124	MSFraggerFilter	SearchTime=1:Hyperscore=17.0949993133545:ExpectScore=-0.252242187798317:Peptide=.LKEISLACK.:PPM=-7.66673114259338	TRUE	1.3717	HLA	nuORF	MSFragger	AL20210812_SR_ERV_VT_EG__IFN_TMT10_Fxn03_offline_analysis	local
33125	MSFraggerFilter	SearchTime=1:Hyperscore=8.79300022125244:ExpectScore=-0.760537342587275:Peptide=.NYPIDGVGLPVER.:PPM=0.838344069343762	TRUE	1.949	HLA	nuORF	MSFragger	AL20210812_SR_ERV_VT_EG__IFN_TMT10_Fxn03_offline_analysis	local
33127	MSFraggerFilter	SearchTime=1:Hyperscore=9.47799968719482:ExpectScore=-0.949880828599328:Peptide=.LHTDPSPIL.:PPM=-4.83480729042161	TRUE	1.5905	HLA	nuORF	MSFragger	AL20210812_SR_ERV_VT_EG__IFN_TMT10_Fxn03_offline_analysis	local
33128	MSFraggerFilter	SearchTime=0:Hyperscore=31.5739994049072:ExpectScore=6.94377791034718:Peptide=.LLGPIGAGK.:PPM=0.509010430581841	TRUE	0.7466	HLA	nuORF	MSFragger	AL20210812_SR_ERV_VT_EG__IFN_TMT10_Fxn03_offline_analysis	local
33129	MSFraggerFilter	SearchTime=1:Hyperscore=31.4559993743896:ExpectScore=10.0087813589811:Peptide=.QLFRGSSLLFR.:PPM=-0.216994278093111	TRUE	1.5848	HLA	nuORF	MSFragger	AL20210812_SR_ERV_VT_EG__IFN_TMT10_Fxn03_offline_analysis	local
33131	MSFraggerFilter	SearchTime=0:Hyperscore=17.69700050354:ExpectScore=2.48486030825047:Peptide=.TPRATLITF.:PPM=1.4535199688997	TRUE	0.9217	HLA	nuORF	MSFragger	AL20210812_SR_ERV_VT_EG__IFN_TMT10_Fxn03_offline_analysis	local
33132	MSFraggerFilter	SearchTime=0:Hyperscore=31.7870006561279:ExpectScore=6.60171500456827:Peptide=.AIQLPISSK.:PPM=1.13857431202345	TRUE	0.722	HLA	nuORF	MSFragger	AL20210812_SR_ERV_VT_EG__IFN_TMT10_Fxn03_offline_analysis	local
33133	MSFraggerFilter	SearchTime=1:Hyperscore=12.6840000152588:ExpectScore=-0.634487278945217:Peptide=.SSRGQLQLPK.:PPM=2.90197254621165	TRUE	1.0853	HLA	nuORF	MSFragger	AL20210812_SR_ERV_VT_EG__IFN_TMT10_Fxn03_offline_analysis	local
33134	MSFraggerFilter	SearchTime=0:Hyperscore=12.6350002288818:ExpectScore=6.90583935843671:Peptide=.VVAGTVVAGLLVL.:PPM=-2.16509437779863	TRUE	0.662	HLA	nuORF	MSFragger	AL20210812_SR_ERV_VT_EG__IFN_TMT10_Fxn03_offline_analysis	local
33135	MSFraggerFilter	SearchTime=1:Hyperscore=14.7530002593994:ExpectScore=-0.636172500441299:Peptide=.VLWAPADINLNRHL.:PPM=4.89668034025474	TRUE	1.6255	HLA	nuORF	MSFragger	AL20210812_SR_ERV_VT_EG__IFN_TMT10_Fxn03_offline_analysis	local
33136	MSFraggerFilter	SearchTime=0:Hyperscore=13.6660003662109:ExpectScore=-0.266211130530963:Peptide=.IIPIKKLSN.:PPM=0.873630238416152	TRUE	0.6973	HLA	nuORF	MSFragger	AL20210812_SR_ERV_VT_EG__IFN_TMT10_Fxn03_offline_analysis	local
33137	MSFraggerFilter	SearchTime=1:Hyperscore=15.4650001525879:ExpectScore=1.83158993302267:Peptide=.QRSTAIFFY.:PPM=3.27031435560197	TRUE	1.8797	HLA	nuORF	MSFragger	AL20210812_SR_ERV_VT_EG__IFN_TMT10_Fxn03_offline_analysis	local
33138	MSFraggerFilter	SearchTime=1:Hyperscore=23.2399997711182:ExpectScore=7.46594610753582:Peptide=.KEGDFVLRF.:PPM=2.37300546734176	TRUE	1.7847	HLA	nuORF	MSFragger	AL20210812_SR_ERV_VT_EG__IFN_TMT10_Fxn03_offline_analysis	local
33139	MSFraggerFilter	SearchTime=1:Hyperscore=11.9809999465942:ExpectScore=-0.36991895820406:Peptide=.SAAFYRNSEQIY.:PPM=-3.13020495811382	TRUE	1.839	HLA	nuORF	MSFragger	AL20210812_SR_ERV_VT_EG__IFN_TMT10_Fxn03_offline_analysis	local
33140	MSFraggerFilter	SearchTime=1:Hyperscore=13.6169996261597:ExpectScore=-0.53524265629127:Peptide=.AEHTSLPAALP.:PPM=-0.920984595742522	TRUE	1.5315	HLA	nuORF	MSFragger	AL20210812_SR_ERV_VT_EG__IFN_TMT10_Fxn03_offline_analysis	local
33142	MSFraggerFilter	SearchTime=0:Hyperscore=27.8449993133545:ExpectScore=4.97797514513895:Peptide=.SIAPPVPLK.:PPM=1.11545937379093	TRUE	0.4394	HLA	nuORF	MSFragger	AL20210812_SR_ERV_VT_EG__IFN_TMT10_Fxn03_offline_analysis	local
33143	MSFraggerFilter	SearchTime=1:Hyperscore=14.4209995269775:ExpectScore=-0.0674826533376702:Peptide=.YPRISVNNVL.:PPM=1.80856450328184	TRUE	1.9102	HLA	nuORF	MSFragger	AL20210812_SR_ERV_VT_EG__IFN_TMT10_Fxn03_offline_analysis	local
33144	MSFraggerFilter	SearchTime=0:Hyperscore=13.3439998626709:ExpectScore=-0.651831130257082:Peptide=.VGRLWLVVMLI.:PPM=-2.46710945213471	TRUE	0.8974	HLA	nuORF	MSFragger	AL20210812_SR_ERV_VT_EG__IFN_TMT10_Fxn03_offline_analysis	local
33145	MSFraggerFilter	SearchTime=0:Hyperscore=6.17799997329712:ExpectScore=-1.03382747730233:Peptide=.VRHRTQKEIKQ.:PPM=4.86251941210964	TRUE	0.656	HLA	nuORF	MSFragger	AL20210812_SR_ERV_VT_EG__IFN_TMT10_Fxn03_offline_analysis	local
33146	MSFraggerFilter	SearchTime=1:Hyperscore=31.4230003356934:ExpectScore=10.5244115739826:Peptide=.MAYLGTITK.:PPM=0.988318694463982	TRUE	1.4352	HLA	nuORF	MSFragger	AL20210812_SR_ERV_VT_EG__IFN_TMT10_Fxn03_offline_analysis	local
33147	MSFraggerFilter	SearchTime=0:Hyperscore=15.8140001296997:ExpectScore=-0.417850783417749:Peptide=.LGPALLSTLLAL.:PPM=-8.82526250193938	TRUE	0.9187	HLA	nuORF	MSFragger	AL20210812_SR_ERV_VT_EG__IFN_TMT10_Fxn03_offline_analysis	local
33148	MSFraggerFilter	SearchTime=0:Hyperscore=16.8589992523193:ExpectScore=0.18762220247465:Peptide=.LPKEPQGII.:PPM=4.65576634369061	TRUE	0.9706	HLA	nuORF	MSFragger	AL20210812_SR_ERV_VT_EG__IFN_TMT10_Fxn03_offline_analysis	local
33149	MSFraggerFilter	SearchTime=0:Hyperscore=9.32999992370605:ExpectScore=-0.441358442287903:Peptide=.DEEYEKKSVWM[15.9949]KK.:PPM=0.689525338047853	TRUE	0.9933	HLA	nuORF	MSFragger	AL20210812_SR_ERV_VT_EG__IFN_TMT10_Fxn03_offline_analysis	local
33150	MSFraggerFilter	SearchTime=1:Hyperscore=10.3039999008179:ExpectScore=-0.777873000350591:Peptide=.ALSETFYQPK.:PPM=-4.40258746959694	TRUE	1.8753	HLA	nuORF	MSFragger	AL20210812_SR_ERV_VT_EG__IFN_TMT10_Fxn03_offline_analysis	local
33151	MSFraggerFilter	SearchTime=1:Hyperscore=11.5220003128052:ExpectScore=-0.940722887679176:Peptide=.SAAFYRNSEQIY.:PPM=-0.790362006595232	TRUE	1.8339	HLA	nuORF	MSFragger	AL20210812_SR_ERV_VT_EG__IFN_TMT10_Fxn03_offline_analysis	local
33153	MSFraggerFilter	SearchTime=1:Hyperscore=15.6230001449585:ExpectScore=0.095447846207018:Peptide=.TPRATLITF.:PPM=0.972652111577539	TRUE	1.1604	HLA	nuORF	MSFragger	AL20210812_SR_ERV_VT_EG__IFN_TMT10_Fxn03_offline_analysis	local
33154	MSFraggerFilter	SearchTime=0:Hyperscore=29.7140007019043:ExpectScore=5.19512480731847:Peptide=.AIQLPISSK.:PPM=1.13857431202345	TRUE	0.7557	HLA	nuORF	MSFragger	AL20210812_SR_ERV_VT_EG__IFN_TMT10_Fxn03_offline_analysis	local
33155	MSFraggerFilter	SearchTime=0:Hyperscore=29.6380004882813:ExpectScore=6.49670921454908:Peptide=.LLGPIGAGK.:PPM=1.28853221001846	TRUE	0.5558	HLA	nuORF	MSFragger	AL20210812_SR_ERV_VT_EG__IFN_TMT10_Fxn03_offline_analysis	local
33156	MSFraggerFilter	SearchTime=1:Hyperscore=29.4080009460449:ExpectScore=12.7995338906653:Peptide=.KLFDFVNAKK.:PPM=2.03053296993636	TRUE	1.0665	HLA	nuORF	MSFragger	AL20210812_SR_ERV_VT_EG__IFN_TMT10_Fxn03_offline_analysis	local
33157	MSFraggerFilter	SearchTime=0:Hyperscore=9.66600036621094:ExpectScore=-0.699495505114655:Peptide=.HLSPSPVNPKETP.:PPM=8.52655136598355	TRUE	0.8032	HLA	nuORF	MSFragger	AL20210812_SR_ERV_VT_EG__IFN_TMT10_Fxn03_offline_analysis	local
33158	MSFraggerFilter	SearchTime=0:Hyperscore=6.39799976348877:ExpectScore=-0.634362313603657:Peptide=.SHTEKKLFKCKECGK.:PPM=4.25896087219841	TRUE	0.6407	HLA	nuORF	MSFragger	AL20210812_SR_ERV_VT_EG__IFN_TMT10_Fxn03_offline_analysis	local
33159	MSFraggerFilter	SearchTime=0:Hyperscore=12.6840000152588:ExpectScore=0.13817250723924:Peptide=.SSLLRQLLK.:PPM=1.6079244823219	TRUE	0.6862	HLA	nuORF	MSFragger	AL20210812_SR_ERV_VT_EG__IFN_TMT10_Fxn03_offline_analysis	local
33160	MSFraggerFilter	SearchTime=0:Hyperscore=18.8540000915527:ExpectScore=2.4067748576736:Peptide=.LPSPSPRISL.:PPM=1.0039041437688	TRUE	0.7897	HLA	nuORF	MSFragger	AL20210812_SR_ERV_VT_EG__IFN_TMT10_Fxn03_offline_analysis	local
33161	MSFraggerFilter	SearchTime=0:Hyperscore=12.668999671936:ExpectScore=-0.312474996081761:Peptide=.ILLELITLL.:PPM=-0.485724552851682	TRUE	0.4419	HLA	nuORF	MSFragger	AL20210812_SR_ERV_VT_EG__IFN_TMT10_Fxn03_offline_analysis	local
33162	MSFraggerFilter	SearchTime=0:Hyperscore=21.7770004272461:ExpectScore=8.90681593616931:Peptide=.VAWKLSGFPKNRVIG.:PPM=-0.110098594598117	TRUE	0.9407	HLA	nuORF	MSFragger	AL20210812_SR_ERV_VT_EG__IFN_TMT10_Fxn03_offline_analysis	local
33164	MSFraggerFilter	SearchTime=0:Hyperscore=13.3229999542236:ExpectScore=-0.141474683647774:Peptide=.VPEPVIRRDNLGLPG.:PPM=-5.8176373738357	TRUE	0.9679	HLA	nuORF	MSFragger	AL20210812_SR_ERV_VT_EG__IFN_TMT10_Fxn03_offline_analysis	local
33165	MSFraggerFilter	SearchTime=0:Hyperscore=27.9130001068115:ExpectScore=5.25340699439997:Peptide=.SIAPPVPLK.:PPM=1.40554666143812	TRUE	0.405	HLA	nuORF	MSFragger	AL20210812_SR_ERV_VT_EG__IFN_TMT10_Fxn03_offline_analysis	local
33166	MSFraggerFilter	SearchTime=1:Hyperscore=14.3000001907349:ExpectScore=-0.74874251318121:Peptide=.AELPPVSPAEP.:PPM=8.54414650355026	TRUE	1.556	HLA	nuORF	MSFragger	AL20210812_SR_ERV_VT_EG__IFN_TMT10_Fxn03_offline_analysis	local
33167	MSFraggerFilter	SearchTime=0:Hyperscore=15.2869997024536:ExpectScore=0.910077721591936:Peptide=.KPGKVVLVL.:PPM=1.99747142735339	TRUE	0.6118	HLA	nuORF	MSFragger	AL20210812_SR_ERV_VT_EG__IFN_TMT10_Fxn03_offline_analysis	local
33168	MSFraggerFilter	SearchTime=0:Hyperscore=7.40000009536743:ExpectScore=-0.732622405250417:Peptide=.VKNGAAPVLL.:PPM=3.04069783617933	TRUE	0.6879	HLA	nuORF	MSFragger	AL20210812_SR_ERV_VT_EG__IFN_TMT10_Fxn03_offline_analysis	local
33169	MSFraggerFilter	SearchTime=2:Hyperscore=15.2760000228882:ExpectScore=-0.866354347920131:Peptide=.QAGGVSIRSSL.:PPM=3.08787458271291	TRUE	2.057	HLA	nuORF	MSFragger	AL20210812_SR_ERV_VT_EG__IFN_TMT10_Fxn03_offline_analysis	local
33170	MSFraggerFilter	SearchTime=1:Hyperscore=12.28600025177:ExpectScore=-1.08207621958:Peptide=.QTYM[15.9949]AVQGSTAYL.:PPM=2.4023277148934	TRUE	1.7103	HLA	nuORF	MSFragger	AL20210812_SR_ERV_VT_EG__IFN_TMT10_Fxn03_offline_analysis	local
33171	MSFraggerFilter	SearchTime=0:Hyperscore=7.32000017166138:ExpectScore=-1.23297037380267:Peptide=.LAKHCKRRNCRETPS.:PPM=-3.97587398854877	TRUE	0.8601	HLA	nuORF	MSFragger	AL20210812_SR_ERV_VT_EG__IFN_TMT10_Fxn03_offline_analysis	local
33172	MSFraggerFilter	SearchTime=0:Hyperscore=17.3619995117188:ExpectScore=4.02592905385601:Peptide=.SIAPPVPLK.:PPM=1.42261330875805	TRUE	0.4499	HLA	nuORF	MSFragger	AL20210812_SR_ERV_VT_EG__IFN_TMT10_Fxn03_offline_analysis	local
33173	MSFraggerFilter	SearchTime=1:Hyperscore=12.7770004272461:ExpectScore=-0.503331607359173:Peptide=.ILM[15.9949]KATAFSP.:PPM=-0.0715998164374497	TRUE	1.1751	HLA	nuORF	MSFragger	AL20210812_SR_ERV_VT_EG__IFN_TMT10_Fxn03_offline_analysis	local
33175	MSFraggerFilter	SearchTime=1:Hyperscore=16.003999710083:ExpectScore=1.82710672581574:Peptide=.TPRATLITF.:PPM=1.93438782640409	TRUE	1.2531	HLA	nuORF	MSFragger	AL20210812_SR_ERV_VT_EG__IFN_TMT10_Fxn03_offline_analysis	local
33176	MSFraggerFilter	SearchTime=0:Hyperscore=31.8239994049072:ExpectScore=5.28514464005551:Peptide=.AIQLPISSK.:PPM=1.70438677556773	TRUE	0.83	HLA	nuORF	MSFragger	AL20210812_SR_ERV_VT_EG__IFN_TMT10_Fxn03_offline_analysis	local
33177	MSFraggerFilter	SearchTime=1:Hyperscore=6.52899980545044:ExpectScore=-1.23234116178254:Peptide=.GCLPSEAGLEIGIL.:PPM=5.76593307650861	TRUE	1.2994	HLA	nuORF	MSFragger	AL20210812_SR_ERV_VT_EG__IFN_TMT10_Fxn03_offline_analysis	local
33178	MSFraggerFilter	SearchTime=0:Hyperscore=4.41499996185303:ExpectScore=-0.102560712871933:Peptide=.KTRKLSRAF.:PPM=-1.91040880267209	TRUE	0.5447	HLA	nuORF	MSFragger	AL20210812_SR_ERV_VT_EG__IFN_TMT10_Fxn03_offline_analysis	local
33179	MSFraggerFilter	SearchTime=0:Hyperscore=5.36600017547607:ExpectScore=-0.90862737568895:Peptide=.AAHFLPKPLKVAM.:PPM=5.34455292380483	TRUE	0.6249	HLA	nuORF	MSFragger	AL20210812_SR_ERV_VT_EG__IFN_TMT10_Fxn03_offline_analysis	local
33180	MSFraggerFilter	SearchTime=1:Hyperscore=8.12800025939941:ExpectScore=-1.60082125986024:Peptide=.IVSGTQSGTLLV.:PPM=-6.38633387728891	TRUE	1.8822	HLA	nuORF	MSFragger	AL20210812_SR_ERV_VT_EG__IFN_TMT10_Fxn03_offline_analysis	local
33181	MSFraggerFilter	SearchTime=1:Hyperscore=11.5179996490479:ExpectScore=-0.725842254427429:Peptide=.RPFDLRRLLI.:PPM=-4.98158137496717	TRUE	1.0435	HLA	nuORF	MSFragger	AL20210812_SR_ERV_VT_EG__IFN_TMT10_Fxn03_offline_analysis	local
33182	MSFraggerFilter	SearchTime=1:Hyperscore=10.3649997711182:ExpectScore=-0.978729682214348:Peptide=.PTPSELDILK.:PPM=-4.09275701400776	TRUE	1.4621	HLA	nuORF	MSFragger	AL20210812_SR_ERV_VT_EG__IFN_TMT10_Fxn03_offline_analysis	local
33183	MSFraggerFilter	SearchTime=1:Hyperscore=14.956000328064:ExpectScore=-0.254351238841221:Peptide=.LPKEPQGII.:PPM=3.4160215191659	TRUE	1.0419	HLA	nuORF	MSFragger	AL20210812_SR_ERV_VT_EG__IFN_TMT10_Fxn03_offline_analysis	local
33184	MSFraggerFilter	SearchTime=1:Hyperscore=14.3199996948242:ExpectScore=-0.844918612062027:Peptide=.MEFLKGSGDY.:PPM=0.330715167774889	TRUE	1.4575	HLA	nuORF	MSFragger	AL20210812_SR_ERV_VT_EG__IFN_TMT10_Fxn03_offline_analysis	local
33186	MSFraggerFilter	SearchTime=0:Hyperscore=17.4839992523193:ExpectScore=0.951114245562439:Peptide=.LPSPSPRISL.:PPM=1.31283666163509	TRUE	0.8279	HLA	nuORF	MSFragger	AL20210812_SR_ERV_VT_EG__IFN_TMT10_Fxn03_offline_analysis	local
33187	MSFraggerFilter	SearchTime=0:Hyperscore=29.9249992370605:ExpectScore=5.71422397735068:Peptide=.SIAPPVPLK.:PPM=1.84067759266157	TRUE	0.4906	HLA	nuORF	MSFragger	AL20210812_SR_ERV_VT_EG__IFN_TMT10_Fxn03_offline_analysis	local
33188	MSFraggerFilter	SearchTime=0:Hyperscore=14.3269996643066:ExpectScore=-0.0609775312306301:Peptide=.RVRIGLTLL.:PPM=1.3941968190791	TRUE	0.4632	HLA	nuORF	MSFragger	AL20210812_SR_ERV_VT_EG__IFN_TMT10_Fxn03_offline_analysis	local
33189	MSFraggerFilter	SearchTime=0:Hyperscore=20.4790000915527:ExpectScore=6.29285688058482:Peptide=.KLFDFVNAKK.:PPM=1.47699093777905	TRUE	0.9292	HLA	nuORF	MSFragger	AL20210812_SR_ERV_VT_EG__IFN_TMT10_Fxn03_offline_analysis	local
33190	MSFraggerFilter	SearchTime=0:Hyperscore=31.4659996032715:ExpectScore=9.79612026519258:Peptide=.LLGPIGAGK.:PPM=1.60034092172221	TRUE	0.6928	HLA	nuORF	MSFragger	AL20210812_SR_ERV_VT_EG__IFN_TMT10_Fxn03_offline_analysis	local
33191	MSFraggerFilter	SearchTime=1:Hyperscore=19.3360004425049:ExpectScore=9.14373634273966:Peptide=.VAWKLSGFPKNRVIG.:PPM=2.43394434978158	TRUE	1.1304	HLA	nuORF	MSFragger	AL20210812_SR_ERV_VT_EG__IFN_TMT10_Fxn03_offline_analysis	local
33192	MSFraggerFilter	SearchTime=1:Hyperscore=13.3509998321533:ExpectScore=-0.870869553461466:Peptide=.ALLYTGAFILNK.:PPM=-7.55624310475525	TRUE	1.3884	HLA	nuORF	MSFragger	AL20210812_SR_ERV_VT_EG__IFN_TMT10_Fxn03_offline_analysis	local
33193	MSFraggerFilter	SearchTime=0:Hyperscore=7.77199983596802:ExpectScore=-0.980022506637874:Peptide=.GVHVLQGGPG.:PPM=2.94228108125998	TRUE	0.5869	HLA	nuORF	MSFragger	AL20210812_SR_ERV_VT_EG__IFN_TMT10_Fxn03_offline_analysis	local
33194	MSFraggerFilter	SearchTime=1:Hyperscore=9.65499973297119:ExpectScore=-0.809380142418777:Peptide=.DALRQTTPPLGGLHR.:PPM=6.69571707022411	TRUE	1.0839	HLA	nuORF	MSFragger	AL20210812_SR_ERV_VT_EG__IFN_TMT10_Fxn03_offline_analysis	local
33195	MSFraggerFilter	SearchTime=1:Hyperscore=11.5530004501343:ExpectScore=-0.483025992336626:Peptide=.SPHALVLNTGL.:PPM=6.87973732000021	TRUE	1.6172	HLA	nuORF	MSFragger	AL20210812_SR_ERV_VT_EG__IFN_TMT10_Fxn03_offline_analysis	local
33197	MSFraggerFilter	SearchTime=1:Hyperscore=13.4989995956421:ExpectScore=-0.617854437649115:Peptide=.AEHTSLPAALP.:PPM=1.62632860721616	TRUE	1.2983	HLA	nuORF	MSFragger	AL20210812_SR_ERV_VT_EG__IFN_TMT10_Fxn03_offline_analysis	local
33199	MSFraggerFilter	SearchTime=0:Hyperscore=11.5369997024536:ExpectScore=-0.936312381084115:Peptide=.NQPPGTLVTTL.:PPM=7.23703019143188	TRUE	0.8746	HLA	nuORF	MSFragger	AL20210812_SR_ERV_VT_EG__IFN_TMT10_Fxn03_offline_analysis	local
33200	MSFraggerFilter	SearchTime=0:Hyperscore=12.1560001373291:ExpectScore=-1.19821257555309:Peptide=.ITIAVFLAVISI.:PPM=5.44843627950517	TRUE	0.7064	HLA	nuORF	MSFragger	AL20210812_SR_ERV_VT_EG__IFN_TMT10_Fxn03_offline_analysis	local
33201	MSFraggerFilter	SearchTime=0:Hyperscore=13.1929998397827:ExpectScore=-0.169033858845821:Peptide=.TRPPALLL.:PPM=0.682450650268835	TRUE	0.5516	HLA	nuORF	MSFragger	AL20210812_SR_ERV_VT_EG__IFN_TMT10_Fxn03_offline_analysis	local
33202	MSFraggerFilter	SearchTime=1:Hyperscore=12.4860000610352:ExpectScore=-0.595010921958881:Peptide=.ILM[15.9949]KATAFSP.:PPM=-1.48920783456376	TRUE	1.5063	HLA	nuORF	MSFragger	AL20210812_SR_ERV_VT_EG__IFN_TMT10_Fxn03_offline_analysis	local
33203	MSFraggerFilter	SearchTime=1:Hyperscore=10.121000289917:ExpectScore=-1.16055166758126:Peptide=.VEEHINK.:PPM=7.55058004756832	TRUE	1.5785	HLA	nuORF	MSFragger	AL20210812_SR_ERV_VT_EG__IFN_TMT10_Fxn03_offline_analysis	local
33204	MSFraggerFilter	SearchTime=0:Hyperscore=8.91600036621094:ExpectScore=-0.344439425564008:Peptide=.DQKDSKPPEKATEDK.:PPM=-4.25702802061055	TRUE	0.679	HLA	nuORF	MSFragger	AL20210812_SR_ERV_VT_EG__IFN_TMT10_Fxn03_offline_analysis	local
33205	MSFraggerFilter	SearchTime=0:Hyperscore=7.25899982452393:ExpectScore=-1.32053821054465:Peptide=.LAKHCKRRNCRETPS.:PPM=-3.86046504444007	TRUE	0.6683	HLA	nuORF	MSFragger	AL20210812_SR_ERV_VT_EG__IFN_TMT10_Fxn03_offline_analysis	local
33206	MSFraggerFilter	SearchTime=1:Hyperscore=16.4699993133545:ExpectScore=2.7774346796624:Peptide=.KPYFPPRIL.:PPM=3.62991293807453	TRUE	1.0283	HLA	nuORF	MSFragger	AL20210812_SR_ERV_VT_EG__IFN_TMT10_Fxn03_offline_analysis	local
33208	MSFraggerFilter	SearchTime=0:Hyperscore=18.9270000457764:ExpectScore=1.1549924986034:Peptide=.LPSPSPRISL.:PPM=1.15837040270194	TRUE	0.7857	HLA	nuORF	MSFragger	AL20210812_SR_ERV_VT_EG__IFN_TMT10_Fxn03_offline_analysis	local
33209	MSFraggerFilter	SearchTime=0:Hyperscore=13.6599998474121:ExpectScore=-0.790027760239678:Peptide=.VPEPVIRRDNLGLPG.:PPM=-5.97892089889432	TRUE	0.8547	HLA	nuORF	MSFragger	AL20210812_SR_ERV_VT_EG__IFN_TMT10_Fxn03_offline_analysis	local
33210	MSFraggerFilter	SearchTime=0:Hyperscore=10.701000213623:ExpectScore=0.183068300266783:Peptide=.KIIHNEEK.:PPM=4.90144041530538	TRUE	0.7671	HLA	nuORF	MSFragger	AL20210812_SR_ERV_VT_EG__IFN_TMT10_Fxn03_offline_analysis	local
33211	MSFraggerFilter	SearchTime=0:Hyperscore=24.0200004577637:ExpectScore=3.68975817412071:Peptide=.SIAPPVPLK.:PPM=2.27580852404992	TRUE	0.5676	HLA	nuORF	MSFragger	AL20210812_SR_ERV_VT_EG__IFN_TMT10_Fxn03_offline_analysis	local
33212	MSFraggerFilter	SearchTime=1:Hyperscore=14.2519998550415:ExpectScore=-0.195163260258526:Peptide=.MEFLKGSGDY.:PPM=1.70242981127434	TRUE	1.1218	HLA	nuORF	MSFragger	AL20210812_SR_ERV_VT_EG__IFN_TMT10_Fxn03_offline_analysis	local
33213	MSFraggerFilter	SearchTime=1:Hyperscore=10.5209999084473:ExpectScore=-0.849397960543263:Peptide=.LASTKQVFAWAV.:PPM=6.80118242947449	TRUE	1.685	HLA	nuORF	MSFragger	AL20210812_SR_ERV_VT_EG__IFN_TMT10_Fxn03_offline_analysis	local
33214	MSFraggerFilter	SearchTime=0:Hyperscore=9.24600028991699:ExpectScore=-1.69595612616442:Peptide=.ILLNLM[15.9949]LLTAII.:PPM=3.71411725233591	TRUE	0.9094	HLA	nuORF	MSFragger	AL20210812_SR_ERV_VT_EG__IFN_TMT10_Fxn03_offline_analysis	local
33215	MSFraggerFilter	SearchTime=1:Hyperscore=14.4849996566772:ExpectScore=-0.737184900577519:Peptide=.SEVLTRLIRGEVE.:PPM=-4.85171131606194	TRUE	1.9111	HLA	nuORF	MSFragger	AL20210812_SR_ERV_VT_EG__IFN_TMT10_Fxn03_offline_analysis	local
33216	MSFraggerFilter	SearchTime=1:Hyperscore=23.2320003509521:ExpectScore=7.55416112066835:Peptide=.WAVRIPGGPA.:PPM=3.03178923818926	TRUE	1.524	HLA	nuORF	MSFragger	AL20210812_SR_ERV_VT_EG__IFN_TMT10_Fxn03_offline_analysis	local
33217	MSFraggerFilter	SearchTime=0:Hyperscore=10.6829996109009:ExpectScore=3.28739516683055:Peptide=.LSLLLQLVNGIRIL.:PPM=-6.24994005460161	TRUE	0.8374	HLA	nuORF	MSFragger	AL20210812_SR_ERV_VT_EG__IFN_TMT10_Fxn03_offline_analysis	local
33219	MSFraggerFilter	SearchTime=0:Hyperscore=12.8640003204346:ExpectScore=-0.913474384128265:Peptide=.RVRIGLTLL.:PPM=1.1577621595291	TRUE	0.4521	HLA	nuORF	MSFragger	AL20210812_SR_ERV_VT_EG__IFN_TMT10_Fxn03_offline_analysis	local
33221	MSFraggerFilter	SearchTime=1:Hyperscore=16.6019992828369:ExpectScore=2.46748946289635:Peptide=.RPTEKTVFTVF.:PPM=4.19642720449062	TRUE	1.6163	HLA	nuORF	MSFragger	AL20210812_SR_ERV_VT_EG__IFN_TMT10_Fxn03_offline_analysis	local
33222	MSFraggerFilter	SearchTime=0:Hyperscore=20.1480007171631:ExpectScore=3.49992337977782:Peptide=.KLLAIPVEK.:PPM=1.47001562098007	TRUE	0.5108	HLA	nuORF	MSFragger	AL20210812_SR_ERV_VT_EG__IFN_TMT10_Fxn03_offline_analysis	local
33223	MSFraggerFilter	SearchTime=1:Hyperscore=18.5340003967285:ExpectScore=7.12937134406504:Peptide=.AEKLITQTF.:PPM=1.54554022385941	TRUE	1.2513	HLA	nuORF	MSFragger	AL20210812_SR_ERV_VT_EG__IFN_TMT10_Fxn03_offline_analysis	local
33224	MSFraggerFilter	SearchTime=0:Hyperscore=14.753999710083:ExpectScore=0.221406155553994:Peptide=.LPRAEARLLAL.:PPM=1.39693356857871	TRUE	0.7461	HLA	nuORF	MSFragger	AL20210812_SR_ERV_VT_EG__IFN_TMT10_Fxn03_offline_analysis	local
33225	MSFraggerFilter	SearchTime=0:Hyperscore=15.4020004272461:ExpectScore=-0.0398198674976257:Peptide=.APASRLLAL.:PPM=2.23123380239475	TRUE	0.6747	HLA	nuORF	MSFragger	AL20210812_SR_ERV_VT_EG__IFN_TMT10_Fxn03_offline_analysis	local
33226	MSFraggerFilter	SearchTime=0:Hyperscore=24.0440006256104:ExpectScore=4.5077222882054:Peptide=.RTTLLPGLLK.:PPM=2.03041523504456	TRUE	0.7115	HLA	nuORF	MSFragger	AL20210812_SR_ERV_VT_EG__IFN_TMT10_Fxn03_offline_analysis	local
33227	MSFraggerFilter	SearchTime=0:Hyperscore=12.46399974823:ExpectScore=-0.0207233685257632:Peptide=.RVRPLVLVI.:PPM=1.30213906403375	TRUE	0.3795	HLA	nuORF	MSFragger	AL20210812_SR_ERV_VT_EG__IFN_TMT10_Fxn03_offline_analysis	local
33228	MSFraggerFilter	SearchTime=0:Hyperscore=11.5200004577637:ExpectScore=0.0123584835636448:Peptide=.KLGASVLLRAL.:PPM=7.40689487453586	TRUE	0.6651	HLA	nuORF	MSFragger	AL20210812_SR_ERV_VT_EG__IFN_TMT10_Fxn03_offline_analysis	local
33230	MSFraggerFilter	SearchTime=0:Hyperscore=22.4860000610352:ExpectScore=2.35331623519994:Peptide=.LPSPSPRISL.:PPM=1.0039041437688	TRUE	0.9147	HLA	nuORF	MSFragger	AL20210812_SR_ERV_VT_EG__IFN_TMT10_Fxn03_offline_analysis	local
33231	MSFraggerFilter	SearchTime=1:Hyperscore=26.0979995727539:ExpectScore=5.89847631356211:Peptide=.SLFAGGMLR.:PPM=0.993602307085007	TRUE	1.297	HLA	nuORF	MSFragger	AL20210812_SR_ERV_VT_EG__IFN_TMT10_Fxn03_offline_analysis	local
33232	MSFraggerFilter	SearchTime=0:Hyperscore=11.7309999465942:ExpectScore=-0.612265856523023:Peptide=.KMSLSLPDKN.:PPM=2.0160701441547	TRUE	0.9656	HLA	nuORF	MSFragger	AL20210812_SR_ERV_VT_EG__IFN_TMT10_Fxn03_offline_analysis	local
33233	MSFraggerFilter	SearchTime=1:Hyperscore=24.3449993133545:ExpectScore=10.5063450363783:Peptide=.QEYIFKKPTF.:PPM=-0.987258078245605	TRUE	1.7136	HLA	nuORF	MSFragger	AL20210812_SR_ERV_VT_EG__IFN_TMT10_Fxn03_offline_analysis	local
33234	MSFraggerFilter	SearchTime=0:Hyperscore=7.9539999961853:ExpectScore=-0.914315534928297:Peptide=.NQPPGTLVTTL.:PPM=6.21422271046298	TRUE	0.8363	HLA	nuORF	MSFragger	AL20210812_SR_ERV_VT_EG__IFN_TMT10_Fxn03_offline_analysis	local
33235	MSFraggerFilter	SearchTime=1:Hyperscore=19.0389995574951:ExpectScore=7.1214440573423:Peptide=.GM[15.9949]PWHFMLK.:PPM=0.825617025107023	TRUE	1.9067	HLA	nuORF	MSFragger	AL20210812_SR_ERV_VT_EG__IFN_TMT10_Fxn03_offline_analysis	local
33236	MSFraggerFilter	SearchTime=1:Hyperscore=14.6590003967285:ExpectScore=-0.522053430134204:Peptide=.AAPLGYRAAL.:PPM=1.56763372087091	TRUE	1.5487	HLA	nuORF	MSFragger	AL20210812_SR_ERV_VT_EG__IFN_TMT10_Fxn03_offline_analysis	local
33237	MSFraggerFilter	SearchTime=1:Hyperscore=12.6770000457764:ExpectScore=-0.806383372210749:Peptide=.APRDPIPYL.:PPM=0.522698411421981	TRUE	1.9124	HLA	nuORF	MSFragger	AL20210812_SR_ERV_VT_EG__IFN_TMT10_Fxn03_offline_analysis	local
33238	MSFraggerFilter	SearchTime=1:Hyperscore=28.548999786377:ExpectScore=8.0608225620799:Peptide=.SLFSNVVTK.:PPM=-0.450954507948096	TRUE	1.1655	HLA	nuORF	MSFragger	AL20210812_SR_ERV_VT_EG__IFN_TMT10_Fxn03_offline_analysis	local
33239	MSFraggerFilter	SearchTime=1:Hyperscore=17.625:ExpectScore=3.81783901061502:Peptide=.RPSHFLNFAL.:PPM=1.53233832913609	TRUE	1.3002	HLA	nuORF	MSFragger	AL20210812_SR_ERV_VT_EG__IFN_TMT10_Fxn03_offline_analysis	local
33242	MSFraggerFilter	SearchTime=0:Hyperscore=10.6929998397827:ExpectScore=-0.0696451785502886:Peptide=.RVRIGLTLL.:PPM=1.63063147862909	TRUE	0.4231	HLA	nuORF	MSFragger	AL20210812_SR_ERV_VT_EG__IFN_TMT10_Fxn03_offline_analysis	local
33243	MSFraggerFilter	SearchTime=1:Hyperscore=7.60799980163574:ExpectScore=-1.46990316669046:Peptide=.ATAEAVQWEART.:PPM=3.58111539799617	TRUE	1.1098	HLA	nuORF	MSFragger	AL20210812_SR_ERV_VT_EG__IFN_TMT10_Fxn03_offline_analysis	local
33244	MSFraggerFilter	SearchTime=0:Hyperscore=11.0290002822876:ExpectScore=1.83152657481727:Peptide=.GPPKDLGPMIPLPVK.:PPM=-2.26488740883051	TRUE	0.9374	HLA	nuORF	MSFragger	AL20210812_SR_ERV_VT_EG__IFN_TMT10_Fxn03_offline_analysis	local
33245	MSFraggerFilter	SearchTime=1:Hyperscore=24.2649993896484:ExpectScore=3.06378313938307:Peptide=.IADLQQKL.:PPM=2.09973881992695	TRUE	1.0687	HLA	nuORF	MSFragger	AL20210812_SR_ERV_VT_EG__IFN_TMT10_Fxn03_offline_analysis	local
33247	MSFraggerFilter	SearchTime=1:Hyperscore=12.3000001907349:ExpectScore=-0.190509057257566:Peptide=.VTYMPLPCTDLK.:PPM=8.23627783825725	TRUE	1.8726	HLA	nuORF	MSFragger	AL20210812_SR_ERV_VT_EG__IFN_TMT10_Fxn03_offline_analysis	local
33248	MSFraggerFilter	SearchTime=0:Hyperscore=8.82999992370605:ExpectScore=-0.625801046429359:Peptide=.KATQPM[15.9949]KVKF.:PPM=2.40977838246837	TRUE	0.7075	HLA	nuORF	MSFragger	AL20210812_SR_ERV_VT_EG__IFN_TMT10_Fxn03_offline_analysis	local
33249	MSFraggerFilter	SearchTime=0:Hyperscore=20.1100006103516:ExpectScore=1.14990051353662:Peptide=.SPALLRAL.:PPM=4.17033053069816	TRUE	0.6805	HLA	nuORF	MSFragger	AL20210812_SR_ERV_VT_EG__IFN_TMT10_Fxn03_offline_analysis	local
33250	MSFraggerFilter	SearchTime=0:Hyperscore=11.3620004653931:ExpectScore=1.73069134696913:Peptide=.RPKGLGVFF.:PPM=0.967041776251833	TRUE	0.9025	HLA	nuORF	MSFragger	AL20210812_SR_ERV_VT_EG__IFN_TMT10_Fxn03_offline_analysis	local
33252	MSFraggerFilter	SearchTime=0:Hyperscore=16.6439990997314:ExpectScore=5.10264899893376:Peptide=.AEKLITQTF.:PPM=1.28027091035424	TRUE	0.9126	HLA	nuORF	MSFragger	AL20210812_SR_ERV_VT_EG__IFN_TMT10_Fxn03_offline_analysis	local
33253	MSFraggerFilter	SearchTime=1:Hyperscore=26.0839996337891:ExpectScore=6.63563506376557:Peptide=.SLFAGGMLR.:PPM=1.163142154922	TRUE	1.1347	HLA	nuORF	MSFragger	AL20210812_SR_ERV_VT_EG__IFN_TMT10_Fxn03_offline_analysis	local
33254	MSFraggerFilter	SearchTime=0:Hyperscore=18.4750003814697:ExpectScore=1.59756809933929:Peptide=.APASRLLAL.:PPM=1.70479005196214	TRUE	0.6932	HLA	nuORF	MSFragger	AL20210812_SR_ERV_VT_EG__IFN_TMT10_Fxn03_offline_analysis	local
33255	MSFraggerFilter	SearchTime=1:Hyperscore=20.7929992675781:ExpectScore=1.57138581135839:Peptide=.LPSPSPRISL.:PPM=0.540505366793756	TRUE	1.1455	HLA	nuORF	MSFragger	AL20210812_SR_ERV_VT_EG__IFN_TMT10_Fxn03_offline_analysis	local
33256	MSFraggerFilter	SearchTime=0:Hyperscore=25.871000289917:ExpectScore=4.034631156483:Peptide=.RTTLLPGLLK.:PPM=1.83921531131698	TRUE	0.7335	HLA	nuORF	MSFragger	AL20210812_SR_ERV_VT_EG__IFN_TMT10_Fxn03_offline_analysis	local
33257	MSFraggerFilter	SearchTime=1:Hyperscore=20.80299949646:ExpectScore=5.28211892608108:Peptide=.AEKLITQTF.:PPM=2.356954700489	TRUE	1.1326	HLA	nuORF	MSFragger	AL20210812_SR_ERV_VT_EG__IFN_TMT10_Fxn03_offline_analysis	local
33258	MSFraggerFilter	SearchTime=1:Hyperscore=18.181999206543:ExpectScore=4.07731404830002:Peptide=.LEADLEKKF.:PPM=1.90353968590379	TRUE	1.564	HLA	nuORF	MSFragger	AL20210812_SR_ERV_VT_EG__IFN_TMT10_Fxn03_offline_analysis	local
33259	MSFraggerFilter	SearchTime=0:Hyperscore=14.8109998703003:ExpectScore=0.265357824228294:Peptide=.LPRAEARLLAL.:PPM=1.8104646805099	TRUE	0.8059	HLA	nuORF	MSFragger	AL20210812_SR_ERV_VT_EG__IFN_TMT10_Fxn03_offline_analysis	local
33260	MSFraggerFilter	SearchTime=1:Hyperscore=28.5230007171631:ExpectScore=9.20928099706888:Peptide=.IEFQPPEAKKF.:PPM=2.51184715726582	TRUE	1.6409	HLA	nuORF	MSFragger	AL20210812_SR_ERV_VT_EG__IFN_TMT10_Fxn03_offline_analysis	local
33261	MSFraggerFilter	SearchTime=0:Hyperscore=11.2239999771118:ExpectScore=-0.208750321907777:Peptide=.KMSLSLPDKN.:PPM=3.29337920578571	TRUE	0.8888	HLA	nuORF	MSFragger	AL20210812_SR_ERV_VT_EG__IFN_TMT10_Fxn03_offline_analysis	local
33263	MSFraggerFilter	SearchTime=0:Hyperscore=12.8859996795654:ExpectScore=-0.574066462669946:Peptide=.SEVLTRLIRGEVE.:PPM=-4.67819997982327	TRUE	1.0159	HLA	nuORF	MSFragger	AL20210812_SR_ERV_VT_EG__IFN_TMT10_Fxn03_offline_analysis	local
33265	MSFraggerFilter	SearchTime=0:Hyperscore=28.6200008392334:ExpectScore=6.85763269504866:Peptide=.SLFSNVVTK.:PPM=2.99286741924966	TRUE	0.8774	HLA	nuORF	MSFragger	AL20210812_SR_ERV_VT_EG__IFN_TMT10_Fxn03_offline_analysis	local
33266	MSFraggerFilter	SearchTime=1:Hyperscore=15.7430000305176:ExpectScore=4.07051463511778:Peptide=.RPSHFLNFAL.:PPM=1.11270018143697	TRUE	1.1322	HLA	nuORF	MSFragger	AL20210812_SR_ERV_VT_EG__IFN_TMT10_Fxn03_offline_analysis	local
33267	MSFraggerFilter	SearchTime=0:Hyperscore=14.668999671936:ExpectScore=4.01596812811944:Peptide=.QEYIFKKPTF.:PPM=1.12629504702861	TRUE	0.8927	HLA	nuORF	MSFragger	AL20210812_SR_ERV_VT_EG__IFN_TMT10_Fxn03_offline_analysis	local
33268	MSFraggerFilter	SearchTime=0:Hyperscore=18.9629993438721:ExpectScore=7.53000390799384:Peptide=.GM[15.9949]PWHFMLK.:PPM=1.566416237173	TRUE	1.0007	HLA	nuORF	MSFragger	AL20210812_SR_ERV_VT_EG__IFN_TMT10_Fxn03_offline_analysis	local
33269	MSFraggerFilter	SearchTime=0:Hyperscore=21.42799949646:ExpectScore=3.29720964971856:Peptide=.KLLAIPVEK.:PPM=1.82355109553294	TRUE	0.6664	HLA	nuORF	MSFragger	AL20210812_SR_ERV_VT_EG__IFN_TMT10_Fxn03_offline_analysis	local
33270	MSFraggerFilter	SearchTime=1:Hyperscore=12.4729995727539:ExpectScore=-0.687992600665159:Peptide=.EELYQKRVLTI.:PPM=5.43488450161314	TRUE	1.6263	HLA	nuORF	MSFragger	AL20210812_SR_ERV_VT_EG__IFN_TMT10_Fxn03_offline_analysis	local
33271	MSFraggerFilter	SearchTime=0:Hyperscore=8.99300003051758:ExpectScore=-0.339608206624521:Peptide=.KPKLLEAL.:PPM=1.56985149826726	TRUE	0.6816	HLA	nuORF	MSFragger	AL20210812_SR_ERV_VT_EG__IFN_TMT10_Fxn03_offline_analysis	local
33272	MSFraggerFilter	SearchTime=1:Hyperscore=12.1450004577637:ExpectScore=1.7022233893949:Peptide=.APVAPHFAL.:PPM=4.43814168844636	TRUE	1.1348	HLA	nuORF	MSFragger	AL20210812_SR_ERV_VT_EG__IFN_TMT10_Fxn03_offline_analysis	local
33274	MSFraggerFilter	SearchTime=1:Hyperscore=18.2150001525879:ExpectScore=5.89373020209135:Peptide=.AEKLITQTF.:PPM=0.617097626817521	TRUE	1.0647	HLA	nuORF	MSFragger	AL20210812_SR_ERV_VT_EG__IFN_TMT10_Fxn03_offline_analysis	local
33275	MSFraggerFilter	SearchTime=1:Hyperscore=23.875:ExpectScore=5.74203197163499:Peptide=.SLFAGGMLR.:PPM=1.163142154922	TRUE	1.21	HLA	nuORF	MSFragger	AL20210812_SR_ERV_VT_EG__IFN_TMT10_Fxn03_offline_analysis	local
33276	MSFraggerFilter	SearchTime=0:Hyperscore=16.5639991760254:ExpectScore=0.9146616341216:Peptide=.APASRLLAL.:PPM=1.00286505145181	TRUE	0.6072	HLA	nuORF	MSFragger	AL20210812_SR_ERV_VT_EG__IFN_TMT10_Fxn03_offline_analysis	local
33277	MSFraggerFilter	SearchTime=1:Hyperscore=9.71000003814697:ExpectScore=-0.558579970071223:Peptide=.LYVDKM[15.9949]KTIADRQD.:PPM=-4.75056834489802	TRUE	1.0418	HLA	nuORF	MSFragger	AL20210812_SR_ERV_VT_EG__IFN_TMT10_Fxn03_offline_analysis	local
33278	MSFraggerFilter	SearchTime=1:Hyperscore=34.3289985656738:ExpectScore=8.98251597513483:Peptide=.KTLDEILQEK.:PPM=2.57166359703284	TRUE	1.3917	HLA	nuORF	MSFragger	AL20210812_SR_ERV_VT_EG__IFN_TMT10_Fxn03_offline_analysis	local
33279	MSFraggerFilter	SearchTime=0:Hyperscore=9.91899967193604:ExpectScore=0.374857321454787:Peptide=.AQIQALLRKGEKFG.:PPM=-2.90598012857464	TRUE	0.8819	HLA	nuORF	MSFragger	AL20210812_SR_ERV_VT_EG__IFN_TMT10_Fxn03_offline_analysis	local
33280	MSFraggerFilter	SearchTime=1:Hyperscore=11.0190000534058:ExpectScore=1.40900791188178:Peptide=.RPTEKTVFTVF.:PPM=0.829507901680754	TRUE	1.6863	HLA	nuORF	MSFragger	AL20210812_SR_ERV_VT_EG__IFN_TMT10_Fxn03_offline_analysis	local
33281	MSFraggerFilter	SearchTime=1:Hyperscore=22.9249992370605:ExpectScore=5.52574176394461:Peptide=.AADKLIQNL.:PPM=1.97259729573279	TRUE	1.4926	HLA	nuORF	MSFragger	AL20210812_SR_ERV_VT_EG__IFN_TMT10_Fxn03_offline_analysis	local
33283	MSFraggerFilter	SearchTime=1:Hyperscore=12.9359998703003:ExpectScore=-0.530707725438573:Peptide=.SDGMCDGVKALHLK.:PPM=1.96387064583172	TRUE	1.3606	HLA	nuORF	MSFragger	AL20210812_SR_ERV_VT_EG__IFN_TMT10_Fxn03_offline_analysis	local
33285	MSFraggerFilter	SearchTime=0:Hyperscore=19.0629997253418:ExpectScore=4.72136169343309:Peptide=.AEKLITQTF.:PPM=0.765338820061175	TRUE	0.8498	HLA	nuORF	MSFragger	AL20210812_SR_ERV_VT_EG__IFN_TMT10_Fxn03_offline_analysis	local
33286	MSFraggerFilter	SearchTime=0:Hyperscore=14.0019998550415:ExpectScore=1.09216254224235:Peptide=.KRALRLPLLGV.:PPM=1.72905450003434	TRUE	0.371	HLA	nuORF	MSFragger	AL20210812_SR_ERV_VT_EG__IFN_TMT10_Fxn03_offline_analysis	local
33288	MSFraggerFilter	SearchTime=2:Hyperscore=14.1999998092651:ExpectScore=1.33408379656093:Peptide=.TGRAAERLLSLQW.:PPM=-0.863282104014951	TRUE	2.3527	HLA	nuORF	MSFragger	AL20210812_SR_ERV_VT_EG__IFN_TMT10_Fxn03_offline_analysis	local
33289	MSFraggerFilter	SearchTime=0:Hyperscore=23.2660007476807:ExpectScore=2.41275695448811:Peptide=.RTTLLPGLLK.:PPM=0.883215693838367	TRUE	0.8416	HLA	nuORF	MSFragger	AL20210812_SR_ERV_VT_EG__IFN_TMT10_Fxn03_offline_analysis	local
33290	MSFraggerFilter	SearchTime=1:Hyperscore=28.6340007781982:ExpectScore=9.74795129986645:Peptide=.IEFQPPEAKKF.:PPM=1.76934512704685	TRUE	1.4548	HLA	nuORF	MSFragger	AL20210812_SR_ERV_VT_EG__IFN_TMT10_Fxn03_offline_analysis	local
33291	MSFraggerFilter	SearchTime=1:Hyperscore=17.7819995880127:ExpectScore=-0.458763196495691:Peptide=.EELALLRRF.:PPM=0.782089653424075	TRUE	1.549	HLA	nuORF	MSFragger	AL20210812_SR_ERV_VT_EG__IFN_TMT10_Fxn03_offline_analysis	local
33292	MSFraggerFilter	SearchTime=0:Hyperscore=16.9680004119873:ExpectScore=2.10487096024056:Peptide=.RPRLLLPVQSL.:PPM=1.95898270959001	TRUE	0.7915	HLA	nuORF	MSFragger	AL20210812_SR_ERV_VT_EG__IFN_TMT10_Fxn03_offline_analysis	local
33293	MSFraggerFilter	SearchTime=1:Hyperscore=17.7339992523193:ExpectScore=5.03144712219614:Peptide=.MRNAVCIFY.:PPM=1.05284325064451	TRUE	1.5884	HLA	nuORF	MSFragger	AL20210812_SR_ERV_VT_EG__IFN_TMT10_Fxn03_offline_analysis	local
33294	MSFraggerFilter	SearchTime=1:Hyperscore=15.9680004119873:ExpectScore=3.66622638992279:Peptide=.KPKFSGFTF.:PPM=0.22647538130288	TRUE	1.6356	HLA	nuORF	MSFragger	AL20210812_SR_ERV_VT_EG__IFN_TMT10_Fxn03_offline_analysis	local
33296	MSFraggerFilter	SearchTime=0:Hyperscore=18.7759990692139:ExpectScore=7.55284279902903:Peptide=.AEKLITQTF.:PPM=0.617097626817521	TRUE	0.9624	HLA	nuORF	MSFragger	AL20210812_SR_ERV_VT_EG__IFN_TMT10_Fxn03_offline_analysis	local
33297	MSFraggerFilter	SearchTime=1:Hyperscore=16.128999710083:ExpectScore=-0.241221046645383:Peptide=.VYPQPKPLSMRS.:PPM=-2.25313176115455	TRUE	1.4801	HLA	nuORF	MSFragger	AL20210812_SR_ERV_VT_EG__IFN_TMT10_Fxn03_offline_analysis	local
33298	MSFraggerFilter	SearchTime=0:Hyperscore=14.7279996871948:ExpectScore=1.90775482817424:Peptide=.KPGKVVLVL.:PPM=1.4484019401899	TRUE	0.7737	HLA	nuORF	MSFragger	AL20210812_SR_ERV_VT_EG__IFN_TMT10_Fxn03_offline_analysis	local
33299	MSFraggerFilter	SearchTime=0:Hyperscore=11.164999961853:ExpectScore=-0.971775302866342:Peptide=.KMSLSLPDKN.:PPM=1.53425257134173	TRUE	0.6548	HLA	nuORF	MSFragger	AL20210812_SR_ERV_VT_EG__IFN_TMT10_Fxn03_offline_analysis	local
33300	MSFraggerFilter	SearchTime=1:Hyperscore=16.4440002441406:ExpectScore=-0.649408980440784:Peptide=.RPAFFSPSL.:PPM=2.62337133693752	TRUE	1.8307	HLA	nuORF	MSFragger	AL20210812_SR_ERV_VT_EG__IFN_TMT10_Fxn03_offline_analysis	local
33301	MSFraggerFilter	SearchTime=0:Hyperscore=12.1499996185303:ExpectScore=-0.353090197318965:Peptide=.VPWLKREL.:PPM=-0.65792857315091	TRUE	0.7339	HLA	nuORF	MSFragger	AL20210812_SR_ERV_VT_EG__IFN_TMT10_Fxn03_offline_analysis	local
33302	MSFraggerFilter	SearchTime=0:Hyperscore=27.253999710083:ExpectScore=3.73667804289855:Peptide=.AVNEAILLK.:PPM=2.07279035119838	TRUE	0.8142	HLA	nuORF	MSFragger	AL20210812_SR_ERV_VT_EG__IFN_TMT10_Fxn03_offline_analysis	local
33303	MSFraggerFilter	SearchTime=1:Hyperscore=29.94700050354:ExpectScore=9.58791066780762:Peptide=.SLFSNVVTK.:PPM=-0.588707385161292	TRUE	1.2536	HLA	nuORF	MSFragger	AL20210812_SR_ERV_VT_EG__IFN_TMT10_Fxn03_offline_analysis	local
33304	MSFraggerFilter	SearchTime=1:Hyperscore=10.7279996871948:ExpectScore=-0.655991137486253:Peptide=.FRSVRAYVGPRNPL.:PPM=-1.5062623216598	TRUE	1.2499	HLA	nuORF	MSFragger	AL20210812_SR_ERV_VT_EG__IFN_TMT10_Fxn03_offline_analysis	local
33305	MSFraggerFilter	SearchTime=0:Hyperscore=12.8360004425049:ExpectScore=-0.462014821871395:Peptide=.RLLPLLRSRTARSL.:PPM=-7.95142806538088	TRUE	0.9087	HLA	nuORF	MSFragger	AL20210812_SR_ERV_VT_EG__IFN_TMT10_Fxn03_offline_analysis	local
33307	MSFraggerFilter	SearchTime=0:Hyperscore=9.0310001373291:ExpectScore=0.562884254341097:Peptide=.ISMKSTVLTA.:PPM=-1.47030010354686	TRUE	0.597	HLA	nuORF	MSFragger	AL20210812_SR_ERV_VT_EG__IFN_TMT10_Fxn03_offline_analysis	local
33308	MSFraggerFilter	SearchTime=0:Hyperscore=14.923999786377:ExpectScore=-0.365490339262305:Peptide=.APASRLLAL.:PPM=1.52930880188443	TRUE	0.7158	HLA	nuORF	MSFragger	AL20210812_SR_ERV_VT_EG__IFN_TMT10_Fxn03_offline_analysis	local
33309	MSFraggerFilter	SearchTime=0:Hyperscore=9.92199993133545:ExpectScore=0.434177000974164:Peptide=.AQIQALLRKGEKFG.:PPM=-0.946407727668717	TRUE	0.7582	HLA	nuORF	MSFragger	AL20210812_SR_ERV_VT_EG__IFN_TMT10_Fxn03_offline_analysis	local
33310	MSFraggerFilter	SearchTime=0:Hyperscore=27.5419998168945:ExpectScore=8.40975774390542:Peptide=.ATVLYIVKK.:PPM=0.229397454130019	TRUE	0.8756	HLA	nuORF	MSFragger	AL20210812_SR_ERV_VT_EG__IFN_TMT10_Fxn03_offline_analysis	local
33311	MSFraggerFilter	SearchTime=1:Hyperscore=12.2609996795654:ExpectScore=-0.731733095373382:Peptide=.QPAPIPNLWL.:PPM=4.62259070024166	TRUE	1.3824	HLA	nuORF	MSFragger	AL20210812_SR_ERV_VT_EG__IFN_TMT10_Fxn03_offline_analysis	local
33312	MSFraggerFilter	SearchTime=1:Hyperscore=22.3339996337891:ExpectScore=5.17266597412245:Peptide=.KPMEVFQSSSL.:PPM=2.17395202937685	TRUE	2.0213	HLA	nuORF	MSFragger	AL20210812_SR_ERV_VT_EG__IFN_TMT10_Fxn03_offline_analysis	local
33313	MSFraggerFilter	SearchTime=1:Hyperscore=23.5450000762939:ExpectScore=8.79270874942695:Peptide=.GVCPWPWLHR.:PPM=1.45768894972864	TRUE	1.6497	HLA	nuORF	MSFragger	AL20210812_SR_ERV_VT_EG__IFN_TMT10_Fxn03_offline_analysis	local
33314	MSFraggerFilter	SearchTime=0:Hyperscore=7.68499994277954:ExpectScore=-0.82039101713746:Peptide=.LMVTTIVL.:PPM=-4.36795559572234	TRUE	0.8375	HLA	nuORF	MSFragger	AL20210812_SR_ERV_VT_EG__IFN_TMT10_Fxn03_offline_analysis	local
33315	MSFraggerFilter	SearchTime=0:Hyperscore=11.4519996643066:ExpectScore=1.54973966721011:Peptide=.KLNIRPLLRL.:PPM=0.947355620058801	TRUE	0.6603	HLA	nuORF	MSFragger	AL20210812_SR_ERV_VT_EG__IFN_TMT10_Fxn03_offline_analysis	local
33316	MSFraggerFilter	SearchTime=1:Hyperscore=18.69700050354:ExpectScore=3.08058742716605:Peptide=.AADKLIQNL.:PPM=0.863708736725427	TRUE	1.4695	HLA	nuORF	MSFragger	AL20210812_SR_ERV_VT_EG__IFN_TMT10_Fxn03_offline_analysis	local
33318	MSFraggerFilter	SearchTime=0:Hyperscore=20.0970001220703:ExpectScore=8.00688494545215:Peptide=.AEKLITQTF.:PPM=1.01500159699987	TRUE	0.9412	HLA	nuORF	MSFragger	AL20210812_SR_ERV_VT_EG__IFN_TMT10_Fxn03_offline_analysis	local
33319	MSFraggerFilter	SearchTime=0:Hyperscore=13.0860004425049:ExpectScore=0.912975271900059:Peptide=.KLNIRPLLRL.:PPM=1.72905450016863	TRUE	0.4336	HLA	nuORF	MSFragger	AL20210812_SR_ERV_VT_EG__IFN_TMT10_Fxn03_offline_analysis	local
33320	MSFraggerFilter	SearchTime=0:Hyperscore=9.98600006103516:ExpectScore=-0.400562509144953:Peptide=.TQTPEGKEFM[15.9949]MKLR.:PPM=3.27924350395416	TRUE	0.9239	HLA	nuORF	MSFragger	AL20210812_SR_ERV_VT_EG__IFN_TMT10_Fxn03_offline_analysis	local
33321	MSFraggerFilter	SearchTime=0:Hyperscore=22.7980003356934:ExpectScore=10.5178023548223:Peptide=.IEFQPPEAKKF.:PPM=1.47234431500428	TRUE	0.9419	HLA	nuORF	MSFragger	AL20210812_SR_ERV_VT_EG__IFN_TMT10_Fxn03_offline_analysis	local
33322	MSFraggerFilter	SearchTime=1:Hyperscore=17.5690002441406:ExpectScore=4.94542492920164:Peptide=.MRNAVCIFY.:PPM=1.33820898827481	TRUE	1.5082	HLA	nuORF	MSFragger	AL20210812_SR_ERV_VT_EG__IFN_TMT10_Fxn03_offline_analysis	local
33323	MSFraggerFilter	SearchTime=1:Hyperscore=13.7379999160767:ExpectScore=-0.544858103969615:Peptide=.VYPQPKPLSMRS.:PPM=-2.41441604320109	TRUE	1.977	HLA	nuORF	MSFragger	AL20210812_SR_ERV_VT_EG__IFN_TMT10_Fxn03_offline_analysis	local
33324	MSFraggerFilter	SearchTime=0:Hyperscore=15.0109996795654:ExpectScore=1.92101678491293:Peptide=.IPGVRFKVV.:PPM=1.8879638010221	TRUE	0.7716	HLA	nuORF	MSFragger	AL20210812_SR_ERV_VT_EG__IFN_TMT10_Fxn03_offline_analysis	local
33325	MSFraggerFilter	SearchTime=0:Hyperscore=16.7520008087158:ExpectScore=3.13343114144765:Peptide=.RPRLLLPVQSL.:PPM=1.56423976283007	TRUE	0.8858	HLA	nuORF	MSFragger	AL20210812_SR_ERV_VT_EG__IFN_TMT10_Fxn03_offline_analysis	local
33326	MSFraggerFilter	SearchTime=1:Hyperscore=17.2049999237061:ExpectScore=-0.173323551588059:Peptide=.EELALLRRF.:PPM=4.2734593630945	TRUE	1.5441	HLA	nuORF	MSFragger	AL20210812_SR_ERV_VT_EG__IFN_TMT10_Fxn03_offline_analysis	local
33327	MSFraggerFilter	SearchTime=2:Hyperscore=13.0209999084473:ExpectScore=-0.888774907211863:Peptide=.QM[15.9949]HLELHSALAV.:PPM=-1.79629720289561	TRUE	2.6821	HLA	nuORF	MSFragger	AL20210812_SR_ERV_VT_EG__IFN_TMT10_Fxn03_offline_analysis	local
33329	MSFraggerFilter	SearchTime=3:Hyperscore=19.7779998779297:ExpectScore=1.34609011870952:Peptide=.RPAFFSPSL.:PPM=0.862951890329953	TRUE	4.0277	HLA	nuORF	MSFragger	AL20210812_SR_ERV_VT_EG__IFN_TMT10_Fxn03_offline_analysis	local
33330	MSFraggerFilter	SearchTime=0:Hyperscore=11.0640001296997:ExpectScore=-0.355520319772945:Peptide=.KMSLSLPDKN.:PPM=1.75414340060035	TRUE	0.7045	HLA	nuORF	MSFragger	AL20210812_SR_ERV_VT_EG__IFN_TMT10_Fxn03_offline_analysis	local
33331	MSFraggerFilter	SearchTime=1:Hyperscore=12.9549999237061:ExpectScore=-0.427646966186923:Peptide=.EDIITAIRHLR.:PPM=0.94886615176884	TRUE	1.1183	HLA	nuORF	MSFragger	AL20210812_SR_ERV_VT_EG__IFN_TMT10_Fxn03_offline_analysis	local
33332	MSFraggerFilter	SearchTime=0:Hyperscore=13.6800003051758:ExpectScore=-0.501084158437539:Peptide=.LPRLLTGSLEPVK.:PPM=0.0470946322146188	TRUE	0.7651	HLA	nuORF	MSFragger	AL20210812_SR_ERV_VT_EG__IFN_TMT10_Fxn03_offline_analysis	local
33333	MSFraggerFilter	SearchTime=0:Hyperscore=26.8279991149902:ExpectScore=2.81320406894152:Peptide=.AVNEAILLK.:PPM=0.25194945246099	TRUE	0.8397	HLA	nuORF	MSFragger	AL20210812_SR_ERV_VT_EG__IFN_TMT10_Fxn03_offline_analysis	local
33334	MSFraggerFilter	SearchTime=1:Hyperscore=15.5930004119873:ExpectScore=4.30888852879428:Peptide=.AEFAKKQPWW.:PPM=1.04674566776226	TRUE	1.754	HLA	nuORF	MSFragger	AL20210812_SR_ERV_VT_EG__IFN_TMT10_Fxn03_offline_analysis	local
33335	MSFraggerFilter	SearchTime=1:Hyperscore=12.4989995956421:ExpectScore=-1.02376093235486:Peptide=.HMGLSISHQELL.:PPM=-1.79085832487147	TRUE	1.6982	HLA	nuORF	MSFragger	AL20210812_SR_ERV_VT_EG__IFN_TMT10_Fxn03_offline_analysis	local
33336	MSFraggerFilter	SearchTime=1:Hyperscore=15.2030000686646:ExpectScore=0.601900833678648:Peptide=.VPTLRSVCL.:PPM=2.19663701044488	TRUE	1.8459	HLA	nuORF	MSFragger	AL20210812_SR_ERV_VT_EG__IFN_TMT10_Fxn03_offline_analysis	local
33337	MSFraggerFilter	SearchTime=1:Hyperscore=8.18599987030029:ExpectScore=-1.55174611779265:Peptide=.GRGPIFEL.:PPM=2.90358073471056	TRUE	1.4252	HLA	nuORF	MSFragger	AL20210812_SR_ERV_VT_EG__IFN_TMT10_Fxn03_offline_analysis	local
33338	MSFraggerFilter	SearchTime=1:Hyperscore=22.931999206543:ExpectScore=3.71530097565519:Peptide=.ILFPGSPFRR.:PPM=0.638600873577702	TRUE	1.7808	HLA	nuORF	MSFragger	AL20210812_SR_ERV_VT_EG__IFN_TMT10_Fxn03_offline_analysis	local
33340	MSFraggerFilter	SearchTime=0:Hyperscore=19.6860008239746:ExpectScore=10.0621115142752:Peptide=.AEKLITQTF.:PPM=1.01500159699987	TRUE	1.0064	HLA	nuORF	MSFragger	AL20210812_SR_ERV_VT_EG__IFN_TMT10_Fxn03_offline_analysis	local
33341	MSFraggerFilter	SearchTime=1:Hyperscore=10.9359998703003:ExpectScore=-0.543454908781445:Peptide=.KCYQALIDNFKM.:PPM=0.871172184076051	TRUE	1.2755	HLA	nuORF	MSFragger	AL20210812_SR_ERV_VT_EG__IFN_TMT10_Fxn03_offline_analysis	local
33342	MSFraggerFilter	SearchTime=0:Hyperscore=10.6479997634888:ExpectScore=-0.872250018143856:Peptide=.AQIQALLRKGEKFG.:PPM=-2.54969423757448	TRUE	0.7537	HLA	nuORF	MSFragger	AL20210812_SR_ERV_VT_EG__IFN_TMT10_Fxn03_offline_analysis	local
33343	MSFraggerFilter	SearchTime=1:Hyperscore=23.548999786377:ExpectScore=7.7486420893559:Peptide=.GVCPWPWLHR.:PPM=1.65302660043511	TRUE	1.8066	HLA	nuORF	MSFragger	AL20210812_SR_ERV_VT_EG__IFN_TMT10_Fxn03_offline_analysis	local
33344	MSFraggerFilter	SearchTime=1:Hyperscore=7.44999980926514:ExpectScore=-1.68838990238806:Peptide=.ATAEAVQWEART.:PPM=4.7343628382889	TRUE	1.3736	HLA	nuORF	MSFragger	AL20210812_SR_ERV_VT_EG__IFN_TMT10_Fxn03_offline_analysis	local
33345	MSFraggerFilter	SearchTime=0:Hyperscore=17.9020004272461:ExpectScore=-0.265134296173379:Peptide=.SPAILPRL.:PPM=1.10231775939003	TRUE	0.5273	HLA	nuORF	MSFragger	AL20210812_SR_ERV_VT_EG__IFN_TMT10_Fxn03_offline_analysis	local
33346	MSFraggerFilter	SearchTime=1:Hyperscore=12.0679998397827:ExpectScore=-0.927330339589387:Peptide=.AGPALRGRTLH.:PPM=-8.33778888824673	TRUE	1.2129	HLA	nuORF	MSFragger	AL20210812_SR_ERV_VT_EG__IFN_TMT10_Fxn03_offline_analysis	local
33347	MSFraggerFilter	SearchTime=1:Hyperscore=17.4759998321533:ExpectScore=1.43874171497358:Peptide=.SPQPRLIYL.:PPM=3.20543036916198	TRUE	1.4961	HLA	nuORF	MSFragger	AL20210812_SR_ERV_VT_EG__IFN_TMT10_Fxn03_offline_analysis	local
33348	MSFraggerFilter	SearchTime=1:Hyperscore=18.113000869751:ExpectScore=2.42703503267413:Peptide=.SPQGPGALF.:PPM=0.296683605603279	TRUE	1.7398	HLA	nuORF	MSFragger	AL20210812_SR_ERV_VT_EG__IFN_TMT10_Fxn03_offline_analysis	local
33349	MSFraggerFilter	SearchTime=1:Hyperscore=14.4200000762939:ExpectScore=1.30107590871705:Peptide=.SGLKDMLKTAWLQGG.:PPM=-8.82772717732921	TRUE	1.4391	HLA	nuORF	MSFragger	AL20210812_SR_ERV_VT_EG__IFN_TMT10_Fxn03_offline_analysis	local
33351	MSFraggerFilter	SearchTime=0:Hyperscore=14.2700004577637:ExpectScore=1.01889415802994:Peptide=.KLNIRPLLRL.:PPM=1.4928083894919	TRUE	0.5088	HLA	nuORF	MSFragger	AL20210812_SR_ERV_VT_EG__IFN_TMT10_Fxn03_offline_analysis	local
33352	MSFraggerFilter	SearchTime=1:Hyperscore=18.0459995269775:ExpectScore=-0.266862499174619:Peptide=.RPAFFSPSL.:PPM=1.18302815343221	TRUE	1.5453	HLA	nuORF	MSFragger	AL20210812_SR_ERV_VT_EG__IFN_TMT10_Fxn03_offline_analysis	local
33353	MSFraggerFilter	SearchTime=0:Hyperscore=9.62399959564209:ExpectScore=-0.673168228372293:Peptide=.TQTPEGKEFM[15.9949]MKLR.:PPM=2.52872189327377	TRUE	0.8617	HLA	nuORF	MSFragger	AL20210812_SR_ERV_VT_EG__IFN_TMT10_Fxn03_offline_analysis	local
33354	MSFraggerFilter	SearchTime=1:Hyperscore=16.996000289917:ExpectScore=4.92533871646113:Peptide=.KPMEVFQSSSL.:PPM=1.12128519515825	TRUE	1.666	HLA	nuORF	MSFragger	AL20210812_SR_ERV_VT_EG__IFN_TMT10_Fxn03_offline_analysis	local
33355	MSFraggerFilter	SearchTime=1:Hyperscore=28.6480007171631:ExpectScore=12.204359377963:Peptide=.IEFQPPEAKKF.:PPM=1.62084472091302	TRUE	1.2791	HLA	nuORF	MSFragger	AL20210812_SR_ERV_VT_EG__IFN_TMT10_Fxn03_offline_analysis	local
33356	MSFraggerFilter	SearchTime=0:Hyperscore=13.6149997711182:ExpectScore=0.0464136355174834:Peptide=.IPGVRFKVV.:PPM=1.68415452284435	TRUE	0.7965	HLA	nuORF	MSFragger	AL20210812_SR_ERV_VT_EG__IFN_TMT10_Fxn03_offline_analysis	local
33357	MSFraggerFilter	SearchTime=0:Hyperscore=27.5930004119873:ExpectScore=7.50329392664252:Peptide=.GTLKDLIYK.:PPM=1.93754720913031	TRUE	0.7252	HLA	nuORF	MSFragger	AL20210812_SR_ERV_VT_EG__IFN_TMT10_Fxn03_offline_analysis	local
33358	MSFraggerFilter	SearchTime=0:Hyperscore=8.40299987792969:ExpectScore=-1.1794384629205:Peptide=.LDFAM[15.9949]VAFLM.:PPM=-8.4398303388212	TRUE	0.9082	HLA	nuORF	MSFragger	AL20210812_SR_ERV_VT_EG__IFN_TMT10_Fxn03_offline_analysis	local
33359	MSFraggerFilter	SearchTime=1:Hyperscore=10.6590003967285:ExpectScore=-0.704737232103555:Peptide=.TELATESFSIKLQKH.:PPM=2.58950302672819	TRUE	1.0797	HLA	nuORF	MSFragger	AL20210812_SR_ERV_VT_EG__IFN_TMT10_Fxn03_offline_analysis	local
33360	MSFraggerFilter	SearchTime=1:Hyperscore=10.46399974823:ExpectScore=-0.934360547144667:Peptide=.KPMMIKNVL.:PPM=3.78864794330015	TRUE	1.0586	HLA	nuORF	MSFragger	AL20210812_SR_ERV_VT_EG__IFN_TMT10_Fxn03_offline_analysis	local
33362	MSFraggerFilter	SearchTime=0:Hyperscore=14.3039999008179:ExpectScore=4.62971484471881:Peptide=.KTLDEILQEK.:PPM=-2.47257920346595	TRUE	0.9798	HLA	nuORF	MSFragger	AL20210812_SR_ERV_VT_EG__IFN_TMT10_Fxn03_offline_analysis	local
33363	MSFraggerFilter	SearchTime=1:Hyperscore=12.0609998703003:ExpectScore=-1.23466067485898:Peptide=.KCYQALIDNFKM.:PPM=1.23198343447401	TRUE	1.2462	HLA	nuORF	MSFragger	AL20210812_SR_ERV_VT_EG__IFN_TMT10_Fxn03_offline_analysis	local
33364	MSFraggerFilter	SearchTime=1:Hyperscore=19.5750007629395:ExpectScore=6.2831687200206:Peptide=.AEKLITQTF.:PPM=1.28027091035424	TRUE	1.2612	HLA	nuORF	MSFragger	AL20210812_SR_ERV_VT_EG__IFN_TMT10_Fxn03_offline_analysis	local
33365	MSFraggerFilter	SearchTime=0:Hyperscore=9.3430004119873:ExpectScore=1.06091636050854:Peptide=.KMSLSLPDKN.:PPM=1.75414340060035	TRUE	0.3962	HLA	nuORF	MSFragger	AL20210812_SR_ERV_VT_EG__IFN_TMT10_Fxn03_offline_analysis	local
33366	MSFraggerFilter	SearchTime=1:Hyperscore=16.0599994659424:ExpectScore=-1.0799053286095:Peptide=.ADHQTILRAW.:PPM=-0.355022751185295	TRUE	1.791	HLA	nuORF	MSFragger	AL20210812_SR_ERV_VT_EG__IFN_TMT10_Fxn03_offline_analysis	local
33367	MSFraggerFilter	SearchTime=1:Hyperscore=15.3229999542236:ExpectScore=-0.675802704260004:Peptide=.VPTLRSVCL.:PPM=1.72521413524072	TRUE	1.62	HLA	nuORF	MSFragger	AL20210812_SR_ERV_VT_EG__IFN_TMT10_Fxn03_offline_analysis	local
33368	MSFraggerFilter	SearchTime=0:Hyperscore=13.2919998168945:ExpectScore=-0.148248855261159:Peptide=.RLLPLLRSRTARSL.:PPM=-5.39850795189421	TRUE	0.6863	HLA	nuORF	MSFragger	AL20210812_SR_ERV_VT_EG__IFN_TMT10_Fxn03_offline_analysis	local
33369	MSFraggerFilter	SearchTime=1:Hyperscore=11.0450000762939:ExpectScore=-1.50124914754114:Peptide=.AM[15.9949]LVSTLKPSLGSVT.:PPM=-6.85361650689037	TRUE	1.4288	HLA	nuORF	MSFragger	AL20210812_SR_ERV_VT_EG__IFN_TMT10_Fxn03_offline_analysis	local
33370	MSFraggerFilter	SearchTime=1:Hyperscore=43.8269996643066:ExpectScore=19.8280057095401:Peptide=.STNGLINFIKQQREA.:PPM=0.290874047886133	TRUE	1.6061	HLA	nuORF	MSFragger	AL20210812_SR_ERV_VT_EG__IFN_TMT10_Fxn03_offline_analysis	local
33371	MSFraggerFilter	SearchTime=0:Hyperscore=29.4549999237061:ExpectScore=5.28660961887242:Peptide=.SLLYGSIPK.:PPM=2.72416409773863	TRUE	0.916	HLA	nuORF	MSFragger	AL20210812_SR_ERV_VT_EG__IFN_TMT10_Fxn03_offline_analysis	local
33373	MSFraggerFilter	SearchTime=0:Hyperscore=13.3129997253418:ExpectScore=-0.587163045644123:Peptide=.SPQPRLIYL.:PPM=0.771574643617462	TRUE	0.9433	HLA	nuORF	MSFragger	AL20210812_SR_ERV_VT_EG__IFN_TMT10_Fxn03_offline_analysis	local
33374	MSFraggerFilter	SearchTime=0:Hyperscore=26.3899993896484:ExpectScore=7.84804188385259:Peptide=.AVFPKPFVEK.:PPM=-2.17451772219279	TRUE	0.8316	HLA	nuORF	MSFragger	AL20210812_SR_ERV_VT_EG__IFN_TMT10_Fxn03_offline_analysis	local
33375	MSFraggerFilter	SearchTime=0:Hyperscore=16.4449996948242:ExpectScore=0.737421415618049:Peptide=.SIPALLPR.:PPM=1.10231775959774	TRUE	0.3979	HLA	nuORF	MSFragger	AL20210812_SR_ERV_VT_EG__IFN_TMT10_Fxn03_offline_analysis	local
33376	MSFraggerFilter	SearchTime=1:Hyperscore=16.9610004425049:ExpectScore=0.295174879792246:Peptide=.RPAFFSPSL.:PPM=1.18302815343221	TRUE	1.766	HLA	nuORF	MSFragger	AL20210812_SR_ERV_VT_EG__IFN_TMT10_Fxn03_offline_analysis	local
33377	MSFraggerFilter	SearchTime=1:Hyperscore=14.78600025177:ExpectScore=0.21474359123369:Peptide=.SGLKDMLKTAWLQGG.:PPM=-8.65315591837826	TRUE	1.236	HLA	nuORF	MSFragger	AL20210812_SR_ERV_VT_EG__IFN_TMT10_Fxn03_offline_analysis	local
33378	MSFraggerFilter	SearchTime=0:Hyperscore=5.72800016403198:ExpectScore=-0.870404082340745:Peptide=.LMVTTIVL.:PPM=-2.75750315690066	TRUE	0.659	HLA	nuORF	MSFragger	AL20210812_SR_ERV_VT_EG__IFN_TMT10_Fxn03_offline_analysis	local
33379	MSFraggerFilter	SearchTime=1:Hyperscore=10.5220003128052:ExpectScore=0.0268260314132383:Peptide=.LSTEPLYLSPSSPRP.:PPM=-9.7463938091438	TRUE	1.2872	HLA	nuORF	MSFragger	AL20210812_SR_ERV_VT_EG__IFN_TMT10_Fxn03_offline_analysis	local
33380	MSFraggerFilter	SearchTime=1:Hyperscore=13.0150003433228:ExpectScore=-1.11355268010858:Peptide=.PDIFIIELM[15.9949]DVDKTP.:PPM=-9.44454309816959	TRUE	1.2086	HLA	nuORF	MSFragger	AL20210812_SR_ERV_VT_EG__IFN_TMT10_Fxn03_offline_analysis	local
33381	MSFraggerFilter	SearchTime=0:Hyperscore=12.8120002746582:ExpectScore=1.07419037013513:Peptide=.KLNIRPLLRL.:PPM=0.784070057327443	TRUE	0.4473	HLA	nuORF	MSFragger	AL20210812_SR_ERV_VT_EG__IFN_TMT10_Fxn03_offline_analysis	local
33382	MSFraggerFilter	SearchTime=0:Hyperscore=14.3299999237061:ExpectScore=2.57098272557127:Peptide=.SIFSKFTSK.:PPM=0.817945225859331	TRUE	0.957	HLA	nuORF	MSFragger	AL20210812_SR_ERV_VT_EG__IFN_TMT10_Fxn03_offline_analysis	local
33384	MSFraggerFilter	SearchTime=1:Hyperscore=23.9440002441406:ExpectScore=3.64032485821478:Peptide=.GPRTSLPLSL.:PPM=1.37921491617451	TRUE	1.0563	HLA	nuORF	MSFragger	AL20210812_SR_ERV_VT_EG__IFN_TMT10_Fxn03_offline_analysis	local
33385	MSFraggerFilter	SearchTime=0:Hyperscore=20.2980003356934:ExpectScore=3.59577783371582:Peptide=.KADVVPVTL.:PPM=3.08021184877684	TRUE	0.6855	HLA	nuORF	MSFragger	AL20210812_SR_ERV_VT_EG__IFN_TMT10_Fxn03_offline_analysis	local
33386	MSFraggerFilter	SearchTime=1:Hyperscore=23.7240009307861:ExpectScore=4.01362364846807:Peptide=.QVRAILQQL.:PPM=1.24643119156735	TRUE	1.1844	HLA	nuORF	MSFragger	AL20210812_SR_ERV_VT_EG__IFN_TMT10_Fxn03_offline_analysis	local
33387	MSFraggerFilter	SearchTime=1:Hyperscore=12.0790004730225:ExpectScore=-1.08772449775789:Peptide=.KCYQALIDNFKM.:PPM=0.69076655887707	TRUE	1.1344	HLA	nuORF	MSFragger	AL20210812_SR_ERV_VT_EG__IFN_TMT10_Fxn03_offline_analysis	local
33388	MSFraggerFilter	SearchTime=0:Hyperscore=25.2509994506836:ExpectScore=6.13477253920269:Peptide=.GTLKDLIYK.:PPM=2.62835340561118	TRUE	0.8282	HLA	nuORF	MSFragger	AL20210812_SR_ERV_VT_EG__IFN_TMT10_Fxn03_offline_analysis	local
33389	MSFraggerFilter	SearchTime=2:Hyperscore=13.6750001907349:ExpectScore=-0.610422515135435:Peptide=.GAESLLHQAREIQ.:PPM=-4.09104480343233	TRUE	2.3762	HLA	nuORF	MSFragger	AL20210812_SR_ERV_VT_EG__IFN_TMT10_Fxn03_offline_analysis	local
33390	MSFraggerFilter	SearchTime=1:Hyperscore=12.7340002059937:ExpectScore=-0.454661515559159:Peptide=.TAM[15.9949]KLWSGLL.:PPM=6.94523327895533	TRUE	1.3879	HLA	nuORF	MSFragger	AL20210812_SR_ERV_VT_EG__IFN_TMT10_Fxn03_offline_analysis	local
33391	MSFraggerFilter	SearchTime=1:Hyperscore=9.69400024414063:ExpectScore=-0.583388090172336:Peptide=.LTNVAVVRM[15.9949]KRAGK.:PPM=-7.26582497444651	TRUE	1.3442	HLA	nuORF	MSFragger	AL20210812_SR_ERV_VT_EG__IFN_TMT10_Fxn03_offline_analysis	local
33392	MSFraggerFilter	SearchTime=1:Hyperscore=31.0939998626709:ExpectScore=10.7235621544813:Peptide=.QSFFTITQK.:PPM=2.49313236645257	TRUE	1.3245	HLA	nuORF	MSFragger	AL20210812_SR_ERV_VT_EG__IFN_TMT10_Fxn03_offline_analysis	local
33393	MSFraggerFilter	SearchTime=1:Hyperscore=15.0089998245239:ExpectScore=-0.354272245640693:Peptide=.LPRQDALVL.:PPM=0.690086334340007	TRUE	1.2409	HLA	nuORF	MSFragger	AL20210812_SR_ERV_VT_EG__IFN_TMT10_Fxn03_offline_analysis	local
33395	MSFraggerFilter	SearchTime=1:Hyperscore=15.5500001907349:ExpectScore=0.840929438185172:Peptide=.SPQPRLIYL.:PPM=1.68427054078313	TRUE	1.2103	HLA	nuORF	MSFragger	AL20210812_SR_ERV_VT_EG__IFN_TMT10_Fxn03_offline_analysis	local
33396	MSFraggerFilter	SearchTime=1:Hyperscore=16.0499992370605:ExpectScore=-1.1050393036701:Peptide=.ADHQTILRAW.:PPM=0.0619948016711184	TRUE	1.8862	HLA	nuORF	MSFragger	AL20210812_SR_ERV_VT_EG__IFN_TMT10_Fxn03_offline_analysis	local
33397	MSFraggerFilter	SearchTime=1:Hyperscore=33.0229988098145:ExpectScore=13.5049645577299:Peptide=.IEFQPPEAKKF.:PPM=1.91784553318068	TRUE	1.4293	HLA	nuORF	MSFragger	AL20210812_SR_ERV_VT_EG__IFN_TMT10_Fxn03_offline_analysis	local
33398	MSFraggerFilter	SearchTime=1:Hyperscore=16.7089996337891:ExpectScore=1.57364716918141:Peptide=.FSVGAM[15.9949]SRAPGPR.:PPM=-9.63607839169898	TRUE	1.695	HLA	nuORF	MSFragger	AL20210812_SR_ERV_VT_EG__IFN_TMT10_Fxn03_offline_analysis	local
33399	MSFraggerFilter	SearchTime=0:Hyperscore=29.5069999694824:ExpectScore=5.47923962579706:Peptide=.SLLYGSIPK.:PPM=1.74847624452413	TRUE	0.8192	HLA	nuORF	MSFragger	AL20210812_SR_ERV_VT_EG__IFN_TMT10_Fxn03_offline_analysis	local
33400	MSFraggerFilter	SearchTime=1:Hyperscore=16.1480007171631:ExpectScore=5.88337891135423:Peptide=.AEKLITQTF.:PPM=2.20871350739613	TRUE	1.1087	HLA	nuORF	MSFragger	AL20210812_SR_ERV_VT_EG__IFN_TMT10_Fxn03_offline_analysis	local
33401	MSFraggerFilter	SearchTime=0:Hyperscore=4.07600021362305:ExpectScore=-0.128975640320149:Peptide=.VLGGGAVF.:PPM=-0.666036094464829	TRUE	0.5698	HLA	nuORF	MSFragger	AL20210812_SR_ERV_VT_EG__IFN_TMT10_Fxn03_offline_analysis	local
33402	MSFraggerFilter	SearchTime=1:Hyperscore=12.4040002822876:ExpectScore=-0.600754025344619:Peptide=.VPTLRSVCL.:PPM=2.03949605210304	TRUE	1.5266	HLA	nuORF	MSFragger	AL20210812_SR_ERV_VT_EG__IFN_TMT10_Fxn03_offline_analysis	local
33403	MSFraggerFilter	SearchTime=0:Hyperscore=3.56200003623962:ExpectScore=-0.539956171587529:Peptide=.NNQDDMVLI.:PPM=-3.28936977968622	TRUE	0.5523	HLA	nuORF	MSFragger	AL20210812_SR_ERV_VT_EG__IFN_TMT10_Fxn03_offline_analysis	local
33404	MSFraggerFilter	SearchTime=1:Hyperscore=24.1599998474121:ExpectScore=4.28769838688792:Peptide=.FPRGAQPAPLL.:PPM=3.27375990363904	TRUE	1.6647	HLA	nuORF	MSFragger	AL20210812_SR_ERV_VT_EG__IFN_TMT10_Fxn03_offline_analysis	local
33406	MSFraggerFilter	SearchTime=0:Hyperscore=18.9190006256104:ExpectScore=3.81085102890615:Peptide=.KADVVPVTL.:PPM=1.79347289441613	TRUE	0.7444	HLA	nuORF	MSFragger	AL20210812_SR_ERV_VT_EG__IFN_TMT10_Fxn03_offline_analysis	local
33407	MSFraggerFilter	SearchTime=0:Hyperscore=18.0979995727539:ExpectScore=-0.156022862171635:Peptide=.SPAILPRL.:PPM=1.10231775939003	TRUE	0.5123	HLA	nuORF	MSFragger	AL20210812_SR_ERV_VT_EG__IFN_TMT10_Fxn03_offline_analysis	local
33408	MSFraggerFilter	SearchTime=1:Hyperscore=18.6909999847412:ExpectScore=0.11667930503395:Peptide=.LSSNLPPLSL.:PPM=9.60256110012575	TRUE	1.219	HLA	nuORF	MSFragger	AL20210812_SR_ERV_VT_EG__IFN_TMT10_Fxn03_offline_analysis	local
33409	MSFraggerFilter	SearchTime=1:Hyperscore=14.8769998550415:ExpectScore=-0.48657081753657:Peptide=.NISDRGICKLIECAL.:PPM=-9.48788514023907	TRUE	1.4263	HLA	nuORF	MSFragger	AL20210812_SR_ERV_VT_EG__IFN_TMT10_Fxn03_offline_analysis	local
33410	MSFraggerFilter	SearchTime=1:Hyperscore=9.53999996185303:ExpectScore=-1.24579710398772:Peptide=.EPREGAAVSFLPSRQ.:PPM=-3.80699231453848	TRUE	1.136	HLA	nuORF	MSFragger	AL20210812_SR_ERV_VT_EG__IFN_TMT10_Fxn03_offline_analysis	local
33411	MSFraggerFilter	SearchTime=0:Hyperscore=15.5780000686646:ExpectScore=-0.524342856960375:Peptide=.RFAGSRLALLL.:PPM=7.67628115557177	TRUE	0.7636	HLA	nuORF	MSFragger	AL20210812_SR_ERV_VT_EG__IFN_TMT10_Fxn03_offline_analysis	local
33412	MSFraggerFilter	SearchTime=0:Hyperscore=9.52499961853027:ExpectScore=-0.509911514574768:Peptide=.TRQHLILQSHQRF.:PPM=2.96611010051897	TRUE	1.0077	HLA	nuORF	MSFragger	AL20210812_SR_ERV_VT_EG__IFN_TMT10_Fxn03_offline_analysis	local
33413	MSFraggerFilter	SearchTime=0:Hyperscore=26.0820007324219:ExpectScore=5.04136766534271:Peptide=.RLWTSVAVLK.:PPM=1.12686424497261	TRUE	0.8978	HLA	nuORF	MSFragger	AL20210812_SR_ERV_VT_EG__IFN_TMT10_Fxn03_offline_analysis	local
33414	MSFraggerFilter	SearchTime=0:Hyperscore=14.4329996109009:ExpectScore=0.294930053958423:Peptide=.LPKVNKELAL.:PPM=0.368479443740321	TRUE	0.6618	HLA	nuORF	MSFragger	AL20210812_SR_ERV_VT_EG__IFN_TMT10_Fxn03_offline_analysis	local
33415	MSFraggerFilter	SearchTime=1:Hyperscore=17.923999786377:ExpectScore=4.93710696952187:Peptide=.RMFLSFPTTK.:PPM=0.59366374497197	TRUE	1.6812	HLA	nuORF	MSFragger	AL20210812_SR_ERV_VT_EG__IFN_TMT10_Fxn03_offline_analysis	local
33417	MSFraggerFilter	SearchTime=1:Hyperscore=14.7919998168945:ExpectScore=-0.395288179228968:Peptide=.SPQPRLIYL.:PPM=1.22792259220029	TRUE	1.2435	HLA	nuORF	MSFragger	AL20210812_SR_ERV_VT_EG__IFN_TMT10_Fxn03_offline_analysis	local
33418	MSFraggerFilter	SearchTime=1:Hyperscore=16.6650009155273:ExpectScore=1.40818552835259:Peptide=.SGLKDMLKTAWLQGG.:PPM=-7.95487088237596	TRUE	1.1607	HLA	nuORF	MSFragger	AL20210812_SR_ERV_VT_EG__IFN_TMT10_Fxn03_offline_analysis	local
33419	MSFraggerFilter	SearchTime=1:Hyperscore=21.826000213623:ExpectScore=2.85263336209909:Peptide=.QVRAILQQL.:PPM=2.78867950637567	TRUE	1.1238	HLA	nuORF	MSFragger	AL20210812_SR_ERV_VT_EG__IFN_TMT10_Fxn03_offline_analysis	local
33420	MSFraggerFilter	SearchTime=0:Hyperscore=11.83899974823:ExpectScore=-0.431894473071825:Peptide=.LRPMLKVSL.:PPM=2.5384798697673	TRUE	0.8141	HLA	nuORF	MSFragger	AL20210812_SR_ERV_VT_EG__IFN_TMT10_Fxn03_offline_analysis	local
33421	MSFraggerFilter	SearchTime=1:Hyperscore=15.298999786377:ExpectScore=-0.168048822256369:Peptide=.ADHQTILRAW.:PPM=0.0619948016711184	TRUE	1.7909	HLA	nuORF	MSFragger	AL20210812_SR_ERV_VT_EG__IFN_TMT10_Fxn03_offline_analysis	local
33422	MSFraggerFilter	SearchTime=1:Hyperscore=15.4230003356934:ExpectScore=2.77183679439133:Peptide=.IIDKSGSTVF.:PPM=0.666648249006502	TRUE	1.1507	HLA	nuORF	MSFragger	AL20210812_SR_ERV_VT_EG__IFN_TMT10_Fxn03_offline_analysis	local
33423	MSFraggerFilter	SearchTime=1:Hyperscore=9.69600009918213:ExpectScore=-0.697938032310467:Peptide=.AGIQCIRSQK.:PPM=-6.61887254987316	TRUE	1.0549	HLA	nuORF	MSFragger	AL20210812_SR_ERV_VT_EG__IFN_TMT10_Fxn03_offline_analysis	local
33424	MSFraggerFilter	SearchTime=1:Hyperscore=17.8479995727539:ExpectScore=5.0329273549043:Peptide=.KLADISINY.:PPM=2.12906933454513	TRUE	1.0551	HLA	nuORF	MSFragger	AL20210812_SR_ERV_VT_EG__IFN_TMT10_Fxn03_offline_analysis	local
33425	MSFraggerFilter	SearchTime=0:Hyperscore=11.0260000228882:ExpectScore=-0.459098664899322:Peptide=.AGKQLLALP.:PPM=1.38105271424708	TRUE	0.526	HLA	nuORF	MSFragger	AL20210812_SR_ERV_VT_EG__IFN_TMT10_Fxn03_offline_analysis	local
33426	MSFraggerFilter	SearchTime=0:Hyperscore=16.5659999847412:ExpectScore=6.99760111213774:Peptide=.AVFEWHITK.:PPM=2.60421855315663	TRUE	0.73	HLA	nuORF	MSFragger	AL20210812_SR_ERV_VT_EG__IFN_TMT10_Fxn03_offline_analysis	local
33428	MSFraggerFilter	SearchTime=0:Hyperscore=21.8899993896484:ExpectScore=3.73049182419047:Peptide=.KADVVPVTL.:PPM=1.36455990957505	TRUE	0.7637	HLA	nuORF	MSFragger	AL20210812_SR_ERV_VT_EG__IFN_TMT10_Fxn03_offline_analysis	local
33429	MSFraggerFilter	SearchTime=0:Hyperscore=14.8859996795654:ExpectScore=0.255186270647688:Peptide=.MPRGVVVTL.:PPM=1.47688687466981	TRUE	0.795	HLA	nuORF	MSFragger	AL20210812_SR_ERV_VT_EG__IFN_TMT10_Fxn03_offline_analysis	local
33430	MSFraggerFilter	SearchTime=1:Hyperscore=14.6750001907349:ExpectScore=0.139724961357114:Peptide=.NFSVTM[15.9949]LFGGFL.:PPM=2.94868012524689	TRUE	1.892	HLA	nuORF	MSFragger	AL20210812_SR_ERV_VT_EG__IFN_TMT10_Fxn03_offline_analysis	local
33431	MSFraggerFilter	SearchTime=1:Hyperscore=13.7869997024536:ExpectScore=-0.477564078676595:Peptide=.ATGSQSIARHFLG.:PPM=0.729251326880654	TRUE	1.4608	HLA	nuORF	MSFragger	AL20210812_SR_ERV_VT_EG__IFN_TMT10_Fxn03_offline_analysis	local
33432	MSFraggerFilter	SearchTime=0:Hyperscore=5.46500015258789:ExpectScore=-1.21185422842478:Peptide=.LGVGAGVF.:PPM=-1.29923852106714	TRUE	0.5374	HLA	nuORF	MSFragger	AL20210812_SR_ERV_VT_EG__IFN_TMT10_Fxn03_offline_analysis	local
33433	MSFraggerFilter	SearchTime=1:Hyperscore=29.8409996032715:ExpectScore=12.3366480055496:Peptide=.IEFQPPEAKKF.:PPM=2.06634593920197	TRUE	1.372	HLA	nuORF	MSFragger	AL20210812_SR_ERV_VT_EG__IFN_TMT10_Fxn03_offline_analysis	local
33434	MSFraggerFilter	SearchTime=0:Hyperscore=17.9619998931885:ExpectScore=-0.243435592943913:Peptide=.SPAILPRL.:PPM=2.38120526995992	TRUE	0.5369	HLA	nuORF	MSFragger	AL20210812_SR_ERV_VT_EG__IFN_TMT10_Fxn03_offline_analysis	local
33435	MSFraggerFilter	SearchTime=0:Hyperscore=5.23600006103516:ExpectScore=-1.46084030594383:Peptide=.LMVTTIVL.:PPM=-5.44159055507241	TRUE	0.7443	HLA	nuORF	MSFragger	AL20210812_SR_ERV_VT_EG__IFN_TMT10_Fxn03_offline_analysis	local
33436	MSFraggerFilter	SearchTime=1:Hyperscore=8.50500011444092:ExpectScore=-1.02133633283925:Peptide=.LAEDLLHDIFY.:PPM=-9.32250921450704	TRUE	1.7811	HLA	nuORF	MSFragger	AL20210812_SR_ERV_VT_EG__IFN_TMT10_Fxn03_offline_analysis	local
33437	MSFraggerFilter	SearchTime=1:Hyperscore=11.1219997406006:ExpectScore=-0.991968805883942:Peptide=.SIEQFLAGRSTL.:PPM=3.29243816605655	TRUE	1.7281	HLA	nuORF	MSFragger	AL20210812_SR_ERV_VT_EG__IFN_TMT10_Fxn03_offline_analysis	local
33439	MSFraggerFilter	SearchTime=0:Hyperscore=15.4440002441406:ExpectScore=-0.582589006866245:Peptide=.RKDMVLLL.:PPM=-0.904940598484871	TRUE	0.7003	HLA	nuORF	MSFragger	AL20210812_SR_ERV_VT_EG__IFN_TMT10_Fxn03_offline_analysis	local
33440	MSFraggerFilter	SearchTime=1:Hyperscore=17.306999206543:ExpectScore=1.28556595558751:Peptide=.SPQPRLIYL.:PPM=1.38003857500359	TRUE	1.1282	HLA	nuORF	MSFragger	AL20210812_SR_ERV_VT_EG__IFN_TMT10_Fxn03_offline_analysis	local
33441	MSFraggerFilter	SearchTime=0:Hyperscore=11.2700004577637:ExpectScore=-0.851998152170197:Peptide=.KMSLSLPDKN.:PPM=1.97403422985898	TRUE	0.8152	HLA	nuORF	MSFragger	AL20210812_SR_ERV_VT_EG__IFN_TMT10_Fxn03_offline_analysis	local
33442	MSFraggerFilter	SearchTime=1:Hyperscore=15.0089998245239:ExpectScore=1.71088671256939:Peptide=.SGLKDMLKTAWLQGG.:PPM=-7.95487088237596	TRUE	1.085	HLA	nuORF	MSFragger	AL20210812_SR_ERV_VT_EG__IFN_TMT10_Fxn03_offline_analysis	local
33443	MSFraggerFilter	SearchTime=1:Hyperscore=11.1870002746582:ExpectScore=-0.868611748401161:Peptide=.VGLRPCGLRLSEPLP.:PPM=-5.21938861180374	TRUE	1.215	HLA	nuORF	MSFragger	AL20210812_SR_ERV_VT_EG__IFN_TMT10_Fxn03_offline_analysis	local
33444	MSFraggerFilter	SearchTime=0:Hyperscore=23.0650005340576:ExpectScore=2.25755619491523:Peptide=.RLWTSVAVLK.:PPM=2.96731717908207	TRUE	0.9892	HLA	nuORF	MSFragger	AL20210812_SR_ERV_VT_EG__IFN_TMT10_Fxn03_offline_analysis	local
33445	MSFraggerFilter	SearchTime=1:Hyperscore=10.1870002746582:ExpectScore=-1.0901078386191:Peptide=.ADRTALLLREAL.:PPM=-4.54208705681525	TRUE	1.1165	HLA	nuORF	MSFragger	AL20210812_SR_ERV_VT_EG__IFN_TMT10_Fxn03_offline_analysis	local
33446	MSFraggerFilter	SearchTime=1:Hyperscore=17.298999786377:ExpectScore=2.83107943669161:Peptide=.KPDSDRFVFL.:PPM=4.96275639607335	TRUE	1.5318	HLA	nuORF	MSFragger	AL20210812_SR_ERV_VT_EG__IFN_TMT10_Fxn03_offline_analysis	local
33447	MSFraggerFilter	SearchTime=0:Hyperscore=11.9289999008179:ExpectScore=-0.385600609276704:Peptide=.RDTLLALAHLH.:PPM=0.714691191818784	TRUE	0.7734	HLA	nuORF	MSFragger	AL20210812_SR_ERV_VT_EG__IFN_TMT10_Fxn03_offline_analysis	local
33448	MSFraggerFilter	SearchTime=1:Hyperscore=19.0100002288818:ExpectScore=2.04517295633572:Peptide=.LLYVFPALRLARS.:PPM=9.24343985676402	TRUE	1.4152	HLA	nuORF	MSFragger	AL20210812_SR_ERV_VT_EG__IFN_TMT10_Fxn03_offline_analysis	local
33450	MSFraggerFilter	SearchTime=1:Hyperscore=18.6359996795654:ExpectScore=2.21200447031157:Peptide=.MPRGVVVTL.:PPM=1.31018218203864	TRUE	1.1169	HLA	nuORF	MSFragger	AL20210812_SR_ERV_VT_EG__IFN_TMT10_Fxn03_offline_analysis	local
33451	MSFraggerFilter	SearchTime=0:Hyperscore=20.318000793457:ExpectScore=4.16921648139103:Peptide=.KADVVPVTL.:PPM=2.22238587925721	TRUE	0.9193	HLA	nuORF	MSFragger	AL20210812_SR_ERV_VT_EG__IFN_TMT10_Fxn03_offline_analysis	local
33452	MSFraggerFilter	SearchTime=0:Hyperscore=18.9500007629395:ExpectScore=1.4536997272965:Peptide=.QPAKVAALL.:PPM=2.11210535158988	TRUE	0.9493	HLA	nuORF	MSFragger	AL20210812_SR_ERV_VT_EG__IFN_TMT10_Fxn03_offline_analysis	local
33453	MSFraggerFilter	SearchTime=1:Hyperscore=14.2200002670288:ExpectScore=1.28993068789647:Peptide=.LLDQPTGAVVAVI.:PPM=-9.12667604356711	TRUE	1.1162	HLA	nuORF	MSFragger	AL20210812_SR_ERV_VT_EG__IFN_TMT10_Fxn03_offline_analysis	local
33454	MSFraggerFilter	SearchTime=1:Hyperscore=8.84099960327148:ExpectScore=-0.85783110884894:Peptide=.PETLFSADAVVELRP.:PPM=-9.74639380926526	TRUE	1.0431	HLA	nuORF	MSFragger	AL20210812_SR_ERV_VT_EG__IFN_TMT10_Fxn03_offline_analysis	local
33455	MSFraggerFilter	SearchTime=0:Hyperscore=9.64099979400635:ExpectScore=-0.615224055962258:Peptide=.IPLHKFTSI.:PPM=-0.232121559195648	TRUE	0.7964	HLA	nuORF	MSFragger	AL20210812_SR_ERV_VT_EG__IFN_TMT10_Fxn03_offline_analysis	local
33456	MSFraggerFilter	SearchTime=0:Hyperscore=19.0930004119873:ExpectScore=1.30502674905265:Peptide=.APGLIKTSF.:PPM=2.10201794610951	TRUE	0.904	HLA	nuORF	MSFragger	AL20210812_SR_ERV_VT_EG__IFN_TMT10_Fxn03_offline_analysis	local
33457	MSFraggerFilter	SearchTime=1:Hyperscore=19.7099990844727:ExpectScore=6.26320723654305:Peptide=.AVFEWHITK.:PPM=2.22636524945719	TRUE	1.7509	HLA	nuORF	MSFragger	AL20210812_SR_ERV_VT_EG__IFN_TMT10_Fxn03_offline_analysis	local
33458	MSFraggerFilter	SearchTime=0:Hyperscore=10.8629999160767:ExpectScore=-0.132263498746878:Peptide=.IPLKEKPVL.:PPM=0.432207347496392	TRUE	0.5877	HLA	nuORF	MSFragger	AL20210812_SR_ERV_VT_EG__IFN_TMT10_Fxn03_offline_analysis	local
33459	MSFraggerFilter	SearchTime=1:Hyperscore=15.8690004348755:ExpectScore=4.80910526528349:Peptide=.KLADISINY.:PPM=1.86131126205625	TRUE	1.1268	HLA	nuORF	MSFragger	AL20210812_SR_ERV_VT_EG__IFN_TMT10_Fxn03_offline_analysis	local
33461	MSFraggerFilter	SearchTime=0:Hyperscore=15.1890001296997:ExpectScore=-0.769501765883214:Peptide=.RKDMVLLL.:PPM=-0.697316715746799	TRUE	0.6915	HLA	nuORF	MSFragger	AL20210812_SR_ERV_VT_EG__IFN_TMT10_Fxn03_offline_analysis	local
33462	MSFraggerFilter	SearchTime=1:Hyperscore=16.3349990844727:ExpectScore=1.27126572399488:Peptide=.SPQPRLIYL.:PPM=1.83638652358642	TRUE	1.3191	HLA	nuORF	MSFragger	AL20210812_SR_ERV_VT_EG__IFN_TMT10_Fxn03_offline_analysis	local
33463	MSFraggerFilter	SearchTime=1:Hyperscore=28.0130004882813:ExpectScore=8.75772259102823:Peptide=.KLSFSQVFK.:PPM=0.35668111393924	TRUE	1.1553	HLA	nuORF	MSFragger	AL20210812_SR_ERV_VT_EG__IFN_TMT10_Fxn03_offline_analysis	local
33465	MSFraggerFilter	SearchTime=1:Hyperscore=12.9390001296997:ExpectScore=-0.371951971732144:Peptide=.ATGSQSIARHFLG.:PPM=-0.033691279097341	TRUE	1.8209	HLA	nuORF	MSFragger	AL20210812_SR_ERV_VT_EG__IFN_TMT10_Fxn03_offline_analysis	local
33466	MSFraggerFilter	SearchTime=1:Hyperscore=13.8269996643066:ExpectScore=-0.494185974416229:Peptide=.VLWAPADINLNRHL.:PPM=6.83210462669836	TRUE	1.2144	HLA	nuORF	MSFragger	AL20210812_SR_ERV_VT_EG__IFN_TMT10_Fxn03_offline_analysis	local
33467	MSFraggerFilter	SearchTime=0:Hyperscore=5.28200006484985:ExpectScore=-1.34585609969002:Peptide=.LMVTTIVL.:PPM=-5.44159055507241	TRUE	0.7192	HLA	nuORF	MSFragger	AL20210812_SR_ERV_VT_EG__IFN_TMT10_Fxn03_offline_analysis	local
33470	MSFraggerFilter	SearchTime=1:Hyperscore=12.753999710083:ExpectScore=-0.471275171043411:Peptide=.TIPPRPRSLAL.:PPM=2.10736536003047	TRUE	1.1952	HLA	nuORF	MSFragger	AL20210812_SR_ERV_VT_EG__IFN_TMT10_Fxn03_offline_analysis	local
33472	MSFraggerFilter	SearchTime=0:Hyperscore=14.7080001831055:ExpectScore=0.143585262446238:Peptide=.MPRGVVVTL.:PPM=1.14347748921795	TRUE	0.8742	HLA	nuORF	MSFragger	AL20210812_SR_ERV_VT_EG__IFN_TMT10_Fxn03_offline_analysis	local
33473	MSFraggerFilter	SearchTime=0:Hyperscore=12.0839996337891:ExpectScore=-1.01463963820792:Peptide=.RDTLLALAHLH.:PPM=0.109802687469278	TRUE	0.7833	HLA	nuORF	MSFragger	AL20210812_SR_ERV_VT_EG__IFN_TMT10_Fxn03_offline_analysis	local
33474	MSFraggerFilter	SearchTime=1:Hyperscore=13.5570001602173:ExpectScore=-0.821346591102694:Peptide=.SGLKDMLKTAWLQGG.:PPM=-7.95487088237596	TRUE	1.1081	HLA	nuORF	MSFragger	AL20210812_SR_ERV_VT_EG__IFN_TMT10_Fxn03_offline_analysis	local
33475	MSFraggerFilter	SearchTime=0:Hyperscore=16.9020004272461:ExpectScore=1.39682663777042:Peptide=.LPKVNKELAL.:PPM=0.53411683941889	TRUE	0.7984	HLA	nuORF	MSFragger	AL20210812_SR_ERV_VT_EG__IFN_TMT10_Fxn03_offline_analysis	local
33476	MSFraggerFilter	SearchTime=1:Hyperscore=14.7650003433228:ExpectScore=1.72685445041888:Peptide=.KPDSDRFVFL.:PPM=2.46418478836769	TRUE	1.7113	HLA	nuORF	MSFragger	AL20210812_SR_ERV_VT_EG__IFN_TMT10_Fxn03_offline_analysis	local
33477	MSFraggerFilter	SearchTime=1:Hyperscore=36.2540016174316:ExpectScore=15.0841998216836:Peptide=.KTVTAM[15.9949]DVVYALK.:PPM=1.1324801909031	TRUE	1.2772	HLA	nuORF	MSFragger	AL20210812_SR_ERV_VT_EG__IFN_TMT10_Fxn03_offline_analysis	local
33478	MSFraggerFilter	SearchTime=1:Hyperscore=25.6159992218018:ExpectScore=9.93846048580876:Peptide=.IVFDGVPSK.:PPM=1.83880170590276	TRUE	1.2133	HLA	nuORF	MSFragger	AL20210812_SR_ERV_VT_EG__IFN_TMT10_Fxn03_offline_analysis	local
33479	MSFraggerFilter	SearchTime=0:Hyperscore=20.0249996185303:ExpectScore=3.98903956238128:Peptide=.KPVIPAAAL.:PPM=-0.521521847901758	TRUE	0.6429	HLA	nuORF	MSFragger	AL20210812_SR_ERV_VT_EG__IFN_TMT10_Fxn03_offline_analysis	local
33480	MSFraggerFilter	SearchTime=1:Hyperscore=9.37899971008301:ExpectScore=-1.09313187053871:Peptide=.HVSQALLEVEQLLNA.:PPM=8.50021402817339	TRUE	1.6237	HLA	nuORF	MSFragger	AL20210812_SR_ERV_VT_EG__IFN_TMT10_Fxn03_offline_analysis	local
33481	MSFraggerFilter	SearchTime=1:Hyperscore=10.4399995803833:ExpectScore=-0.890443127529135:Peptide=.MMAWRPIQALM[15.9949].:PPM=-1.05052846742648	TRUE	1.921	HLA	nuORF	MSFragger	AL20210812_SR_ERV_VT_EG__IFN_TMT10_Fxn03_offline_analysis	local
33483	MSFraggerFilter	SearchTime=0:Hyperscore=15.3420000076294:ExpectScore=-0.687640671605823:Peptide=.RPPAPRSPLLL.:PPM=7.67628115557177	TRUE	0.7977	HLA	nuORF	MSFragger	AL20210812_SR_ERV_VT_EG__IFN_TMT10_Fxn03_offline_analysis	local
33484	MSFraggerFilter	SearchTime=0:Hyperscore=15.4949998855591:ExpectScore=-0.00310700754369589:Peptide=.VPDAKIRIF.:PPM=1.48406616547647	TRUE	0.8119	HLA	nuORF	MSFragger	AL20210812_SR_ERV_VT_EG__IFN_TMT10_Fxn03_offline_analysis	local
33485	MSFraggerFilter	SearchTime=0:Hyperscore=17.5020008087158:ExpectScore=0.558209615704148:Peptide=.APGLIKTSF.:PPM=2.24581398219695	TRUE	1.0156	HLA	nuORF	MSFragger	AL20210812_SR_ERV_VT_EG__IFN_TMT10_Fxn03_offline_analysis	local
33486	MSFraggerFilter	SearchTime=0:Hyperscore=11.46399974823:ExpectScore=-0.346870327242148:Peptide=.AGPAKVRVL.:PPM=-7.56213723667084	TRUE	2.2722	HLA	nuORF	MSFragger	AL20210812_SR_ERV_VT_EG__IFN_TMT10_Fxn03_offline_analysis	local
33487	MSFraggerFilter	SearchTime=0:Hyperscore=7.86499977111816:ExpectScore=-0.776259597767834:Peptide=.EPREGAAVSFLPSRQ.:PPM=-4.44801603079498	TRUE	1.0017	HLA	nuORF	MSFragger	AL20210812_SR_ERV_VT_EG__IFN_TMT10_Fxn03_offline_analysis	local
33489	MSFraggerFilter	SearchTime=1:Hyperscore=12.2580003738403:ExpectScore=-1.04330624125497:Peptide=.LFSYLLSVL.:PPM=7.8817277388823	TRUE	1.323	HLA	nuORF	MSFragger	AL20210812_SR_ERV_VT_EG__IFN_TMT10_Fxn03_offline_analysis	local
33490	MSFraggerFilter	SearchTime=1:Hyperscore=15.201000213623:ExpectScore=1.64699087243068:Peptide=.RPALFANL.:PPM=1.777316055559	TRUE	1.3423	HLA	nuORF	MSFragger	AL20210812_SR_ERV_VT_EG__IFN_TMT10_Fxn03_offline_analysis	local
33491	MSFraggerFilter	SearchTime=1:Hyperscore=15.8149995803833:ExpectScore=-0.406536781484143:Peptide=.REFQSPLIL.:PPM=3.68192483711922	TRUE	1.6408	HLA	nuORF	MSFragger	AL20210812_SR_ERV_VT_EG__IFN_TMT10_Fxn03_offline_analysis	local
33492	MSFraggerFilter	SearchTime=1:Hyperscore=13.7950000762939:ExpectScore=-0.472979741390512:Peptide=.FGLFGFWLRL.:PPM=-7.41685676468953	TRUE	1.5978	HLA	nuORF	MSFragger	AL20210812_SR_ERV_VT_EG__IFN_TMT10_Fxn03_offline_analysis	local
33494	MSFraggerFilter	SearchTime=0:Hyperscore=17.125:ExpectScore=2.20606655520121:Peptide=.MPRGVVVTL.:PPM=0.643363411324437	TRUE	0.9941	HLA	nuORF	MSFragger	AL20210812_SR_ERV_VT_EG__IFN_TMT10_Fxn03_offline_analysis	local
33495	MSFraggerFilter	SearchTime=0:Hyperscore=12.0509996414185:ExpectScore=-1.03408377046445:Peptide=.RDTLLALAHLH.:PPM=-0.495085816880228	TRUE	0.7202	HLA	nuORF	MSFragger	AL20210812_SR_ERV_VT_EG__IFN_TMT10_Fxn03_offline_analysis	local
33496	MSFraggerFilter	SearchTime=1:Hyperscore=14.3190002441406:ExpectScore=-0.110483099720569:Peptide=.VLWAPADINLNRHL.:PPM=4.89668034025474	TRUE	1.0888	HLA	nuORF	MSFragger	AL20210812_SR_ERV_VT_EG__IFN_TMT10_Fxn03_offline_analysis	local
33498	MSFraggerFilter	SearchTime=0:Hyperscore=11.2340002059937:ExpectScore=-0.880316771728417:Peptide=.KMSLSLPDKN.:PPM=0.874580083315866	TRUE	0.7066	HLA	nuORF	MSFragger	AL20210812_SR_ERV_VT_EG__IFN_TMT10_Fxn03_offline_analysis	local
33499	MSFraggerFilter	SearchTime=1:Hyperscore=14.3380002975464:ExpectScore=1.27836978461301:Peptide=.DYLELHIEGFL.:PPM=-9.21059706439778	TRUE	1.9377	HLA	nuORF	MSFragger	AL20210812_SR_ERV_VT_EG__IFN_TMT10_Fxn03_offline_analysis	local
33500	MSFraggerFilter	SearchTime=1:Hyperscore=18.8369998931885:ExpectScore=2.50785028180594:Peptide=.YPWSQRVSF.:PPM=0.286933819733076	TRUE	1.5105	HLA	nuORF	MSFragger	AL20210812_SR_ERV_VT_EG__IFN_TMT10_Fxn03_offline_analysis	local
33501	MSFraggerFilter	SearchTime=1:Hyperscore=15.4829998016357:ExpectScore=7.75017055264263:Peptide=.KLWDNELQY.:PPM=0.782279431799929	TRUE	1.355	HLA	nuORF	MSFragger	AL20210812_SR_ERV_VT_EG__IFN_TMT10_Fxn03_offline_analysis	local
33502	MSFraggerFilter	SearchTime=0:Hyperscore=27.9099998474121:ExpectScore=9.72556916648757:Peptide=.KLSFSQVFK.:PPM=3.74631793573237	TRUE	0.9959	HLA	nuORF	MSFragger	AL20210812_SR_ERV_VT_EG__IFN_TMT10_Fxn03_offline_analysis	local
33503	MSFraggerFilter	SearchTime=0:Hyperscore=9.76099967956543:ExpectScore=-0.721536905144739:Peptide=.VPEPVIRRDNLGLPG.:PPM=-6.61140331757739	TRUE	0.8118	HLA	nuORF	MSFragger	AL20210812_SR_ERV_VT_EG__IFN_TMT10_Fxn03_offline_analysis	local
33505	MSFraggerFilter	SearchTime=0:Hyperscore=18.6340007781982:ExpectScore=1.97633023146473:Peptide=.VPDAKIRIF.:PPM=1.0882758494925	TRUE	0.8024	HLA	nuORF	MSFragger	AL20210812_SR_ERV_VT_EG__IFN_TMT10_Fxn03_offline_analysis	local
33506	MSFraggerFilter	SearchTime=1:Hyperscore=16.4559993743896:ExpectScore=2.62938870933492:Peptide=.SGLKDMLKTAWLQGG.:PPM=-8.82772717732921	TRUE	1.2164	HLA	nuORF	MSFragger	AL20210812_SR_ERV_VT_EG__IFN_TMT10_Fxn03_offline_analysis	local
33507	MSFraggerFilter	SearchTime=1:Hyperscore=16.2339992523193:ExpectScore=-0.868407677404153:Peptide=.LLQRYINLEK.:PPM=5.1764994085902	TRUE	1.493	HLA	nuORF	MSFragger	AL20210812_SR_ERV_VT_EG__IFN_TMT10_Fxn03_offline_analysis	local
33508	MSFraggerFilter	SearchTime=1:Hyperscore=33.75:ExpectScore=13.7000106998966:Peptide=.KTVTAM[15.9949]DVVYALK.:PPM=0.852273140744994	TRUE	1.2321	HLA	nuORF	MSFragger	AL20210812_SR_ERV_VT_EG__IFN_TMT10_Fxn03_offline_analysis	local
33509	MSFraggerFilter	SearchTime=0:Hyperscore=18.4780006408691:ExpectScore=-0.0126734343734541:Peptide=.QGLLGLSFK.:PPM=1.95403746388351	TRUE	0.7948	HLA	nuORF	MSFragger	AL20210812_SR_ERV_VT_EG__IFN_TMT10_Fxn03_offline_analysis	local
33510	MSFraggerFilter	SearchTime=0:Hyperscore=15.3470001220703:ExpectScore=1.08260234250504:Peptide=.SPAGLKAVL.:PPM=0.52427541468076	TRUE	0.7949	HLA	nuORF	MSFragger	AL20210812_SR_ERV_VT_EG__IFN_TMT10_Fxn03_offline_analysis	local
33511	MSFraggerFilter	SearchTime=1:Hyperscore=44.1150016784668:ExpectScore=12.0838715443262:Peptide=.IIQSPSSTGLLK.:PPM=0.522643714608515	TRUE	1.4119	HLA	nuORF	MSFragger	AL20210812_SR_ERV_VT_EG__IFN_TMT10_Fxn03_offline_analysis	local
33512	MSFraggerFilter	SearchTime=0:Hyperscore=14.2530002593994:ExpectScore=-0.702907929427979:Peptide=.RGRAYVRLLL.:PPM=-0.305809035360859	TRUE	0.9654	HLA	nuORF	MSFragger	AL20210812_SR_ERV_VT_EG__IFN_TMT10_Fxn03_offline_analysis	local
33513	MSFraggerFilter	SearchTime=0:Hyperscore=21.4249992370605:ExpectScore=4.78290369623124:Peptide=.KPVIPAAAL.:PPM=0.67529037312019	TRUE	0.6798	HLA	nuORF	MSFragger	AL20210812_SR_ERV_VT_EG__IFN_TMT10_Fxn03_offline_analysis	local
33514	MSFraggerFilter	SearchTime=1:Hyperscore=15.7019996643066:ExpectScore=2.89589866701316:Peptide=.KPDSDRFVFL.:PPM=2.46418478836769	TRUE	1.8219	HLA	nuORF	MSFragger	AL20210812_SR_ERV_VT_EG__IFN_TMT10_Fxn03_offline_analysis	local
33516	MSFraggerFilter	SearchTime=0:Hyperscore=16.2029991149902:ExpectScore=1.60257086033385:Peptide=.MPRGVVVTL.:PPM=1.31018218203864	TRUE	0.8845	HLA	nuORF	MSFragger	AL20210812_SR_ERV_VT_EG__IFN_TMT10_Fxn03_offline_analysis	local
33517	MSFraggerFilter	SearchTime=0:Hyperscore=11.8690004348755:ExpectScore=-0.441070194833866:Peptide=.RDTLLALAHLH.:PPM=0.714691191818784	TRUE	0.82	HLA	nuORF	MSFragger	AL20210812_SR_ERV_VT_EG__IFN_TMT10_Fxn03_offline_analysis	local
33518	MSFraggerFilter	SearchTime=1:Hyperscore=15.4130001068115:ExpectScore=1.78295489178847:Peptide=.RPALFANL.:PPM=2.30843942509578	TRUE	1.2145	HLA	nuORF	MSFragger	AL20210812_SR_ERV_VT_EG__IFN_TMT10_Fxn03_offline_analysis	local
33519	MSFraggerFilter	SearchTime=0:Hyperscore=15.3269996643066:ExpectScore=1.25792560667739:Peptide=.RPNPLLAL.:PPM=1.70067842003331	TRUE	0.7596	HLA	nuORF	MSFragger	AL20210812_SR_ERV_VT_EG__IFN_TMT10_Fxn03_offline_analysis	local
33520	MSFraggerFilter	SearchTime=1:Hyperscore=18.1609992980957:ExpectScore=1.49663027391613:Peptide=.RPQYAEILL.:PPM=3.83221250883252	TRUE	1.6583	HLA	nuORF	MSFragger	AL20210812_SR_ERV_VT_EG__IFN_TMT10_Fxn03_offline_analysis	local
33521	MSFraggerFilter	SearchTime=1:Hyperscore=18.6870002746582:ExpectScore=3.71951177707342:Peptide=.APRGFDACVPF.:PPM=1.10497863631726	TRUE	1.3442	HLA	nuORF	MSFragger	AL20210812_SR_ERV_VT_EG__IFN_TMT10_Fxn03_offline_analysis	local
33522	MSFraggerFilter	SearchTime=0:Hyperscore=2.55200004577637:ExpectScore=-0.54571262922527:Peptide=.SEQEDEVLL.:PPM=-8.81396802688517	TRUE	0.6637	HLA	nuORF	MSFragger	AL20210812_SR_ERV_VT_EG__IFN_TMT10_Fxn03_offline_analysis	local
33523	MSFraggerFilter	SearchTime=0:Hyperscore=21.4799995422363:ExpectScore=4.45866565396657:Peptide=.SLMHSFILK.:PPM=3.96487194678504	TRUE	0.8892	HLA	nuORF	MSFragger	AL20210812_SR_ERV_VT_EG__IFN_TMT10_Fxn03_offline_analysis	local
33524	MSFraggerFilter	SearchTime=0:Hyperscore=29.9029998779297:ExpectScore=7.14971030629554:Peptide=.AVLSWKLAK.:PPM=3.32563489417716	TRUE	0.8505	HLA	nuORF	MSFragger	AL20210812_SR_ERV_VT_EG__IFN_TMT10_Fxn03_offline_analysis	local
33525	MSFraggerFilter	SearchTime=1:Hyperscore=12.7889995574951:ExpectScore=-0.362789553342952:Peptide=.LLFDVLSSPSLT.:PPM=-2.08882196859838	TRUE	1.7141	HLA	nuORF	MSFragger	AL20210812_SR_ERV_VT_EG__IFN_TMT10_Fxn03_offline_analysis	local
33527	MSFraggerFilter	SearchTime=0:Hyperscore=12.8400001525879:ExpectScore=-0.241004296423499:Peptide=.VPDAKIRIF.:PPM=1.48406616547647	TRUE	0.44	HLA	nuORF	MSFragger	AL20210812_SR_ERV_VT_EG__IFN_TMT10_Fxn03_offline_analysis	local
33529	MSFraggerFilter	SearchTime=1:Hyperscore=22.4990005493164:ExpectScore=4.40132043036532:Peptide=.YPWSQRVSF.:PPM=0.286933819733076	TRUE	1.7377	HLA	nuORF	MSFragger	AL20210812_SR_ERV_VT_EG__IFN_TMT10_Fxn03_offline_analysis	local
33530	MSFraggerFilter	SearchTime=1:Hyperscore=15.2430000305176:ExpectScore=2.73554862748093:Peptide=.SGLKDMLKTAWLQGG.:PPM=-8.30401340027788	TRUE	1.2985	HLA	nuORF	MSFragger	AL20210812_SR_ERV_VT_EG__IFN_TMT10_Fxn03_offline_analysis	local
33531	MSFraggerFilter	SearchTime=1:Hyperscore=17.5060005187988:ExpectScore=2.06098643807004:Peptide=.APKFTVETL.:PPM=3.68741306404944	TRUE	1.2019	HLA	nuORF	MSFragger	AL20210812_SR_ERV_VT_EG__IFN_TMT10_Fxn03_offline_analysis	local
33532	MSFraggerFilter	SearchTime=1:Hyperscore=16.0499992370605:ExpectScore=6.50999831554213:Peptide=.KLWDNELQY.:PPM=1.62265937900107	TRUE	1.6276	HLA	nuORF	MSFragger	AL20210812_SR_ERV_VT_EG__IFN_TMT10_Fxn03_offline_analysis	local
33533	MSFraggerFilter	SearchTime=0:Hyperscore=15.3800001144409:ExpectScore=-0.0825411450694113:Peptide=.KLMLNLRL.:PPM=0.794231399973404	TRUE	0.727	HLA	nuORF	MSFragger	AL20210812_SR_ERV_VT_EG__IFN_TMT10_Fxn03_offline_analysis	local
33534	MSFraggerFilter	SearchTime=1:Hyperscore=17.9680004119873:ExpectScore=1.88135741044839:Peptide=.VVVFFVYSQKL.:PPM=5.18192991621836	TRUE	1.5268	HLA	nuORF	MSFragger	AL20210812_SR_ERV_VT_EG__IFN_TMT10_Fxn03_offline_analysis	local
33535	MSFraggerFilter	SearchTime=1:Hyperscore=9.44699954986572:ExpectScore=-1.19050731558809:Peptide=.YFINELTM[15.9949]GVSQIL.:PPM=6.38948707341452	TRUE	1.5571	HLA	nuORF	MSFragger	AL20210812_SR_ERV_VT_EG__IFN_TMT10_Fxn03_offline_analysis	local
33538	MSFraggerFilter	SearchTime=1:Hyperscore=13.6049995422363:ExpectScore=-0.596502611899907:Peptide=.SLPSLIQIT.:PPM=-4.62852152643755	TRUE	1.1189	HLA	nuORF	MSFragger	AL20210812_SR_ERV_VT_EG__IFN_TMT10_Fxn03_offline_analysis	local
33539	MSFraggerFilter	SearchTime=0:Hyperscore=15.5290002822876:ExpectScore=0.822645318427838:Peptide=.SPAGLKAVL.:PPM=1.59065904592718	TRUE	0.632	HLA	nuORF	MSFragger	AL20210812_SR_ERV_VT_EG__IFN_TMT10_Fxn03_offline_analysis	local
33540	MSFraggerFilter	SearchTime=0:Hyperscore=13.1949996948242:ExpectScore=-0.990615471140186:Peptide=.NFGLLLDRRR.:PPM=-7.84333987666582	TRUE	0.8806	HLA	nuORF	MSFragger	AL20210812_SR_ERV_VT_EG__IFN_TMT10_Fxn03_offline_analysis	local
33541	MSFraggerFilter	SearchTime=1:Hyperscore=13.75:ExpectScore=-0.32146998439568:Peptide=.VYPAPAGLHIRRL.:PPM=-9.09757949163204	TRUE	1.3729	HLA	nuORF	MSFragger	AL20210812_SR_ERV_VT_EG__IFN_TMT10_Fxn03_offline_analysis	local
33542	MSFraggerFilter	SearchTime=0:Hyperscore=7.57399988174438:ExpectScore=-1.19726930133872:Peptide=.TSRSALIQH.:PPM=0.343094442935903	TRUE	0.7508	HLA	nuORF	MSFragger	AL20210812_SR_ERV_VT_EG__IFN_TMT10_Fxn03_offline_analysis	local
33543	MSFraggerFilter	SearchTime=1:Hyperscore=16.3460006713867:ExpectScore=-0.107839390037827:Peptide=.AVSNPRPM[15.9949]ILS.:PPM=0.221350559464482	TRUE	1.7972	HLA	nuORF	MSFragger	AL20210812_SR_ERV_VT_EG__IFN_TMT10_Fxn03_offline_analysis	local
33544	MSFraggerFilter	SearchTime=0:Hyperscore=26.6060009002686:ExpectScore=7.20995473920964:Peptide=.QLFYLPAKK.:PPM=-1.70229262339176	TRUE	0.9652	HLA	nuORF	MSFragger	AL20210812_SR_ERV_VT_EG__IFN_TMT10_Fxn03_offline_analysis	local
33545	MSFraggerFilter	SearchTime=0:Hyperscore=16.3290004730225:ExpectScore=2.63774626140708:Peptide=.KPVIPAAAL.:PPM=-0.820724903072206	TRUE	0.6738	HLA	nuORF	MSFragger	AL20210812_SR_ERV_VT_EG__IFN_TMT10_Fxn03_offline_analysis	local
33546	MSFraggerFilter	SearchTime=1:Hyperscore=18.5830001831055:ExpectScore=2.46460783877121:Peptide=.APFTAGTSL.:PPM=1.15429104652821	TRUE	1.591	HLA	nuORF	MSFragger	AL20210812_SR_ERV_VT_EG__IFN_TMT10_Fxn03_offline_analysis	local
33547	MSFraggerFilter	SearchTime=2:Hyperscore=30.511999130249:ExpectScore=9.86038873900384:Peptide=.VEGTIGDFKAY.:PPM=1.83326650630277	TRUE	2.3316	HLA	nuORF	MSFragger	AL20210812_SR_ERV_VT_EG__IFN_TMT10_Fxn03_offline_analysis	local
33549	MSFraggerFilter	SearchTime=0:Hyperscore=17.4029998779297:ExpectScore=1.40635662299597:Peptide=.VPDAKIRIF.:PPM=1.28617100755948	TRUE	0.7177	HLA	nuORF	MSFragger	AL20210812_SR_ERV_VT_EG__IFN_TMT10_Fxn03_offline_analysis	local
33551	MSFraggerFilter	SearchTime=1:Hyperscore=18.9699993133545:ExpectScore=3.3072869313491:Peptide=.APRGFDACVPF.:PPM=0.968435504286784	TRUE	1.3866	HLA	nuORF	MSFragger	AL20210812_SR_ERV_VT_EG__IFN_TMT10_Fxn03_offline_analysis	local
33552	MSFraggerFilter	SearchTime=0:Hyperscore=21.7749996185303:ExpectScore=4.71786420876331:Peptide=.SLMHSFILK.:PPM=1.22499470382191	TRUE	0.8036	HLA	nuORF	MSFragger	AL20210812_SR_ERV_VT_EG__IFN_TMT10_Fxn03_offline_analysis	local
33553	MSFraggerFilter	SearchTime=1:Hyperscore=13.2760000228882:ExpectScore=-0.686608679213219:Peptide=.VYVRGLLGSVVEQGR.:PPM=-6.94662204985721	TRUE	1.3906	HLA	nuORF	MSFragger	AL20210812_SR_ERV_VT_EG__IFN_TMT10_Fxn03_offline_analysis	local
33554	MSFraggerFilter	SearchTime=1:Hyperscore=43.6990013122559:ExpectScore=10.7400113988279:Peptide=.IIQSPSSTGLLK.:PPM=0.405068871529859	TRUE	1.3213	HLA	nuORF	MSFragger	AL20210812_SR_ERV_VT_EG__IFN_TMT10_Fxn03_offline_analysis	local
33555	MSFraggerFilter	SearchTime=0:Hyperscore=15.6590003967285:ExpectScore=1.90375844397565:Peptide=.RPNPLLAL.:PPM=0.452586595654054	TRUE	0.6863	HLA	nuORF	MSFragger	AL20210812_SR_ERV_VT_EG__IFN_TMT10_Fxn03_offline_analysis	local
33556	MSFraggerFilter	SearchTime=0:Hyperscore=17.0130004882813:ExpectScore=3.05167297693124:Peptide=.RLPAFTLSHL.:PPM=1.0773976317062	TRUE	0.8272	HLA	nuORF	MSFragger	AL20210812_SR_ERV_VT_EG__IFN_TMT10_Fxn03_offline_analysis	local
33557	MSFraggerFilter	SearchTime=1:Hyperscore=22.1439990997314:ExpectScore=3.89865902523949:Peptide=.RLYSVSYLLK.:PPM=1.41638257245322	TRUE	1.0256	HLA	nuORF	MSFragger	AL20210812_SR_ERV_VT_EG__IFN_TMT10_Fxn03_offline_analysis	local
33558	MSFraggerFilter	SearchTime=1:Hyperscore=16.1660003662109:ExpectScore=-0.161807497710582:Peptide=.QPSPVKAIF.:PPM=2.06007295212265	TRUE	1.2809	HLA	nuORF	MSFragger	AL20210812_SR_ERV_VT_EG__IFN_TMT10_Fxn03_offline_analysis	local
33560	MSFraggerFilter	SearchTime=0:Hyperscore=17.0979995727539:ExpectScore=0.817408363763786:Peptide=.KIMLRVQL.:PPM=-1.05768127711753	TRUE	0.7495	HLA	nuORF	MSFragger	AL20210812_SR_ERV_VT_EG__IFN_TMT10_Fxn03_offline_analysis	local
33561	MSFraggerFilter	SearchTime=0:Hyperscore=15.3170003890991:ExpectScore=0.700482561532365:Peptide=.SPAGLKAVL.:PPM=1.13363748965397	TRUE	0.735	HLA	nuORF	MSFragger	AL20210812_SR_ERV_VT_EG__IFN_TMT10_Fxn03_offline_analysis	local
33562	MSFraggerFilter	SearchTime=0:Hyperscore=29.5739994049072:ExpectScore=8.68258150964593:Peptide=.SLADFQIEK.:PPM=0.47486419904216	TRUE	0.9661	HLA	nuORF	MSFragger	AL20210812_SR_ERV_VT_EG__IFN_TMT10_Fxn03_offline_analysis	local
33563	MSFraggerFilter	SearchTime=0:Hyperscore=8.86200046539307:ExpectScore=-0.539326904228182:Peptide=.SLALASPILS.:PPM=-5.79544802877103	TRUE	0.7464	HLA	nuORF	MSFragger	AL20210812_SR_ERV_VT_EG__IFN_TMT10_Fxn03_offline_analysis	local
33564	MSFraggerFilter	SearchTime=1:Hyperscore=14.6979999542236:ExpectScore=2.77690355929014:Peptide=.SGLKDMLKTAWLQGG.:PPM=-9.00229843628017	TRUE	1.0977	HLA	nuORF	MSFragger	AL20210812_SR_ERV_VT_EG__IFN_TMT10_Fxn03_offline_analysis	local
33566	MSFraggerFilter	SearchTime=1:Hyperscore=13.6569995880127:ExpectScore=-0.642881494205522:Peptide=.APKFTVETL.:PPM=1.63666393094949	TRUE	1.3204	HLA	nuORF	MSFragger	AL20210812_SR_ERV_VT_EG__IFN_TMT10_Fxn03_offline_analysis	local
33568	MSFraggerFilter	SearchTime=0:Hyperscore=24.3360004425049:ExpectScore=5.22104082061079:Peptide=.RLITTQQWLIK.:PPM=1.31674575464292	TRUE	0.9698	HLA	nuORF	MSFragger	AL20210812_SR_ERV_VT_EG__IFN_TMT10_Fxn03_offline_analysis	local
33569	MSFraggerFilter	SearchTime=0:Hyperscore=13.1630001068115:ExpectScore=-0.236649047086304:Peptide=.WQQIIAQKLK.:PPM=6.54926888863526	TRUE	0.9237	HLA	nuORF	MSFragger	AL20210812_SR_ERV_VT_EG__IFN_TMT10_Fxn03_offline_analysis	local
33571	MSFraggerFilter	SearchTime=0:Hyperscore=13.9479999542236:ExpectScore=0.174504144331341:Peptide=.VPDAKIRIF.:PPM=1.68196132339346	TRUE	0.6842	HLA	nuORF	MSFragger	AL20210812_SR_ERV_VT_EG__IFN_TMT10_Fxn03_offline_analysis	local
33572	MSFraggerFilter	SearchTime=1:Hyperscore=13.996000289917:ExpectScore=-0.20769305967101:Peptide=.VYPAPAGLHIRRL.:PPM=-8.03313302649571	TRUE	1.141	HLA	nuORF	MSFragger	AL20210812_SR_ERV_VT_EG__IFN_TMT10_Fxn03_offline_analysis	local
33574	MSFraggerFilter	SearchTime=0:Hyperscore=24.4169998168945:ExpectScore=6.43360534720802:Peptide=.QLFYLPAKK.:PPM=0.973087571243953	TRUE	0.4505	HLA	nuORF	MSFragger	AL20210812_SR_ERV_VT_EG__IFN_TMT10_Fxn03_offline_analysis	local
33575	MSFraggerFilter	SearchTime=0:Hyperscore=7.5939998626709:ExpectScore=-1.14504686010377:Peptide=.TSRSALIQH.:PPM=0.343094442935903	TRUE	0.7179	HLA	nuORF	MSFragger	AL20210812_SR_ERV_VT_EG__IFN_TMT10_Fxn03_offline_analysis	local
33576	MSFraggerFilter	SearchTime=1:Hyperscore=13.2349996566772:ExpectScore=-0.861732957987214:Peptide=.SLWDLSKGRQPP.:PPM=1.04100770688492	TRUE	1.5019	HLA	nuORF	MSFragger	AL20210812_SR_ERV_VT_EG__IFN_TMT10_Fxn03_offline_analysis	local
33577	MSFraggerFilter	SearchTime=1:Hyperscore=21.1070003509521:ExpectScore=3.95344933054219:Peptide=.TEKRELPVLW.:PPM=1.41368965527739	TRUE	1.1901	HLA	nuORF	MSFragger	AL20210812_SR_ERV_VT_EG__IFN_TMT10_Fxn03_offline_analysis	local
33578	MSFraggerFilter	SearchTime=2:Hyperscore=30.2700004577637:ExpectScore=9.45465384952345:Peptide=.VEGTIGDFKAY.:PPM=4.85092680286808	TRUE	2.3414	HLA	nuORF	MSFragger	AL20210812_SR_ERV_VT_EG__IFN_TMT10_Fxn03_offline_analysis	local
33579	MSFraggerFilter	SearchTime=2:Hyperscore=10.5719995498657:ExpectScore=-0.750937058518831:Peptide=.ALVMAYSFQEPL.:PPM=-6.7361423760675	TRUE	2.0479	HLA	nuORF	MSFragger	AL20210812_SR_ERV_VT_EG__IFN_TMT10_Fxn03_offline_analysis	local
33580	MSFraggerFilter	SearchTime=1:Hyperscore=11.4029998779297:ExpectScore=2.13314534000418:Peptide=.KTDVTM[15.9949]LLY.:PPM=2.79960973080271	TRUE	1.2361	HLA	nuORF	MSFragger	AL20210812_SR_ERV_VT_EG__IFN_TMT10_Fxn03_offline_analysis	local
33582	MSFraggerFilter	SearchTime=0:Hyperscore=11.6379995346069:ExpectScore=-0.683460677511025:Peptide=.KMSLSLPDKN.:PPM=1.68623390026676	TRUE	0.8394	HLA	nuORF	MSFragger	AL20210812_SR_ERV_VT_EG__IFN_TMT10_Fxn03_offline_analysis	local
33583	MSFraggerFilter	SearchTime=0:Hyperscore=15.3330001831055:ExpectScore=1.85236049719672:Peptide=.RLPAFTLSHL.:PPM=1.51129242858445	TRUE	0.7798	HLA	nuORF	MSFragger	AL20210812_SR_ERV_VT_EG__IFN_TMT10_Fxn03_offline_analysis	local
33584	MSFraggerFilter	SearchTime=1:Hyperscore=18.923999786377:ExpectScore=3.33252902070689:Peptide=.APRGFDACVPF.:PPM=1.37806490053346	TRUE	1.2423	HLA	nuORF	MSFragger	AL20210812_SR_ERV_VT_EG__IFN_TMT10_Fxn03_offline_analysis	local
33585	MSFraggerFilter	SearchTime=0:Hyperscore=19.7469997406006:ExpectScore=4.49871891741025:Peptide=.SLMHSFILK.:PPM=1.22499470382191	TRUE	0.9059	HLA	nuORF	MSFragger	AL20210812_SR_ERV_VT_EG__IFN_TMT10_Fxn03_offline_analysis	local
33586	MSFraggerFilter	SearchTime=0:Hyperscore=13.5909996032715:ExpectScore=0.0410483538749743:Peptide=.KISGPAAK.:PPM=-1.355412459373	TRUE	0.7609	HLA	nuORF	MSFragger	AL20210812_SR_ERV_VT_EG__IFN_TMT10_Fxn03_offline_analysis	local
33587	MSFraggerFilter	SearchTime=1:Hyperscore=19.5160007476807:ExpectScore=1.64015328494552:Peptide=.QPSPVKAIF.:PPM=1.36749724651246	TRUE	1.3964	HLA	nuORF	MSFragger	AL20210812_SR_ERV_VT_EG__IFN_TMT10_Fxn03_offline_analysis	local
33588	MSFraggerFilter	SearchTime=1:Hyperscore=21.5440006256104:ExpectScore=7.6600475079751:Peptide=.RLYSVSYLLK.:PPM=1.59295247975223	TRUE	1.0431	HLA	nuORF	MSFragger	AL20210812_SR_ERV_VT_EG__IFN_TMT10_Fxn03_offline_analysis	local
33589	MSFraggerFilter	SearchTime=1:Hyperscore=15.9409999847412:ExpectScore=1.08952814401448:Peptide=.SPAGLKAVL.:PPM=1.43831852722718	TRUE	1.1933	HLA	nuORF	MSFragger	AL20210812_SR_ERV_VT_EG__IFN_TMT10_Fxn03_offline_analysis	local
33590	MSFraggerFilter	SearchTime=0:Hyperscore=17.2360000610352:ExpectScore=2.53258260752154:Peptide=.FVAGLRTSL.:PPM=0.862929707790807	TRUE	0.9967	HLA	nuORF	MSFragger	AL20210812_SR_ERV_VT_EG__IFN_TMT10_Fxn03_offline_analysis	local
33591	MSFraggerFilter	SearchTime=1:Hyperscore=13.3000001907349:ExpectScore=2.63373538071531:Peptide=.MLAPPRELFK.:PPM=0.340485340684519	TRUE	1.3945	HLA	nuORF	MSFragger	AL20210812_SR_ERV_VT_EG__IFN_TMT10_Fxn03_offline_analysis	local
33593	MSFraggerFilter	SearchTime=1:Hyperscore=32.1829986572266:ExpectScore=8.67438774038037:Peptide=.SLADFQIEK.:PPM=1.13805348526825	TRUE	1.1819	HLA	nuORF	MSFragger	AL20210812_SR_ERV_VT_EG__IFN_TMT10_Fxn03_offline_analysis	local
33594	MSFraggerFilter	SearchTime=1:Hyperscore=23.6979999542236:ExpectScore=3.29554219425822:Peptide=.RLITTQQWLIK.:PPM=1.31674575464292	TRUE	1.2014	HLA	nuORF	MSFragger	AL20210812_SR_ERV_VT_EG__IFN_TMT10_Fxn03_offline_analysis	local
33595	MSFraggerFilter	SearchTime=1:Hyperscore=15.3640003204346:ExpectScore=-0.0942113553191718:Peptide=.VPDAKIRIF.:PPM=1.28617100755948	TRUE	1.1554	HLA	nuORF	MSFragger	AL20210812_SR_ERV_VT_EG__IFN_TMT10_Fxn03_offline_analysis	local
33596	MSFraggerFilter	SearchTime=1:Hyperscore=15.7430000305176:ExpectScore=1.44170937309877:Peptide=.WQQIIAQKLK.:PPM=6.08588486390446	TRUE	1.0554	HLA	nuORF	MSFragger	AL20210812_SR_ERV_VT_EG__IFN_TMT10_Fxn03_offline_analysis	local
33598	MSFraggerFilter	SearchTime=1:Hyperscore=23.7479991912842:ExpectScore=8.82838325557818:Peptide=.KMYDAAKLLY.:PPM=0.226518142301557	TRUE	1.2284	HLA	nuORF	MSFragger	AL20210812_SR_ERV_VT_EG__IFN_TMT10_Fxn03_offline_analysis	local
33599	MSFraggerFilter	SearchTime=0:Hyperscore=13.3330001831055:ExpectScore=-0.755362835529076:Peptide=.QAKQKFLLL.:PPM=1.29382514567728	TRUE	0.8234	HLA	nuORF	MSFragger	AL20210812_SR_ERV_VT_EG__IFN_TMT10_Fxn03_offline_analysis	local
33600	MSFraggerFilter	SearchTime=1:Hyperscore=14.9610004425049:ExpectScore=1.78777696836166:Peptide=.NDLVKENPFKASH.:PPM=-7.15219236602018	TRUE	1.5256	HLA	nuORF	MSFragger	AL20210812_SR_ERV_VT_EG__IFN_TMT10_Fxn03_offline_analysis	local
33601	MSFraggerFilter	SearchTime=1:Hyperscore=16.0100002288818:ExpectScore=2.24499105333754:Peptide=.KPSDVMLVHF.:PPM=0.0610290009686604	TRUE	1.503	HLA	nuORF	MSFragger	AL20210812_SR_ERV_VT_EG__IFN_TMT10_Fxn03_offline_analysis	local
33602	MSFraggerFilter	SearchTime=1:Hyperscore=7.65000009536743:ExpectScore=-0.942596868515705:Peptide=.LSADSHISNM[15.9949]IE.:PPM=8.10632963259784	TRUE	1.3508	HLA	nuORF	MSFragger	AL20210812_SR_ERV_VT_EG__IFN_TMT10_Fxn03_offline_analysis	local
33604	MSFraggerFilter	SearchTime=0:Hyperscore=15.3179998397827:ExpectScore=1.84481555210354:Peptide=.RLPAFTLSHL.:PPM=1.0773976317062	TRUE	0.8412	HLA	nuORF	MSFragger	AL20210812_SR_ERV_VT_EG__IFN_TMT10_Fxn03_offline_analysis	local
33606	MSFraggerFilter	SearchTime=0:Hyperscore=22.9130001068115:ExpectScore=5.509930424794:Peptide=.QLFYLPAKK.:PPM=-0.364602526200633	TRUE	0.7624	HLA	nuORF	MSFragger	AL20210812_SR_ERV_VT_EG__IFN_TMT10_Fxn03_offline_analysis	local
33607	MSFraggerFilter	SearchTime=1:Hyperscore=15.923999786377:ExpectScore=-0.413396671005112:Peptide=.EEMIPSTPSSVKRV.:PPM=-9.18536365533373	TRUE	1.8384	HLA	nuORF	MSFragger	AL20210812_SR_ERV_VT_EG__IFN_TMT10_Fxn03_offline_analysis	local
33608	MSFraggerFilter	SearchTime=1:Hyperscore=14.3280000686646:ExpectScore=-0.783306979794515:Peptide=.SLRLPGGWRCRVR.:PPM=2.73659080255374	TRUE	1.9078	HLA	nuORF	MSFragger	AL20210812_SR_ERV_VT_EG__IFN_TMT10_Fxn03_offline_analysis	local
33609	MSFraggerFilter	SearchTime=1:Hyperscore=14.7360000610352:ExpectScore=-0.41107712234361:Peptide=.AM[15.9949]LGVLELLL.:PPM=-5.40318501701032	TRUE	1.3908	HLA	nuORF	MSFragger	AL20210812_SR_ERV_VT_EG__IFN_TMT10_Fxn03_offline_analysis	local
33610	MSFraggerFilter	SearchTime=0:Hyperscore=31.628999710083:ExpectScore=4.99796215031455:Peptide=.SVISSPLLK.:PPM=1.75515529593034	TRUE	0.9514	HLA	nuORF	MSFragger	AL20210812_SR_ERV_VT_EG__IFN_TMT10_Fxn03_offline_analysis	local
33611	MSFraggerFilter	SearchTime=1:Hyperscore=9.36600017547607:ExpectScore=-1.0609156820289:Peptide=.KLGELAVGM[15.9949]K.:PPM=9.15891338641494	TRUE	1.1215	HLA	nuORF	MSFragger	AL20210812_SR_ERV_VT_EG__IFN_TMT10_Fxn03_offline_analysis	local
33612	MSFraggerFilter	SearchTime=0:Hyperscore=14.4540004730225:ExpectScore=2.5488282386173:Peptide=.LPKLHIVQV.:PPM=0.840608739266406	TRUE	0.4728	HLA	nuORF	MSFragger	AL20210812_SR_ERV_VT_EG__IFN_TMT10_Fxn03_offline_analysis	local
33613	MSFraggerFilter	SearchTime=1:Hyperscore=8.15799999237061:ExpectScore=-1.09227575226903:Peptide=.NEEGEDPTAAILAE.:PPM=6.49827448891485	TRUE	1.1194	HLA	nuORF	MSFragger	AL20210812_SR_ERV_VT_EG__IFN_TMT10_Fxn03_offline_analysis	local
33615	MSFraggerFilter	SearchTime=0:Hyperscore=31.6889991760254:ExpectScore=14.0011295320781:Peptide=.QIFNGTFVK.:PPM=0.768323299091038	TRUE	3.6235	HLA	nuORF	MSFragger	AL20210812_SR_ERV_VT_EG__IFN_TMT10_Fxn03_offline_analysis	local
33616	MSFraggerFilter	SearchTime=1:Hyperscore=31.8120002746582:ExpectScore=10.0256359799978:Peptide=.SLADFQIEK.:PPM=0.872777770838129	TRUE	1.2027	HLA	nuORF	MSFragger	AL20210812_SR_ERV_VT_EG__IFN_TMT10_Fxn03_offline_analysis	local
33617	MSFraggerFilter	SearchTime=0:Hyperscore=9.57900047302246:ExpectScore=-0.911450967491329:Peptide=.QIFEEIAGGWW.:PPM=8.39651685958122	TRUE	0.972	HLA	nuORF	MSFragger	AL20210812_SR_ERV_VT_EG__IFN_TMT10_Fxn03_offline_analysis	local
33618	MSFraggerFilter	SearchTime=1:Hyperscore=18.9790000915527:ExpectScore=3.20390624230226:Peptide=.APRGFDACVPF.:PPM=0.149176711948674	TRUE	1.7162	HLA	nuORF	MSFragger	AL20210812_SR_ERV_VT_EG__IFN_TMT10_Fxn03_offline_analysis	local
33619	MSFraggerFilter	SearchTime=0:Hyperscore=16.7439994812012:ExpectScore=1.24564684753875:Peptide=.MKKLFLQLI.:PPM=-3.24825845867777	TRUE	0.7818	HLA	nuORF	MSFragger	AL20210812_SR_ERV_VT_EG__IFN_TMT10_Fxn03_offline_analysis	local
33620	MSFraggerFilter	SearchTime=1:Hyperscore=19.6730003356934:ExpectScore=2.76229051185535:Peptide=.RLITTQQWLIK.:PPM=0.993671905230983	TRUE	1.2099	HLA	nuORF	MSFragger	AL20210812_SR_ERV_VT_EG__IFN_TMT10_Fxn03_offline_analysis	local
33621	MSFraggerFilter	SearchTime=1:Hyperscore=21.6919994354248:ExpectScore=4.4236797054866:Peptide=.RLPAFTLSHL.:PPM=0.988063668436753	TRUE	1.4871	HLA	nuORF	MSFragger	AL20210812_SR_ERV_VT_EG__IFN_TMT10_Fxn03_offline_analysis	local
33622	MSFraggerFilter	SearchTime=1:Hyperscore=14.0780000686646:ExpectScore=-0.185900503178876:Peptide=.QPSPVKAIF.:PPM=1.64452752869355	TRUE	1.179	HLA	nuORF	MSFragger	AL20210812_SR_ERV_VT_EG__IFN_TMT10_Fxn03_offline_analysis	local
33623	MSFraggerFilter	SearchTime=1:Hyperscore=16.4419994354248:ExpectScore=-0.0414171009176123:Peptide=.SPKPALCVTL.:PPM=4.65170363019868	TRUE	1.6569	HLA	nuORF	MSFragger	AL20210812_SR_ERV_VT_EG__IFN_TMT10_Fxn03_offline_analysis	local
33624	MSFraggerFilter	SearchTime=0:Hyperscore=23.4300003051758:ExpectScore=9.42246945935375:Peptide=.QIFNGTFVK.:PPM=0.783898953106608	TRUE	0.7959	HLA	nuORF	MSFragger	AL20210812_SR_ERV_VT_EG__IFN_TMT10_Fxn03_offline_analysis	local
33626	MSFraggerFilter	SearchTime=0:Hyperscore=15.2569999694824:ExpectScore=1.78025093379938:Peptide=.RLPAFTLSHL.:PPM=1.0773976317062	TRUE	0.805	HLA	nuORF	MSFragger	AL20210812_SR_ERV_VT_EG__IFN_TMT10_Fxn03_offline_analysis	local
33628	MSFraggerFilter	SearchTime=0:Hyperscore=17.5949993133545:ExpectScore=-0.451932074202105:Peptide=.QPLLREVL.:PPM=0.776283598759227	TRUE	0.6498	HLA	nuORF	MSFragger	AL20210812_SR_ERV_VT_EG__IFN_TMT10_Fxn03_offline_analysis	local
33629	MSFraggerFilter	SearchTime=1:Hyperscore=13.3380002975464:ExpectScore=-0.132022630030653:Peptide=.DLNVDENNWIRLVK.:PPM=-1.31242820300711	TRUE	1.2838	HLA	nuORF	MSFragger	AL20210812_SR_ERV_VT_EG__IFN_TMT10_Fxn03_offline_analysis	local
33630	MSFraggerFilter	SearchTime=0:Hyperscore=29.2119998931885:ExpectScore=6.40199631338123:Peptide=.AVLSWKLAK.:PPM=1.91562135042035	TRUE	0.9728	HLA	nuORF	MSFragger	AL20210812_SR_ERV_VT_EG__IFN_TMT10_Fxn03_offline_analysis	local
33631	MSFraggerFilter	SearchTime=0:Hyperscore=11.8809995651245:ExpectScore=-0.380714355457178:Peptide=.RRRESRGVPAL.:PPM=-5.75883867190212	TRUE	0.85	HLA	nuORF	MSFragger	AL20210812_SR_ERV_VT_EG__IFN_TMT10_Fxn03_offline_analysis	local
33632	MSFraggerFilter	SearchTime=0:Hyperscore=10.2390003204346:ExpectScore=-1.11192063474488:Peptide=.SEKAAAKRSLL.:PPM=-4.48092110060551	TRUE	0.8616	HLA	nuORF	MSFragger	AL20210812_SR_ERV_VT_EG__IFN_TMT10_Fxn03_offline_analysis	local
33633	MSFraggerFilter	SearchTime=1:Hyperscore=14.0920000076294:ExpectScore=1.61066412051546:Peptide=.KPSDVMLVHF.:PPM=0.613199353093015	TRUE	1.7157	HLA	nuORF	MSFragger	AL20210812_SR_ERV_VT_EG__IFN_TMT10_Fxn03_offline_analysis	local
33634	MSFraggerFilter	SearchTime=0:Hyperscore=15.7869997024536:ExpectScore=0.175749211721943:Peptide=.WQQIIAQKLK.:PPM=6.39480754713637	TRUE	0.9772	HLA	nuORF	MSFragger	AL20210812_SR_ERV_VT_EG__IFN_TMT10_Fxn03_offline_analysis	local
33635	MSFraggerFilter	SearchTime=1:Hyperscore=15.2819995880127:ExpectScore=1.33194233295066:Peptide=.RTGSLALFY.:PPM=1.52403419828578	TRUE	1.1656	HLA	nuORF	MSFragger	AL20210812_SR_ERV_VT_EG__IFN_TMT10_Fxn03_offline_analysis	local
33637	MSFraggerFilter	SearchTime=0:Hyperscore=31.5389995574951:ExpectScore=17.0315035243892:Peptide=.QIFNGTFVK.:PPM=-0.158282084533059	TRUE	0.7881	HLA	nuORF	MSFragger	AL20210812_SR_ERV_VT_EG__IFN_TMT10_Fxn03_offline_analysis	local
33638	MSFraggerFilter	SearchTime=0:Hyperscore=13.2650003433228:ExpectScore=-0.191372112223167:Peptide=.KMSLSLPDKN.:PPM=1.85115202208573	TRUE	0.9287	HLA	nuORF	MSFragger	AL20210812_SR_ERV_VT_EG__IFN_TMT10_Fxn03_offline_analysis	local
33639	MSFraggerFilter	SearchTime=1:Hyperscore=15.1239995956421:ExpectScore=-0.760900906734362:Peptide=.VLQSTHVLLATPAL.:PPM=-9.01632637742838	TRUE	1.6045	HLA	nuORF	MSFragger	AL20210812_SR_ERV_VT_EG__IFN_TMT10_Fxn03_offline_analysis	local
33640	MSFraggerFilter	SearchTime=0:Hyperscore=8.42800045013428:ExpectScore=-0.866639219678146:Peptide=.NEEGEDPTAAILAE.:PPM=7.32824098138308	TRUE	0.8856	HLA	nuORF	MSFragger	AL20210812_SR_ERV_VT_EG__IFN_TMT10_Fxn03_offline_analysis	local
33641	MSFraggerFilter	SearchTime=1:Hyperscore=30.0470008850098:ExpectScore=7.83837296674635:Peptide=.SLADFQIEK.:PPM=0.607502056257219	TRUE	1.7271	HLA	nuORF	MSFragger	AL20210812_SR_ERV_VT_EG__IFN_TMT10_Fxn03_offline_analysis	local
33642	MSFraggerFilter	SearchTime=0:Hyperscore=22.32200050354:ExpectScore=11.2411191294432:Peptide=.AM[15.9949]LDTVVFK.:PPM=1.26133298714916	TRUE	0.8956	HLA	nuORF	MSFragger	AL20210812_SR_ERV_VT_EG__IFN_TMT10_Fxn03_offline_analysis	local
33643	MSFraggerFilter	SearchTime=1:Hyperscore=12.9040002822876:ExpectScore=-0.244543223410485:Peptide=.ALRMLGSRAL.:PPM=-3.22165066153819	TRUE	1.3864	HLA	nuORF	MSFragger	AL20210812_SR_ERV_VT_EG__IFN_TMT10_Fxn03_offline_analysis	local
33644	MSFraggerFilter	SearchTime=0:Hyperscore=14.6850004196167:ExpectScore=2.5745764673892:Peptide=.LPKLHIVQV.:PPM=-0.755145908235007	TRUE	0.5211	HLA	nuORF	MSFragger	AL20210812_SR_ERV_VT_EG__IFN_TMT10_Fxn03_offline_analysis	local
33645	MSFraggerFilter	SearchTime=1:Hyperscore=22.9979991912842:ExpectScore=12.2647563035477:Peptide=.KMYDAAKLLY.:PPM=0.541954718790524	TRUE	1.4803	HLA	nuORF	MSFragger	AL20210812_SR_ERV_VT_EG__IFN_TMT10_Fxn03_offline_analysis	local
33646	MSFraggerFilter	SearchTime=1:Hyperscore=15.3280000686646:ExpectScore=-0.678909029382954:Peptide=.SPLTKSISL.:PPM=-0.716923004246417	TRUE	1.1211	HLA	nuORF	MSFragger	AL20210812_SR_ERV_VT_EG__IFN_TMT10_Fxn03_offline_analysis	local
33649	MSFraggerFilter	SearchTime=0:Hyperscore=17:ExpectScore=2.26323477048977:Peptide=.RLPAFTLSHL.:PPM=0.426555436471036	TRUE	0.8898	HLA	nuORF	MSFragger	AL20210812_SR_ERV_VT_EG__IFN_TMT10_Fxn03_offline_analysis	local
33650	MSFraggerFilter	SearchTime=0:Hyperscore=25.2859992980957:ExpectScore=9.11764951699705:Peptide=.QIFNGTFVK.:PPM=-0.606009122404782	TRUE	0.9281	HLA	nuORF	MSFragger	AL20210812_SR_ERV_VT_EG__IFN_TMT10_Fxn03_offline_analysis	local
33651	MSFraggerFilter	SearchTime=0:Hyperscore=17.6569995880127:ExpectScore=2.07348952731074:Peptide=.TPRGTLLAF.:PPM=-1.97025519948227	TRUE	0.9874	HLA	nuORF	MSFragger	AL20210812_SR_ERV_VT_EG__IFN_TMT10_Fxn03_offline_analysis	local
33652	MSFraggerFilter	SearchTime=1:Hyperscore=13.5570001602173:ExpectScore=-0.742149242334518:Peptide=.EEM[15.9949]AWVQEKLPLA.:PPM=5.82499332784047	TRUE	1.5498	HLA	nuORF	MSFragger	AL20210812_SR_ERV_VT_EG__IFN_TMT10_Fxn03_offline_analysis	local
33653	MSFraggerFilter	SearchTime=1:Hyperscore=17.5359992980957:ExpectScore=2.56523799735344:Peptide=.AEVLDLRRLY.:PPM=0.201077153242684	TRUE	1.1103	HLA	nuORF	MSFragger	AL20210812_SR_ERV_VT_EG__IFN_TMT10_Fxn03_offline_analysis	local
33654	MSFraggerFilter	SearchTime=1:Hyperscore=12.21399974823:ExpectScore=-0.949922048853491:Peptide=.SPKPALCVTL.:PPM=1.54072101667782	TRUE	1.5692	HLA	nuORF	MSFragger	AL20210812_SR_ERV_VT_EG__IFN_TMT10_Fxn03_offline_analysis	local
33655	MSFraggerFilter	SearchTime=1:Hyperscore=9.44600009918213:ExpectScore=-1.19330656647561:Peptide=.QVLECGEEK.:PPM=9.69518551263524	TRUE	1.1523	HLA	nuORF	MSFragger	AL20210812_SR_ERV_VT_EG__IFN_TMT10_Fxn03_offline_analysis	local
33656	MSFraggerFilter	SearchTime=1:Hyperscore=22.386999130249:ExpectScore=7.76574079691421:Peptide=.KEVADFKVF.:PPM=3.88104767943482	TRUE	1.6212	HLA	nuORF	MSFragger	AL20210812_SR_ERV_VT_EG__IFN_TMT10_Fxn03_offline_analysis	local
33657	MSFraggerFilter	SearchTime=1:Hyperscore=31.6650009155273:ExpectScore=12.3498519337352:Peptide=.IQFNPPLSEK.:PPM=1.29924321543504	TRUE	1.2883	HLA	nuORF	MSFragger	AL20210812_SR_ERV_VT_EG__IFN_TMT10_Fxn03_offline_analysis	local
33659	MSFraggerFilter	SearchTime=0:Hyperscore=31.7110004425049:ExpectScore=15.2253317756333:Peptide=.QIFNGTFVK.:PPM=-0.423026479961722	TRUE	0.8399	HLA	nuORF	MSFragger	AL20210812_SR_ERV_VT_EG__IFN_TMT10_Fxn03_offline_analysis	local
33660	MSFraggerFilter	SearchTime=0:Hyperscore=17.6389999389648:ExpectScore=-0.313784843350403:Peptide=.QPLLREVL.:PPM=0.107246935941418	TRUE	0.7834	HLA	nuORF	MSFragger	AL20210812_SR_ERV_VT_EG__IFN_TMT10_Fxn03_offline_analysis	local
33661	MSFraggerFilter	SearchTime=0:Hyperscore=7.79099988937378:ExpectScore=-0.865539379168479:Peptide=.TGKELKGAISGL.:PPM=1.77300716803702	TRUE	0.8211	HLA	nuORF	MSFragger	AL20210812_SR_ERV_VT_EG__IFN_TMT10_Fxn03_offline_analysis	local
33662	MSFraggerFilter	SearchTime=1:Hyperscore=16.7290000915527:ExpectScore=2.40678130730894:Peptide=.NDLVKENPFKASH.:PPM=-7.83861384625269	TRUE	1.3173	HLA	nuORF	MSFragger	AL20210812_SR_ERV_VT_EG__IFN_TMT10_Fxn03_offline_analysis	local
33663	MSFraggerFilter	SearchTime=0:Hyperscore=11.6260004043579:ExpectScore=-0.619143611953739:Peptide=.KMSLSLPDKN.:PPM=1.0265614122409	TRUE	0.8092	HLA	nuORF	MSFragger	AL20210812_SR_ERV_VT_EG__IFN_TMT10_Fxn03_offline_analysis	local
33664	MSFraggerFilter	SearchTime=1:Hyperscore=15.1099996566772:ExpectScore=1.12727845300432:Peptide=.RTGSLALFY.:PPM=0.568401617610878	TRUE	1.1554	HLA	nuORF	MSFragger	AL20210812_SR_ERV_VT_EG__IFN_TMT10_Fxn03_offline_analysis	local
33665	MSFraggerFilter	SearchTime=1:Hyperscore=29.9589996337891:ExpectScore=12.282369826577:Peptide=.ATRILFFNTPK.:PPM=0.401357463681437	TRUE	1.6176	HLA	nuORF	MSFragger	AL20210812_SR_ERV_VT_EG__IFN_TMT10_Fxn03_offline_analysis	local
33666	MSFraggerFilter	SearchTime=1:Hyperscore=27.4950008392334:ExpectScore=5.81540910852722:Peptide=.ASAIIIQRW.:PPM=1.34562593226377	TRUE	1.3559	HLA	nuORF	MSFragger	AL20210812_SR_ERV_VT_EG__IFN_TMT10_Fxn03_offline_analysis	local
33667	MSFraggerFilter	SearchTime=1:Hyperscore=11.5050001144409:ExpectScore=-0.653353063715708:Peptide=.ARRYIKNFLTYVLPN.:PPM=-4.24560611892157	TRUE	1.2317	HLA	nuORF	MSFragger	AL20210812_SR_ERV_VT_EG__IFN_TMT10_Fxn03_offline_analysis	local
33668	MSFraggerFilter	SearchTime=0:Hyperscore=8.80700016021729:ExpectScore=-0.935107203924304:Peptide=.QICFCNHK.:PPM=1.90147216876836	TRUE	0.9534	HLA	nuORF	MSFragger	AL20210812_SR_ERV_VT_EG__IFN_TMT10_Fxn03_offline_analysis	local
33670	MSFraggerFilter	SearchTime=0:Hyperscore=22.113000869751:ExpectScore=11.2541825125269:Peptide=.AM[15.9949]LDTVVFK.:PPM=0.726883637694521	TRUE	0.8192	HLA	nuORF	MSFragger	AL20210812_SR_ERV_VT_EG__IFN_TMT10_Fxn03_offline_analysis	local
33671	MSFraggerFilter	SearchTime=0:Hyperscore=15.4589996337891:ExpectScore=-0.0233451402827713:Peptide=.SPLTKSISL.:PPM=-0.146667551409073	TRUE	0.8894	HLA	nuORF	MSFragger	AL20210812_SR_ERV_VT_EG__IFN_TMT10_Fxn03_offline_analysis	local
33673	MSFraggerFilter	SearchTime=0:Hyperscore=14.7550001144409:ExpectScore=2.52643318091856:Peptide=.LPKLHIVQV.:PPM=-0.755145908235007	TRUE	0.4497	HLA	nuORF	MSFragger	AL20210812_SR_ERV_VT_EG__IFN_TMT10_Fxn03_offline_analysis	local
33674	MSFraggerFilter	SearchTime=0:Hyperscore=5.22700023651123:ExpectScore=-2.19875140931732:Peptide=.QRWWQGSK.:PPM=7.66747498748689	TRUE	0.7774	HLA	nuORF	MSFragger	AL20210812_SR_ERV_VT_EG__IFN_TMT10_Fxn03_offline_analysis	local
33675	MSFraggerFilter	SearchTime=0:Hyperscore=29.7059993743896:ExpectScore=8.17763061966748:Peptide=.KLLGPVLVK.:PPM=-0.166914566351514	TRUE	0.5416	HLA	nuORF	MSFragger	AL20210812_SR_ERV_VT_EG__IFN_TMT10_Fxn03_offline_analysis	local
33676	MSFraggerFilter	SearchTime=1:Hyperscore=14.3640003204346:ExpectScore=-0.0909972420223715:Peptide=.ILLCRITLLVHR.:PPM=0.89140395246092	TRUE	1.1568	HLA	nuORF	MSFragger	AL20210812_SR_ERV_VT_EG__IFN_TMT10_Fxn03_offline_analysis	local
33677	MSFraggerFilter	SearchTime=1:Hyperscore=12.6979999542236:ExpectScore=-0.330128085141074:Peptide=.APSVLFDLLL.:PPM=-3.30845179281963	TRUE	1.7749	HLA	nuORF	MSFragger	AL20210812_SR_ERV_VT_EG__IFN_TMT10_Fxn03_offline_analysis	local
33678	MSFraggerFilter	SearchTime=1:Hyperscore=11.6840000152588:ExpectScore=-0.660778217032874:Peptide=.QLFCNIIK.:PPM=-1.62090596605975	TRUE	1.4606	HLA	nuORF	MSFragger	AL20210812_SR_ERV_VT_EG__IFN_TMT10_Fxn03_offline_analysis	local
33679	MSFraggerFilter	SearchTime=2:Hyperscore=31.1770000457764:ExpectScore=18.1858057129994:Peptide=.TVAAGTMTGMLYK.:PPM=0.983111971063255	TRUE	2.3887	HLA	nuORF	MSFragger	AL20210812_SR_ERV_VT_EG__IFN_TMT10_Fxn03_offline_analysis	local
33681	MSFraggerFilter	SearchTime=0:Hyperscore=31.7059993743896:ExpectScore=12.1796135527738:Peptide=.QIFNGTFVK.:PPM=-0.687770875239895	TRUE	0.8007	HLA	nuORF	MSFragger	AL20210812_SR_ERV_VT_EG__IFN_TMT10_Fxn03_offline_analysis	local
33682	MSFraggerFilter	SearchTime=0:Hyperscore=17.7509994506836:ExpectScore=-0.355292639432317:Peptide=.QPLLREVL.:PPM=-0.227271395372412	TRUE	0.6354	HLA	nuORF	MSFragger	AL20210812_SR_ERV_VT_EG__IFN_TMT10_Fxn03_offline_analysis	local
33683	MSFraggerFilter	SearchTime=0:Hyperscore=19.1189994812012:ExpectScore=3.07321514643449:Peptide=.TPRGTLLAF.:PPM=-0.641040016986777	TRUE	0.9545	HLA	nuORF	MSFragger	AL20210812_SR_ERV_VT_EG__IFN_TMT10_Fxn03_offline_analysis	local
33684	MSFraggerFilter	SearchTime=0:Hyperscore=19.9750003814697:ExpectScore=8.32385732060766:Peptide=.QIFNGTFVK.:PPM=-0.606009122404782	TRUE	0.7161	HLA	nuORF	MSFragger	AL20210812_SR_ERV_VT_EG__IFN_TMT10_Fxn03_offline_analysis	local
33685	MSFraggerFilter	SearchTime=0:Hyperscore=17.451000213623:ExpectScore=3.46430700872711:Peptide=.AEVLDLRRLY.:PPM=0.607618051095928	TRUE	0.9921	HLA	nuORF	MSFragger	AL20210812_SR_ERV_VT_EG__IFN_TMT10_Fxn03_offline_analysis	local
33686	MSFraggerFilter	SearchTime=1:Hyperscore=31.7250003814697:ExpectScore=11.7633980938248:Peptide=.IQFNPPLSEK.:PPM=0.685727286284945	TRUE	1.2913	HLA	nuORF	MSFragger	AL20210812_SR_ERV_VT_EG__IFN_TMT10_Fxn03_offline_analysis	local
33687	MSFraggerFilter	SearchTime=0:Hyperscore=31.7320003509521:ExpectScore=5.95837592085593:Peptide=.KLLAEVTLK.:PPM=0.693774789677869	TRUE	0.6821	HLA	nuORF	MSFragger	AL20210812_SR_ERV_VT_EG__IFN_TMT10_Fxn03_offline_analysis	local
33688	MSFraggerFilter	SearchTime=0:Hyperscore=6.45300006866455:ExpectScore=-1.54160876583713:Peptide=.QWHVSCFK.:PPM=7.00914361520971	TRUE	0.8174	HLA	nuORF	MSFragger	AL20210812_SR_ERV_VT_EG__IFN_TMT10_Fxn03_offline_analysis	local
33689	MSFraggerFilter	SearchTime=0:Hyperscore=5.22800016403198:ExpectScore=-0.732221929625823:Peptide=.QANKDES.:PPM=-8.92629442911283	TRUE	0.7869	HLA	nuORF	MSFragger	AL20210812_SR_ERV_VT_EG__IFN_TMT10_Fxn03_offline_analysis	local
33690	MSFraggerFilter	SearchTime=1:Hyperscore=11.1599998474121:ExpectScore=-0.314527298296394:Peptide=.LEKTVSIGAF.:PPM=-5.5167316307387	TRUE	1.2274	HLA	nuORF	MSFragger	AL20210812_SR_ERV_VT_EG__IFN_TMT10_Fxn03_offline_analysis	local
33692	MSFraggerFilter	SearchTime=0:Hyperscore=22.0149993896484:ExpectScore=12.4978485009179:Peptide=.AM[15.9949]LDTVVFK.:PPM=0.860495975020206	TRUE	0.7688	HLA	nuORF	MSFragger	AL20210812_SR_ERV_VT_EG__IFN_TMT10_Fxn03_offline_analysis	local
33693	MSFraggerFilter	SearchTime=0:Hyperscore=15.378999710083:ExpectScore=-0.0702026382337963:Peptide=.SPLTKSISL.:PPM=0.56615176496176	TRUE	0.9012	HLA	nuORF	MSFragger	AL20210812_SR_ERV_VT_EG__IFN_TMT10_Fxn03_offline_analysis	local
33694	MSFraggerFilter	SearchTime=0:Hyperscore=17.5949993133545:ExpectScore=0.0517495433885051:Peptide=.MKKLFLQLI.:PPM=-3.57502241433822	TRUE	0.9059	HLA	nuORF	MSFragger	AL20210812_SR_ERV_VT_EG__IFN_TMT10_Fxn03_offline_analysis	local
33695	MSFraggerFilter	SearchTime=0:Hyperscore=17.0069999694824:ExpectScore=7.12238269660504:Peptide=.APAKHLIASML.:PPM=1.25230189311083	TRUE	0.7022	HLA	nuORF	MSFragger	AL20210812_SR_ERV_VT_EG__IFN_TMT10_Fxn03_offline_analysis	local
33696	MSFraggerFilter	SearchTime=0:Hyperscore=17.8729991912842:ExpectScore=-0.48027859573451:Peptide=.LPRAGGPLGL.:PPM=-0.302060227648994	TRUE	0.8908	HLA	nuORF	MSFragger	AL20210812_SR_ERV_VT_EG__IFN_TMT10_Fxn03_offline_analysis	local
33697	MSFraggerFilter	SearchTime=1:Hyperscore=13.3210000991821:ExpectScore=-0.871180379081168:Peptide=.DLNVDENNWIRLVK.:PPM=0.0604274866243475	TRUE	1.3012	HLA	nuORF	MSFragger	AL20210812_SR_ERV_VT_EG__IFN_TMT10_Fxn03_offline_analysis	local
33698	MSFraggerFilter	SearchTime=1:Hyperscore=11.7410001754761:ExpectScore=-0.569622660499831:Peptide=.KMSLSLPDKN.:PPM=0.531807046283995	TRUE	1.1404	HLA	nuORF	MSFragger	AL20210812_SR_ERV_VT_EG__IFN_TMT10_Fxn03_offline_analysis	local
33699	MSFraggerFilter	SearchTime=1:Hyperscore=27.6560001373291:ExpectScore=4.63055837425125:Peptide=.ASAIIIQRW.:PPM=0.723431115510848	TRUE	1.55	HLA	nuORF	MSFragger	AL20210812_SR_ERV_VT_EG__IFN_TMT10_Fxn03_offline_analysis	local
33700	MSFraggerFilter	SearchTime=1:Hyperscore=8.32999992370605:ExpectScore=-1.51730901684359:Peptide=.AGPECDRCK.:PPM=3.26254215814225	TRUE	1.4667	HLA	nuORF	MSFragger	AL20210812_SR_ERV_VT_EG__IFN_TMT10_Fxn03_offline_analysis	local
33701	MSFraggerFilter	SearchTime=0:Hyperscore=14.0640001296997:ExpectScore=-0.317894201275499:Peptide=.KPSLIRWNL.:PPM=2.27377363041498	TRUE	0.7774	HLA	nuORF	MSFragger	AL20210812_SR_ERV_VT_EG__IFN_TMT10_Fxn03_offline_analysis	local
33703	MSFraggerFilter	SearchTime=0:Hyperscore=31.7049999237061:ExpectScore=14.5609739441635:Peptide=.QIFNGTFVK.:PPM=-0.0259098868939719	TRUE	0.6638	HLA	nuORF	MSFragger	AL20210812_SR_ERV_VT_EG__IFN_TMT10_Fxn03_offline_analysis	local
33704	MSFraggerFilter	SearchTime=0:Hyperscore=17.576000213623:ExpectScore=-0.456483960950105:Peptide=.QPLLREVL.:PPM=0.441765267445398	TRUE	0.5489	HLA	nuORF	MSFragger	AL20210812_SR_ERV_VT_EG__IFN_TMT10_Fxn03_offline_analysis	local
33707	MSFraggerFilter	SearchTime=0:Hyperscore=14.9409999847412:ExpectScore=-0.437974757546735:Peptide=.LPRRLVGLASL.:PPM=1.08330227919956	TRUE	0.6831	HLA	nuORF	MSFragger	AL20210812_SR_ERV_VT_EG__IFN_TMT10_Fxn03_offline_analysis	local
33708	MSFraggerFilter	SearchTime=0:Hyperscore=13.1319999694824:ExpectScore=-0.621383652280225:Peptide=.VLLILVATVVVAVG.:PPM=4.88935252217632	TRUE	0.6371	HLA	nuORF	MSFragger	AL20210812_SR_ERV_VT_EG__IFN_TMT10_Fxn03_offline_analysis	local
33709	MSFraggerFilter	SearchTime=0:Hyperscore=9.5629997253418:ExpectScore=-0.826222165688332:Peptide=.ISVM[15.9949]CTLIK.:PPM=1.02090871779689	TRUE	0.983	HLA	nuORF	MSFragger	AL20210812_SR_ERV_VT_EG__IFN_TMT10_Fxn03_offline_analysis	local
33710	MSFraggerFilter	SearchTime=0:Hyperscore=14.8769998550415:ExpectScore=2.0419109380734:Peptide=.LPKLHIVQV.:PPM=0.441670077315462	TRUE	0.5722	HLA	nuORF	MSFragger	AL20210812_SR_ERV_VT_EG__IFN_TMT10_Fxn03_offline_analysis	local
33711	MSFraggerFilter	SearchTime=0:Hyperscore=29.3419990539551:ExpectScore=5.39978657599727:Peptide=.IIFQGQSLK.:PPM=0.309019865855388	TRUE	0.9097	HLA	nuORF	MSFragger	AL20210812_SR_ERV_VT_EG__IFN_TMT10_Fxn03_offline_analysis	local
33712	MSFraggerFilter	SearchTime=0:Hyperscore=6.56899976730347:ExpectScore=-1.26105414639024:Peptide=.LHHVARNKAK.:PPM=-6.34146360848232	TRUE	0.9603	HLA	nuORF	MSFragger	AL20210812_SR_ERV_VT_EG__IFN_TMT10_Fxn03_offline_analysis	local
33714	MSFraggerFilter	SearchTime=0:Hyperscore=22.2549991607666:ExpectScore=11.080365736761:Peptide=.AM[15.9949]LDTVVFK.:PPM=0.994108312497791	TRUE	0.7486	HLA	nuORF	MSFragger	AL20210812_SR_ERV_VT_EG__IFN_TMT10_Fxn03_offline_analysis	local
33715	MSFraggerFilter	SearchTime=0:Hyperscore=17.3390007019043:ExpectScore=2.06698871648999:Peptide=.TPRGTLLAF.:PPM=0.522023267555109	TRUE	0.9222	HLA	nuORF	MSFragger	AL20210812_SR_ERV_VT_EG__IFN_TMT10_Fxn03_offline_analysis	local
33716	MSFraggerFilter	SearchTime=0:Hyperscore=19.2830009460449:ExpectScore=4.29100335290264:Peptide=.AEVLDLRRLY.:PPM=1.01415894879511	TRUE	0.9683	HLA	nuORF	MSFragger	AL20210812_SR_ERV_VT_EG__IFN_TMT10_Fxn03_offline_analysis	local
33717	MSFraggerFilter	SearchTime=0:Hyperscore=16.6550006866455:ExpectScore=2.07059374657807:Peptide=.QIFNGTFVK.:PPM=0.188224063730718	TRUE	0.9105	HLA	nuORF	MSFragger	AL20210812_SR_ERV_VT_EG__IFN_TMT10_Fxn03_offline_analysis	local
33718	MSFraggerFilter	SearchTime=0:Hyperscore=8.24600028991699:ExpectScore=-1.12126157989583:Peptide=.LSPHLPVIKASQL.:PPM=4.89382289347262	TRUE	0.7367	HLA	nuORF	MSFragger	AL20210812_SR_ERV_VT_EG__IFN_TMT10_Fxn03_offline_analysis	local
33719	MSFraggerFilter	SearchTime=1:Hyperscore=10.1960000991821:ExpectScore=-1.263390243682:Peptide=.KGTRFALKE.:PPM=-4.99200827195617	TRUE	1.0769	HLA	nuORF	MSFragger	AL20210812_SR_ERV_VT_EG__IFN_TMT10_Fxn03_offline_analysis	local
33720	MSFraggerFilter	SearchTime=1:Hyperscore=20.4850006103516:ExpectScore=6.69240132433542:Peptide=.ATLSQFYINK.:PPM=1.30408027100499	TRUE	1.5158	HLA	nuORF	MSFragger	AL20210812_SR_ERV_VT_EG__IFN_TMT10_Fxn03_offline_analysis	local
33721	MSFraggerFilter	SearchTime=1:Hyperscore=13.6190004348755:ExpectScore=-0.497307212121367:Peptide=.SLPTTSIKV.:PPM=1.84922653416994	TRUE	1.1314	HLA	nuORF	MSFragger	AL20210812_SR_ERV_VT_EG__IFN_TMT10_Fxn03_offline_analysis	local
33722	MSFraggerFilter	SearchTime=1:Hyperscore=10.8909997940063:ExpectScore=-0.463624943530662:Peptide=.IEVHGGRVAGIL.:PPM=2.23545541078834	TRUE	1.1172	HLA	nuORF	MSFragger	AL20210812_SR_ERV_VT_EG__IFN_TMT10_Fxn03_offline_analysis	local
33723	MSFraggerFilter	SearchTime=0:Hyperscore=16.4029998779297:ExpectScore=0.928803169521827:Peptide=.LPTLREAL.:PPM=1.16366926177607	TRUE	0.8851	HLA	nuORF	MSFragger	AL20210812_SR_ERV_VT_EG__IFN_TMT10_Fxn03_offline_analysis	local
33725	MSFraggerFilter	SearchTime=0:Hyperscore=31.6879997253418:ExpectScore=14.8983677522698:Peptide=.QIFNGTFVK.:PPM=0.635951101451951	TRUE	0.6573	HLA	nuORF	MSFragger	AL20210812_SR_ERV_VT_EG__IFN_TMT10_Fxn03_offline_analysis	local
33726	MSFraggerFilter	SearchTime=0:Hyperscore=17.4899997711182:ExpectScore=-0.495090926953807:Peptide=.QPLLREVL.:PPM=0.776283598759227	TRUE	0.5152	HLA	nuORF	MSFragger	AL20210812_SR_ERV_VT_EG__IFN_TMT10_Fxn03_offline_analysis	local
33727	MSFraggerFilter	SearchTime=0:Hyperscore=13.0340003967285:ExpectScore=-0.953123640423299:Peptide=.LRPANPLGI.:PPM=1.39467570600086	TRUE	0.6336	HLA	nuORF	MSFragger	AL20210812_SR_ERV_VT_EG__IFN_TMT10_Fxn03_offline_analysis	local
33728	MSFraggerFilter	SearchTime=0:Hyperscore=29.2479991912842:ExpectScore=6.66289502068162:Peptide=.KLLGPVLVK.:PPM=1.10338570423581	TRUE	0.5634	HLA	nuORF	MSFragger	AL20210812_SR_ERV_VT_EG__IFN_TMT10_Fxn03_offline_analysis	local
33729	MSFraggerFilter	SearchTime=1:Hyperscore=20.8159999847412:ExpectScore=6.2362851279355:Peptide=.IQFNPPLSEK.:PPM=0.945571601828686	TRUE	1.248	HLA	nuORF	MSFragger	AL20210812_SR_ERV_VT_EG__IFN_TMT10_Fxn03_offline_analysis	local
33730	MSFraggerFilter	SearchTime=1:Hyperscore=18.4209995269775:ExpectScore=1.87781323065495:Peptide=.IPYGERITL.:PPM=-0.117125251178448	TRUE	1.7347	HLA	nuORF	MSFragger	AL20210812_SR_ERV_VT_EG__IFN_TMT10_Fxn03_offline_analysis	local
33731	MSFraggerFilter	SearchTime=0:Hyperscore=12.1999998092651:ExpectScore=2.69466063741685:Peptide=.VPAHFVAL.:PPM=1.08219768062194	TRUE	0.5691	HLA	nuORF	MSFragger	AL20210812_SR_ERV_VT_EG__IFN_TMT10_Fxn03_offline_analysis	local
33732	MSFraggerFilter	SearchTime=1:Hyperscore=19.8150005340576:ExpectScore=6.5307337720189:Peptide=.KEGGVTFTW.:PPM=1.41410623252163	TRUE	1.5193	HLA	nuORF	MSFragger	AL20210812_SR_ERV_VT_EG__IFN_TMT10_Fxn03_offline_analysis	local
33733	MSFraggerFilter	SearchTime=1:Hyperscore=33.9620018005371:ExpectScore=11.1402740299506:Peptide=.ATLSQFYINK.:PPM=0.924328574240242	TRUE	1.4438	HLA	nuORF	MSFragger	AL20210812_SR_ERV_VT_EG__IFN_TMT10_Fxn03_offline_analysis	local
33734	MSFraggerFilter	SearchTime=1:Hyperscore=11.8369998931885:ExpectScore=-0.495509650984906:Peptide=.KMSLSLPDKN.:PPM=-1.4472104176686	TRUE	1.224	HLA	nuORF	MSFragger	AL20210812_SR_ERV_VT_EG__IFN_TMT10_Fxn03_offline_analysis	local
33736	MSFraggerFilter	SearchTime=0:Hyperscore=22.1030006408691:ExpectScore=12.7553221349829:Peptide=.AM[15.9949]LDTVVFK.:PPM=1.12772064982348	TRUE	0.8099	HLA	nuORF	MSFragger	AL20210812_SR_ERV_VT_EG__IFN_TMT10_Fxn03_offline_analysis	local
33737	MSFraggerFilter	SearchTime=0:Hyperscore=16.9099998474121:ExpectScore=7.17828709998788:Peptide=.APAKHLIASML.:PPM=1.06584825416061	TRUE	0.5958	HLA	nuORF	MSFragger	AL20210812_SR_ERV_VT_EG__IFN_TMT10_Fxn03_offline_analysis	local
33738	MSFraggerFilter	SearchTime=0:Hyperscore=14.8719997406006:ExpectScore=0.339117457675772:Peptide=.TPRGTLLAF.:PPM=0.854327063273428	TRUE	0.6928	HLA	nuORF	MSFragger	AL20210812_SR_ERV_VT_EG__IFN_TMT10_Fxn03_offline_analysis	local
33741	MSFraggerFilter	SearchTime=1:Hyperscore=9.79500007629395:ExpectScore=-0.974307190337084:Peptide=.LGSFAGSTDEITGSI.:PPM=4.3462001382981	TRUE	1.7305	HLA	nuORF	MSFragger	AL20210812_SR_ERV_VT_EG__IFN_TMT10_Fxn03_offline_analysis	local
33742	MSFraggerFilter	SearchTime=0:Hyperscore=12.451000213623:ExpectScore=-0.941989731882117:Peptide=.ELLTLLVQI.:PPM=5.84356493561677	TRUE	0.4481	HLA	nuORF	MSFragger	AL20210812_SR_ERV_VT_EG__IFN_TMT10_Fxn03_offline_analysis	local
33743	MSFraggerFilter	SearchTime=1:Hyperscore=14.668999671936:ExpectScore=-0.510669662011998:Peptide=.SAFLPRYK.:PPM=-5.63621365246955	TRUE	4.1203	HLA	nuORF	MSFragger	AL20210812_SR_ERV_VT_EG__IFN_TMT10_Fxn03_offline_analysis	local
33745	MSFraggerFilter	SearchTime=0:Hyperscore=9.23999977111816:ExpectScore=-1.40141289543952:Peptide=.ATAAPGPGPWYSF.:PPM=3.79440043632974	TRUE	0.7702	HLA	nuORF	MSFragger	AL20210812_SR_ERV_VT_EG__IFN_TMT10_Fxn03_offline_analysis	local
33747	MSFraggerFilter	SearchTime=0:Hyperscore=31.6089992523193:ExpectScore=9.30512912143758:Peptide=.QIFNGTFVK.:PPM=0.635951101451951	TRUE	0.8352	HLA	nuORF	MSFragger	AL20210812_SR_ERV_VT_EG__IFN_TMT10_Fxn03_offline_analysis	local
33748	MSFraggerFilter	SearchTime=0:Hyperscore=17.3990001678467:ExpectScore=-0.53945417952186:Peptide=.QPLLREVL.:PPM=1.11080193026321	TRUE	0.713	HLA	nuORF	MSFragger	AL20210812_SR_ERV_VT_EG__IFN_TMT10_Fxn03_offline_analysis	local
33749	MSFraggerFilter	SearchTime=1:Hyperscore=11.9020004272461:ExpectScore=-0.480352189718891:Peptide=.FLIYGSMNIK.:PPM=0.912005670409707	TRUE	1.6897	HLA	nuORF	MSFragger	AL20210812_SR_ERV_VT_EG__IFN_TMT10_Fxn03_offline_analysis	local
33750	MSFraggerFilter	SearchTime=1:Hyperscore=11.9490003585815:ExpectScore=-0.41168663838898:Peptide=.IEVHGGRVAGIL.:PPM=-0.801401105149387	TRUE	1.2784	HLA	nuORF	MSFragger	AL20210812_SR_ERV_VT_EG__IFN_TMT10_Fxn03_offline_analysis	local
33751	MSFraggerFilter	SearchTime=1:Hyperscore=12.71399974823:ExpectScore=1.84736347016994:Peptide=.QIFNGTFVK.:PPM=0.585340656647978	TRUE	1.0532	HLA	nuORF	MSFragger	AL20210812_SR_ERV_VT_EG__IFN_TMT10_Fxn03_offline_analysis	local
33752	MSFraggerFilter	SearchTime=0:Hyperscore=13.0780000686646:ExpectScore=-0.973998020060781:Peptide=.LTIEILIGVA.:PPM=6.78858742522116	TRUE	0.6207	HLA	nuORF	MSFragger	AL20210812_SR_ERV_VT_EG__IFN_TMT10_Fxn03_offline_analysis	local
33753	MSFraggerFilter	SearchTime=1:Hyperscore=7.54899978637695:ExpectScore=-1.12585371375894:Peptide=.QIFEEIAGGWW.:PPM=7.62915159465649	TRUE	1.549	HLA	nuORF	MSFragger	AL20210812_SR_ERV_VT_EG__IFN_TMT10_Fxn03_offline_analysis	local
33754	MSFraggerFilter	SearchTime=1:Hyperscore=44.5929985046387:ExpectScore=20.6282506344397:Peptide=.VGDLIIVEKNQRVPA.:PPM=1.4277716138377	TRUE	1.4206	HLA	nuORF	MSFragger	AL20210812_SR_ERV_VT_EG__IFN_TMT10_Fxn03_offline_analysis	local
33755	MSFraggerFilter	SearchTime=1:Hyperscore=20.1760005950928:ExpectScore=2.82590693409818:Peptide=.SPTCLRALL.:PPM=1.78419764612133	TRUE	1.6847	HLA	nuORF	MSFragger	AL20210812_SR_ERV_VT_EG__IFN_TMT10_Fxn03_offline_analysis	local
33756	MSFraggerFilter	SearchTime=1:Hyperscore=10.5719995498657:ExpectScore=-0.356246461650377:Peptide=.SLRMVVPAFA.:PPM=-5.71893698590197	TRUE	1.6146	HLA	nuORF	MSFragger	AL20210812_SR_ERV_VT_EG__IFN_TMT10_Fxn03_offline_analysis	local
33758	MSFraggerFilter	SearchTime=0:Hyperscore=22.1560001373291:ExpectScore=10.6517495748717:Peptide=.AM[15.9949]LDTVVFK.:PPM=1.12772064982348	TRUE	0.7606	HLA	nuORF	MSFragger	AL20210812_SR_ERV_VT_EG__IFN_TMT10_Fxn03_offline_analysis	local
33759	MSFraggerFilter	SearchTime=1:Hyperscore=31.617000579834:ExpectScore=12.317004009969:Peptide=.IQFNPPLSEK.:PPM=1.17654002949342	TRUE	1.1846	HLA	nuORF	MSFragger	AL20210812_SR_ERV_VT_EG__IFN_TMT10_Fxn03_offline_analysis	local
33760	MSFraggerFilter	SearchTime=0:Hyperscore=13.3769998550415:ExpectScore=-0.714077550751393:Peptide=.LLELRHGL.:PPM=0.376634145849528	TRUE	0.9176	HLA	nuORF	MSFragger	AL20210812_SR_ERV_VT_EG__IFN_TMT10_Fxn03_offline_analysis	local
33761	MSFraggerFilter	SearchTime=1:Hyperscore=17.7830009460449:ExpectScore=4.78039255541755:Peptide=.KEGGVTFTW.:PPM=1.54907463134688	TRUE	1.4908	HLA	nuORF	MSFragger	AL20210812_SR_ERV_VT_EG__IFN_TMT10_Fxn03_offline_analysis	local
33762	MSFraggerFilter	SearchTime=1:Hyperscore=21.1790008544922:ExpectScore=5.48536433600486:Peptide=.IQFNPPLSEK.:PPM=2.60206461057579	TRUE	1.1954	HLA	nuORF	MSFragger	AL20210812_SR_ERV_VT_EG__IFN_TMT10_Fxn03_offline_analysis	local
33763	MSFraggerFilter	SearchTime=0:Hyperscore=19.0799999237061:ExpectScore=4.53209085870231:Peptide=.TLAEKFLSK.:PPM=2.79485836368963	TRUE	0.7021	HLA	nuORF	MSFragger	AL20210812_SR_ERV_VT_EG__IFN_TMT10_Fxn03_offline_analysis	local
33764	MSFraggerFilter	SearchTime=1:Hyperscore=20.0520000457764:ExpectScore=6.05417176420252:Peptide=.AM[15.9949]LDTVVFK.:PPM=1.21024839428179	TRUE	1.0625	HLA	nuORF	MSFragger	AL20210812_SR_ERV_VT_EG__IFN_TMT10_Fxn03_offline_analysis	local
33765	MSFraggerFilter	SearchTime=0:Hyperscore=12.128999710083:ExpectScore=2.25907180652586:Peptide=.VPAHFVAL.:PPM=0.712391838312079	TRUE	0.7577	HLA	nuORF	MSFragger	AL20210812_SR_ERV_VT_EG__IFN_TMT10_Fxn03_offline_analysis	local
33766	MSFraggerFilter	SearchTime=0:Hyperscore=13.923999786377:ExpectScore=-0.516000011050507:Peptide=.HTEVVELILK.:PPM=-3.14956310717988	TRUE	0.5998	HLA	nuORF	MSFragger	AL20210812_SR_ERV_VT_EG__IFN_TMT10_Fxn03_offline_analysis	local
33767	MSFraggerFilter	SearchTime=1:Hyperscore=33.3919982910156:ExpectScore=11.5111106043208:Peptide=.ATLSQFYINK.:PPM=0.924328574240242	TRUE	1.3217	HLA	nuORF	MSFragger	AL20210812_SR_ERV_VT_EG__IFN_TMT10_Fxn03_offline_analysis	local
33770	MSFraggerFilter	SearchTime=1:Hyperscore=31.1919994354248:ExpectScore=9.30901379709356:Peptide=.QIFNGTFVK.:PPM=2.09204527593337	TRUE	1.246	HLA	nuORF	MSFragger	AL20210812_SR_ERV_VT_EG__IFN_TMT10_Fxn03_offline_analysis	local
33771	MSFraggerFilter	SearchTime=0:Hyperscore=17.2469997406006:ExpectScore=1.51747852089723:Peptide=.ALRLPPTSL.:PPM=0.94354276422599	TRUE	0.8237	HLA	nuORF	MSFragger	AL20210812_SR_ERV_VT_EG__IFN_TMT10_Fxn03_offline_analysis	local
33772	MSFraggerFilter	SearchTime=1:Hyperscore=13.7419996261597:ExpectScore=-0.437532923471094:Peptide=.VYSISLLQASLK.:PPM=0.934398879104061	TRUE	1.1526	HLA	nuORF	MSFragger	AL20210812_SR_ERV_VT_EG__IFN_TMT10_Fxn03_offline_analysis	local
33774	MSFraggerFilter	SearchTime=0:Hyperscore=7.27299976348877:ExpectScore=-0.233864210889583:Peptide=.SRVILAP.:PPM=5.91747295232913	TRUE	0.4292	HLA	nuORF	MSFragger	AL20210812_SR_ERV_VT_EG__IFN_TMT10_Fxn03_offline_analysis	local
33775	MSFraggerFilter	SearchTime=0:Hyperscore=18.507999420166:ExpectScore=1.11314222912633:Peptide=.KGFVDLVIK.:PPM=2.98804829076976	TRUE	0.7678	HLA	nuORF	MSFragger	AL20210812_SR_ERV_VT_EG__IFN_TMT10_Fxn03_offline_analysis	local
33776	MSFraggerFilter	SearchTime=1:Hyperscore=8.26000022888184:ExpectScore=-1.386125844591:Peptide=.MSEVVDRNPQF.:PPM=0.924066833312507	TRUE	1.2394	HLA	nuORF	MSFragger	AL20210812_SR_ERV_VT_EG__IFN_TMT10_Fxn03_offline_analysis	local
33778	MSFraggerFilter	SearchTime=0:Hyperscore=13.7159996032715:ExpectScore=-0.465013930416758:Peptide=.RPRPIIVITL.:PPM=1.07049781440603	TRUE	0.5474	HLA	nuORF	MSFragger	AL20210812_SR_ERV_VT_EG__IFN_TMT10_Fxn03_offline_analysis	local
33780	MSFraggerFilter	SearchTime=0:Hyperscore=22.1940002441406:ExpectScore=10.9588089446988:Peptide=.AM[15.9949]LDTVVFK.:PPM=1.26133298714916	TRUE	0.902	HLA	nuORF	MSFragger	AL20210812_SR_ERV_VT_EG__IFN_TMT10_Fxn03_offline_analysis	local
33781	MSFraggerFilter	SearchTime=1:Hyperscore=17.4479999542236:ExpectScore=2.83415607066201:Peptide=.SPTCLRALL.:PPM=2.57865108915106	TRUE	1.5314	HLA	nuORF	MSFragger	AL20210812_SR_ERV_VT_EG__IFN_TMT10_Fxn03_offline_analysis	local
33782	MSFraggerFilter	SearchTime=1:Hyperscore=20.0330009460449:ExpectScore=3.57566802493583:Peptide=.APRMLPIQAV.:PPM=0.233401282128088	TRUE	1.2583	HLA	nuORF	MSFragger	AL20210812_SR_ERV_VT_EG__IFN_TMT10_Fxn03_offline_analysis	local
33783	MSFraggerFilter	SearchTime=0:Hyperscore=28.3229999542236:ExpectScore=5.67481284301888:Peptide=.KLLAEVTLK.:PPM=1.22283264892129	TRUE	0.8717	HLA	nuORF	MSFragger	AL20210812_SR_ERV_VT_EG__IFN_TMT10_Fxn03_offline_analysis	local
33784	MSFraggerFilter	SearchTime=1:Hyperscore=11.0939998626709:ExpectScore=-1.47662778237714:Peptide=.QVRAFGM[15.9949]GVGAAEL.:PPM=-8.0014658863838	TRUE	1.6103	HLA	nuORF	MSFragger	AL20210812_SR_ERV_VT_EG__IFN_TMT10_Fxn03_offline_analysis	local
33785	MSFraggerFilter	SearchTime=1:Hyperscore=46.9379997253418:ExpectScore=22.7685590534992:Peptide=.VGDLIIVEKNQRVPA.:PPM=0.147102105144868	TRUE	1.3635	HLA	nuORF	MSFragger	AL20210812_SR_ERV_VT_EG__IFN_TMT10_Fxn03_offline_analysis	local
33786	MSFraggerFilter	SearchTime=0:Hyperscore=12.8459997177124:ExpectScore=-0.47315288333224:Peptide=.ELLTLLVQI.:PPM=6.07982055792833	TRUE	0.5844	HLA	nuORF	MSFragger	AL20210812_SR_ERV_VT_EG__IFN_TMT10_Fxn03_offline_analysis	local
33787	MSFraggerFilter	SearchTime=1:Hyperscore=13.0860004425049:ExpectScore=-0.337358063049526:Peptide=.QRGVEIGKRSGPA.:PPM=3.34948195200259	TRUE	1.2865	HLA	nuORF	MSFragger	AL20210812_SR_ERV_VT_EG__IFN_TMT10_Fxn03_offline_analysis	local
33788	MSFraggerFilter	SearchTime=2:Hyperscore=14.9849996566772:ExpectScore=-0.387090165446879:Peptide=.SM[15.9949]LLWIGAI.:PPM=-7.19706020421318	TRUE	2.0869	HLA	nuORF	MSFragger	AL20210812_SR_ERV_VT_EG__IFN_TMT10_Fxn03_offline_analysis	local
33789	MSFraggerFilter	SearchTime=1:Hyperscore=8.51500034332275:ExpectScore=-1.02477006289672:Peptide=.IHNRM[15.9949]NTTLSSLK.:PPM=-3.47429657736539	TRUE	1.3569	HLA	nuORF	MSFragger	AL20210812_SR_ERV_VT_EG__IFN_TMT10_Fxn03_offline_analysis	local
33792	MSFraggerFilter	SearchTime=0:Hyperscore=9.46300029754639:ExpectScore=-0.618449296917297:Peptide=.MPKLKPVEL.:PPM=1.50698066503385	TRUE	0.4837	HLA	nuORF	MSFragger	AL20210812_SR_ERV_VT_EG__IFN_TMT10_Fxn03_offline_analysis	local
33793	MSFraggerFilter	SearchTime=0:Hyperscore=13.1789999008179:ExpectScore=5.10274082406554:Peptide=.APAKHLIASML.:PPM=2.37102372709474	TRUE	0.8056	HLA	nuORF	MSFragger	AL20210812_SR_ERV_VT_EG__IFN_TMT10_Fxn03_offline_analysis	local
33794	MSFraggerFilter	SearchTime=0:Hyperscore=24.5470008850098:ExpectScore=6.46056697290037:Peptide=.TLAEKFLSK.:PPM=1.75022049727894	TRUE	0.7842	HLA	nuORF	MSFragger	AL20210812_SR_ERV_VT_EG__IFN_TMT10_Fxn03_offline_analysis	local
33795	MSFraggerFilter	SearchTime=1:Hyperscore=31.5359992980957:ExpectScore=12.8852894665455:Peptide=.IQFNPPLSEK.:PPM=1.0538368436913	TRUE	1.2442	HLA	nuORF	MSFragger	AL20210812_SR_ERV_VT_EG__IFN_TMT10_Fxn03_offline_analysis	local
33797	MSFraggerFilter	SearchTime=0:Hyperscore=23.9419994354248:ExpectScore=4.31024233415608:Peptide=.RLSNIFVIGK.:PPM=1.67510018111375	TRUE	0.7946	HLA	nuORF	MSFragger	AL20210812_SR_ERV_VT_EG__IFN_TMT10_Fxn03_offline_analysis	local
33798	MSFraggerFilter	SearchTime=1:Hyperscore=29.9160003662109:ExpectScore=9.20431314982653:Peptide=.QIFNGTFVK.:PPM=2.62153406648972	TRUE	1.2705	HLA	nuORF	MSFragger	AL20210812_SR_ERV_VT_EG__IFN_TMT10_Fxn03_offline_analysis	local
33799	MSFraggerFilter	SearchTime=1:Hyperscore=9.53999996185303:ExpectScore=-0.902191772674901:Peptide=.SENAVGPSNVRFS.:PPM=2.85978506416044	TRUE	1.6923	HLA	nuORF	MSFragger	AL20210812_SR_ERV_VT_EG__IFN_TMT10_Fxn03_offline_analysis	local
33800	MSFraggerFilter	SearchTime=1:Hyperscore=19.1110000610352:ExpectScore=5.82217823373602:Peptide=.KEGGVTFTW.:PPM=1.27913783369637	TRUE	1.5911	HLA	nuORF	MSFragger	AL20210812_SR_ERV_VT_EG__IFN_TMT10_Fxn03_offline_analysis	local
33802	MSFraggerFilter	SearchTime=1:Hyperscore=22.2919998168945:ExpectScore=11.1297586385006:Peptide=.AM[15.9949]LDTVVFK.:PPM=1.12772064982348	TRUE	1.0635	HLA	nuORF	MSFragger	AL20210812_SR_ERV_VT_EG__IFN_TMT10_Fxn03_offline_analysis	local
33803	MSFraggerFilter	SearchTime=0:Hyperscore=14.6199998855591:ExpectScore=0.0662734236484997:Peptide=.KPPLQGLLTK.:PPM=0.916287589711557	TRUE	0.676	HLA	nuORF	MSFragger	AL20210812_SR_ERV_VT_EG__IFN_TMT10_Fxn03_offline_analysis	local
33804	MSFraggerFilter	SearchTime=0:Hyperscore=32.234001159668:ExpectScore=7.09806254983383:Peptide=.QVIGVVLQK.:PPM=1.19732684245134	TRUE	0.58	HLA	nuORF	MSFragger	AL20210812_SR_ERV_VT_EG__IFN_TMT10_Fxn03_offline_analysis	local
33805	MSFraggerFilter	SearchTime=1:Hyperscore=8.53999996185303:ExpectScore=-1.12742497450578:Peptide=.SSEHTLK.:PPM=-1.10468291647699	TRUE	1.3233	HLA	nuORF	MSFragger	AL20210812_SR_ERV_VT_EG__IFN_TMT10_Fxn03_offline_analysis	local
33806	MSFraggerFilter	SearchTime=1:Hyperscore=13.1429996490479:ExpectScore=-0.285087188101707:Peptide=.VYSISLLQASLK.:PPM=-0.245979118402165	TRUE	1.1256	HLA	nuORF	MSFragger	AL20210812_SR_ERV_VT_EG__IFN_TMT10_Fxn03_offline_analysis	local
33808	MSFraggerFilter	SearchTime=0:Hyperscore=4.33500003814697:ExpectScore=-1.94208624262097:Peptide=.ATIRLANMLK.:PPM=-6.91698919103582	TRUE	0.7189	HLA	nuORF	MSFragger	AL20210812_SR_ERV_VT_EG__IFN_TMT10_Fxn03_offline_analysis	local
33810	MSFraggerFilter	SearchTime=1:Hyperscore=14.6549997329712:ExpectScore=-0.744616597122851:Peptide=.SPRGWPITSI.:PPM=-3.20405291596641	TRUE	1.8897	HLA	nuORF	MSFragger	AL20210812_SR_ERV_VT_EG__IFN_TMT10_Fxn03_offline_analysis	local
33811	MSFraggerFilter	SearchTime=1:Hyperscore=10.3800001144409:ExpectScore=-1.31008245328046:Peptide=.ISVM[15.9949]CTLIK.:PPM=7.65333956960177	TRUE	1.1909	HLA	nuORF	MSFragger	AL20210812_SR_ERV_VT_EG__IFN_TMT10_Fxn03_offline_analysis	local
33813	MSFraggerFilter	SearchTime=0:Hyperscore=14.4219999313354:ExpectScore=1.59185387254157:Peptide=.MPKLKPVEL.:PPM=0.817766885278509	TRUE	0.6634	HLA	nuORF	MSFragger	AL20210812_SR_ERV_VT_EG__IFN_TMT10_Fxn03_offline_analysis	local
33815	MSFraggerFilter	SearchTime=1:Hyperscore=20.1259994506836:ExpectScore=4.44259851615239:Peptide=.APRMLPIQAV.:PPM=5.82341204384661	TRUE	1.0285	HLA	nuORF	MSFragger	AL20210812_SR_ERV_VT_EG__IFN_TMT10_Fxn03_offline_analysis	local
33816	MSFraggerFilter	SearchTime=1:Hyperscore=20.6609992980957:ExpectScore=6.54042124437558:Peptide=.EERFLKNIGW.:PPM=0.396832521532896	TRUE	1.6012	HLA	nuORF	MSFragger	AL20210812_SR_ERV_VT_EG__IFN_TMT10_Fxn03_offline_analysis	local
33817	MSFraggerFilter	SearchTime=0:Hyperscore=17.3349990844727:ExpectScore=0.899069645655271:Peptide=.SMGGLVARALLTLK.:PPM=5.03906578535184	TRUE	1.0033	HLA	nuORF	MSFragger	AL20210812_SR_ERV_VT_EG__IFN_TMT10_Fxn03_offline_analysis	local
33818	MSFraggerFilter	SearchTime=1:Hyperscore=9.13599967956543:ExpectScore=-1.71311434786066:Peptide=.TSSLTLCFHGSVL.:PPM=-0.10950830687383	TRUE	1.6613	HLA	nuORF	MSFragger	AL20210812_SR_ERV_VT_EG__IFN_TMT10_Fxn03_offline_analysis	local
33819	MSFraggerFilter	SearchTime=0:Hyperscore=10.1049995422363:ExpectScore=-1.27253238493447:Peptide=.QRGVEIGKRSGPA.:PPM=2.68725715858053	TRUE	0.9245	HLA	nuORF	MSFragger	AL20210812_SR_ERV_VT_EG__IFN_TMT10_Fxn03_offline_analysis	local
33820	MSFraggerFilter	SearchTime=0:Hyperscore=19.0109996795654:ExpectScore=6.34547935240181:Peptide=.SRPPLLGF.:PPM=0.634122233731846	TRUE	0.8285	HLA	nuORF	MSFragger	AL20210812_SR_ERV_VT_EG__IFN_TMT10_Fxn03_offline_analysis	local
33821	MSFraggerFilter	SearchTime=1:Hyperscore=7.64300012588501:ExpectScore=-0.756695976143127:Peptide=.ALTLGARLAR.:PPM=-5.60554756672067	TRUE	1.2969	HLA	nuORF	MSFragger	AL20210812_SR_ERV_VT_EG__IFN_TMT10_Fxn03_offline_analysis	local
33822	MSFraggerFilter	SearchTime=0:Hyperscore=22.3339996337891:ExpectScore=5.06117360310413:Peptide=.RLDPNFLLK.:PPM=1.3261843892191	TRUE	0.7039	HLA	nuORF	MSFragger	AL20210812_SR_ERV_VT_EG__IFN_TMT10_Fxn03_offline_analysis	local
33824	MSFraggerFilter	SearchTime=0:Hyperscore=22.7439994812012:ExpectScore=10.2537806580388:Peptide=.KVLDTIM[15.9949]ATKL.:PPM=0.809805370246192	TRUE	0.7818	HLA	nuORF	MSFragger	AL20210812_SR_ERV_VT_EG__IFN_TMT10_Fxn03_offline_analysis	local
33825	MSFraggerFilter	SearchTime=1:Hyperscore=12.2159996032715:ExpectScore=-0.257857144766563:Peptide=.ESVFKWEQKL.:PPM=-5.20255269331603	TRUE	1.7714	HLA	nuORF	MSFragger	AL20210812_SR_ERV_VT_EG__IFN_TMT10_Fxn03_offline_analysis	local
33826	MSFraggerFilter	SearchTime=0:Hyperscore=14.1479997634888:ExpectScore=-0.831993570510068:Peptide=.HTEVVELILK.:PPM=-2.96641428045748	TRUE	0.6398	HLA	nuORF	MSFragger	AL20210812_SR_ERV_VT_EG__IFN_TMT10_Fxn03_offline_analysis	local
33827	MSFraggerFilter	SearchTime=0:Hyperscore=24.3349990844727:ExpectScore=10.5057672437361:Peptide=.AM[15.9949]LDTVVFK.:PPM=0.726883637694521	TRUE	0.9125	HLA	nuORF	MSFragger	AL20210812_SR_ERV_VT_EG__IFN_TMT10_Fxn03_offline_analysis	local
33828	MSFraggerFilter	SearchTime=0:Hyperscore=21.9529991149902:ExpectScore=2.58440523629937:Peptide=.QVIGVVLQK.:PPM=0.380870801480003	TRUE	0.4177	HLA	nuORF	MSFragger	AL20210812_SR_ERV_VT_EG__IFN_TMT10_Fxn03_offline_analysis	local
33829	MSFraggerFilter	SearchTime=0:Hyperscore=11.2019996643066:ExpectScore=1.66117262643413:Peptide=.GFARKGLASK.:PPM=8.54054475866105	TRUE	0.8175	HLA	nuORF	MSFragger	AL20210812_SR_ERV_VT_EG__IFN_TMT10_Fxn03_offline_analysis	local
33830	MSFraggerFilter	SearchTime=1:Hyperscore=9.43099975585938:ExpectScore=-1.01994988610483:Peptide=.KVRM[15.9949]HVYNINK.:PPM=-3.8910870054879	TRUE	1.4576	HLA	nuORF	MSFragger	AL20210812_SR_ERV_VT_EG__IFN_TMT10_Fxn03_offline_analysis	local
33831	MSFraggerFilter	SearchTime=1:Hyperscore=26.3120002746582:ExpectScore=3.99126806543291:Peptide=.SPQLGRAVQLL.:PPM=0.0978210520999662	TRUE	1.2352	HLA	nuORF	MSFragger	AL20210812_SR_ERV_VT_EG__IFN_TMT10_Fxn03_offline_analysis	local
33832	MSFraggerFilter	SearchTime=1:Hyperscore=11.7019996643066:ExpectScore=-0.801927072078867:Peptide=.AQPGPKM[15.9949]ELR.:PPM=7.12648011639086	TRUE	1.7911	HLA	nuORF	MSFragger	AL20210812_SR_ERV_VT_EG__IFN_TMT10_Fxn03_offline_analysis	local
33833	MSFraggerFilter	SearchTime=1:Hyperscore=21.8519992828369:ExpectScore=5.71505952720861:Peptide=.NENSLFKSL.:PPM=0.574644578779583	TRUE	1.3388	HLA	nuORF	MSFragger	AL20210812_SR_ERV_VT_EG__IFN_TMT10_Fxn03_offline_analysis	local
33835	MSFraggerFilter	SearchTime=0:Hyperscore=25.3570003509521:ExpectScore=8.7371159825064:Peptide=.EEIAIIPSKKL.:PPM=0.115849681169737	TRUE	0.6496	HLA	nuORF	MSFragger	AL20210812_SR_ERV_VT_EG__IFN_TMT10_Fxn03_offline_analysis	local
33836	MSFraggerFilter	SearchTime=0:Hyperscore=32.2109985351563:ExpectScore=10.9308300752074:Peptide=.QVIGVVLQK.:PPM=0.919730913554027	TRUE	0.6331	HLA	nuORF	MSFragger	AL20210812_SR_ERV_VT_EG__IFN_TMT10_Fxn03_offline_analysis	local
33838	MSFraggerFilter	SearchTime=1:Hyperscore=22.0580005645752:ExpectScore=5.09152495490543:Peptide=.YAEVGRVLL.:PPM=5.78133068607475	TRUE	1.4199	HLA	nuORF	MSFragger	AL20210812_SR_ERV_VT_EG__IFN_TMT10_Fxn03_offline_analysis	local
33839	MSFraggerFilter	SearchTime=1:Hyperscore=11.2279996871948:ExpectScore=-0.300449639392885:Peptide=.NPATITRILLSH.:PPM=-4.90183258920163	TRUE	1.7574	HLA	nuORF	MSFragger	AL20210812_SR_ERV_VT_EG__IFN_TMT10_Fxn03_offline_analysis	local
33840	MSFraggerFilter	SearchTime=2:Hyperscore=14.9390001296997:ExpectScore=0.377019128978202:Peptide=.IQFSSLNRSSNK.:PPM=0.347294713486945	TRUE	2.4919	HLA	nuORF	MSFragger	AL20210812_SR_ERV_VT_EG__IFN_TMT10_Fxn03_offline_analysis	local
33841	MSFraggerFilter	SearchTime=0:Hyperscore=18.4069995880127:ExpectScore=5.49891172917227:Peptide=.LLKLPLPHK.:PPM=0.114291296740024	TRUE	0.556	HLA	nuORF	MSFragger	AL20210812_SR_ERV_VT_EG__IFN_TMT10_Fxn03_offline_analysis	local
33842	MSFraggerFilter	SearchTime=0:Hyperscore=10.5480003356934:ExpectScore=-0.598529158515195:Peptide=.KLNIRPLLRL.:PPM=1.02031616800417	TRUE	0.481	HLA	nuORF	MSFragger	AL20210812_SR_ERV_VT_EG__IFN_TMT10_Fxn03_offline_analysis	local
33843	MSFraggerFilter	SearchTime=1:Hyperscore=20.7929992675781:ExpectScore=3.18938925130806:Peptide=.LPNVPSSSL.:PPM=4.99041641836684	TRUE	1.5975	HLA	nuORF	MSFragger	AL20210812_SR_ERV_VT_EG__IFN_TMT10_Fxn03_offline_analysis	local
33844	MSFraggerFilter	SearchTime=0:Hyperscore=9.91600036621094:ExpectScore=-0.619116911504156:Peptide=.EEIAAKY.:PPM=-1.00922313650964	TRUE	0.9595	HLA	nuORF	MSFragger	AL20210812_SR_ERV_VT_EG__IFN_TMT10_Fxn03_offline_analysis	local
33846	MSFraggerFilter	SearchTime=0:Hyperscore=9.35499954223633:ExpectScore=-1.23413732570812:Peptide=.TATSRNCDKLK.:PPM=3.38565138048588	TRUE	0.9292	HLA	nuORF	MSFragger	AL20210812_SR_ERV_VT_EG__IFN_TMT10_Fxn03_offline_analysis	local
33847	MSFraggerFilter	SearchTime=0:Hyperscore=17.19700050354:ExpectScore=4.19983251327942:Peptide=.SRPPLLGF.:PPM=1.35182334651317	TRUE	0.7023	HLA	nuORF	MSFragger	AL20210812_SR_ERV_VT_EG__IFN_TMT10_Fxn03_offline_analysis	local
33848	MSFraggerFilter	SearchTime=0:Hyperscore=20.0970001220703:ExpectScore=2.39739887443229:Peptide=.RLSNIFVIGK.:PPM=0.552918179243739	TRUE	0.5496	HLA	nuORF	MSFragger	AL20210812_SR_ERV_VT_EG__IFN_TMT10_Fxn03_offline_analysis	local
33849	MSFraggerFilter	SearchTime=0:Hyperscore=16.173999786377:ExpectScore=-0.820267464478756:Peptide=.LFERLSPLTIKL.:PPM=-7.45624319794289	TRUE	0.7949	HLA	nuORF	MSFragger	AL20210812_SR_ERV_VT_EG__IFN_TMT10_Fxn03_offline_analysis	local
33850	MSFraggerFilter	SearchTime=1:Hyperscore=10.048999786377:ExpectScore=-1.58323744401106:Peptide=.VEVDLVRRPGSGRRR.:PPM=-9.80400663776352	TRUE	1.1107	HLA	nuORF	MSFragger	AL20210812_SR_ERV_VT_EG__IFN_TMT10_Fxn03_offline_analysis	local
33851	MSFraggerFilter	SearchTime=0:Hyperscore=17.5:ExpectScore=4.31652282042352:Peptide=.EEIAIIPSKKL.:PPM=0.387499888086239	TRUE	0.5209	HLA	nuORF	MSFragger	AL20210812_SR_ERV_VT_EG__IFN_TMT10_Fxn03_offline_analysis	local
33852	MSFraggerFilter	SearchTime=0:Hyperscore=31.9860000610352:ExpectScore=11.509555494432:Peptide=.EEIAIIPSKKL.:PPM=0.36307821675052	TRUE	0.6271	HLA	nuORF	MSFragger	AL20210812_SR_ERV_VT_EG__IFN_TMT10_Fxn03_offline_analysis	local
33853	MSFraggerFilter	SearchTime=1:Hyperscore=24.9139995574951:ExpectScore=9.07219275790677:Peptide=.KPAFFAEKL.:PPM=2.01204485059905	TRUE	1.1676	HLA	nuORF	MSFragger	AL20210812_SR_ERV_VT_EG__IFN_TMT10_Fxn03_offline_analysis	local
33854	MSFraggerFilter	SearchTime=0:Hyperscore=29.9200000762939:ExpectScore=9.00145757161984:Peptide=.SIYVYKVLK.:PPM=4.18538202367529	TRUE	1.0043	HLA	nuORF	MSFragger	AL20210812_SR_ERV_VT_EG__IFN_TMT10_Fxn03_offline_analysis	local
33855	MSFraggerFilter	SearchTime=0:Hyperscore=6.91200017929077:ExpectScore=-0.630588814320207:Peptide=.LPSRATLLNEWPLLL.:PPM=3.64016879623733	TRUE	0.9039	HLA	nuORF	MSFragger	AL20210812_SR_ERV_VT_EG__IFN_TMT10_Fxn03_offline_analysis	local
33857	MSFraggerFilter	SearchTime=0:Hyperscore=27.3229999542236:ExpectScore=8.65996272332396:Peptide=.EEIAIIPSKKL.:PPM=0.115849681169737	TRUE	0.6017	HLA	nuORF	MSFragger	AL20210812_SR_ERV_VT_EG__IFN_TMT10_Fxn03_offline_analysis	local
33858	MSFraggerFilter	SearchTime=1:Hyperscore=22.2560005187988:ExpectScore=5.10475390401069:Peptide=.NENSLFKSL.:PPM=0.309543840880363	TRUE	1.1075	HLA	nuORF	MSFragger	AL20210812_SR_ERV_VT_EG__IFN_TMT10_Fxn03_offline_analysis	local
33859	MSFraggerFilter	SearchTime=0:Hyperscore=31.8110008239746:ExpectScore=6.57951206664202:Peptide=.QVIGVVLQK.:PPM=-0.0518548379021426	TRUE	0.5055	HLA	nuORF	MSFragger	AL20210812_SR_ERV_VT_EG__IFN_TMT10_Fxn03_offline_analysis	local
33860	MSFraggerFilter	SearchTime=0:Hyperscore=15.125:ExpectScore=2.14622466837858:Peptide=.MPKLKPVEL.:PPM=2.71310477976892	TRUE	0.9971	HLA	nuORF	MSFragger	AL20210812_SR_ERV_VT_EG__IFN_TMT10_Fxn03_offline_analysis	local
33861	MSFraggerFilter	SearchTime=1:Hyperscore=27.8959999084473:ExpectScore=8.39546888354759:Peptide=.KPFEQVKGITL.:PPM=0.379700803328068	TRUE	1.0462	HLA	nuORF	MSFragger	AL20210812_SR_ERV_VT_EG__IFN_TMT10_Fxn03_offline_analysis	local
33862	MSFraggerFilter	SearchTime=0:Hyperscore=20.3050003051758:ExpectScore=3.63212262192352:Peptide=.QVIGVVLQK.:PPM=-0.0355230920237545	TRUE	0.5362	HLA	nuORF	MSFragger	AL20210812_SR_ERV_VT_EG__IFN_TMT10_Fxn03_offline_analysis	local
33863	MSFraggerFilter	SearchTime=0:Hyperscore=29.6949996948242:ExpectScore=11.407284871242:Peptide=.VVCGTPLFK.:PPM=-1.18029137340921	TRUE	0.8186	HLA	nuORF	MSFragger	AL20210812_SR_ERV_VT_EG__IFN_TMT10_Fxn03_offline_analysis	local
33864	MSFraggerFilter	SearchTime=1:Hyperscore=10.1599998474121:ExpectScore=-1.34513993101451:Peptide=.SGGLPFLVDLALGL.:PPM=-8.24082128017229	TRUE	1.9079	HLA	nuORF	MSFragger	AL20210812_SR_ERV_VT_EG__IFN_TMT10_Fxn03_offline_analysis	local
33865	MSFraggerFilter	SearchTime=1:Hyperscore=8.93900012969971:ExpectScore=-0.633469086888827:Peptide=.GGSGPSCPGSSSLLA.:PPM=5.88468562592108	TRUE	1.0499	HLA	nuORF	MSFragger	AL20210812_SR_ERV_VT_EG__IFN_TMT10_Fxn03_offline_analysis	local
33866	MSFraggerFilter	SearchTime=0:Hyperscore=17.363000869751:ExpectScore=10.228275027919:Peptide=.KVLDTIM[15.9949]ATKL.:PPM=-1.83773541735425	TRUE	0.5741	HLA	nuORF	MSFragger	AL20210812_SR_ERV_VT_EG__IFN_TMT10_Fxn03_offline_analysis	local
33868	MSFraggerFilter	SearchTime=0:Hyperscore=23.0219993591309:ExpectScore=9.60852147071897:Peptide=.KVLDTIM[15.9949]ATKL.:PPM=-0.430373572997487	TRUE	0.7995	HLA	nuORF	MSFragger	AL20210812_SR_ERV_VT_EG__IFN_TMT10_Fxn03_offline_analysis	local
33869	MSFraggerFilter	SearchTime=0:Hyperscore=8.28899955749512:ExpectScore=-1.40173786278422:Peptide=.QLVQSYTNSIIEK.:PPM=7.48212469496682	TRUE	0.4079	HLA	nuORF	MSFragger	AL20210812_SR_ERV_VT_EG__IFN_TMT10_Fxn03_offline_analysis	local
33870	MSFraggerFilter	SearchTime=0:Hyperscore=11.4680004119873:ExpectScore=2.00976367396547:Peptide=.SRPPLLGF.:PPM=0.454696955383527	TRUE	0.5313	HLA	nuORF	MSFragger	AL20210812_SR_ERV_VT_EG__IFN_TMT10_Fxn03_offline_analysis	local
33871	MSFraggerFilter	SearchTime=0:Hyperscore=14.6219997406006:ExpectScore=0.0768187392116617:Peptide=.LHYPLLLILTK.:PPM=8.51730343478915	TRUE	0.4456	HLA	nuORF	MSFragger	AL20210812_SR_ERV_VT_EG__IFN_TMT10_Fxn03_offline_analysis	local
33872	MSFraggerFilter	SearchTime=0:Hyperscore=10.4180002212524:ExpectScore=-1.22205547429887:Peptide=.QAAGRGLQLLFY.:PPM=5.90945388931043	TRUE	0.6351	HLA	nuORF	MSFragger	AL20210812_SR_ERV_VT_EG__IFN_TMT10_Fxn03_offline_analysis	local
33873	MSFraggerFilter	SearchTime=0:Hyperscore=31.882999420166:ExpectScore=12.0659905900719:Peptide=.VVGAVVFQK.:PPM=-0.791280364444083	TRUE	0.6085	HLA	nuORF	MSFragger	AL20210812_SR_ERV_VT_EG__IFN_TMT10_Fxn03_offline_analysis	local
33874	MSFraggerFilter	SearchTime=1:Hyperscore=9.35400009155273:ExpectScore=-1.21556012207934:Peptide=.IPELELLPE.:PPM=-4.98407523577395	TRUE	1.2463	HLA	nuORF	MSFragger	AL20210812_SR_ERV_VT_EG__IFN_TMT10_Fxn03_offline_analysis	local
33875	MSFraggerFilter	SearchTime=1:Hyperscore=12.9779996871948:ExpectScore=-0.486786755163016:Peptide=.IQFSSLNRSSNK.:PPM=2.46911836747609	TRUE	1.8973	HLA	nuORF	MSFragger	AL20210812_SR_ERV_VT_EG__IFN_TMT10_Fxn03_offline_analysis	local
33876	MSFraggerFilter	SearchTime=1:Hyperscore=15.0740003585815:ExpectScore=3.42874934101007:Peptide=.EDCGTAPLK.:PPM=-2.31560805085994	TRUE	1.2938	HLA	nuORF	MSFragger	AL20210812_SR_ERV_VT_EG__IFN_TMT10_Fxn03_offline_analysis	local
33877	MSFraggerFilter	SearchTime=1:Hyperscore=20.4529991149902:ExpectScore=1.93807872926167:Peptide=.EVAHALLLRAQK.:PPM=0.385667653269861	TRUE	1.2727	HLA	nuORF	MSFragger	AL20210812_SR_ERV_VT_EG__IFN_TMT10_Fxn03_offline_analysis	local
33879	MSFraggerFilter	SearchTime=0:Hyperscore=25.5319995880127:ExpectScore=11.3861569179392:Peptide=.EEIAIIPSKKL.:PPM=-0.818132054593905	TRUE	0.5482	HLA	nuORF	MSFragger	AL20210812_SR_ERV_VT_EG__IFN_TMT10_Fxn03_offline_analysis	local
33880	MSFraggerFilter	SearchTime=0:Hyperscore=22.3290004730225:ExpectScore=6.0016086835476:Peptide=.NENSLFKSL.:PPM=0.176993472006099	TRUE	0.864	HLA	nuORF	MSFragger	AL20210812_SR_ERV_VT_EG__IFN_TMT10_Fxn03_offline_analysis	local
33881	MSFraggerFilter	SearchTime=1:Hyperscore=15.6680002212524:ExpectScore=2.62945276015907:Peptide=.EERFLKNIGW.:PPM=-0.632328247567812	TRUE	1.4606	HLA	nuORF	MSFragger	AL20210812_SR_ERV_VT_EG__IFN_TMT10_Fxn03_offline_analysis	local
33882	MSFraggerFilter	SearchTime=0:Hyperscore=27.6040000915527:ExpectScore=8.76685154347207:Peptide=.SIYVYKVLK.:PPM=1.68420485929616	TRUE	0.6534	HLA	nuORF	MSFragger	AL20210812_SR_ERV_VT_EG__IFN_TMT10_Fxn03_offline_analysis	local
33883	MSFraggerFilter	SearchTime=1:Hyperscore=8.4399995803833:ExpectScore=-1.12020198425187:Peptide=.ELEAATPRPTLRELR.:PPM=5.245415051864	TRUE	1.2399	HLA	nuORF	MSFragger	AL20210812_SR_ERV_VT_EG__IFN_TMT10_Fxn03_offline_analysis	local
33884	MSFraggerFilter	SearchTime=1:Hyperscore=13.7559995651245:ExpectScore=-0.331980216871352:Peptide=.LARHEQVLHL.:PPM=-1.74663362098419	TRUE	1.1968	HLA	nuORF	MSFragger	AL20210812_SR_ERV_VT_EG__IFN_TMT10_Fxn03_offline_analysis	local
33885	MSFraggerFilter	SearchTime=1:Hyperscore=16.9699993133545:ExpectScore=-0.28662314210794:Peptide=.IEGKDALLTKL.:PPM=-8.20082249646739	TRUE	1.1136	HLA	nuORF	MSFragger	AL20210812_SR_ERV_VT_EG__IFN_TMT10_Fxn03_offline_analysis	local
33886	MSFraggerFilter	SearchTime=0:Hyperscore=18.8929996490479:ExpectScore=8.07620351070095:Peptide=.EEIAIIPSKKL.:PPM=-0.857809093128582	TRUE	0.7903	HLA	nuORF	MSFragger	AL20210812_SR_ERV_VT_EG__IFN_TMT10_Fxn03_offline_analysis	local
33887	MSFraggerFilter	SearchTime=0:Hyperscore=34.0340003967285:ExpectScore=13.1299507884501:Peptide=.EEIAIIPSKKL.:PPM=-0.882230764464301	TRUE	0.674	HLA	nuORF	MSFragger	AL20210812_SR_ERV_VT_EG__IFN_TMT10_Fxn03_offline_analysis	local
33888	MSFraggerFilter	SearchTime=1:Hyperscore=23.4090003967285:ExpectScore=7.19988161871229:Peptide=.YAEVGRVLL.:PPM=0.812362825985713	TRUE	1.442	HLA	nuORF	MSFragger	AL20210812_SR_ERV_VT_EG__IFN_TMT10_Fxn03_offline_analysis	local
33890	MSFraggerFilter	SearchTime=0:Hyperscore=22.9400005340576:ExpectScore=9.50490902937746:Peptide=.KVLDTIM[15.9949]ATKL.:PPM=0.344738266544499	TRUE	0.8883	HLA	nuORF	MSFragger	AL20210812_SR_ERV_VT_EG__IFN_TMT10_Fxn03_offline_analysis	local
33891	MSFraggerFilter	SearchTime=0:Hyperscore=29.8299999237061:ExpectScore=12.3303850705675:Peptide=.VVCGTPLFK.:PPM=0.30833431717851	TRUE	0.8576	HLA	nuORF	MSFragger	AL20210812_SR_ERV_VT_EG__IFN_TMT10_Fxn03_offline_analysis	local
33892	MSFraggerFilter	SearchTime=0:Hyperscore=26.3560009002686:ExpectScore=10.0450703263559:Peptide=.KPFEQVKGITL.:PPM=0.842136334870823	TRUE	0.9191	HLA	nuORF	MSFragger	AL20210812_SR_ERV_VT_EG__IFN_TMT10_Fxn03_offline_analysis	local
33893	MSFraggerFilter	SearchTime=0:Hyperscore=20.4200000762939:ExpectScore=3.68167821827322:Peptide=.RLDPNFLLK.:PPM=0.372577785766676	TRUE	0.7505	HLA	nuORF	MSFragger	AL20210812_SR_ERV_VT_EG__IFN_TMT10_Fxn03_offline_analysis	local
33894	MSFraggerFilter	SearchTime=0:Hyperscore=28.4750003814697:ExpectScore=5.24578145345675:Peptide=.KLLAEVTLK.:PPM=1.57553788823869	TRUE	0.6988	HLA	nuORF	MSFragger	AL20210812_SR_ERV_VT_EG__IFN_TMT10_Fxn03_offline_analysis	local
33895	MSFraggerFilter	SearchTime=0:Hyperscore=26.0389995574951:ExpectScore=2.263794221125:Peptide=.ALSPVLLPR.:PPM=1.33425705415009	TRUE	0.4877	HLA	nuORF	MSFragger	AL20210812_SR_ERV_VT_EG__IFN_TMT10_Fxn03_offline_analysis	local
33896	MSFraggerFilter	SearchTime=1:Hyperscore=8.21100044250488:ExpectScore=-1.28098746171403:Peptide=.PVSKYYRGK.:PPM=6.57668919109696	TRUE	1.1075	HLA	nuORF	MSFragger	AL20210812_SR_ERV_VT_EG__IFN_TMT10_Fxn03_offline_analysis	local
33897	MSFraggerFilter	SearchTime=1:Hyperscore=17.7099990844727:ExpectScore=2.06519535293484:Peptide=.SPTYRALLL.:PPM=2.66576652651053	TRUE	1.3223	HLA	nuORF	MSFragger	AL20210812_SR_ERV_VT_EG__IFN_TMT10_Fxn03_offline_analysis	local
33898	MSFraggerFilter	SearchTime=0:Hyperscore=9.10799980163574:ExpectScore=-1.03139710292728:Peptide=.LGLGKGQLLV.:PPM=1.23628853607709	TRUE	0.4646	HLA	nuORF	MSFragger	AL20210812_SR_ERV_VT_EG__IFN_TMT10_Fxn03_offline_analysis	local
33899	MSFraggerFilter	SearchTime=1:Hyperscore=11.5819997787476:ExpectScore=0.0816073360635908:Peptide=.SLGPSGKIPEEIL.:PPM=2.77296867981537	TRUE	1.5056	HLA	nuORF	MSFragger	AL20210812_SR_ERV_VT_EG__IFN_TMT10_Fxn03_offline_analysis	local
33901	MSFraggerFilter	SearchTime=0:Hyperscore=21.5970001220703:ExpectScore=9.64909156245579:Peptide=.EEIAIIPSKKL.:PPM=-1.75211379035755	TRUE	0.5088	HLA	nuORF	MSFragger	AL20210812_SR_ERV_VT_EG__IFN_TMT10_Fxn03_offline_analysis	local
33902	MSFraggerFilter	SearchTime=0:Hyperscore=13.8549995422363:ExpectScore=2.3215049450491:Peptide=.SRPPLLGF.:PPM=0.454696955383527	TRUE	0.6283	HLA	nuORF	MSFragger	AL20210812_SR_ERV_VT_EG__IFN_TMT10_Fxn03_offline_analysis	local
33903	MSFraggerFilter	SearchTime=0:Hyperscore=22.0790004730225:ExpectScore=5.18977735017756:Peptide=.NENSLFKSL.:PPM=0.574644578779583	TRUE	0.834	HLA	nuORF	MSFragger	AL20210812_SR_ERV_VT_EG__IFN_TMT10_Fxn03_offline_analysis	local
33904	MSFraggerFilter	SearchTime=0:Hyperscore=7.69299983978271:ExpectScore=-0.62848848923836:Peptide=.ESVFKWEQKL.:PPM=-9.848629706655	TRUE	0.6206	HLA	nuORF	MSFragger	AL20210812_SR_ERV_VT_EG__IFN_TMT10_Fxn03_offline_analysis	local
33905	MSFraggerFilter	SearchTime=0:Hyperscore=29.7639999389648:ExpectScore=9.53019282666737:Peptide=.VVGAVVFQK.:PPM=-0.791280364444083	TRUE	0.5147	HLA	nuORF	MSFragger	AL20210812_SR_ERV_VT_EG__IFN_TMT10_Fxn03_offline_analysis	local
33906	MSFraggerFilter	SearchTime=1:Hyperscore=10.4820003509521:ExpectScore=-0.95217035720293:Peptide=.QAAGRGLQLLFY.:PPM=5.52604105038952	TRUE	1.1129	HLA	nuORF	MSFragger	AL20210812_SR_ERV_VT_EG__IFN_TMT10_Fxn03_offline_analysis	local
33907	MSFraggerFilter	SearchTime=1:Hyperscore=28.2210006713867:ExpectScore=8.85298328849694:Peptide=.VIWKYPTMAK.:PPM=0.785687213835974	TRUE	1.2734	HLA	nuORF	MSFragger	AL20210812_SR_ERV_VT_EG__IFN_TMT10_Fxn03_offline_analysis	local
33908	MSFraggerFilter	SearchTime=0:Hyperscore=13.1440000534058:ExpectScore=-0.57988584146536:Peptide=.APPHVRFPAR.:PPM=4.86893711620442	TRUE	0.9838	HLA	nuORF	MSFragger	AL20210812_SR_ERV_VT_EG__IFN_TMT10_Fxn03_offline_analysis	local
33909	MSFraggerFilter	SearchTime=1:Hyperscore=33.8580017089844:ExpectScore=15.8682360628804:Peptide=.KTVTAM[15.9949]DVVYALK.:PPM=-0.828969160628415	TRUE	1.0578	HLA	nuORF	MSFragger	AL20210812_SR_ERV_VT_EG__IFN_TMT10_Fxn03_offline_analysis	local
33910	MSFraggerFilter	SearchTime=0:Hyperscore=12.8050003051758:ExpectScore=-0.787422218202634:Peptide=.LSVTVRLGHGLV.:PPM=6.97283309119655	TRUE	0.8194	HLA	nuORF	MSFragger	AL20210812_SR_ERV_VT_EG__IFN_TMT10_Fxn03_offline_analysis	local
33912	MSFraggerFilter	SearchTime=1:Hyperscore=12.6660003662109:ExpectScore=-0.440746191102228:Peptide=.LARHEQVLHL.:PPM=-0.915523100150145	TRUE	1.0268	HLA	nuORF	MSFragger	AL20210812_SR_ERV_VT_EG__IFN_TMT10_Fxn03_offline_analysis	local
33913	MSFraggerFilter	SearchTime=0:Hyperscore=29.5939998626709:ExpectScore=9.84138225259908:Peptide=.VVCGTPLFK.:PPM=0.0376751006380825	TRUE	0.7988	HLA	nuORF	MSFragger	AL20210812_SR_ERV_VT_EG__IFN_TMT10_Fxn03_offline_analysis	local
33914	MSFraggerFilter	SearchTime=0:Hyperscore=8.68400001525879:ExpectScore=-0.887826232703116:Peptide=.ELEAATPRPTLRELR.:PPM=5.85143529216136	TRUE	0.9906	HLA	nuORF	MSFragger	AL20210812_SR_ERV_VT_EG__IFN_TMT10_Fxn03_offline_analysis	local
33915	MSFraggerFilter	SearchTime=1:Hyperscore=21.5629997253418:ExpectScore=8.27263485189731:Peptide=.EERFLKNIGW.:PPM=1.0829397011067	TRUE	1.9955	HLA	nuORF	MSFragger	AL20210812_SR_ERV_VT_EG__IFN_TMT10_Fxn03_offline_analysis	local
33916	MSFraggerFilter	SearchTime=0:Hyperscore=22.068000793457:ExpectScore=4.37567657771765:Peptide=.ISDYAVKI.:PPM=0.994336457308783	TRUE	0.9174	HLA	nuORF	MSFragger	AL20210812_SR_ERV_VT_EG__IFN_TMT10_Fxn03_offline_analysis	local
33917	MSFraggerFilter	SearchTime=1:Hyperscore=8.88799953460693:ExpectScore=-0.662932228884844:Peptide=.NVATDEDTDQII.:PPM=2.66581883427034	TRUE	1.026	HLA	nuORF	MSFragger	AL20210812_SR_ERV_VT_EG__IFN_TMT10_Fxn03_offline_analysis	local
33918	MSFraggerFilter	SearchTime=1:Hyperscore=13.3889999389648:ExpectScore=-0.644464158940226:Peptide=.IGDCIEKF.:PPM=-0.468634681266001	TRUE	1.8174	HLA	nuORF	MSFragger	AL20210812_SR_ERV_VT_EG__IFN_TMT10_Fxn03_offline_analysis	local
33919	MSFraggerFilter	SearchTime=0:Hyperscore=30.0160007476807:ExpectScore=12.2461292168386:Peptide=.EEIAIIPSKKL.:PPM=0.0517509714173202	TRUE	0.5094	HLA	nuORF	MSFragger	AL20210812_SR_ERV_VT_EG__IFN_TMT10_Fxn03_offline_analysis	local
33920	MSFraggerFilter	SearchTime=0:Hyperscore=26.5389995574951:ExpectScore=6.69429901311969:Peptide=.ALPPGFVLKK.:PPM=3.82107267795449	TRUE	0.6828	HLA	nuORF	MSFragger	AL20210812_SR_ERV_VT_EG__IFN_TMT10_Fxn03_offline_analysis	local
33921	MSFraggerFilter	SearchTime=1:Hyperscore=11.7510004043579:ExpectScore=-0.531838292359232:Peptide=.TATVLFILFPFLLIL.:PPM=-5.29003459828367	TRUE	1.1265	HLA	nuORF	MSFragger	AL20210812_SR_ERV_VT_EG__IFN_TMT10_Fxn03_offline_analysis	local
33923	MSFraggerFilter	SearchTime=0:Hyperscore=13.9440002441406:ExpectScore=1.72291812422768:Peptide=.SRPPLLGF.:PPM=0.992972790020517	TRUE	0.6847	HLA	nuORF	MSFragger	AL20210812_SR_ERV_VT_EG__IFN_TMT10_Fxn03_offline_analysis	local
33924	MSFraggerFilter	SearchTime=0:Hyperscore=26.1079998016357:ExpectScore=3.75991592036347:Peptide=.ALSPVLLPR.:PPM=0.664111131831171	TRUE	0.3921	HLA	nuORF	MSFragger	AL20210812_SR_ERV_VT_EG__IFN_TMT10_Fxn03_offline_analysis	local
33925	MSFraggerFilter	SearchTime=0:Hyperscore=25.8379993438721:ExpectScore=7.90376225817151:Peptide=.KPFEQVKGITL.:PPM=0.842136334870823	TRUE	0.8979	HLA	nuORF	MSFragger	AL20210812_SR_ERV_VT_EG__IFN_TMT10_Fxn03_offline_analysis	local
33926	MSFraggerFilter	SearchTime=0:Hyperscore=10.9860000610352:ExpectScore=-0.366942241003288:Peptide=.LGLGKGQLLV.:PPM=0.823905773773928	TRUE	0.6573	HLA	nuORF	MSFragger	AL20210812_SR_ERV_VT_EG__IFN_TMT10_Fxn03_offline_analysis	local
33927	MSFraggerFilter	SearchTime=0:Hyperscore=10.0190000534058:ExpectScore=-0.474294008344812:Peptide=.PVVAGVIGARR.:PPM=-8.81974921922413	TRUE	0.6999	HLA	nuORF	MSFragger	AL20210812_SR_ERV_VT_EG__IFN_TMT10_Fxn03_offline_analysis	local
33929	MSFraggerFilter	SearchTime=1:Hyperscore=15.3159999847412:ExpectScore=-0.926477413832189:Peptide=.SPTYRALLL.:PPM=1.39769621111146	TRUE	1.1965	HLA	nuORF	MSFragger	AL20210812_SR_ERV_VT_EG__IFN_TMT10_Fxn03_offline_analysis	local
33930	MSFraggerFilter	SearchTime=0:Hyperscore=2.60800004005432:ExpectScore=-0.513476468894266:Peptide=.VAAQGEVVR.:PPM=0.661295166445512	TRUE	0.6207	HLA	nuORF	MSFragger	AL20210812_SR_ERV_VT_EG__IFN_TMT10_Fxn03_offline_analysis	local
33931	MSFraggerFilter	SearchTime=1:Hyperscore=10.6630001068115:ExpectScore=-0.622829894255612:Peptide=.KLAQM[15.9949]MKS.:PPM=5.8683833308146	TRUE	1.2491	HLA	nuORF	MSFragger	AL20210812_SR_ERV_VT_EG__IFN_TMT10_Fxn03_offline_analysis	local
33932	MSFraggerFilter	SearchTime=1:Hyperscore=12.125:ExpectScore=1.37801743788259:Peptide=.GYAVNLLRLFLH.:PPM=-6.88179777277134	TRUE	1.3069	HLA	nuORF	MSFragger	AL20210812_SR_ERV_VT_EG__IFN_TMT10_Fxn03_offline_analysis	local
33934	MSFraggerFilter	SearchTime=0:Hyperscore=15.4919996261597:ExpectScore=1.01867516014867:Peptide=.PPPLVSGSVLLH.:PPM=-9.93209597396664	TRUE	0.9622	HLA	nuORF	MSFragger	AL20210812_SR_ERV_VT_EG__IFN_TMT10_Fxn03_offline_analysis	local
33935	MSFraggerFilter	SearchTime=1:Hyperscore=20.8020000457764:ExpectScore=5.54775371391466:Peptide=.NENSLFKSL.:PPM=0.707194947653846	TRUE	1.1518	HLA	nuORF	MSFragger	AL20210812_SR_ERV_VT_EG__IFN_TMT10_Fxn03_offline_analysis	local
33936	MSFraggerFilter	SearchTime=1:Hyperscore=12.8439998626709:ExpectScore=-0.185388811741404:Peptide=.AAFLAGLLSRE.:PPM=7.87621385707716	TRUE	1.2077	HLA	nuORF	MSFragger	AL20210812_SR_ERV_VT_EG__IFN_TMT10_Fxn03_offline_analysis	local
33937	MSFraggerFilter	SearchTime=1:Hyperscore=28.7369995117188:ExpectScore=9.19524072718199:Peptide=.VVCGTPLFK.:PPM=-0.368313724095632	TRUE	1.4451	HLA	nuORF	MSFragger	AL20210812_SR_ERV_VT_EG__IFN_TMT10_Fxn03_offline_analysis	local
33938	MSFraggerFilter	SearchTime=0:Hyperscore=31.0650005340576:ExpectScore=8.04053508609747:Peptide=.VVGAVVFQK.:PPM=-0.363896622396314	TRUE	0.9534	HLA	nuORF	MSFragger	AL20210812_SR_ERV_VT_EG__IFN_TMT10_Fxn03_offline_analysis	local
33939	MSFraggerFilter	SearchTime=1:Hyperscore=9.40100002288818:ExpectScore=-1.21679557549857:Peptide=.NYFIKIFY.:PPM=-1.66339006491097	TRUE	1.8525	HLA	nuORF	MSFragger	AL20210812_SR_ERV_VT_EG__IFN_TMT10_Fxn03_offline_analysis	local
33940	MSFraggerFilter	SearchTime=0:Hyperscore=29.5410003662109:ExpectScore=7.95309031416053:Peptide=.IVGLPNVGK.:PPM=2.46639707144176	TRUE	0.7643	HLA	nuORF	MSFragger	AL20210812_SR_ERV_VT_EG__IFN_TMT10_Fxn03_offline_analysis	local
33941	MSFraggerFilter	SearchTime=1:Hyperscore=13.6940002441406:ExpectScore=0.186255202978258:Peptide=.DEFKRLFAKY.:PPM=1.45452091130045	TRUE	1.4213	HLA	nuORF	MSFragger	AL20210812_SR_ERV_VT_EG__IFN_TMT10_Fxn03_offline_analysis	local
33942	MSFraggerFilter	SearchTime=0:Hyperscore=13.7550001144409:ExpectScore=-0.301931963166043:Peptide=.LPKLDFSCDNFNVKV.:PPM=3.70946748716365	TRUE	1.0146	HLA	nuORF	MSFragger	AL20210812_SR_ERV_VT_EG__IFN_TMT10_Fxn03_offline_analysis	local
33943	MSFraggerFilter	SearchTime=0:Hyperscore=10.418999671936:ExpectScore=-1.04409990265175:Peptide=.LVSAMFLLK.:PPM=-4.13110953461918	TRUE	0.9541	HLA	nuORF	MSFragger	AL20210812_SR_ERV_VT_EG__IFN_TMT10_Fxn03_offline_analysis	local
33945	MSFraggerFilter	SearchTime=0:Hyperscore=26.0629997253418:ExpectScore=4.62962818310544:Peptide=.ALSPVLLPR.:PPM=0.664111131831171	TRUE	0.4199	HLA	nuORF	MSFragger	AL20210812_SR_ERV_VT_EG__IFN_TMT10_Fxn03_offline_analysis	local
33946	MSFraggerFilter	SearchTime=0:Hyperscore=15.3210000991821:ExpectScore=1.84927922261373:Peptide=.SRPPLLGF.:PPM=1.89009918094618	TRUE	0.8968	HLA	nuORF	MSFragger	AL20210812_SR_ERV_VT_EG__IFN_TMT10_Fxn03_offline_analysis	local
33947	MSFraggerFilter	SearchTime=1:Hyperscore=33.8460006713867:ExpectScore=16.4903731089374:Peptide=.KTVTAM[15.9949]DVVYALK.:PPM=1.41268724127359	TRUE	1.0644	HLA	nuORF	MSFragger	AL20210812_SR_ERV_VT_EG__IFN_TMT10_Fxn03_offline_analysis	local
33948	MSFraggerFilter	SearchTime=1:Hyperscore=29.9950008392334:ExpectScore=10.7035177948164:Peptide=.VIWKYPTMAK.:PPM=0.941680283612569	TRUE	1.2498	HLA	nuORF	MSFragger	AL20210812_SR_ERV_VT_EG__IFN_TMT10_Fxn03_offline_analysis	local
33949	MSFraggerFilter	SearchTime=0:Hyperscore=17.8470001220703:ExpectScore=-0.435799792147758:Peptide=.KPRGLFITI.:PPM=1.00822705533732	TRUE	0.8809	HLA	nuORF	MSFragger	AL20210812_SR_ERV_VT_EG__IFN_TMT10_Fxn03_offline_analysis	local
33950	MSFraggerFilter	SearchTime=1:Hyperscore=8.92000007629395:ExpectScore=-0.573984814302159:Peptide=.SGPLVPCLPL.:PPM=1.20537144745447	TRUE	1.113	HLA	nuORF	MSFragger	AL20210812_SR_ERV_VT_EG__IFN_TMT10_Fxn03_offline_analysis	local
33951	MSFraggerFilter	SearchTime=1:Hyperscore=20.5729999542236:ExpectScore=4.21475533415971:Peptide=.ISDYAVKI.:PPM=-1.05570312132772	TRUE	1.0602	HLA	nuORF	MSFragger	AL20210812_SR_ERV_VT_EG__IFN_TMT10_Fxn03_offline_analysis	local
33952	MSFraggerFilter	SearchTime=1:Hyperscore=9.09200000762939:ExpectScore=-0.513102169034329:Peptide=.VEVDLVRRPGSGRRR.:PPM=-8.894991748097	TRUE	1.2935	HLA	nuORF	MSFragger	AL20210812_SR_ERV_VT_EG__IFN_TMT10_Fxn03_offline_analysis	local
33954	MSFraggerFilter	SearchTime=0:Hyperscore=15.3830003738403:ExpectScore=0.325672101709443:Peptide=.VPSPKVVL.:PPM=0.65739168900867	TRUE	0.6854	HLA	nuORF	MSFragger	AL20210812_SR_ERV_VT_EG__IFN_TMT10_Fxn03_offline_analysis	local
33956	MSFraggerFilter	SearchTime=0:Hyperscore=9.27000045776367:ExpectScore=-1.23644811127908:Peptide=.EEKFRADTGLK.:PPM=-5.59508116978541	TRUE	0.6457	HLA	nuORF	MSFragger	AL20210812_SR_ERV_VT_EG__IFN_TMT10_Fxn03_offline_analysis	local
33957	MSFraggerFilter	SearchTime=1:Hyperscore=25.4979991912842:ExpectScore=7.8610696397328:Peptide=.KPFEQVKGITL.:PPM=2.38358810675789	TRUE	1.3124	HLA	nuORF	MSFragger	AL20210812_SR_ERV_VT_EG__IFN_TMT10_Fxn03_offline_analysis	local
33958	MSFraggerFilter	SearchTime=1:Hyperscore=12.6680002212524:ExpectScore=-0.515452098786747:Peptide=.AHLTSQPVLLH.:PPM=6.86468751583516	TRUE	1.3352	HLA	nuORF	MSFragger	AL20210812_SR_ERV_VT_EG__IFN_TMT10_Fxn03_offline_analysis	local
33959	MSFraggerFilter	SearchTime=1:Hyperscore=7.76999998092651:ExpectScore=-0.732738368815528:Peptide=.ADGAPIGPRLSK.:PPM=2.95556797368221	TRUE	1.0253	HLA	nuORF	MSFragger	AL20210812_SR_ERV_VT_EG__IFN_TMT10_Fxn03_offline_analysis	local
33960	MSFraggerFilter	SearchTime=0:Hyperscore=19.1809997558594:ExpectScore=-0.786669813426566:Peptide=.LAFGVIIYK.:PPM=-5.95032700812205	TRUE	0.8665	HLA	nuORF	MSFragger	AL20210812_SR_ERV_VT_EG__IFN_TMT10_Fxn03_offline_analysis	local
33961	MSFraggerFilter	SearchTime=0:Hyperscore=29.1030006408691:ExpectScore=7.86347665357871:Peptide=.ALPPGFVLKK.:PPM=2.11279839074411	TRUE	0.6694	HLA	nuORF	MSFragger	AL20210812_SR_ERV_VT_EG__IFN_TMT10_Fxn03_offline_analysis	local
33962	MSFraggerFilter	SearchTime=1:Hyperscore=33.3349990844727:ExpectScore=8.5238666055903:Peptide=.KLIENPLLRY.:PPM=2.94707910788556	TRUE	1.0278	HLA	nuORF	MSFragger	AL20210812_SR_ERV_VT_EG__IFN_TMT10_Fxn03_offline_analysis	local
33963	MSFraggerFilter	SearchTime=1:Hyperscore=19.2560005187988:ExpectScore=6.98159566330352:Peptide=.ADKVNFATW.:PPM=3.84164571219616	TRUE	1.6341	HLA	nuORF	MSFragger	AL20210812_SR_ERV_VT_EG__IFN_TMT10_Fxn03_offline_analysis	local
33964	MSFraggerFilter	SearchTime=0:Hyperscore=9.29100036621094:ExpectScore=-0.858642076605066:Peptide=.GTKYWKFDNERLRME.:PPM=7.08651047382807	TRUE	0.7918	HLA	nuORF	MSFragger	AL20210812_SR_ERV_VT_EG__IFN_TMT10_Fxn03_offline_analysis	local
33965	MSFraggerFilter	SearchTime=1:Hyperscore=30.9169998168945:ExpectScore=10.0948903746974:Peptide=.LTYNDFINK.:PPM=1.11485862379035	TRUE	1.8304	HLA	nuORF	MSFragger	AL20210812_SR_ERV_VT_EG__IFN_TMT10_Fxn03_offline_analysis	local
33967	MSFraggerFilter	SearchTime=0:Hyperscore=26.1509990692139:ExpectScore=5.41074227282629:Peptide=.ALSPVLLPR.:PPM=1.16672057361798	TRUE	0.4734	HLA	nuORF	MSFragger	AL20210812_SR_ERV_VT_EG__IFN_TMT10_Fxn03_offline_analysis	local
33968	MSFraggerFilter	SearchTime=1:Hyperscore=13.3280000686646:ExpectScore=-0.59380900106997:Peptide=.APGPALAAARPR.:PPM=-4.81940952967797	TRUE	1.5046	HLA	nuORF	MSFragger	AL20210812_SR_ERV_VT_EG__IFN_TMT10_Fxn03_offline_analysis	local
33969	MSFraggerFilter	SearchTime=1:Hyperscore=12.5260000228882:ExpectScore=0.00819268883213016:Peptide=.LLAQHARPGLPRH.:PPM=2.34290571358205	TRUE	1.6039	HLA	nuORF	MSFragger	AL20210812_SR_ERV_VT_EG__IFN_TMT10_Fxn03_offline_analysis	local
33970	MSFraggerFilter	SearchTime=1:Hyperscore=10.9540004730225:ExpectScore=-0.422687678529336:Peptide=.SDLQWKTREQ.:PPM=-4.20415724735033	TRUE	1.2916	HLA	nuORF	MSFragger	AL20210812_SR_ERV_VT_EG__IFN_TMT10_Fxn03_offline_analysis	local
33971	MSFraggerFilter	SearchTime=2:Hyperscore=9.39200019836426:ExpectScore=-1.23154130423973:Peptide=.TPLGATSRVAE.:PPM=-7.55252128078234	TRUE	2.0392	HLA	nuORF	MSFragger	AL20210812_SR_ERV_VT_EG__IFN_TMT10_Fxn03_offline_analysis	local
33972	MSFraggerFilter	SearchTime=1:Hyperscore=35.5429992675781:ExpectScore=10.1670893312903:Peptide=.ITFFSSSSAK.:PPM=3.07862035099919	TRUE	2.0232	HLA	nuORF	MSFragger	AL20210812_SR_ERV_VT_EG__IFN_TMT10_Fxn03_offline_analysis	local
33973	MSFraggerFilter	SearchTime=1:Hyperscore=11.0279998779297:ExpectScore=-0.55115376009127:Peptide=.QPVHM[15.9949]ILVL.:PPM=0.867170701723326	TRUE	1.3789	HLA	nuORF	MSFragger	AL20210812_SR_ERV_VT_EG__IFN_TMT10_Fxn03_offline_analysis	local
33975	MSFraggerFilter	SearchTime=1:Hyperscore=8.30799961090088:ExpectScore=-1.34495389780932:Peptide=.SRPPLLGF.:PPM=4.04320251929016	TRUE	1.185	HLA	nuORF	MSFragger	AL20210812_SR_ERV_VT_EG__IFN_TMT10_Fxn03_offline_analysis	local
33976	MSFraggerFilter	SearchTime=1:Hyperscore=13.6370000839233:ExpectScore=-0.57666424528472:Peptide=.ASLDVSAPK.:PPM=0.181858559093844	TRUE	1.4513	HLA	nuORF	MSFragger	AL20210812_SR_ERV_VT_EG__IFN_TMT10_Fxn03_offline_analysis	local
33978	MSFraggerFilter	SearchTime=0:Hyperscore=14.1949996948242:ExpectScore=-0.856638123042298:Peptide=.KPRGLFITI.:PPM=1.8071751302827	TRUE	0.6995	HLA	nuORF	MSFragger	AL20210812_SR_ERV_VT_EG__IFN_TMT10_Fxn03_offline_analysis	local
33979	MSFraggerFilter	SearchTime=0:Hyperscore=15.3549995422363:ExpectScore=0.411093769532817:Peptide=.VPSPKVVL.:PPM=0.966067438882256	TRUE	0.7155	HLA	nuORF	MSFragger	AL20210812_SR_ERV_VT_EG__IFN_TMT10_Fxn03_offline_analysis	local
33980	MSFraggerFilter	SearchTime=1:Hyperscore=20.1070003509521:ExpectScore=1.95122807922092:Peptide=.APFQGRVLI.:PPM=0.320559458181207	TRUE	1.3926	HLA	nuORF	MSFragger	AL20210812_SR_ERV_VT_EG__IFN_TMT10_Fxn03_offline_analysis	local
33981	MSFraggerFilter	SearchTime=0:Hyperscore=29.4120006561279:ExpectScore=8.12044614535204:Peptide=.ILWKSAVVK.:PPM=1.42212120094427	TRUE	0.8502	HLA	nuORF	MSFragger	AL20210812_SR_ERV_VT_EG__IFN_TMT10_Fxn03_offline_analysis	local
33982	MSFraggerFilter	SearchTime=1:Hyperscore=29.7740001678467:ExpectScore=6.50966972793257:Peptide=.GVWKNPVLLK.:PPM=2.8516887548881	TRUE	1.0789	HLA	nuORF	MSFragger	AL20210812_SR_ERV_VT_EG__IFN_TMT10_Fxn03_offline_analysis	local
33983	MSFraggerFilter	SearchTime=1:Hyperscore=8.77700042724609:ExpectScore=-0.828471630747393:Peptide=.AGLALGALFGY.:PPM=3.83581685126812	TRUE	1.3024	HLA	nuORF	MSFragger	AL20210812_SR_ERV_VT_EG__IFN_TMT10_Fxn03_offline_analysis	local
33984	MSFraggerFilter	SearchTime=1:Hyperscore=31.3799991607666:ExpectScore=13.2196621278541:Peptide=.KTVTAM[15.9949]DVVYALK.:PPM=2.11320486677505	TRUE	1.2067	HLA	nuORF	MSFragger	AL20210812_SR_ERV_VT_EG__IFN_TMT10_Fxn03_offline_analysis	local
33986	MSFraggerFilter	SearchTime=1:Hyperscore=26.5170001983643:ExpectScore=10.9714803861137:Peptide=.LM[15.9949]AISATFK.:PPM=3.06059756173512	TRUE	1.3144	HLA	nuORF	MSFragger	AL20210812_SR_ERV_VT_EG__IFN_TMT10_Fxn03_offline_analysis	local
33987	MSFraggerFilter	SearchTime=1:Hyperscore=23.367000579834:ExpectScore=6.38260309219752:Peptide=.KIADRFLLY.:PPM=1.77635543925458	TRUE	1.1829	HLA	nuORF	MSFragger	AL20210812_SR_ERV_VT_EG__IFN_TMT10_Fxn03_offline_analysis	local
33989	MSFraggerFilter	SearchTime=0:Hyperscore=26.0389995574951:ExpectScore=2.76516647008718:Peptide=.ALSPVLLPR.:PPM=1.16672057361798	TRUE	0.502	HLA	nuORF	MSFragger	AL20210812_SR_ERV_VT_EG__IFN_TMT10_Fxn03_offline_analysis	local
33990	MSFraggerFilter	SearchTime=0:Hyperscore=19.5310001373291:ExpectScore=0.020846016686799:Peptide=.LAFGVIIYK.:PPM=-7.30081855349709	TRUE	0.8042	HLA	nuORF	MSFragger	AL20210812_SR_ERV_VT_EG__IFN_TMT10_Fxn03_offline_analysis	local
33991	MSFraggerFilter	SearchTime=0:Hyperscore=28.7999992370605:ExpectScore=7.49896948942085:Peptide=.KLIENPLLRY.:PPM=2.94707910788556	TRUE	0.8878	HLA	nuORF	MSFragger	AL20210812_SR_ERV_VT_EG__IFN_TMT10_Fxn03_offline_analysis	local
33992	MSFraggerFilter	SearchTime=0:Hyperscore=28.5429992675781:ExpectScore=6.4589936096481:Peptide=.ALPPGFVLKK.:PPM=1.94197096220433	TRUE	0.7324	HLA	nuORF	MSFragger	AL20210812_SR_ERV_VT_EG__IFN_TMT10_Fxn03_offline_analysis	local
33993	MSFraggerFilter	SearchTime=0:Hyperscore=8.40799999237061:ExpectScore=-0.80456467402697:Peptide=.TFSKKYEDCQYFK.:PPM=9.15749578789518	TRUE	0.7058	HLA	nuORF	MSFragger	AL20210812_SR_ERV_VT_EG__IFN_TMT10_Fxn03_offline_analysis	local
33994	MSFraggerFilter	SearchTime=1:Hyperscore=17.693000793457:ExpectScore=2.35669420975662:Peptide=.YLNTGIILM.:PPM=5.24645017424644	TRUE	1.6228	HLA	nuORF	MSFragger	AL20210812_SR_ERV_VT_EG__IFN_TMT10_Fxn03_offline_analysis	local
33995	MSFraggerFilter	SearchTime=0:Hyperscore=30.1550006866455:ExpectScore=11.1865178144308:Peptide=.RVLELVSITANK.:PPM=2.25832807470073	TRUE	1.0175	HLA	nuORF	MSFragger	AL20210812_SR_ERV_VT_EG__IFN_TMT10_Fxn03_offline_analysis	local
33996	MSFraggerFilter	SearchTime=0:Hyperscore=12.4589996337891:ExpectScore=-0.370361319495135:Peptide=.IPAKVVREVL.:PPM=1.2560095835528	TRUE	0.6862	HLA	nuORF	MSFragger	AL20210812_SR_ERV_VT_EG__IFN_TMT10_Fxn03_offline_analysis	local
33997	MSFraggerFilter	SearchTime=0:Hyperscore=25.7490005493164:ExpectScore=3.52329915618804:Peptide=.RLFPGLAIK.:PPM=2.09177307904539	TRUE	0.8758	HLA	nuORF	MSFragger	AL20210812_SR_ERV_VT_EG__IFN_TMT10_Fxn03_offline_analysis	local
33998	MSFraggerFilter	SearchTime=1:Hyperscore=10.0620002746582:ExpectScore=-0.542962150913212:Peptide=.ADKVNFATW.:PPM=3.04633236160773	TRUE	1.9012	HLA	nuORF	MSFragger	AL20210812_SR_ERV_VT_EG__IFN_TMT10_Fxn03_offline_analysis	local
34000	MSFraggerFilter	SearchTime=0:Hyperscore=12.8249998092651:ExpectScore=-0.431311016826569:Peptide=.KPRGLFITI.:PPM=1.6074381115842	TRUE	0.5894	HLA	nuORF	MSFragger	AL20210812_SR_ERV_VT_EG__IFN_TMT10_Fxn03_offline_analysis	local
34001	MSFraggerFilter	SearchTime=1:Hyperscore=11.496000289917:ExpectScore=-1.24050336962991:Peptide=.RLWGMSWPK.:PPM=-1.23896559119896	TRUE	1.052	HLA	nuORF	MSFragger	AL20210812_SR_ERV_VT_EG__IFN_TMT10_Fxn03_offline_analysis	local
34003	MSFraggerFilter	SearchTime=0:Hyperscore=17.1450004577637:ExpectScore=-0.695506051470393:Peptide=.GAALGRELLL.:PPM=2.4698521242273	TRUE	0.8971	HLA	nuORF	MSFragger	AL20210812_SR_ERV_VT_EG__IFN_TMT10_Fxn03_offline_analysis	local
34004	MSFraggerFilter	SearchTime=0:Hyperscore=9.5629997253418:ExpectScore=-0.354706364223098:Peptide=.ILFTIRRLGYDV.:PPM=1.2889882029226	TRUE	1.0088	HLA	nuORF	MSFragger	AL20210812_SR_ERV_VT_EG__IFN_TMT10_Fxn03_offline_analysis	local
34005	MSFraggerFilter	SearchTime=0:Hyperscore=17.9540004730225:ExpectScore=3.42925264507392:Peptide=.KIADRFLLY.:PPM=2.51349911205667	TRUE	1.0288	HLA	nuORF	MSFragger	AL20210812_SR_ERV_VT_EG__IFN_TMT10_Fxn03_offline_analysis	local
34006	MSFraggerFilter	SearchTime=1:Hyperscore=10.9490003585815:ExpectScore=-0.457469840743046:Peptide=.SDLQWKTREQ.:PPM=-2.48787301273432	TRUE	1.3813	HLA	nuORF	MSFragger	AL20210812_SR_ERV_VT_EG__IFN_TMT10_Fxn03_offline_analysis	local
34007	MSFraggerFilter	SearchTime=0:Hyperscore=11.9280004501343:ExpectScore=0.410186972474488:Peptide=.AISKLRLAL.:PPM=1.05017897933714	TRUE	0.4671	HLA	nuORF	MSFragger	AL20210812_SR_ERV_VT_EG__IFN_TMT10_Fxn03_offline_analysis	local
34008	MSFraggerFilter	SearchTime=0:Hyperscore=12.1929998397827:ExpectScore=-0.672587652678554:Peptide=.VPSPKVVL.:PPM=1.27474318858038	TRUE	0.5417	HLA	nuORF	MSFragger	AL20210812_SR_ERV_VT_EG__IFN_TMT10_Fxn03_offline_analysis	local
34009	MSFraggerFilter	SearchTime=1:Hyperscore=32.6230010986328:ExpectScore=11.6877816554977:Peptide=.ITFFSSSSAK.:PPM=0.989663604711324	TRUE	1.5325	HLA	nuORF	MSFragger	AL20210812_SR_ERV_VT_EG__IFN_TMT10_Fxn03_offline_analysis	local
34011	MSFraggerFilter	SearchTime=0:Hyperscore=24.7339992523193:ExpectScore=13.2025704543822:Peptide=.EEIAIIPSKKL.:PPM=1.36115866250254	TRUE	0.7016	HLA	nuORF	MSFragger	AL20210812_SR_ERV_VT_EG__IFN_TMT10_Fxn03_offline_analysis	local
34012	MSFraggerFilter	SearchTime=0:Hyperscore=24.8889999389648:ExpectScore=3.09412660393158:Peptide=.ALSPVLLPR.:PPM=0.664111131831171	TRUE	0.6325	HLA	nuORF	MSFragger	AL20210812_SR_ERV_VT_EG__IFN_TMT10_Fxn03_offline_analysis	local
34013	MSFraggerFilter	SearchTime=0:Hyperscore=21.3649997711182:ExpectScore=1.24246036306957:Peptide=.LAFGVIIYK.:PPM=-9.59665418031222	TRUE	0.7101	HLA	nuORF	MSFragger	AL20210812_SR_ERV_VT_EG__IFN_TMT10_Fxn03_offline_analysis	local
34014	MSFraggerFilter	SearchTime=1:Hyperscore=18.1270008087158:ExpectScore=1.79549342078741:Peptide=.APFQGRVLI.:PPM=1.62269635509998	TRUE	1.7204	HLA	nuORF	MSFragger	AL20210812_SR_ERV_VT_EG__IFN_TMT10_Fxn03_offline_analysis	local
34015	MSFraggerFilter	SearchTime=0:Hyperscore=17.4069995880127:ExpectScore=1.91014295604611:Peptide=.EETILIIRRL.:PPM=-0.676241017041389	TRUE	0.7555	HLA	nuORF	MSFragger	AL20210812_SR_ERV_VT_EG__IFN_TMT10_Fxn03_offline_analysis	local
34016	MSFraggerFilter	SearchTime=0:Hyperscore=12.7399997711182:ExpectScore=-0.559550595358947:Peptide=.PVVPPFGLIKCAV.:PPM=-5.64240092941575	TRUE	0.815	HLA	nuORF	MSFragger	AL20210812_SR_ERV_VT_EG__IFN_TMT10_Fxn03_offline_analysis	local
34017	MSFraggerFilter	SearchTime=0:Hyperscore=22.4309997558594:ExpectScore=6.30065179703305:Peptide=.ILWKSAVVK.:PPM=2.98268619957544	TRUE	0.8184	HLA	nuORF	MSFragger	AL20210812_SR_ERV_VT_EG__IFN_TMT10_Fxn03_offline_analysis	local
34018	MSFraggerFilter	SearchTime=1:Hyperscore=24.3339996337891:ExpectScore=10.7256849966874:Peptide=.LM[15.9949]AISATFK.:PPM=-0.10122479299324	TRUE	1.5285	HLA	nuORF	MSFragger	AL20210812_SR_ERV_VT_EG__IFN_TMT10_Fxn03_offline_analysis	local
34019	MSFraggerFilter	SearchTime=0:Hyperscore=7.8769998550415:ExpectScore=-0.424834183991373:Peptide=.IRTICEDLNKEFKE.:PPM=2.61146490072704	TRUE	0.8377	HLA	nuORF	MSFragger	AL20210812_SR_ERV_VT_EG__IFN_TMT10_Fxn03_offline_analysis	local
34020	MSFraggerFilter	SearchTime=1:Hyperscore=30.6790008544922:ExpectScore=10.3827287335864:Peptide=.EEIQTVFNKY.:PPM=1.34481793487967	TRUE	1.583	HLA	nuORF	MSFragger	AL20210812_SR_ERV_VT_EG__IFN_TMT10_Fxn03_offline_analysis	local
34022	MSFraggerFilter	SearchTime=0:Hyperscore=15.7200002670288:ExpectScore=-0.563891017968543:Peptide=.KPRGLFITI.:PPM=0.608753017940322	TRUE	0.5818	HLA	nuORF	MSFragger	AL20210812_SR_ERV_VT_EG__IFN_TMT10_Fxn03_offline_analysis	local
34024	MSFraggerFilter	SearchTime=0:Hyperscore=8.36999988555908:ExpectScore=-1.46640950873786:Peptide=.QKLGCCVIDV.:PPM=-5.69792550121067	TRUE	0.9632	HLA	nuORF	MSFragger	AL20210812_SR_ERV_VT_EG__IFN_TMT10_Fxn03_offline_analysis	local
34025	MSFraggerFilter	SearchTime=1:Hyperscore=36.7750015258789:ExpectScore=11.114607447888:Peptide=.RVLELVSITANK.:PPM=-0.0748447812001716	TRUE	1.1835	HLA	nuORF	MSFragger	AL20210812_SR_ERV_VT_EG__IFN_TMT10_Fxn03_offline_analysis	local
34026	MSFraggerFilter	SearchTime=1:Hyperscore=16.1639995574951:ExpectScore=1.70988012275444:Peptide=.YLNTGIILM.:PPM=7.14259574304499	TRUE	1.0886	HLA	nuORF	MSFragger	AL20210812_SR_ERV_VT_EG__IFN_TMT10_Fxn03_offline_analysis	local
34027	MSFraggerFilter	SearchTime=0:Hyperscore=25.0400009155273:ExpectScore=4.48448989005719:Peptide=.LLDVARTSL.:PPM=1.39750504136712	TRUE	0.8527	HLA	nuORF	MSFragger	AL20210812_SR_ERV_VT_EG__IFN_TMT10_Fxn03_offline_analysis	local
34028	MSFraggerFilter	SearchTime=1:Hyperscore=20.0750007629395:ExpectScore=4.29563408075683:Peptide=.KLIENPLLRY.:PPM=2.94707910788556	TRUE	1.299	HLA	nuORF	MSFragger	AL20210812_SR_ERV_VT_EG__IFN_TMT10_Fxn03_offline_analysis	local
34029	MSFraggerFilter	SearchTime=1:Hyperscore=13.4799995422363:ExpectScore=-0.0147752550645758:Peptide=.TEEMADRVLKLPDSG.:PPM=4.66399069562628	TRUE	1.8691	HLA	nuORF	MSFragger	AL20210812_SR_ERV_VT_EG__IFN_TMT10_Fxn03_offline_analysis	local
34030	MSFraggerFilter	SearchTime=0:Hyperscore=12.41100025177:ExpectScore=-0.462136632170854:Peptide=.LLLLIMLLVAAGL.:PPM=-8.60114764461033	TRUE	0.5817	HLA	nuORF	MSFragger	AL20210812_SR_ERV_VT_EG__IFN_TMT10_Fxn03_offline_analysis	local
34031	MSFraggerFilter	SearchTime=0:Hyperscore=8.46100044250488:ExpectScore=-0.978552537446154:Peptide=.KGSVISPK.:PPM=-2.60616634958739	TRUE	0.7615	HLA	nuORF	MSFragger	AL20210812_SR_ERV_VT_EG__IFN_TMT10_Fxn03_offline_analysis	local
34033	MSFraggerFilter	SearchTime=0:Hyperscore=17.3419990539551:ExpectScore=-0.647755167983994:Peptide=.GAALGRELLL.:PPM=0.051999829750524	TRUE	0.9886	HLA	nuORF	MSFragger	AL20210812_SR_ERV_VT_EG__IFN_TMT10_Fxn03_offline_analysis	local
34034	MSFraggerFilter	SearchTime=0:Hyperscore=28.0410003662109:ExpectScore=3.39230223538107:Peptide=.RLFPGLAIK.:PPM=0.0536802983491229	TRUE	0.7397	HLA	nuORF	MSFragger	AL20210812_SR_ERV_VT_EG__IFN_TMT10_Fxn03_offline_analysis	local
34035	MSFraggerFilter	SearchTime=0:Hyperscore=24.2180004119873:ExpectScore=5.90962895464418:Peptide=.ALPPGFVLKK.:PPM=1.77114353340561	TRUE	0.7238	HLA	nuORF	MSFragger	AL20210812_SR_ERV_VT_EG__IFN_TMT10_Fxn03_offline_analysis	local
34036	MSFraggerFilter	SearchTime=0:Hyperscore=10.6680002212524:ExpectScore=-0.706582719378589:Peptide=.GWIAIRKNDVF.:PPM=-1.40226521665502	TRUE	0.9049	HLA	nuORF	MSFragger	AL20210812_SR_ERV_VT_EG__IFN_TMT10_Fxn03_offline_analysis	local
34037	MSFraggerFilter	SearchTime=0:Hyperscore=5.4229998588562:ExpectScore=-1.00356145874919:Peptide=.KRLDIDNSYD.:PPM=-8.16001072947156	TRUE	0.9986	HLA	nuORF	MSFragger	AL20210812_SR_ERV_VT_EG__IFN_TMT10_Fxn03_offline_analysis	local
34038	MSFraggerFilter	SearchTime=0:Hyperscore=13.3219995498657:ExpectScore=1.28557651871882:Peptide=.AISKLRLAL.:PPM=-1.65444496921279	TRUE	0.7049	HLA	nuORF	MSFragger	AL20210812_SR_ERV_VT_EG__IFN_TMT10_Fxn03_offline_analysis	local
34039	MSFraggerFilter	SearchTime=1:Hyperscore=9.98499965667725:ExpectScore=-0.522430616755042:Peptide=.NRSNDYALI.:PPM=-3.71381814145882	TRUE	1.1677	HLA	nuORF	MSFragger	AL20210812_SR_ERV_VT_EG__IFN_TMT10_Fxn03_offline_analysis	local
34040	MSFraggerFilter	SearchTime=1:Hyperscore=18.2479991912842:ExpectScore=2.1887182172227:Peptide=.SPTFLRAL.:PPM=1.36150762726565	TRUE	1.1646	HLA	nuORF	MSFragger	AL20210812_SR_ERV_VT_EG__IFN_TMT10_Fxn03_offline_analysis	local
34042	MSFraggerFilter	SearchTime=0:Hyperscore=2.13599991798401:ExpectScore=-0.785181569817899:Peptide=.VPSFPFRLLL.:PPM=-1.76283855412922	TRUE	0.578	HLA	nuORF	MSFragger	AL20210812_SR_ERV_VT_EG__IFN_TMT10_Fxn03_offline_analysis	local
34045	MSFraggerFilter	SearchTime=0:Hyperscore=14.0129995346069:ExpectScore=-0.294261594257504:Peptide=.KPRGLFITI.:PPM=0.20927898039194	TRUE	0.5376	HLA	nuORF	MSFragger	AL20210812_SR_ERV_VT_EG__IFN_TMT10_Fxn03_offline_analysis	local
34046	MSFraggerFilter	SearchTime=0:Hyperscore=26.7159996032715:ExpectScore=13.832697594105:Peptide=.EEIAIIPSKKL.:PPM=-0.039813941319894	TRUE	0.5981	HLA	nuORF	MSFragger	AL20210812_SR_ERV_VT_EG__IFN_TMT10_Fxn03_offline_analysis	local
34047	MSFraggerFilter	SearchTime=1:Hyperscore=23.9260005950928:ExpectScore=5.48686956692338:Peptide=.RPYSFFTKL.:PPM=-1.09214031179792	TRUE	1.6536	HLA	nuORF	MSFragger	AL20210812_SR_ERV_VT_EG__IFN_TMT10_Fxn03_offline_analysis	local
34049	MSFraggerFilter	SearchTime=0:Hyperscore=4.52199983596802:ExpectScore=-1.16558657984994:Peptide=.SAPMM[15.9949]YSRRGVRR.:PPM=-4.56924704307581	TRUE	0.5448	HLA	nuORF	MSFragger	AL20210812_SR_ERV_VT_EG__IFN_TMT10_Fxn03_offline_analysis	local
34051	MSFraggerFilter	SearchTime=0:Hyperscore=20.7530002593994:ExpectScore=3.30740302472473:Peptide=.KVKNVGIFL.:PPM=1.41452877779795	TRUE	0.8047	HLA	nuORF	MSFragger	AL20210812_SR_ERV_VT_EG__IFN_TMT10_Fxn03_offline_analysis	local
34052	MSFraggerFilter	SearchTime=2:Hyperscore=11.9840002059937:ExpectScore=-0.301659479240666:Peptide=.SHFHRHLGFL.:PPM=3.97958319589006	TRUE	2.0288	HLA	nuORF	MSFragger	AL20210812_SR_ERV_VT_EG__IFN_TMT10_Fxn03_offline_analysis	local
34053	MSFraggerFilter	SearchTime=1:Hyperscore=9.24100017547607:ExpectScore=-1.33642196009415:Peptide=.SNLSELSSTKP.:PPM=7.48979473551867	TRUE	2.0148	HLA	nuORF	MSFragger	AL20210812_SR_ERV_VT_EG__IFN_TMT10_Fxn03_offline_analysis	local
34055	MSFraggerFilter	SearchTime=0:Hyperscore=13.8730001449585:ExpectScore=-0.35042427227714:Peptide=.SGLRGPVTLL.:PPM=-0.431570629218133	TRUE	0.8371	HLA	nuORF	MSFragger	AL20210812_SR_ERV_VT_EG__IFN_TMT10_Fxn03_offline_analysis	local
34056	MSFraggerFilter	SearchTime=0:Hyperscore=14.3039999008179:ExpectScore=-0.805326330133275:Peptide=.KTGDEFLVMK.:PPM=8.53053576031683	TRUE	0.7888	HLA	nuORF	MSFragger	AL20210812_SR_ERV_VT_EG__IFN_TMT10_Fxn03_offline_analysis	local
34057	MSFraggerFilter	SearchTime=0:Hyperscore=25.3729991912842:ExpectScore=4.48562494619369:Peptide=.RLFPGLAIK.:PPM=0.257489576372409	TRUE	0.5817	HLA	nuORF	MSFragger	AL20210812_SR_ERV_VT_EG__IFN_TMT10_Fxn03_offline_analysis	local
34058	MSFraggerFilter	SearchTime=0:Hyperscore=8.19099998474121:ExpectScore=-1.99192404738635:Peptide=.QKLGCCVIDV.:PPM=-8.06313212414198	TRUE	0.8068	HLA	nuORF	MSFragger	AL20210812_SR_ERV_VT_EG__IFN_TMT10_Fxn03_offline_analysis	local
34059	MSFraggerFilter	SearchTime=0:Hyperscore=18.9540004730225:ExpectScore=-0.37394526544007:Peptide=.LLDVARTSL.:PPM=0.0814330321583954	TRUE	0.8658	HLA	nuORF	MSFragger	AL20210812_SR_ERV_VT_EG__IFN_TMT10_Fxn03_offline_analysis	local
34061	MSFraggerFilter	SearchTime=1:Hyperscore=13.9580001831055:ExpectScore=0.320599735540819:Peptide=.TEEMADRVLKLPDSG.:PPM=7.92156636588476	TRUE	1.3334	HLA	nuORF	MSFragger	AL20210812_SR_ERV_VT_EG__IFN_TMT10_Fxn03_offline_analysis	local
34062	MSFraggerFilter	SearchTime=1:Hyperscore=18.4629993438721:ExpectScore=4.18269928535457:Peptide=.VRNDIYITL.:PPM=0.138762301826893	TRUE	1.4898	HLA	nuORF	MSFragger	AL20210812_SR_ERV_VT_EG__IFN_TMT10_Fxn03_offline_analysis	local
34064	MSFraggerFilter	SearchTime=0:Hyperscore=8.33800029754639:ExpectScore=-1.31924478077137:Peptide=.WARKAVVLL.:PPM=1.4077509788837	TRUE	0.7644	HLA	nuORF	MSFragger	AL20210812_SR_ERV_VT_EG__IFN_TMT10_Fxn03_offline_analysis	local
34066	MSFraggerFilter	SearchTime=0:Hyperscore=9.26599979400635:ExpectScore=-1.29235024459125:Peptide=.NRSNDYALI.:PPM=-4.17760849229141	TRUE	0.891	HLA	nuORF	MSFragger	AL20210812_SR_ERV_VT_EG__IFN_TMT10_Fxn03_offline_analysis	local
34067	MSFraggerFilter	SearchTime=0:Hyperscore=17.7390003204346:ExpectScore=1.38164814142904:Peptide=.KPRGLFITI.:PPM=1.00822705533732	TRUE	0.8546	HLA	nuORF	MSFragger	AL20210812_SR_ERV_VT_EG__IFN_TMT10_Fxn03_offline_analysis	local
34068	MSFraggerFilter	SearchTime=1:Hyperscore=20.3250007629395:ExpectScore=3.70571381818563:Peptide=.VPRASVPDGFL.:PPM=0.928122262024748	TRUE	1.963	HLA	nuORF	MSFragger	AL20210812_SR_ERV_VT_EG__IFN_TMT10_Fxn03_offline_analysis	local
34069	MSFraggerFilter	SearchTime=1:Hyperscore=8.59000015258789:ExpectScore=-0.942082861249192:Peptide=.NRSNDYALI.:PPM=-4.27309760752408	TRUE	1.3719	HLA	nuORF	MSFragger	AL20210812_SR_ERV_VT_EG__IFN_TMT10_Fxn03_offline_analysis	local
34070	MSFraggerFilter	SearchTime=0:Hyperscore=17.0699996948242:ExpectScore=3.64179802755227:Peptide=.HPNFRLIVI.:PPM=1.02418879192719	TRUE	0.6559	HLA	nuORF	MSFragger	AL20210812_SR_ERV_VT_EG__IFN_TMT10_Fxn03_offline_analysis	local
34071	MSFraggerFilter	SearchTime=0:Hyperscore=16.8589992523193:ExpectScore=1.60372564125428:Peptide=.SPTFLRAL.:PPM=1.00836309309582	TRUE	0.9545	HLA	nuORF	MSFragger	AL20210812_SR_ERV_VT_EG__IFN_TMT10_Fxn03_offline_analysis	local
34073	MSFraggerFilter	SearchTime=1:Hyperscore=11.456000328064:ExpectScore=-0.998994315595893:Peptide=.AVQNPLSALLYLVF.:PPM=1.15545595476234	TRUE	1.3702	HLA	nuORF	MSFragger	AL20210812_SR_ERV_VT_EG__IFN_TMT10_Fxn03_offline_analysis	local
34074	MSFraggerFilter	SearchTime=1:Hyperscore=13.2819995880127:ExpectScore=-0.142470727378554:Peptide=.SPSLRPPGPLL.:PPM=-4.03821024620631	TRUE	1.4237	HLA	nuORF	MSFragger	AL20210812_SR_ERV_VT_EG__IFN_TMT10_Fxn03_offline_analysis	local
34075	MSFraggerFilter	SearchTime=1:Hyperscore=6.20800018310547:ExpectScore=-2.00439053715835:Peptide=.GVMVLSQR.:PPM=-4.99067612250073	TRUE	1.2067	HLA	nuORF	MSFragger	AL20210812_SR_ERV_VT_EG__IFN_TMT10_Fxn03_offline_analysis	local
34077	MSFraggerFilter	SearchTime=0:Hyperscore=15.585000038147:ExpectScore=-0.476753982965772:Peptide=.GAALGRELLL.:PPM=-0.592760782146601	TRUE	0.8083	HLA	nuORF	MSFragger	AL20210812_SR_ERV_VT_EG__IFN_TMT10_Fxn03_offline_analysis	local
34078	MSFraggerFilter	SearchTime=0:Hyperscore=26.9360008239746:ExpectScore=9.28561783482646:Peptide=.EEIAIIPSKKL.:PPM=-0.195477564045484	TRUE	0.9114	HLA	nuORF	MSFragger	AL20210812_SR_ERV_VT_EG__IFN_TMT10_Fxn03_offline_analysis	local
34079	MSFraggerFilter	SearchTime=0:Hyperscore=26.0580005645752:ExpectScore=8.49195107424178:Peptide=.RILLPIVQK.:PPM=1.05074004111106	TRUE	0.4701	HLA	nuORF	MSFragger	AL20210812_SR_ERV_VT_EG__IFN_TMT10_Fxn03_offline_analysis	local
34080	MSFraggerFilter	SearchTime=0:Hyperscore=28.2679996490479:ExpectScore=6.8657884728467:Peptide=.ALPPGFVLKK.:PPM=2.28362581954283	TRUE	0.7394	HLA	nuORF	MSFragger	AL20210812_SR_ERV_VT_EG__IFN_TMT10_Fxn03_offline_analysis	local
34081	MSFraggerFilter	SearchTime=0:Hyperscore=19.9209995269775:ExpectScore=2.33267503616487:Peptide=.KVKNVGIFL.:PPM=0.534312670075777	TRUE	0.6601	HLA	nuORF	MSFragger	AL20210812_SR_ERV_VT_EG__IFN_TMT10_Fxn03_offline_analysis	local
34082	MSFraggerFilter	SearchTime=1:Hyperscore=20.25:ExpectScore=2.58201217349732:Peptide=.APYMRSMMQSL.:PPM=2.92290618919124	TRUE	1.6316	HLA	nuORF	MSFragger	AL20210812_SR_ERV_VT_EG__IFN_TMT10_Fxn03_offline_analysis	local
34084	MSFraggerFilter	SearchTime=1:Hyperscore=12.4750003814697:ExpectScore=-0.765844516900651:Peptide=.SQHTLPSPIALS.:PPM=-7.51060743360649	TRUE	1.8563	HLA	nuORF	MSFragger	AL20210812_SR_ERV_VT_EG__IFN_TMT10_Fxn03_offline_analysis	local
34085	MSFraggerFilter	SearchTime=1:Hyperscore=21.7900009155273:ExpectScore=3.41795332615428:Peptide=.APISVRVEL.:PPM=-4.1150432709713	TRUE	1.2452	HLA	nuORF	MSFragger	AL20210812_SR_ERV_VT_EG__IFN_TMT10_Fxn03_offline_analysis	local
34086	MSFraggerFilter	SearchTime=1:Hyperscore=21.6679992675781:ExpectScore=5.17778227733657:Peptide=.RPYSFFTKL.:PPM=2.8064972516207	TRUE	1.7476	HLA	nuORF	MSFragger	AL20210812_SR_ERV_VT_EG__IFN_TMT10_Fxn03_offline_analysis	local
34088	MSFraggerFilter	SearchTime=0:Hyperscore=25.5209999084473:ExpectScore=2.79941432507643:Peptide=.RLFPGLAIK.:PPM=0.461298854550164	TRUE	0.6112	HLA	nuORF	MSFragger	AL20210812_SR_ERV_VT_EG__IFN_TMT10_Fxn03_offline_analysis	local
34089	MSFraggerFilter	SearchTime=0:Hyperscore=9.38700008392334:ExpectScore=-1.02280770976675:Peptide=.GGWCFGVIGI.:PPM=5.97770249968297	TRUE	0.9013	HLA	nuORF	MSFragger	AL20210812_SR_ERV_VT_EG__IFN_TMT10_Fxn03_offline_analysis	local
34090	MSFraggerFilter	SearchTime=0:Hyperscore=22.6550006866455:ExpectScore=3.59627370112983:Peptide=.LLDVARTSL.:PPM=1.89103204468012	TRUE	0.9952	HLA	nuORF	MSFragger	AL20210812_SR_ERV_VT_EG__IFN_TMT10_Fxn03_offline_analysis	local
34091	MSFraggerFilter	SearchTime=1:Hyperscore=13.1300001144409:ExpectScore=0.52408130919904:Peptide=.LPSATRALEL.:PPM=1.06655538210834	TRUE	1.0796	HLA	nuORF	MSFragger	AL20210812_SR_ERV_VT_EG__IFN_TMT10_Fxn03_offline_analysis	local
34092	MSFraggerFilter	SearchTime=0:Hyperscore=16.3479995727539:ExpectScore=6.28395137312598:Peptide=.KPRPIIPML.:PPM=1.22065920813842	TRUE	0.5878	HLA	nuORF	MSFragger	AL20210812_SR_ERV_VT_EG__IFN_TMT10_Fxn03_offline_analysis	local
34094	MSFraggerFilter	SearchTime=1:Hyperscore=15.0710000991821:ExpectScore=2.00622168130014:Peptide=.VRNDIYITL.:PPM=-4.35637375250952	TRUE	1.2547	HLA	nuORF	MSFragger	AL20210812_SR_ERV_VT_EG__IFN_TMT10_Fxn03_offline_analysis	local
34095	MSFraggerFilter	SearchTime=1:Hyperscore=13.6470003128052:ExpectScore=0.11386175964738:Peptide=.TEEMADRVLKLPDSG.:PPM=6.64686284271214	TRUE	1.5384	HLA	nuORF	MSFragger	AL20210812_SR_ERV_VT_EG__IFN_TMT10_Fxn03_offline_analysis	local
34096	MSFraggerFilter	SearchTime=1:Hyperscore=11.1960000991821:ExpectScore=-1.18027866515333:Peptide=.AEVTRLVYQ.:PPM=0.77205436624626	TRUE	1.4031	HLA	nuORF	MSFragger	AL20210812_SR_ERV_VT_EG__IFN_TMT10_Fxn03_offline_analysis	local
34097	MSFraggerFilter	SearchTime=1:Hyperscore=15.8190002441406:ExpectScore=-0.498053601229821:Peptide=.AELAALTVYQ.:PPM=9.42712087181727	TRUE	1.3796	HLA	nuORF	MSFragger	AL20210812_SR_ERV_VT_EG__IFN_TMT10_Fxn03_offline_analysis	local
34099	MSFraggerFilter	SearchTime=0:Hyperscore=17.4599990844727:ExpectScore=-0.56480459615215:Peptide=.GAALGRELLL.:PPM=-0.431570629218133	TRUE	0.9381	HLA	nuORF	MSFragger	AL20210812_SR_ERV_VT_EG__IFN_TMT10_Fxn03_offline_analysis	local
34100	MSFraggerFilter	SearchTime=1:Hyperscore=20.2950000762939:ExpectScore=4.41518194545542:Peptide=.VPRASVPDGFL.:PPM=0.350832950892261	TRUE	1.5626	HLA	nuORF	MSFragger	AL20210812_SR_ERV_VT_EG__IFN_TMT10_Fxn03_offline_analysis	local
34101	MSFraggerFilter	SearchTime=0:Hyperscore=15.9630002975464:ExpectScore=1.65331518557938:Peptide=.HPNFRLIVI.:PPM=0.350948407386849	TRUE	0.6737	HLA	nuORF	MSFragger	AL20210812_SR_ERV_VT_EG__IFN_TMT10_Fxn03_offline_analysis	local
34102	MSFraggerFilter	SearchTime=1:Hyperscore=13.253999710083:ExpectScore=-0.149619673446172:Peptide=.SAARTLTLSTL.:PPM=7.60519224621867	TRUE	1.41	HLA	nuORF	MSFragger	AL20210812_SR_ERV_VT_EG__IFN_TMT10_Fxn03_offline_analysis	local
34103	MSFraggerFilter	SearchTime=1:Hyperscore=22.2469997406006:ExpectScore=2.59593716709334:Peptide=.LPSATRALEL.:PPM=-1.8592761846853	TRUE	1.6939	HLA	nuORF	MSFragger	AL20210812_SR_ERV_VT_EG__IFN_TMT10_Fxn03_offline_analysis	local
34104	MSFraggerFilter	SearchTime=1:Hyperscore=20.9230003356934:ExpectScore=4.17142437117545:Peptide=.SPSWRLTGF.:PPM=0.40263052022774	TRUE	2.0118	HLA	nuORF	MSFragger	AL20210812_SR_ERV_VT_EG__IFN_TMT10_Fxn03_offline_analysis	local
34105	MSFraggerFilter	SearchTime=0:Hyperscore=28.3920001983643:ExpectScore=10.2274614611559:Peptide=.EEIAIIPSKKL.:PPM=-0.039813941319894	TRUE	0.8973	HLA	nuORF	MSFragger	AL20210812_SR_ERV_VT_EG__IFN_TMT10_Fxn03_offline_analysis	local
34106	MSFraggerFilter	SearchTime=1:Hyperscore=22.3159999847412:ExpectScore=3.14860232106531:Peptide=.QPASFAIRL.:PPM=-1.03245186581872	TRUE	1.2249	HLA	nuORF	MSFragger	AL20210812_SR_ERV_VT_EG__IFN_TMT10_Fxn03_offline_analysis	local
34107	MSFraggerFilter	SearchTime=1:Hyperscore=31.8680000305176:ExpectScore=8.93179304787877:Peptide=.VVGAFPMAK.:PPM=3.43682886890051	TRUE	1.0321	HLA	nuORF	MSFragger	AL20210812_SR_ERV_VT_EG__IFN_TMT10_Fxn03_offline_analysis	local
34108	MSFraggerFilter	SearchTime=1:Hyperscore=31.8360004425049:ExpectScore=6.4524343568912:Peptide=.STNNWVLIK.:PPM=0.0634059660053379	TRUE	1.2462	HLA	nuORF	MSFragger	AL20210812_SR_ERV_VT_EG__IFN_TMT10_Fxn03_offline_analysis	local
34110	MSFraggerFilter	SearchTime=0:Hyperscore=26.0769996643066:ExpectScore=5.86300265591431:Peptide=.RILLPIVQK.:PPM=0.855560768387464	TRUE	0.4541	HLA	nuORF	MSFragger	AL20210812_SR_ERV_VT_EG__IFN_TMT10_Fxn03_offline_analysis	local
34111	MSFraggerFilter	SearchTime=0:Hyperscore=27.7299995422363:ExpectScore=3.2886514490297:Peptide=.RLFPGLAIK.:PPM=0.868917410751204	TRUE	0.6612	HLA	nuORF	MSFragger	AL20210812_SR_ERV_VT_EG__IFN_TMT10_Fxn03_offline_analysis	local
34112	MSFraggerFilter	SearchTime=0:Hyperscore=6.9060001373291:ExpectScore=-1.04126155071409:Peptide=.DLDRLLQSNLAY.:PPM=-3.59364957657909	TRUE	0.7106	HLA	nuORF	MSFragger	AL20210812_SR_ERV_VT_EG__IFN_TMT10_Fxn03_offline_analysis	local
34113	MSFraggerFilter	SearchTime=0:Hyperscore=9.22599983215332:ExpectScore=-1.48139375668685:Peptide=.NPPCILAPSP.:PPM=-9.4273876142735	TRUE	0.7344	HLA	nuORF	MSFragger	AL20210812_SR_ERV_VT_EG__IFN_TMT10_Fxn03_offline_analysis	local
34115	MSFraggerFilter	SearchTime=0:Hyperscore=16.6520004272461:ExpectScore=2.01121703871225:Peptide=.KVKNVGIFL.:PPM=1.59057199958255	TRUE	0.6912	HLA	nuORF	MSFragger	AL20210812_SR_ERV_VT_EG__IFN_TMT10_Fxn03_offline_analysis	local
34117	MSFraggerFilter	SearchTime=0:Hyperscore=15.0369997024536:ExpectScore=1.11262537492036:Peptide=.SPTFLRAL.:PPM=4.53980843559707	TRUE	0.9557	HLA	nuORF	MSFragger	AL20210812_SR_ERV_VT_EG__IFN_TMT10_Fxn03_offline_analysis	local
34118	MSFraggerFilter	SearchTime=1:Hyperscore=29.6679992675781:ExpectScore=6.83987883935768:Peptide=.ALWSPGLAK.:PPM=-4.43669084418823	TRUE	1.2883	HLA	nuORF	MSFragger	AL20210812_SR_ERV_VT_EG__IFN_TMT10_Fxn03_offline_analysis	local
34119	MSFraggerFilter	SearchTime=1:Hyperscore=9.98900032043457:ExpectScore=-0.62593537349416:Peptide=.NRSNDYALI.:PPM=-3.80930725651573	TRUE	1.6537	HLA	nuORF	MSFragger	AL20210812_SR_ERV_VT_EG__IFN_TMT10_Fxn03_offline_analysis	local
34121	MSFraggerFilter	SearchTime=1:Hyperscore=17.4540004730225:ExpectScore=-0.551915473340054:Peptide=.GAALGRELLL.:PPM=-0.270380476289665	TRUE	1.0273	HLA	nuORF	MSFragger	AL20210812_SR_ERV_VT_EG__IFN_TMT10_Fxn03_offline_analysis	local
34122	MSFraggerFilter	SearchTime=1:Hyperscore=16.1529998779297:ExpectScore=1.9723210676697:Peptide=.VPRASVPDGFL.:PPM=0.928122262024748	TRUE	1.795	HLA	nuORF	MSFragger	AL20210812_SR_ERV_VT_EG__IFN_TMT10_Fxn03_offline_analysis	local
34123	MSFraggerFilter	SearchTime=0:Hyperscore=16.3090000152588:ExpectScore=5.70881087237696:Peptide=.KPRPIIPML.:PPM=0.235103132258028	TRUE	0.6522	HLA	nuORF	MSFragger	AL20210812_SR_ERV_VT_EG__IFN_TMT10_Fxn03_offline_analysis	local
34124	MSFraggerFilter	SearchTime=1:Hyperscore=29.8150005340576:ExpectScore=6.28707354364537:Peptide=.ALFDGVVSK.:PPM=0.473174129854868	TRUE	1.2195	HLA	nuORF	MSFragger	AL20210812_SR_ERV_VT_EG__IFN_TMT10_Fxn03_offline_analysis	local
34125	MSFraggerFilter	SearchTime=1:Hyperscore=15.6160001754761:ExpectScore=-0.58578921378094:Peptide=.YRAPELLL.:PPM=1.89348857040288	TRUE	1.0868	HLA	nuORF	MSFragger	AL20210812_SR_ERV_VT_EG__IFN_TMT10_Fxn03_offline_analysis	local
34126	MSFraggerFilter	SearchTime=1:Hyperscore=14.7749996185303:ExpectScore=2.46796157560682:Peptide=.AELAALTVYQ.:PPM=8.35574712229411	TRUE	1.7449	HLA	nuORF	MSFragger	AL20210812_SR_ERV_VT_EG__IFN_TMT10_Fxn03_offline_analysis	local
34127	MSFraggerFilter	SearchTime=1:Hyperscore=10.3059997558594:ExpectScore=-1.23224055401629:Peptide=.AEVTRLVYQ.:PPM=0.312898134935726	TRUE	1.2249	HLA	nuORF	MSFragger	AL20210812_SR_ERV_VT_EG__IFN_TMT10_Fxn03_offline_analysis	local
34129	MSFraggerFilter	SearchTime=1:Hyperscore=11.9519996643066:ExpectScore=-0.433276809216901:Peptide=.AATVVPPMAK.:PPM=2.67252715749986	TRUE	1.1803	HLA	nuORF	MSFragger	AL20210812_SR_ERV_VT_EG__IFN_TMT10_Fxn03_offline_analysis	local
34132	MSFraggerFilter	SearchTime=0:Hyperscore=23.9629993438721:ExpectScore=3.72582248613959:Peptide=.RILLPIVQK.:PPM=1.05074004111106	TRUE	0.3954	HLA	nuORF	MSFragger	AL20210812_SR_ERV_VT_EG__IFN_TMT10_Fxn03_offline_analysis	local
34133	MSFraggerFilter	SearchTime=0:Hyperscore=16.7849998474121:ExpectScore=2.70946411340852:Peptide=.KIADRFLLY.:PPM=0.884406460241339	TRUE	0.7872	HLA	nuORF	MSFragger	AL20210812_SR_ERV_VT_EG__IFN_TMT10_Fxn03_offline_analysis	local
34134	MSFraggerFilter	SearchTime=0:Hyperscore=32.132999420166:ExpectScore=8.77038702276481:Peptide=.STNNWVLIK.:PPM=0.455073180801139	TRUE	0.9632	HLA	nuORF	MSFragger	AL20210812_SR_ERV_VT_EG__IFN_TMT10_Fxn03_offline_analysis	local
34135	MSFraggerFilter	SearchTime=1:Hyperscore=20.8090000152588:ExpectScore=2.42762772261834:Peptide=.TPAAVRELVL.:PPM=0.963737743372297	TRUE	1.0411	HLA	nuORF	MSFragger	AL20210812_SR_ERV_VT_EG__IFN_TMT10_Fxn03_offline_analysis	local
34136	MSFraggerFilter	SearchTime=0:Hyperscore=23.6889991760254:ExpectScore=2.58679087299178:Peptide=.RLFPGLAIK.:PPM=0.257489576372409	TRUE	0.6182	HLA	nuORF	MSFragger	AL20210812_SR_ERV_VT_EG__IFN_TMT10_Fxn03_offline_analysis	local
34137	MSFraggerFilter	SearchTime=1:Hyperscore=20.5869998931885:ExpectScore=2.3748456097079:Peptide=.QPASFAIRL.:PPM=1.40512837156425	TRUE	1.2368	HLA	nuORF	MSFragger	AL20210812_SR_ERV_VT_EG__IFN_TMT10_Fxn03_offline_analysis	local
34138	MSFraggerFilter	SearchTime=1:Hyperscore=11.6499996185303:ExpectScore=-0.538826821716664:Peptide=.SAARTLTLSTL.:PPM=7.45832867446541	TRUE	1.109	HLA	nuORF	MSFragger	AL20210812_SR_ERV_VT_EG__IFN_TMT10_Fxn03_offline_analysis	local
34139	MSFraggerFilter	SearchTime=0:Hyperscore=11.673999786377:ExpectScore=0.0774556936574755:Peptide=.RLFTDVLLH.:PPM=0.69977193015697	TRUE	0.5136	HLA	nuORF	MSFragger	AL20210812_SR_ERV_VT_EG__IFN_TMT10_Fxn03_offline_analysis	local
34140	MSFraggerFilter	SearchTime=0:Hyperscore=21.1800003051758:ExpectScore=3.38517181793495:Peptide=.ALPPGFVLKK.:PPM=2.6252806770108	TRUE	0.4826	HLA	nuORF	MSFragger	AL20210812_SR_ERV_VT_EG__IFN_TMT10_Fxn03_offline_analysis	local
34141	MSFraggerFilter	SearchTime=1:Hyperscore=18.0349998474121:ExpectScore=3.42015994461552:Peptide=.SPSWRLTGF.:PPM=-1.3178771769391	TRUE	1.7666	HLA	nuORF	MSFragger	AL20210812_SR_ERV_VT_EG__IFN_TMT10_Fxn03_offline_analysis	local
34143	MSFraggerFilter	SearchTime=0:Hyperscore=15.0240001678467:ExpectScore=-0.867425653781191:Peptide=.NLAAGDLLLL.:PPM=9.10564156269903	TRUE	0.7864	HLA	nuORF	MSFragger	AL20210812_SR_ERV_VT_EG__IFN_TMT10_Fxn03_offline_analysis	local
34144	MSFraggerFilter	SearchTime=1:Hyperscore=17.882999420166:ExpectScore=1.83313046516698:Peptide=.VPRASVPDGFL.:PPM=0.783799934282645	TRUE	1.4758	HLA	nuORF	MSFragger	AL20210812_SR_ERV_VT_EG__IFN_TMT10_Fxn03_offline_analysis	local
34145	MSFraggerFilter	SearchTime=1:Hyperscore=16.9979991912842:ExpectScore=-0.299706636819567:Peptide=.KTGDEFLVMK.:PPM=9.50136280996194	TRUE	1.4218	HLA	nuORF	MSFragger	AL20210812_SR_ERV_VT_EG__IFN_TMT10_Fxn03_offline_analysis	local
34146	MSFraggerFilter	SearchTime=0:Hyperscore=16.4680004119873:ExpectScore=2.85348924034492:Peptide=.HPNFRLIVI.:PPM=0.575361868843601	TRUE	0.7093	HLA	nuORF	MSFragger	AL20210812_SR_ERV_VT_EG__IFN_TMT10_Fxn03_offline_analysis	local
34148	MSFraggerFilter	SearchTime=0:Hyperscore=0.469999998807907:ExpectScore=-0.592915687616744:Peptide=.ASVPGTGP.:PPM=-7.12655468485123	TRUE	0.3856	HLA	nuORF	MSFragger	AL20210812_SR_ERV_VT_EG__IFN_TMT10_Fxn03_offline_analysis	local
34149	MSFraggerFilter	SearchTime=0:Hyperscore=26.2719993591309:ExpectScore=8.64712828937462:Peptide=.EEIAIIPSKKL.:PPM=1.04983141728732	TRUE	0.9331	HLA	nuORF	MSFragger	AL20210812_SR_ERV_VT_EG__IFN_TMT10_Fxn03_offline_analysis	local
34150	MSFraggerFilter	SearchTime=1:Hyperscore=16.8479995727539:ExpectScore=0.199351237352612:Peptide=.LPSWGRAEL.:PPM=1.64300414109325	TRUE	1.4348	HLA	nuORF	MSFragger	AL20210812_SR_ERV_VT_EG__IFN_TMT10_Fxn03_offline_analysis	local
34151	MSFraggerFilter	SearchTime=1:Hyperscore=27.5930004119873:ExpectScore=9.32526168643744:Peptide=.KSLELAIGRF.:PPM=2.02476426129146	TRUE	1.1555	HLA	nuORF	MSFragger	AL20210812_SR_ERV_VT_EG__IFN_TMT10_Fxn03_offline_analysis	local
34152	MSFraggerFilter	SearchTime=1:Hyperscore=30.3770008087158:ExpectScore=7.68795221741021:Peptide=.KLFCGFINK.:PPM=0.0982732072568025	TRUE	1.6492	HLA	nuORF	MSFragger	AL20210812_SR_ERV_VT_EG__IFN_TMT10_Fxn03_offline_analysis	local
34154	MSFraggerFilter	SearchTime=0:Hyperscore=24.1840000152588:ExpectScore=4.04362081640428:Peptide=.RILLPIVQK.:PPM=1.63627786002148	TRUE	0.4894	HLA	nuORF	MSFragger	AL20210812_SR_ERV_VT_EG__IFN_TMT10_Fxn03_offline_analysis	local
34155	MSFraggerFilter	SearchTime=0:Hyperscore=29.8990001678467:ExpectScore=6.08509964198302:Peptide=.ALFDGVVSK.:PPM=0.760357525291566	TRUE	0.9489	HLA	nuORF	MSFragger	AL20210812_SR_ERV_VT_EG__IFN_TMT10_Fxn03_offline_analysis	local
34156	MSFraggerFilter	SearchTime=0:Hyperscore=16.2240009307861:ExpectScore=5.91318738738957:Peptide=.KPRPIIPML.:PPM=2.20621528431759	TRUE	0.6932	HLA	nuORF	MSFragger	AL20210812_SR_ERV_VT_EG__IFN_TMT10_Fxn03_offline_analysis	local
34157	MSFraggerFilter	SearchTime=0:Hyperscore=13.7239999771118:ExpectScore=-0.383349025357471:Peptide=.YRAPELLL.:PPM=2.72493551016154	TRUE	0.9108	HLA	nuORF	MSFragger	AL20210812_SR_ERV_VT_EG__IFN_TMT10_Fxn03_offline_analysis	local
34158	MSFraggerFilter	SearchTime=0:Hyperscore=13.3699998855591:ExpectScore=-1.75815749083777:Peptide=.LLPSKIRIN.:PPM=2.28366604448059	TRUE	0.545	HLA	nuORF	MSFragger	AL20210812_SR_ERV_VT_EG__IFN_TMT10_Fxn03_offline_analysis	local
34159	MSFraggerFilter	SearchTime=1:Hyperscore=16.4260005950928:ExpectScore=3.28773532894652:Peptide=.NPRQINWTVL.:PPM=2.81788227462166	TRUE	1.3784	HLA	nuORF	MSFragger	AL20210812_SR_ERV_VT_EG__IFN_TMT10_Fxn03_offline_analysis	local
34160	MSFraggerFilter	SearchTime=1:Hyperscore=11.0349998474121:ExpectScore=-1.17906455226085:Peptide=.SIETAMKVNEKVAQ.:PPM=-1.21172919277712	TRUE	1.4251	HLA	nuORF	MSFragger	AL20210812_SR_ERV_VT_EG__IFN_TMT10_Fxn03_offline_analysis	local
34161	MSFraggerFilter	SearchTime=0:Hyperscore=19.4780006408691:ExpectScore=1.97102311227266:Peptide=.ALNSKILSV.:PPM=3.14561535999011	TRUE	0.7622	HLA	nuORF	MSFragger	AL20210812_SR_ERV_VT_EG__IFN_TMT10_Fxn03_offline_analysis	local
34162	MSFraggerFilter	SearchTime=0:Hyperscore=9.77400016784668:ExpectScore=-0.419475086799073:Peptide=.LLPLPFIHRPTGLV.:PPM=-3.09680556117252	TRUE	0.6968	HLA	nuORF	MSFragger	AL20210812_SR_ERV_VT_EG__IFN_TMT10_Fxn03_offline_analysis	local
34165	MSFraggerFilter	SearchTime=0:Hyperscore=16.9290008544922:ExpectScore=0.225968312109882:Peptide=.GAALGRELLL.:PPM=0.535570288719181	TRUE	0.9653	HLA	nuORF	MSFragger	AL20210812_SR_ERV_VT_EG__IFN_TMT10_Fxn03_offline_analysis	local
34166	MSFraggerFilter	SearchTime=0:Hyperscore=11.7980003356934:ExpectScore=1.76659314972662:Peptide=.RLFTDVLLH.:PPM=1.14693341673737	TRUE	0.5435	HLA	nuORF	MSFragger	AL20210812_SR_ERV_VT_EG__IFN_TMT10_Fxn03_offline_analysis	local
34167	MSFraggerFilter	SearchTime=1:Hyperscore=17.1660003662109:ExpectScore=-0.635128294583589:Peptide=.TPAAVRELVL.:PPM=1.11796391077732	TRUE	1.0632	HLA	nuORF	MSFragger	AL20210812_SR_ERV_VT_EG__IFN_TMT10_Fxn03_offline_analysis	local
34168	MSFraggerFilter	SearchTime=1:Hyperscore=31.882999420166:ExpectScore=5.8957247866356:Peptide=.STNNWVLIK.:PPM=0.846740395448516	TRUE	1.1037	HLA	nuORF	MSFragger	AL20210812_SR_ERV_VT_EG__IFN_TMT10_Fxn03_offline_analysis	local
34169	MSFraggerFilter	SearchTime=0:Hyperscore=17.7549991607666:ExpectScore=0.973019355364467:Peptide=.RLFTDVLLH.:PPM=1.12939490858725	TRUE	0.91	HLA	nuORF	MSFragger	AL20210812_SR_ERV_VT_EG__IFN_TMT10_Fxn03_offline_analysis	local
34170	MSFraggerFilter	SearchTime=1:Hyperscore=14.1230001449585:ExpectScore=1.9697884777023:Peptide=.VPRASVPDGFL.:PPM=1.07244458993093	TRUE	1.9394	HLA	nuORF	MSFragger	AL20210812_SR_ERV_VT_EG__IFN_TMT10_Fxn03_offline_analysis	local
34173	MSFraggerFilter	SearchTime=1:Hyperscore=17.8549995422363:ExpectScore=2.31006250188138:Peptide=.QPASFAIRL.:PPM=0.592601625769922	TRUE	1.6976	HLA	nuORF	MSFragger	AL20210812_SR_ERV_VT_EG__IFN_TMT10_Fxn03_offline_analysis	local
34174	MSFraggerFilter	SearchTime=0:Hyperscore=8.49400043487549:ExpectScore=-0.937313112399355:Peptide=.EKGLPGPPGRK.:PPM=8.46290491862091	TRUE	0.8483	HLA	nuORF	MSFragger	AL20210812_SR_ERV_VT_EG__IFN_TMT10_Fxn03_offline_analysis	local
34176	MSFraggerFilter	SearchTime=0:Hyperscore=30.2229995727539:ExpectScore=6.73428008984514:Peptide=.ALFDGVVSK.:PPM=0.760357525291566	TRUE	0.9307	HLA	nuORF	MSFragger	AL20210812_SR_ERV_VT_EG__IFN_TMT10_Fxn03_offline_analysis	local
34177	MSFraggerFilter	SearchTime=0:Hyperscore=22.0820007324219:ExpectScore=3.03411941160297:Peptide=.RILLPIVQK.:PPM=1.4410985868541	TRUE	0.4842	HLA	nuORF	MSFragger	AL20210812_SR_ERV_VT_EG__IFN_TMT10_Fxn03_offline_analysis	local
34179	MSFraggerFilter	SearchTime=0:Hyperscore=19.5219993591309:ExpectScore=-0.452428787308778:Peptide=.MPLPGTKAL.:PPM=0.517864708639457	TRUE	0.8071	HLA	nuORF	MSFragger	AL20210812_SR_ERV_VT_EG__IFN_TMT10_Fxn03_offline_analysis	local
34180	MSFraggerFilter	SearchTime=0:Hyperscore=28.5450000762939:ExpectScore=10.2281894535093:Peptide=.EEIAIIPSKKL.:PPM=0.738504171836137	TRUE	0.8291	HLA	nuORF	MSFragger	AL20210812_SR_ERV_VT_EG__IFN_TMT10_Fxn03_offline_analysis	local
34181	MSFraggerFilter	SearchTime=0:Hyperscore=9.71000003814697:ExpectScore=-0.525463087713576:Peptide=.RPRGGGTLVLL.:PPM=-0.115803220941863	TRUE	0.5618	HLA	nuORF	MSFragger	AL20210812_SR_ERV_VT_EG__IFN_TMT10_Fxn03_offline_analysis	local
34182	MSFraggerFilter	SearchTime=1:Hyperscore=16.3250007629395:ExpectScore=0.804472630382246:Peptide=.LPSWGRAEL.:PPM=0.688128372945703	TRUE	1.5496	HLA	nuORF	MSFragger	AL20210812_SR_ERV_VT_EG__IFN_TMT10_Fxn03_offline_analysis	local
34183	MSFraggerFilter	SearchTime=0:Hyperscore=22.5990009307861:ExpectScore=6.96374029919558:Peptide=.GVSSIFIYH.:PPM=0.689901407744644	TRUE	0.7818	HLA	nuORF	MSFragger	AL20210812_SR_ERV_VT_EG__IFN_TMT10_Fxn03_offline_analysis	local
34184	MSFraggerFilter	SearchTime=1:Hyperscore=13.4010000228882:ExpectScore=-0.923630671846814:Peptide=.AFLDLFM[15.9949]QSLFKPG.:PPM=-6.69399068372716	TRUE	1.7608	HLA	nuORF	MSFragger	AL20210812_SR_ERV_VT_EG__IFN_TMT10_Fxn03_offline_analysis	local
34185	MSFraggerFilter	SearchTime=1:Hyperscore=18.363000869751:ExpectScore=2.05763845302016:Peptide=.FQNPFRSEL.:PPM=2.25992621762771	TRUE	1.7494	HLA	nuORF	MSFragger	AL20210812_SR_ERV_VT_EG__IFN_TMT10_Fxn03_offline_analysis	local
34187	MSFraggerFilter	SearchTime=0:Hyperscore=14.2080001831055:ExpectScore=0.823726951844393:Peptide=.RLFTDVLLH.:PPM=0.923352673362442	TRUE	0.5099	HLA	nuORF	MSFragger	AL20210812_SR_ERV_VT_EG__IFN_TMT10_Fxn03_offline_analysis	local
34188	MSFraggerFilter	SearchTime=1:Hyperscore=17.4860000610352:ExpectScore=3.92272492029607:Peptide=.NPRQINWTVL.:PPM=0.775447712036966	TRUE	1.4247	HLA	nuORF	MSFragger	AL20210812_SR_ERV_VT_EG__IFN_TMT10_Fxn03_offline_analysis	local
34189	MSFraggerFilter	SearchTime=0:Hyperscore=17.3379993438721:ExpectScore=-0.0872454468355012:Peptide=.GAALGRELLL.:PPM=0.857950594576118	TRUE	0.8684	HLA	nuORF	MSFragger	AL20210812_SR_ERV_VT_EG__IFN_TMT10_Fxn03_offline_analysis	local
34190	MSFraggerFilter	SearchTime=0:Hyperscore=8.60099983215332:ExpectScore=-1.00098971762528:Peptide=.SASVGKRIRY.:PPM=2.4934276869447	TRUE	0.6859	HLA	nuORF	MSFragger	AL20210812_SR_ERV_VT_EG__IFN_TMT10_Fxn03_offline_analysis	local
34191	MSFraggerFilter	SearchTime=0:Hyperscore=10.0799999237061:ExpectScore=-1.58630822531155:Peptide=.ALLNSYPLKGPGL.:PPM=6.58386591217493	TRUE	0.6686	HLA	nuORF	MSFragger	AL20210812_SR_ERV_VT_EG__IFN_TMT10_Fxn03_offline_analysis	local
34192	MSFraggerFilter	SearchTime=1:Hyperscore=13.2840003967285:ExpectScore=-0.571556692409868:Peptide=.GVM[15.9949]IELAIL.:PPM=7.11263698354117	TRUE	1.2783	HLA	nuORF	MSFragger	AL20210812_SR_ERV_VT_EG__IFN_TMT10_Fxn03_offline_analysis	local
34193	MSFraggerFilter	SearchTime=0:Hyperscore=14.5799999237061:ExpectScore=0.0601662777468379:Peptide=.ALNSKILSV.:PPM=1.29098425257414	TRUE	0.664	HLA	nuORF	MSFragger	AL20210812_SR_ERV_VT_EG__IFN_TMT10_Fxn03_offline_analysis	local
34194	MSFraggerFilter	SearchTime=0:Hyperscore=11.0150003433228:ExpectScore=-0.521614968139775:Peptide=.LLTALAALTLLGL.:PPM=5.0915173529281	TRUE	0.5409	HLA	nuORF	MSFragger	AL20210812_SR_ERV_VT_EG__IFN_TMT10_Fxn03_offline_analysis	local
34195	MSFraggerFilter	SearchTime=1:Hyperscore=13.8100004196167:ExpectScore=-0.445959595390497:Peptide=.APDAKSFVL.:PPM=0.326767169065155	TRUE	1.1037	HLA	nuORF	MSFragger	AL20210812_SR_ERV_VT_EG__IFN_TMT10_Fxn03_offline_analysis	local
34196	MSFraggerFilter	SearchTime=1:Hyperscore=27.8390007019043:ExpectScore=9.41955831739567:Peptide=.KLFCGFINK.:PPM=1.25651738449068	TRUE	1.2248	HLA	nuORF	MSFragger	AL20210812_SR_ERV_VT_EG__IFN_TMT10_Fxn03_offline_analysis	local
34198	MSFraggerFilter	SearchTime=0:Hyperscore=29.8470001220703:ExpectScore=6.20076600618267:Peptide=.ALFDGVVSK.:PPM=0.616765827491594	TRUE	1.0023	HLA	nuORF	MSFragger	AL20210812_SR_ERV_VT_EG__IFN_TMT10_Fxn03_offline_analysis	local
34200	MSFraggerFilter	SearchTime=1:Hyperscore=19.0139999389648:ExpectScore=1.38873552593879:Peptide=.QPSGPRGWTLL.:PPM=0.616822187932554	TRUE	1.5415	HLA	nuORF	MSFragger	AL20210812_SR_ERV_VT_EG__IFN_TMT10_Fxn03_offline_analysis	local
34201	MSFraggerFilter	SearchTime=1:Hyperscore=15.8520002365112:ExpectScore=1.52191648455264:Peptide=.RLFTDVLLH.:PPM=1.2784487373909	TRUE	1.1621	HLA	nuORF	MSFragger	AL20210812_SR_ERV_VT_EG__IFN_TMT10_Fxn03_offline_analysis	local
34202	MSFraggerFilter	SearchTime=1:Hyperscore=15.4980001449585:ExpectScore=-0.455595905374445:Peptide=.TAARAAPRVR.:PPM=3.18871791648901	TRUE	1.452	HLA	nuORF	MSFragger	AL20210812_SR_ERV_VT_EG__IFN_TMT10_Fxn03_offline_analysis	local
34203	MSFraggerFilter	SearchTime=0:Hyperscore=18.1620006561279:ExpectScore=3.38188206479457:Peptide=.KSLELAIGRF.:PPM=1.27051512776879	TRUE	0.9233	HLA	nuORF	MSFragger	AL20210812_SR_ERV_VT_EG__IFN_TMT10_Fxn03_offline_analysis	local
34204	MSFraggerFilter	SearchTime=0:Hyperscore=11.5959997177124:ExpectScore=-0.665132796114937:Peptide=.GPRLFTIHL.:PPM=0.599417813703671	TRUE	0.9117	HLA	nuORF	MSFragger	AL20210812_SR_ERV_VT_EG__IFN_TMT10_Fxn03_offline_analysis	local
34205	MSFraggerFilter	SearchTime=1:Hyperscore=11.3769998550415:ExpectScore=-0.126761716331043:Peptide=.LRPPIMIM[15.9949].:PPM=0.888544353100953	TRUE	1.73	HLA	nuORF	MSFragger	AL20210812_SR_ERV_VT_EG__IFN_TMT10_Fxn03_offline_analysis	local
34206	MSFraggerFilter	SearchTime=1:Hyperscore=24.3439998626709:ExpectScore=4.93786928730077:Peptide=.APNPAKATVTAMI.:PPM=1.54056334724741	TRUE	1.5648	HLA	nuORF	MSFragger	AL20210812_SR_ERV_VT_EG__IFN_TMT10_Fxn03_offline_analysis	local
34207	MSFraggerFilter	SearchTime=0:Hyperscore=15.1800003051758:ExpectScore=0.744098728945306:Peptide=.RILLPIVQK.:PPM=1.05074004111106	TRUE	0.5754	HLA	nuORF	MSFragger	AL20210812_SR_ERV_VT_EG__IFN_TMT10_Fxn03_offline_analysis	local
34209	MSFraggerFilter	SearchTime=0:Hyperscore=11.6850004196167:ExpectScore=0.120200069103014:Peptide=.RLFTDVLLH.:PPM=1.14693341673737	TRUE	0.4978	HLA	nuORF	MSFragger	AL20210812_SR_ERV_VT_EG__IFN_TMT10_Fxn03_offline_analysis	local
34210	MSFraggerFilter	SearchTime=1:Hyperscore=14.0299997329712:ExpectScore=1.90182446228206:Peptide=.NPRQINWTVL.:PPM=0.639285407740814	TRUE	1.3397	HLA	nuORF	MSFragger	AL20210812_SR_ERV_VT_EG__IFN_TMT10_Fxn03_offline_analysis	local
34211	MSFraggerFilter	SearchTime=0:Hyperscore=9.9350004196167:ExpectScore=-0.367168605852775:Peptide=.RPRGGGTLVLL.:PPM=-0.993727081924387	TRUE	0.4896	HLA	nuORF	MSFragger	AL20210812_SR_ERV_VT_EG__IFN_TMT10_Fxn03_offline_analysis	local
34212	MSFraggerFilter	SearchTime=1:Hyperscore=18.3479995727539:ExpectScore=2.39219041719637:Peptide=.FQNPFRSEL.:PPM=1.23482917738001	TRUE	1.4801	HLA	nuORF	MSFragger	AL20210812_SR_ERV_VT_EG__IFN_TMT10_Fxn03_offline_analysis	local
34214	MSFraggerFilter	SearchTime=0:Hyperscore=22.5900001525879:ExpectScore=7.28864067043415:Peptide=.GVSSIFIYH.:PPM=0.37007697442552	TRUE	0.8224	HLA	nuORF	MSFragger	AL20210812_SR_ERV_VT_EG__IFN_TMT10_Fxn03_offline_analysis	local
34215	MSFraggerFilter	SearchTime=0:Hyperscore=18.4939994812012:ExpectScore=-0.517542204195113:Peptide=.MPLPGTKAL.:PPM=0.662284501481959	TRUE	0.9174	HLA	nuORF	MSFragger	AL20210812_SR_ERV_VT_EG__IFN_TMT10_Fxn03_offline_analysis	local
34216	MSFraggerFilter	SearchTime=1:Hyperscore=16.3250007629395:ExpectScore=-0.621331843140601:Peptide=.QPRGNLPLPL.:PPM=0.612527806029352	TRUE	1.1316	HLA	nuORF	MSFragger	AL20210812_SR_ERV_VT_EG__IFN_TMT10_Fxn03_offline_analysis	local
34221	MSFraggerFilter	SearchTime=0:Hyperscore=14.1759996414185:ExpectScore=2.26059229060662:Peptide=.KIADRFLLY.:PPM=1.58838321024828	TRUE	0.9789	HLA	nuORF	MSFragger	AL20210812_SR_ERV_VT_EG__IFN_TMT10_Fxn03_offline_analysis	local
34222	MSFraggerFilter	SearchTime=0:Hyperscore=19.068000793457:ExpectScore=3.29282151018215:Peptide=.ALNSKILSV.:PPM=1.86163997794538	TRUE	0.9685	HLA	nuORF	MSFragger	AL20210812_SR_ERV_VT_EG__IFN_TMT10_Fxn03_offline_analysis	local
34223	MSFraggerFilter	SearchTime=1:Hyperscore=29.0060005187988:ExpectScore=7.22166495319672:Peptide=.ALFDGVVSK.:PPM=1.90909110654862	TRUE	1.4631	HLA	nuORF	MSFragger	AL20210812_SR_ERV_VT_EG__IFN_TMT10_Fxn03_offline_analysis	local
34225	MSFraggerFilter	SearchTime=0:Hyperscore=10.2600002288818:ExpectScore=-1.56609099954564:Peptide=.LARLAAPLTK.:PPM=2.08512156353004	TRUE	0.4529	HLA	nuORF	MSFragger	AL20210812_SR_ERV_VT_EG__IFN_TMT10_Fxn03_offline_analysis	local
34227	MSFraggerFilter	SearchTime=1:Hyperscore=10.2180004119873:ExpectScore=2.22101646995266:Peptide=.NTCGCRQTAII.:PPM=-6.74733834057725	TRUE	1.1028	HLA	nuORF	MSFragger	AL20210812_SR_ERV_VT_EG__IFN_TMT10_Fxn03_offline_analysis	local
34228	MSFraggerFilter	SearchTime=0:Hyperscore=19.1529998779297:ExpectScore=9.81198510237357:Peptide=.EEIAIIPSKKL.:PPM=1.20549503977695	TRUE	0.8519	HLA	nuORF	MSFragger	AL20210812_SR_ERV_VT_EG__IFN_TMT10_Fxn03_offline_analysis	local
34231	MSFraggerFilter	SearchTime=1:Hyperscore=13.2449998855591:ExpectScore=1.45214848269293:Peptide=.NPRQINWTVL.:PPM=1.45625923289853	TRUE	1.4519	HLA	nuORF	MSFragger	AL20210812_SR_ERV_VT_EG__IFN_TMT10_Fxn03_offline_analysis	local
34232	MSFraggerFilter	SearchTime=0:Hyperscore=11.6409997940063:ExpectScore=2.84874872130446:Peptide=.RLFTDVLLH.:PPM=1.81767564652324	TRUE	0.5093	HLA	nuORF	MSFragger	AL20210812_SR_ERV_VT_EG__IFN_TMT10_Fxn03_offline_analysis	local
34233	MSFraggerFilter	SearchTime=1:Hyperscore=18.9419994354248:ExpectScore=1.43200290218078:Peptide=.QPSGPRGWTLL.:PPM=1.58917354443281	TRUE	1.4535	HLA	nuORF	MSFragger	AL20210812_SR_ERV_VT_EG__IFN_TMT10_Fxn03_offline_analysis	local
34234	MSFraggerFilter	SearchTime=1:Hyperscore=13.2180004119873:ExpectScore=-0.692603557672734:Peptide=.GGVVGLVWIL.:PPM=-1.41704336430549	TRUE	1.0769	HLA	nuORF	MSFragger	AL20210812_SR_ERV_VT_EG__IFN_TMT10_Fxn03_offline_analysis	local
34235	MSFraggerFilter	SearchTime=1:Hyperscore=9.44400024414063:ExpectScore=-0.0609668762218141:Peptide=.ADPAKAACDEKLM.:PPM=6.49438926702262	TRUE	1.14	HLA	nuORF	MSFragger	AL20210812_SR_ERV_VT_EG__IFN_TMT10_Fxn03_offline_analysis	local
34236	MSFraggerFilter	SearchTime=0:Hyperscore=10.0939998626709:ExpectScore=-0.233290112091167:Peptide=.GQKELHL.:PPM=-2.60332218425709	TRUE	0.8394	HLA	nuORF	MSFragger	AL20210812_SR_ERV_VT_EG__IFN_TMT10_Fxn03_offline_analysis	local
34237	MSFraggerFilter	SearchTime=0:Hyperscore=11.9329996109009:ExpectScore=-0.311208143860767:Peptide=.IPTKLKEAL.:PPM=1.37145588546113	TRUE	0.7692	HLA	nuORF	MSFragger	AL20210812_SR_ERV_VT_EG__IFN_TMT10_Fxn03_offline_analysis	local
34238	MSFraggerFilter	SearchTime=1:Hyperscore=18.4440002441406:ExpectScore=2.90614790804489:Peptide=.APRPFPEVSL.:PPM=1.45431867309403	TRUE	1.48	HLA	nuORF	MSFragger	AL20210812_SR_ERV_VT_EG__IFN_TMT10_Fxn03_offline_analysis	local
34239	MSFraggerFilter	SearchTime=1:Hyperscore=14.6780004501343:ExpectScore=-0.559140131943129:Peptide=.PTPSHGLYLTRVHI.:PPM=4.37442137745407	TRUE	1.4024	HLA	nuORF	MSFragger	AL20210812_SR_ERV_VT_EG__IFN_TMT10_Fxn03_offline_analysis	local
34240	MSFraggerFilter	SearchTime=0:Hyperscore=14.3620004653931:ExpectScore=-0.105095096716937:Peptide=.INRAINIAL.:PPM=1.248330065522	TRUE	0.7986	HLA	nuORF	MSFragger	AL20210812_SR_ERV_VT_EG__IFN_TMT10_Fxn03_offline_analysis	local
34242	MSFraggerFilter	SearchTime=1:Hyperscore=18.2569999694824:ExpectScore=2.45246433627288:Peptide=.FQNPFRSEL.:PPM=1.52771404597464	TRUE	1.6702	HLA	nuORF	MSFragger	AL20210812_SR_ERV_VT_EG__IFN_TMT10_Fxn03_offline_analysis	local
34243	MSFraggerFilter	SearchTime=0:Hyperscore=9.58300018310547:ExpectScore=-0.699139010761859:Peptide=.RPRGGGTLVLL.:PPM=0.103677744470116	TRUE	0.49	HLA	nuORF	MSFragger	AL20210812_SR_ERV_VT_EG__IFN_TMT10_Fxn03_offline_analysis	local
34244	MSFraggerFilter	SearchTime=0:Hyperscore=10.2440004348755:ExpectScore=-1.13760728259712:Peptide=.ALLNSYPLKGPGL.:PPM=6.36165497864141	TRUE	0.7889	HLA	nuORF	MSFragger	AL20210812_SR_ERV_VT_EG__IFN_TMT10_Fxn03_offline_analysis	local
34245	MSFraggerFilter	SearchTime=1:Hyperscore=22.0540008544922:ExpectScore=4.43871890685329:Peptide=.FIDTTSKF.:PPM=1.9024749114967	TRUE	1.2161	HLA	nuORF	MSFragger	AL20210812_SR_ERV_VT_EG__IFN_TMT10_Fxn03_offline_analysis	local
34246	MSFraggerFilter	SearchTime=0:Hyperscore=14.0019998550415:ExpectScore=0.185465201940877:Peptide=.LPPRVPLGI.:PPM=0.930777218545899	TRUE	0.6535	HLA	nuORF	MSFragger	AL20210812_SR_ERV_VT_EG__IFN_TMT10_Fxn03_offline_analysis	local
34247	MSFraggerFilter	SearchTime=1:Hyperscore=20.2220001220703:ExpectScore=4.935388984937:Peptide=.APRDAYWIAM.:PPM=1.56845754852928	TRUE	1.8129	HLA	nuORF	MSFragger	AL20210812_SR_ERV_VT_EG__IFN_TMT10_Fxn03_offline_analysis	local
34248	MSFraggerFilter	SearchTime=1:Hyperscore=11.7629995346069:ExpectScore=-0.471254186884887:Peptide=.APDAKSFVL.:PPM=1.03859292131923	TRUE	1.1902	HLA	nuORF	MSFragger	AL20210812_SR_ERV_VT_EG__IFN_TMT10_Fxn03_offline_analysis	local
34249	MSFraggerFilter	SearchTime=1:Hyperscore=16.3050003051758:ExpectScore=5.30875451667407:Peptide=.KPSKWWTCF.:PPM=2.44776300897593	TRUE	1.5358	HLA	nuORF	MSFragger	AL20210812_SR_ERV_VT_EG__IFN_TMT10_Fxn03_offline_analysis	local
34250	MSFraggerFilter	SearchTime=0:Hyperscore=13.5629997253418:ExpectScore=0.849414902338923:Peptide=.ALSIYLILGILI.:PPM=5.98485294437884	TRUE	0.6462	HLA	nuORF	MSFragger	AL20210812_SR_ERV_VT_EG__IFN_TMT10_Fxn03_offline_analysis	local
34253	MSFraggerFilter	SearchTime=1:Hyperscore=12.6459999084473:ExpectScore=1.99292319675462:Peptide=.YRPETGSWVF.:PPM=0.729163483042711	TRUE	1.4187	HLA	nuORF	MSFragger	AL20210812_SR_ERV_VT_EG__IFN_TMT10_Fxn03_offline_analysis	local
34254	MSFraggerFilter	SearchTime=0:Hyperscore=11.0729999542236:ExpectScore=-1.62051336126003:Peptide=.LALANLPLGAALVLS.:PPM=-7.89236737129179	TRUE	0.7024	HLA	nuORF	MSFragger	AL20210812_SR_ERV_VT_EG__IFN_TMT10_Fxn03_offline_analysis	local
34255	MSFraggerFilter	SearchTime=0:Hyperscore=11.7290000915527:ExpectScore=0.130919355153802:Peptide=.RLFTDVLLH.:PPM=0.69977193015697	TRUE	0.6498	HLA	nuORF	MSFragger	AL20210812_SR_ERV_VT_EG__IFN_TMT10_Fxn03_offline_analysis	local
34257	MSFraggerFilter	SearchTime=1:Hyperscore=18.0170001983643:ExpectScore=3.20880326976756:Peptide=.GRIGYIYAL.:PPM=1.57793073101853	TRUE	1.4482	HLA	nuORF	MSFragger	AL20210812_SR_ERV_VT_EG__IFN_TMT10_Fxn03_offline_analysis	local
34258	MSFraggerFilter	SearchTime=1:Hyperscore=8.14500045776367:ExpectScore=-1.56485090536519:Peptide=.QGSGDFARPCGL.:PPM=-4.99074357792298	TRUE	1.1563	HLA	nuORF	MSFragger	AL20210812_SR_ERV_VT_EG__IFN_TMT10_Fxn03_offline_analysis	local
34259	MSFraggerFilter	SearchTime=0:Hyperscore=11.9370002746582:ExpectScore=0.453969610139109:Peptide=.KIADRFLLY.:PPM=1.40041098109952	TRUE	0.9602	HLA	nuORF	MSFragger	AL20210812_SR_ERV_VT_EG__IFN_TMT10_Fxn03_offline_analysis	local
34260	MSFraggerFilter	SearchTime=0:Hyperscore=12.7340002059937:ExpectScore=-0.586898930012567:Peptide=.VLIQFKGDK.:PPM=-4.65292258402005	TRUE	0.7486	HLA	nuORF	MSFragger	AL20210812_SR_ERV_VT_EG__IFN_TMT10_Fxn03_offline_analysis	local
34262	MSFraggerFilter	SearchTime=1:Hyperscore=16.3850002288818:ExpectScore=-0.0622071415184392:Peptide=.QPRGNLPLPL.:PPM=1.81300076478822	TRUE	1.3611	HLA	nuORF	MSFragger	AL20210812_SR_ERV_VT_EG__IFN_TMT10_Fxn03_offline_analysis	local
34264	MSFraggerFilter	SearchTime=1:Hyperscore=10.7550001144409:ExpectScore=-0.707812721134639:Peptide=.KEPNFTGRSI.:PPM=6.02134177941603	TRUE	1.8243	HLA	nuORF	MSFragger	AL20210812_SR_ERV_VT_EG__IFN_TMT10_Fxn03_offline_analysis	local
34265	MSFraggerFilter	SearchTime=1:Hyperscore=16.451000213623:ExpectScore=2.14694727242092:Peptide=.FQNPFRSEL.:PPM=1.38127161167733	TRUE	1.5352	HLA	nuORF	MSFragger	AL20210812_SR_ERV_VT_EG__IFN_TMT10_Fxn03_offline_analysis	local
34266	MSFraggerFilter	SearchTime=1:Hyperscore=18.8439998626709:ExpectScore=1.54662529247227:Peptide=.QPSGPRGWTLL.:PPM=1.03354419795147	TRUE	1.1609	HLA	nuORF	MSFragger	AL20210812_SR_ERV_VT_EG__IFN_TMT10_Fxn03_offline_analysis	local
34267	MSFraggerFilter	SearchTime=0:Hyperscore=9.79699993133545:ExpectScore=-0.518021654979584:Peptide=.RPRGGGTLVLL.:PPM=-0.335284186187494	TRUE	3.3201	HLA	nuORF	MSFragger	AL20210812_SR_ERV_VT_EG__IFN_TMT10_Fxn03_offline_analysis	local
34268	MSFraggerFilter	SearchTime=0:Hyperscore=16.3129997253418:ExpectScore=-0.1437220807121:Peptide=.INRAINIAL.:PPM=0.432516942376824	TRUE	0.7641	HLA	nuORF	MSFragger	AL20210812_SR_ERV_VT_EG__IFN_TMT10_Fxn03_offline_analysis	local
34269	MSFraggerFilter	SearchTime=1:Hyperscore=10.0260000228882:ExpectScore=-0.388728720829413:Peptide=.NSKM[15.9949]RNVF.:PPM=8.78724641600028	TRUE	1.2065	HLA	nuORF	MSFragger	AL20210812_SR_ERV_VT_EG__IFN_TMT10_Fxn03_offline_analysis	local
34270	MSFraggerFilter	SearchTime=1:Hyperscore=13.2559995651245:ExpectScore=-0.978238312781718:Peptide=.PTPSHGLYLTRVHI.:PPM=3.54980638373136	TRUE	1.1924	HLA	nuORF	MSFragger	AL20210812_SR_ERV_VT_EG__IFN_TMT10_Fxn03_offline_analysis	local
34271	MSFraggerFilter	SearchTime=0:Hyperscore=8.52099990844727:ExpectScore=-1.1778106382016:Peptide=.KLRSMPLIY.:PPM=-2.00980344157118	TRUE	0.9475	HLA	nuORF	MSFragger	AL20210812_SR_ERV_VT_EG__IFN_TMT10_Fxn03_offline_analysis	local
34272	MSFraggerFilter	SearchTime=1:Hyperscore=32.8569984436035:ExpectScore=11.7964944455989:Peptide=.KVLDTIMATK.:PPM=0.902963742048119	TRUE	1.2151	HLA	nuORF	MSFragger	AL20210812_SR_ERV_VT_EG__IFN_TMT10_Fxn03_offline_analysis	local
34273	MSFraggerFilter	SearchTime=0:Hyperscore=8.32800006866455:ExpectScore=-1.85051748664494:Peptide=.DEERHIRSLYN.:PPM=-2.63418124035454	TRUE	1.0249	HLA	nuORF	MSFragger	AL20210812_SR_ERV_VT_EG__IFN_TMT10_Fxn03_offline_analysis	local
34275	MSFraggerFilter	SearchTime=0:Hyperscore=22.2329998016357:ExpectScore=5.25355900096032:Peptide=.FIDTTSKF.:PPM=1.61995043885435	TRUE	0.9431	HLA	nuORF	MSFragger	AL20210812_SR_ERV_VT_EG__IFN_TMT10_Fxn03_offline_analysis	local
34276	MSFraggerFilter	SearchTime=1:Hyperscore=14.9919996261597:ExpectScore=2.54963888093981:Peptide=.KPSKWWTCF.:PPM=1.66897889752819	TRUE	1.2139	HLA	nuORF	MSFragger	AL20210812_SR_ERV_VT_EG__IFN_TMT10_Fxn03_offline_analysis	local
34277	MSFraggerFilter	SearchTime=0:Hyperscore=12.6110000610352:ExpectScore=0.222979339100256:Peptide=.LPRPVPLVA.:PPM=1.43507427495009	TRUE	0.4464	HLA	nuORF	MSFragger	AL20210812_SR_ERV_VT_EG__IFN_TMT10_Fxn03_offline_analysis	local
34278	MSFraggerFilter	SearchTime=1:Hyperscore=11.6840000152588:ExpectScore=-0.813154041392895:Peptide=.YRPETGSWVF.:PPM=1.54562854863229	TRUE	1.6169	HLA	nuORF	MSFragger	AL20210812_SR_ERV_VT_EG__IFN_TMT10_Fxn03_offline_analysis	local
34280	MSFraggerFilter	SearchTime=0:Hyperscore=15.2659997940063:ExpectScore=-0.50614849380531:Peptide=.TRTEIIIL.:PPM=1.56949273800937	TRUE	0.7596	HLA	nuORF	MSFragger	AL20210812_SR_ERV_VT_EG__IFN_TMT10_Fxn03_offline_analysis	local
34281	MSFraggerFilter	SearchTime=0:Hyperscore=10.5270004272461:ExpectScore=0.0133993269610644:Peptide=.APLLRKVYL.:PPM=0.858953028457849	TRUE	0.7156	HLA	nuORF	MSFragger	AL20210812_SR_ERV_VT_EG__IFN_TMT10_Fxn03_offline_analysis	local
34282	MSFraggerFilter	SearchTime=1:Hyperscore=16.9549999237061:ExpectScore=3.28456344839843:Peptide=.APRDAYWIAM.:PPM=0.865090510680153	TRUE	1.8356	HLA	nuORF	MSFragger	AL20210812_SR_ERV_VT_EG__IFN_TMT10_Fxn03_offline_analysis	local
34283	MSFraggerFilter	SearchTime=0:Hyperscore=10.2119998931885:ExpectScore=-1.3883635993842:Peptide=.QPQGHLLLI.:PPM=0.985918333231355	TRUE	0.6937	HLA	nuORF	MSFragger	AL20210812_SR_ERV_VT_EG__IFN_TMT10_Fxn03_offline_analysis	local
34284	MSFraggerFilter	SearchTime=1:Hyperscore=16.4729995727539:ExpectScore=4.77467134601716:Peptide=.TRMAVQFEL.:PPM=2.06314297922745	TRUE	1.6798	HLA	nuORF	MSFragger	AL20210812_SR_ERV_VT_EG__IFN_TMT10_Fxn03_offline_analysis	local
34286	MSFraggerFilter	SearchTime=1:Hyperscore=15.2659997940063:ExpectScore=-0.980785204209103:Peptide=.FQNPFRSEL.:PPM=1.08838674291621	TRUE	1.3422	HLA	nuORF	MSFragger	AL20210812_SR_ERV_VT_EG__IFN_TMT10_Fxn03_offline_analysis	local
34287	MSFraggerFilter	SearchTime=0:Hyperscore=18.3570003509521:ExpectScore=5.187596658079:Peptide=.HPFPGPGLAI.:PPM=0.967046602932759	TRUE	0.9322	HLA	nuORF	MSFragger	AL20210812_SR_ERV_VT_EG__IFN_TMT10_Fxn03_offline_analysis	local
34289	MSFraggerFilter	SearchTime=0:Hyperscore=16.5349998474121:ExpectScore=-0.660481919712727:Peptide=.LPRSGNLIVV.:PPM=2.67427112755742	TRUE	0.822	HLA	nuORF	MSFragger	AL20210812_SR_ERV_VT_EG__IFN_TMT10_Fxn03_offline_analysis	local
34290	MSFraggerFilter	SearchTime=1:Hyperscore=14.0050001144409:ExpectScore=-0.900485988457699:Peptide=.LERINISHRGCKGRT.:PPM=5.82126843616498	TRUE	1.4979	HLA	nuORF	MSFragger	AL20210812_SR_ERV_VT_EG__IFN_TMT10_Fxn03_offline_analysis	local
34291	MSFraggerFilter	SearchTime=1:Hyperscore=22.8449993133545:ExpectScore=4.99742467698264:Peptide=.AEITDKLGLHSL.:PPM=0.883096099313275	TRUE	1.458	HLA	nuORF	MSFragger	AL20210812_SR_ERV_VT_EG__IFN_TMT10_Fxn03_offline_analysis	local
34292	MSFraggerFilter	SearchTime=0:Hyperscore=16.2819995880127:ExpectScore=3.92834885023854:Peptide=.VPRPAVLDPAL.:PPM=4.68848963100988	TRUE	0.9641	HLA	nuORF	MSFragger	AL20210812_SR_ERV_VT_EG__IFN_TMT10_Fxn03_offline_analysis	local
34294	MSFraggerFilter	SearchTime=0:Hyperscore=16.5709991455078:ExpectScore=3.15798721386671:Peptide=.GLFSLVARK.:PPM=1.35678307176595	TRUE	0.9406	HLA	nuORF	MSFragger	AL20210812_SR_ERV_VT_EG__IFN_TMT10_Fxn03_offline_analysis	local
34295	MSFraggerFilter	SearchTime=0:Hyperscore=8.90299987792969:ExpectScore=-0.782299944193099:Peptide=.KIADRFLLY.:PPM=3.84404995875128	TRUE	0.9032	HLA	nuORF	MSFragger	AL20210812_SR_ERV_VT_EG__IFN_TMT10_Fxn03_offline_analysis	local
34297	MSFraggerFilter	SearchTime=0:Hyperscore=22.488000869751:ExpectScore=3.87577475635502:Peptide=.FIDTTSKF.:PPM=1.19616372973023	TRUE	0.8298	HLA	nuORF	MSFragger	AL20210812_SR_ERV_VT_EG__IFN_TMT10_Fxn03_offline_analysis	local
34298	MSFraggerFilter	SearchTime=1:Hyperscore=15.0150003433228:ExpectScore=2.39917392410165:Peptide=.KPSKWWTCF.:PPM=1.35746525276022	TRUE	1.3779	HLA	nuORF	MSFragger	AL20210812_SR_ERV_VT_EG__IFN_TMT10_Fxn03_offline_analysis	local
34299	MSFraggerFilter	SearchTime=1:Hyperscore=17.0610008239746:ExpectScore=0.887704593623825:Peptide=.QPSGPRGWTLL.:PPM=0.477914851312221	TRUE	1.121	HLA	nuORF	MSFragger	AL20210812_SR_ERV_VT_EG__IFN_TMT10_Fxn03_offline_analysis	local
34300	MSFraggerFilter	SearchTime=0:Hyperscore=11.0550003051758:ExpectScore=-1.30706609235974:Peptide=.LLTASVPALI.:PPM=-9.94347588315555	TRUE	0.9529	HLA	nuORF	MSFragger	AL20210812_SR_ERV_VT_EG__IFN_TMT10_Fxn03_offline_analysis	local
34302	MSFraggerFilter	SearchTime=0:Hyperscore=13.8140001296997:ExpectScore=-0.382282455881635:Peptide=.VPRPVVQVF.:PPM=1.01968679414913	TRUE	0.8519	HLA	nuORF	MSFragger	AL20210812_SR_ERV_VT_EG__IFN_TMT10_Fxn03_offline_analysis	local
34303	MSFraggerFilter	SearchTime=0:Hyperscore=6.47100019454956:ExpectScore=-0.848076232456397:Peptide=.NSSVLNISSTK.:PPM=4.01287205730951	TRUE	0.4708	HLA	nuORF	MSFragger	AL20210812_SR_ERV_VT_EG__IFN_TMT10_Fxn03_offline_analysis	local
34304	MSFraggerFilter	SearchTime=0:Hyperscore=12.5989999771118:ExpectScore=-0.694406905800531:Peptide=.AATLMAALTL.:PPM=7.05371790234437	TRUE	0.985	HLA	nuORF	MSFragger	AL20210812_SR_ERV_VT_EG__IFN_TMT10_Fxn03_offline_analysis	local
34306	MSFraggerFilter	SearchTime=0:Hyperscore=11.9870004653931:ExpectScore=2.83496436192473:Peptide=.EEALLFKRL.:PPM=0.203308362225219	TRUE	0.8506	HLA	nuORF	MSFragger	AL20210812_SR_ERV_VT_EG__IFN_TMT10_Fxn03_offline_analysis	local
34308	MSFraggerFilter	SearchTime=1:Hyperscore=20.0990009307861:ExpectScore=5.8797237319851:Peptide=.HPFPGPGLAI.:PPM=-0.167744487353113	TRUE	1.0948	HLA	nuORF	MSFragger	AL20210812_SR_ERV_VT_EG__IFN_TMT10_Fxn03_offline_analysis	local
34309	MSFraggerFilter	SearchTime=0:Hyperscore=16.5349998474121:ExpectScore=0.987104288188336:Peptide=.LAPLPAPLAV.:PPM=9.53198134178291	TRUE	0.5592	HLA	nuORF	MSFragger	AL20210812_SR_ERV_VT_EG__IFN_TMT10_Fxn03_offline_analysis	local
34310	MSFraggerFilter	SearchTime=0:Hyperscore=16.5270004272461:ExpectScore=-0.409831496147134:Peptide=.ELSTGLILL.:PPM=9.51851875648251	TRUE	0.7666	HLA	nuORF	MSFragger	AL20210812_SR_ERV_VT_EG__IFN_TMT10_Fxn03_offline_analysis	local
34311	MSFraggerFilter	SearchTime=0:Hyperscore=11.496000289917:ExpectScore=2.22719498614304:Peptide=.QPQGHLLLI.:PPM=-0.297408030224395	TRUE	1.0258	HLA	nuORF	MSFragger	AL20210812_SR_ERV_VT_EG__IFN_TMT10_Fxn03_offline_analysis	local
34312	MSFraggerFilter	SearchTime=1:Hyperscore=14.1440000534058:ExpectScore=-0.265860751970071:Peptide=.FQNDQEK.:PPM=-2.43003635648615	TRUE	1.8675	HLA	nuORF	MSFragger	AL20210812_SR_ERV_VT_EG__IFN_TMT10_Fxn03_offline_analysis	local
34314	MSFraggerFilter	SearchTime=1:Hyperscore=21.8330001831055:ExpectScore=9.64851898445854:Peptide=.DGFTIQVFTKNQRIS.:PPM=0.489310410096127	TRUE	1.3328	HLA	nuORF	MSFragger	AL20210812_SR_ERV_VT_EG__IFN_TMT10_Fxn03_offline_analysis	local
34315	MSFraggerFilter	SearchTime=1:Hyperscore=11.2740001678467:ExpectScore=-1.15192409029906:Peptide=.ERLLPIFSVLDF.:PPM=-0.020246261596449	TRUE	1.363	HLA	nuORF	MSFragger	AL20210812_SR_ERV_VT_EG__IFN_TMT10_Fxn03_offline_analysis	local
34316	MSFraggerFilter	SearchTime=0:Hyperscore=6.50299978256226:ExpectScore=-1.37389731582203:Peptide=.KEEPRRKAARCPSCI.:PPM=7.4026207862895	TRUE	0.7246	HLA	nuORF	MSFragger	AL20210812_SR_ERV_VT_EG__IFN_TMT10_Fxn03_offline_analysis	local
34317	MSFraggerFilter	SearchTime=1:Hyperscore=9.33100032806396:ExpectScore=-1.19431540622792:Peptide=.GVDQPIVKTA.:PPM=9.21380531988964	TRUE	1.2002	HLA	nuORF	MSFragger	AL20210812_SR_ERV_VT_EG__IFN_TMT10_Fxn03_offline_analysis	local
34319	MSFraggerFilter	SearchTime=0:Hyperscore=22.431999206543:ExpectScore=4.92005768279253:Peptide=.FIDTTSKF.:PPM=0.913639257087873	TRUE	1.0057	HLA	nuORF	MSFragger	AL20210812_SR_ERV_VT_EG__IFN_TMT10_Fxn03_offline_analysis	local
34320	MSFraggerFilter	SearchTime=0:Hyperscore=14.3070001602173:ExpectScore=4.84707807540827:Peptide=.VPRPAVLDPAL.:PPM=1.49044101403645	TRUE	0.7195	HLA	nuORF	MSFragger	AL20210812_SR_ERV_VT_EG__IFN_TMT10_Fxn03_offline_analysis	local
34321	MSFraggerFilter	SearchTime=1:Hyperscore=26.9759998321533:ExpectScore=7.18407159078233:Peptide=.KENPLQFKF.:PPM=0.717271911906565	TRUE	1.1653	HLA	nuORF	MSFragger	AL20210812_SR_ERV_VT_EG__IFN_TMT10_Fxn03_offline_analysis	local
34322	MSFraggerFilter	SearchTime=0:Hyperscore=13.8859996795654:ExpectScore=-0.506662598171915:Peptide=.LSLRGNPLVV.:PPM=-0.103907981967094	TRUE	0.8101	HLA	nuORF	MSFragger	AL20210812_SR_ERV_VT_EG__IFN_TMT10_Fxn03_offline_analysis	local
34323	MSFraggerFilter	SearchTime=1:Hyperscore=20.496000289917:ExpectScore=6.18245802222944:Peptide=.IPYHSEVPVSL.:PPM=0.820924916462724	TRUE	1.7844	HLA	nuORF	MSFragger	AL20210812_SR_ERV_VT_EG__IFN_TMT10_Fxn03_offline_analysis	local
34324	MSFraggerFilter	SearchTime=1:Hyperscore=8.67500019073486:ExpectScore=-0.543152884489389:Peptide=.KQLAKARALHS.:PPM=2.65725974155535	TRUE	1.0838	HLA	nuORF	MSFragger	AL20210812_SR_ERV_VT_EG__IFN_TMT10_Fxn03_offline_analysis	local
34325	MSFraggerFilter	SearchTime=1:Hyperscore=20.431999206543:ExpectScore=6.23950805998877:Peptide=.AEITDKLGLHSL.:PPM=0.541027536312892	TRUE	1.6708	HLA	nuORF	MSFragger	AL20210812_SR_ERV_VT_EG__IFN_TMT10_Fxn03_offline_analysis	local
34327	MSFraggerFilter	SearchTime=0:Hyperscore=8.85400009155273:ExpectScore=0.36382294678181:Peptide=.KIADRFLLY.:PPM=-1.4191724547073	TRUE	0.6832	HLA	nuORF	MSFragger	AL20210812_SR_ERV_VT_EG__IFN_TMT10_Fxn03_offline_analysis	local
34328	MSFraggerFilter	SearchTime=1:Hyperscore=10.3879995346069:ExpectScore=-0.689106954421831:Peptide=.KMIDMIHRQ.:PPM=-6.81673321935295	TRUE	1.7537	HLA	nuORF	MSFragger	AL20210812_SR_ERV_VT_EG__IFN_TMT10_Fxn03_offline_analysis	local
34330	MSFraggerFilter	SearchTime=1:Hyperscore=18.2980003356934:ExpectScore=3.99741918790629:Peptide=.HPFPGPGLAI.:PPM=-0.0056314744814602	TRUE	1.2849	HLA	nuORF	MSFragger	AL20210812_SR_ERV_VT_EG__IFN_TMT10_Fxn03_offline_analysis	local
34331	MSFraggerFilter	SearchTime=1:Hyperscore=14.4949998855591:ExpectScore=-0.00327859703076726:Peptide=.AATLMAALTL.:PPM=6.22295298706745	TRUE	1.9169	HLA	nuORF	MSFragger	AL20210812_SR_ERV_VT_EG__IFN_TMT10_Fxn03_offline_analysis	local
34333	MSFraggerFilter	SearchTime=0:Hyperscore=23.375:ExpectScore=5.56252404344333:Peptide=.QLFINHILK.:PPM=0.0951431195142326	TRUE	0.7172	HLA	nuORF	MSFragger	AL20210812_SR_ERV_VT_EG__IFN_TMT10_Fxn03_offline_analysis	local
34334	MSFraggerFilter	SearchTime=0:Hyperscore=20.1149997711182:ExpectScore=3.41646123052485:Peptide=.APRLLPATVV.:PPM=-0.253784861291986	TRUE	0.8532	HLA	nuORF	MSFragger	AL20210812_SR_ERV_VT_EG__IFN_TMT10_Fxn03_offline_analysis	local
34336	MSFraggerFilter	SearchTime=0:Hyperscore=16.3610000610352:ExpectScore=1.2983755079962:Peptide=.VPRPVVQVF.:PPM=3.22652985423499	TRUE	0.8762	HLA	nuORF	MSFragger	AL20210812_SR_ERV_VT_EG__IFN_TMT10_Fxn03_offline_analysis	local
34337	MSFraggerFilter	SearchTime=0:Hyperscore=13.1049995422363:ExpectScore=1.79733939973789:Peptide=.LPPRVPLGI.:PPM=1.77127231274399	TRUE	0.5832	HLA	nuORF	MSFragger	AL20210812_SR_ERV_VT_EG__IFN_TMT10_Fxn03_offline_analysis	local
34338	MSFraggerFilter	SearchTime=1:Hyperscore=19.2339992523193:ExpectScore=-0.151298126218105:Peptide=.TVRYGDPEK.:PPM=1.72032462078067	TRUE	1.7653	HLA	nuORF	MSFragger	AL20210812_SR_ERV_VT_EG__IFN_TMT10_Fxn03_offline_analysis	local
34339	MSFraggerFilter	SearchTime=1:Hyperscore=22.6399993896484:ExpectScore=4.5660701015713:Peptide=.VEPGLVQKF.:PPM=1.49930907720814	TRUE	1.4362	HLA	nuORF	MSFragger	AL20210812_SR_ERV_VT_EG__IFN_TMT10_Fxn03_offline_analysis	local
34341	MSFraggerFilter	SearchTime=0:Hyperscore=12.8859996795654:ExpectScore=3.14030280007726:Peptide=.VPRPAVLDPAL.:PPM=1.34507516767517	TRUE	0.767	HLA	nuORF	MSFragger	AL20210812_SR_ERV_VT_EG__IFN_TMT10_Fxn03_offline_analysis	local
34342	MSFraggerFilter	SearchTime=0:Hyperscore=22.3269996643066:ExpectScore=5.20065490016483:Peptide=.FIDTTSKF.:PPM=0.913639257087873	TRUE	0.995	HLA	nuORF	MSFragger	AL20210812_SR_ERV_VT_EG__IFN_TMT10_Fxn03_offline_analysis	local
34343	MSFraggerFilter	SearchTime=0:Hyperscore=8.04399967193604:ExpectScore=-2.10250842374079:Peptide=.DEERHIRSLYN.:PPM=-2.63418124035454	TRUE	0.9353	HLA	nuORF	MSFragger	AL20210812_SR_ERV_VT_EG__IFN_TMT10_Fxn03_offline_analysis	local
34344	MSFraggerFilter	SearchTime=0:Hyperscore=2.22300004959106:ExpectScore=-0.735100317628925:Peptide=.MHNMFKINKLVKVCS.:PPM=-8.93885780687951	TRUE	0.3354	HLA	nuORF	MSFragger	AL20210812_SR_ERV_VT_EG__IFN_TMT10_Fxn03_offline_analysis	local
34345	MSFraggerFilter	SearchTime=0:Hyperscore=14.9530000686646:ExpectScore=-0.212238357986655:Peptide=.LWTSLLLL.:PPM=-0.809062911120305	TRUE	0.8709	HLA	nuORF	MSFragger	AL20210812_SR_ERV_VT_EG__IFN_TMT10_Fxn03_offline_analysis	local
34346	MSFraggerFilter	SearchTime=1:Hyperscore=10.3920001983643:ExpectScore=-0.116656323714756:Peptide=.QPQGHLLLI.:PPM=-1.58073439386252	TRUE	1.3422	HLA	nuORF	MSFragger	AL20210812_SR_ERV_VT_EG__IFN_TMT10_Fxn03_offline_analysis	local
34347	MSFraggerFilter	SearchTime=0:Hyperscore=10.9799995422363:ExpectScore=-0.384865058119494:Peptide=.RLFTDVLLH.:PPM=0.69977193015697	TRUE	0.8752	HLA	nuORF	MSFragger	AL20210812_SR_ERV_VT_EG__IFN_TMT10_Fxn03_offline_analysis	local
34348	MSFraggerFilter	SearchTime=1:Hyperscore=11.3120002746582:ExpectScore=-1.05579506607755:Peptide=.ERLLPIFSVLDF.:PPM=-0.199140295212316	TRUE	1.7875	HLA	nuORF	MSFragger	AL20210812_SR_ERV_VT_EG__IFN_TMT10_Fxn03_offline_analysis	local
34349	MSFraggerFilter	SearchTime=1:Hyperscore=9.69400024414063:ExpectScore=-0.409959277452808:Peptide=.GAIEEQHAK.:PPM=-1.33149325296612	TRUE	1.1771	HLA	nuORF	MSFragger	AL20210812_SR_ERV_VT_EG__IFN_TMT10_Fxn03_offline_analysis	local
34350	MSFraggerFilter	SearchTime=0:Hyperscore=32.1310005187988:ExpectScore=6.4683741285449:Peptide=.STLPAITLK.:PPM=0.898563587241291	TRUE	0.9191	HLA	nuORF	MSFragger	AL20210812_SR_ERV_VT_EG__IFN_TMT10_Fxn03_offline_analysis	local
34352	MSFraggerFilter	SearchTime=0:Hyperscore=12.5109996795654:ExpectScore=-0.778331915240118:Peptide=.AATLMAALTL.:PPM=7.21987088536198	TRUE	0.9652	HLA	nuORF	MSFragger	AL20210812_SR_ERV_VT_EG__IFN_TMT10_Fxn03_offline_analysis	local
34353	MSFraggerFilter	SearchTime=0:Hyperscore=16.1310005187988:ExpectScore=1.02105368423973:Peptide=.VGGASRLLLRIS.:PPM=-0.687350010361938	TRUE	0.9821	HLA	nuORF	MSFragger	AL20210812_SR_ERV_VT_EG__IFN_TMT10_Fxn03_offline_analysis	local
34354	MSFraggerFilter	SearchTime=1:Hyperscore=19.9930000305176:ExpectScore=5.32039263212883:Peptide=.HPFPGPGLAI.:PPM=0.804933590061106	TRUE	1.279	HLA	nuORF	MSFragger	AL20210812_SR_ERV_VT_EG__IFN_TMT10_Fxn03_offline_analysis	local
34355	MSFraggerFilter	SearchTime=1:Hyperscore=20.5620002746582:ExpectScore=5.33642189808528:Peptide=.IPYHSEVPVSL.:PPM=0.684760529599559	TRUE	1.7494	HLA	nuORF	MSFragger	AL20210812_SR_ERV_VT_EG__IFN_TMT10_Fxn03_offline_analysis	local
34356	MSFraggerFilter	SearchTime=0:Hyperscore=15.5059995651245:ExpectScore=-0.644819039353569:Peptide=.QVIIHVGALSLK.:PPM=6.54610564831712	TRUE	0.8393	HLA	nuORF	MSFragger	AL20210812_SR_ERV_VT_EG__IFN_TMT10_Fxn03_offline_analysis	local
34357	MSFraggerFilter	SearchTime=0:Hyperscore=16.0820007324219:ExpectScore=-0.288673223574314:Peptide=.LPRSGNLIVV.:PPM=0.513465153502294	TRUE	0.9072	HLA	nuORF	MSFragger	AL20210812_SR_ERV_VT_EG__IFN_TMT10_Fxn03_offline_analysis	local
34358	MSFraggerFilter	SearchTime=1:Hyperscore=16.6599998474121:ExpectScore=-0.503373115131906:Peptide=.ILDITDVK.:PPM=0.395489057875909	TRUE	1.1429	HLA	nuORF	MSFragger	AL20210812_SR_ERV_VT_EG__IFN_TMT10_Fxn03_offline_analysis	local
34360	MSFraggerFilter	SearchTime=0:Hyperscore=13.6280002593994:ExpectScore=-0.530159396215777:Peptide=.RGDISEPKK.:PPM=-2.9694322193686	TRUE	0.8242	HLA	nuORF	MSFragger	AL20210812_SR_ERV_VT_EG__IFN_TMT10_Fxn03_offline_analysis	local
34361	MSFraggerFilter	SearchTime=1:Hyperscore=8.97299957275391:ExpectScore=-0.759024620502555:Peptide=.IQVGNLCQFLPQ.:PPM=-3.13120277137615	TRUE	1.8477	HLA	nuORF	MSFragger	AL20210812_SR_ERV_VT_EG__IFN_TMT10_Fxn03_offline_analysis	local
34363	MSFraggerFilter	SearchTime=1:Hyperscore=12.2819995880127:ExpectScore=-1.20434700379006:Peptide=.VLSGYVGLRAL.:PPM=1.34507516767517	TRUE	1.1524	HLA	nuORF	MSFragger	AL20210812_SR_ERV_VT_EG__IFN_TMT10_Fxn03_offline_analysis	local
34364	MSFraggerFilter	SearchTime=0:Hyperscore=20.2889995574951:ExpectScore=3.91712691920624:Peptide=.APRLLPATVV.:PPM=0.694976515134801	TRUE	0.7878	HLA	nuORF	MSFragger	AL20210812_SR_ERV_VT_EG__IFN_TMT10_Fxn03_offline_analysis	local
34365	MSFraggerFilter	SearchTime=1:Hyperscore=19.5279998779297:ExpectScore=-0.580651068641974:Peptide=.TVRYGDPEK.:PPM=3.42876525752083	TRUE	1.5689	HLA	nuORF	MSFragger	AL20210812_SR_ERV_VT_EG__IFN_TMT10_Fxn03_offline_analysis	local
34368	MSFraggerFilter	SearchTime=1:Hyperscore=21.5620002746582:ExpectScore=5.13491851863674:Peptide=.FIDTTSKF.:PPM=0.34859031164257	TRUE	1.4729	HLA	nuORF	MSFragger	AL20210812_SR_ERV_VT_EG__IFN_TMT10_Fxn03_offline_analysis	local
34369	MSFraggerFilter	SearchTime=0:Hyperscore=31.9260005950928:ExpectScore=29.5904199569419:Peptide=.AIVAYGLYK.:PPM=-0.6711969373344	TRUE	0.8192	HLA	nuORF	MSFragger	AL20210812_SR_ERV_VT_EG__IFN_TMT10_Fxn03_offline_analysis	local
34370	MSFraggerFilter	SearchTime=0:Hyperscore=15.664999961853:ExpectScore=0.0751831116150342:Peptide=.SLLQPLN.:PPM=1.07683853791691	TRUE	0.6007	HLA	nuORF	MSFragger	AL20210812_SR_ERV_VT_EG__IFN_TMT10_Fxn03_offline_analysis	local
34371	MSFraggerFilter	SearchTime=1:Hyperscore=15.4519996643066:ExpectScore=-0.0365706071902703:Peptide=.LQTTIFPATLK.:PPM=3.04184440289646	TRUE	1.2705	HLA	nuORF	MSFragger	AL20210812_SR_ERV_VT_EG__IFN_TMT10_Fxn03_offline_analysis	local
34372	MSFraggerFilter	SearchTime=1:Hyperscore=15.0869998931885:ExpectScore=-0.884964858722947:Peptide=.RPSPWVPAL.:PPM=-1.56392079280834	TRUE	1.2116	HLA	nuORF	MSFragger	AL20210812_SR_ERV_VT_EG__IFN_TMT10_Fxn03_offline_analysis	local
34374	MSFraggerFilter	SearchTime=0:Hyperscore=14.5299997329712:ExpectScore=-0.466111944679573:Peptide=.LRGNSLRSLIL.:PPM=-1.50371849385578	TRUE	1.0158	HLA	nuORF	MSFragger	AL20210812_SR_ERV_VT_EG__IFN_TMT10_Fxn03_offline_analysis	local
34375	MSFraggerFilter	SearchTime=1:Hyperscore=12.7819995880127:ExpectScore=-0.470515219137866:Peptide=.AGSLLSTIIT.:PPM=-7.69909053190384	TRUE	1.214	HLA	nuORF	MSFragger	AL20210812_SR_ERV_VT_EG__IFN_TMT10_Fxn03_offline_analysis	local
34376	MSFraggerFilter	SearchTime=1:Hyperscore=10.0719995498657:ExpectScore=-1.13524652590587:Peptide=.EVVEYFQILRFRYFP.:PPM=2.64027307163195	TRUE	1.3089	HLA	nuORF	MSFragger	AL20210812_SR_ERV_VT_EG__IFN_TMT10_Fxn03_offline_analysis	local
34377	MSFraggerFilter	SearchTime=0:Hyperscore=12.8409996032715:ExpectScore=2.08400411996365:Peptide=.RLASTLVHLGVL.:PPM=7.70571600751916	TRUE	0.7964	HLA	nuORF	MSFragger	AL20210812_SR_ERV_VT_EG__IFN_TMT10_Fxn03_offline_analysis	local
34378	MSFraggerFilter	SearchTime=0:Hyperscore=10.1309995651245:ExpectScore=-1.21246447508211:Peptide=.LRPFHLTLLTLK.:PPM=-1.22574595820053	TRUE	0.9143	HLA	nuORF	MSFragger	AL20210812_SR_ERV_VT_EG__IFN_TMT10_Fxn03_offline_analysis	local
34379	MSFraggerFilter	SearchTime=0:Hyperscore=31.7819995880127:ExpectScore=6.70355109363152:Peptide=.STLPAITLK.:PPM=1.1840941567502	TRUE	0.8264	HLA	nuORF	MSFragger	AL20210812_SR_ERV_VT_EG__IFN_TMT10_Fxn03_offline_analysis	local
34381	MSFraggerFilter	SearchTime=1:Hyperscore=18.9570007324219:ExpectScore=3.86044119074874:Peptide=.SEFLKQAW.:PPM=2.73570118308914	TRUE	1.4751	HLA	nuORF	MSFragger	AL20210812_SR_ERV_VT_EG__IFN_TMT10_Fxn03_offline_analysis	local
34382	MSFraggerFilter	SearchTime=1:Hyperscore=9.8730001449585:ExpectScore=-0.672639854414547:Peptide=.KWPDGPLGLN.:PPM=-6.8555398249966	TRUE	1.7027	HLA	nuORF	MSFragger	AL20210812_SR_ERV_VT_EG__IFN_TMT10_Fxn03_offline_analysis	local
34383	MSFraggerFilter	SearchTime=1:Hyperscore=14.2030000686646:ExpectScore=-0.831844982022601:Peptide=.VIIFGYSICTL.:PPM=3.27010327000914	TRUE	1.9914	HLA	nuORF	MSFragger	AL20210812_SR_ERV_VT_EG__IFN_TMT10_Fxn03_offline_analysis	local
34385	MSFraggerFilter	SearchTime=0:Hyperscore=4.98999977111816:ExpectScore=-0.629791913975188:Peptide=.KTPTTFSK.:PPM=-1.73571744638301	TRUE	0.6191	HLA	nuORF	MSFragger	AL20210812_SR_ERV_VT_EG__IFN_TMT10_Fxn03_offline_analysis	local
34386	MSFraggerFilter	SearchTime=0:Hyperscore=15.4139995574951:ExpectScore=-0.601741798103397:Peptide=.QALLQLHLLTK.:PPM=6.37320619769742	TRUE	0.8826	HLA	nuORF	MSFragger	AL20210812_SR_ERV_VT_EG__IFN_TMT10_Fxn03_offline_analysis	local
34388	MSFraggerFilter	SearchTime=1:Hyperscore=6.88700008392334:ExpectScore=-0.993271570386697:Peptide=.DETAHRIDSQFL.:PPM=4.85650831112527	TRUE	1.2564	HLA	nuORF	MSFragger	AL20210812_SR_ERV_VT_EG__IFN_TMT10_Fxn03_offline_analysis	local
34389	MSFraggerFilter	SearchTime=0:Hyperscore=18.9860000610352:ExpectScore=3.87279423006276:Peptide=.APRLLPATVV.:PPM=0.0624689307903535	TRUE	0.7747	HLA	nuORF	MSFragger	AL20210812_SR_ERV_VT_EG__IFN_TMT10_Fxn03_offline_analysis	local
34390	MSFraggerFilter	SearchTime=1:Hyperscore=15.2930002212524:ExpectScore=3.44076946035292:Peptide=.HPFPGPGLAI.:PPM=1.93972468053128	TRUE	1.567	HLA	nuORF	MSFragger	AL20210812_SR_ERV_VT_EG__IFN_TMT10_Fxn03_offline_analysis	local
34391	MSFraggerFilter	SearchTime=1:Hyperscore=10.6730003356934:ExpectScore=-0.715590058800001:Peptide=.VKVGDTLDLL.:PPM=-6.87002966290965	TRUE	1.5076	HLA	nuORF	MSFragger	AL20210812_SR_ERV_VT_EG__IFN_TMT10_Fxn03_offline_analysis	local
34392	MSFraggerFilter	SearchTime=0:Hyperscore=20.3540000915527:ExpectScore=5.29335867617704:Peptide=.EEIAIIPSKKL.:PPM=4.4744311154806	TRUE	0.8428	HLA	nuORF	MSFragger	AL20210812_SR_ERV_VT_EG__IFN_TMT10_Fxn03_offline_analysis	local
34393	MSFraggerFilter	SearchTime=1:Hyperscore=19.9330005645752:ExpectScore=5.3885180721442:Peptide=.KPQTFPLTV.:PPM=1.1827056556312	TRUE	1.3109	HLA	nuORF	MSFragger	AL20210812_SR_ERV_VT_EG__IFN_TMT10_Fxn03_offline_analysis	local
34394	MSFraggerFilter	SearchTime=0:Hyperscore=33.6870002746582:ExpectScore=8.52037050375366:Peptide=.AVQGISGLPLK.:PPM=2.27073494866434	TRUE	0.8632	HLA	nuORF	MSFragger	AL20210812_SR_ERV_VT_EG__IFN_TMT10_Fxn03_offline_analysis	local
34396	MSFraggerFilter	SearchTime=0:Hyperscore=17.3059997558594:ExpectScore=-0.117886345037396:Peptide=.ILDITDVK.:PPM=1.70567241812948	TRUE	0.9942	HLA	nuORF	MSFragger	AL20210812_SR_ERV_VT_EG__IFN_TMT10_Fxn03_offline_analysis	local
34397	MSFraggerFilter	SearchTime=1:Hyperscore=14.5530004501343:ExpectScore=-0.544067263075765:Peptide=.EAQLSSNKLLR.:PPM=9.53692876820131	TRUE	1.3699	HLA	nuORF	MSFragger	AL20210812_SR_ERV_VT_EG__IFN_TMT10_Fxn03_offline_analysis	local
34398	MSFraggerFilter	SearchTime=0:Hyperscore=32.0200004577637:ExpectScore=12.9206797208677:Peptide=.AIVAYGLYK.:PPM=1.80321655562129	TRUE	0.7026	HLA	nuORF	MSFragger	AL20210812_SR_ERV_VT_EG__IFN_TMT10_Fxn03_offline_analysis	local
34399	MSFraggerFilter	SearchTime=1:Hyperscore=15.0319995880127:ExpectScore=-0.898570061319998:Peptide=.RPSPWVPAL.:PPM=1.31438951673982	TRUE	1.1846	HLA	nuORF	MSFragger	AL20210812_SR_ERV_VT_EG__IFN_TMT10_Fxn03_offline_analysis	local
34400	MSFraggerFilter	SearchTime=1:Hyperscore=16.5729999542236:ExpectScore=-0.55955250283011:Peptide=.VGGARTLLVRSL.:PPM=0.129018473131906	TRUE	1.0776	HLA	nuORF	MSFragger	AL20210812_SR_ERV_VT_EG__IFN_TMT10_Fxn03_offline_analysis	local
34401	MSFraggerFilter	SearchTime=0:Hyperscore=14.2600002288818:ExpectScore=-0.121478891076485:Peptide=.VVLLSVMGAILLI.:PPM=5.53638037672199	TRUE	0.651	HLA	nuORF	MSFragger	AL20210812_SR_ERV_VT_EG__IFN_TMT10_Fxn03_offline_analysis	local
34402	MSFraggerFilter	SearchTime=1:Hyperscore=9.97200012207031:ExpectScore=-0.52759380041763:Peptide=.EVVEYFQILRFRYFP.:PPM=3.58020301249158	TRUE	1.0949	HLA	nuORF	MSFragger	AL20210812_SR_ERV_VT_EG__IFN_TMT10_Fxn03_offline_analysis	local
34403	MSFraggerFilter	SearchTime=1:Hyperscore=21.443000793457:ExpectScore=5.25361920443919:Peptide=.KENPLQFKF.:PPM=2.18697404098013	TRUE	1.3665	HLA	nuORF	MSFragger	AL20210812_SR_ERV_VT_EG__IFN_TMT10_Fxn03_offline_analysis	local
34404	MSFraggerFilter	SearchTime=0:Hyperscore=14.1700000762939:ExpectScore=-0.187198062624949:Peptide=.SLLQPLN.:PPM=1.27434756260995	TRUE	0.6088	HLA	nuORF	MSFragger	AL20210812_SR_ERV_VT_EG__IFN_TMT10_Fxn03_offline_analysis	local
34405	MSFraggerFilter	SearchTime=1:Hyperscore=19.4740009307861:ExpectScore=-0.0147491784069534:Peptide=.TVRYGDPEK.:PPM=5.0057873839149	TRUE	1.7347	HLA	nuORF	MSFragger	AL20210812_SR_ERV_VT_EG__IFN_TMT10_Fxn03_offline_analysis	local
34407	MSFraggerFilter	SearchTime=1:Hyperscore=14.2270002365112:ExpectScore=-0.920467292992638:Peptide=.VIIFGYSICTL.:PPM=3.93067432059579	TRUE	1.5608	HLA	nuORF	MSFragger	AL20210812_SR_ERV_VT_EG__IFN_TMT10_Fxn03_offline_analysis	local
34408	MSFraggerFilter	SearchTime=0:Hyperscore=32.3279991149902:ExpectScore=5.06148560529288:Peptide=.KLNIPAILR.:PPM=1.98342996122054	TRUE	0.5802	HLA	nuORF	MSFragger	AL20210812_SR_ERV_VT_EG__IFN_TMT10_Fxn03_offline_analysis	local
34410	MSFraggerFilter	SearchTime=0:Hyperscore=3.97499990463257:ExpectScore=-0.302214330143462:Peptide=.KWLRRSRH.:PPM=-3.01569933256168	TRUE	0.5489	HLA	nuORF	MSFragger	AL20210812_SR_ERV_VT_EG__IFN_TMT10_Fxn03_offline_analysis	local
34412	MSFraggerFilter	SearchTime=0:Hyperscore=8.83800029754639:ExpectScore=-0.921921080462125:Peptide=.LRPEILRLM.:PPM=1.15665022332699	TRUE	0.8285	HLA	nuORF	MSFragger	AL20210812_SR_ERV_VT_EG__IFN_TMT10_Fxn03_offline_analysis	local
34413	MSFraggerFilter	SearchTime=1:Hyperscore=8.30000019073486:ExpectScore=-1.04971942042185:Peptide=.VGKELLAERRR.:PPM=-2.97143500031199	TRUE	1.0943	HLA	nuORF	MSFragger	AL20210812_SR_ERV_VT_EG__IFN_TMT10_Fxn03_offline_analysis	local
34414	MSFraggerFilter	SearchTime=1:Hyperscore=14.9370002746582:ExpectScore=-0.471837635376514:Peptide=.SEFLKQAW.:PPM=1.78061313230494	TRUE	1.488	HLA	nuORF	MSFragger	AL20210812_SR_ERV_VT_EG__IFN_TMT10_Fxn03_offline_analysis	local
34415	MSFraggerFilter	SearchTime=0:Hyperscore=9.44400024414063:ExpectScore=-1.00288127511186:Peptide=.KQDYTKEFSKINQ.:PPM=-7.7433662739671	TRUE	0.9266	HLA	nuORF	MSFragger	AL20210812_SR_ERV_VT_EG__IFN_TMT10_Fxn03_offline_analysis	local
34418	MSFraggerFilter	SearchTime=0:Hyperscore=17.1840000152588:ExpectScore=-0.194828871719767:Peptide=.ILDITDVK.:PPM=1.5600964892492	TRUE	0.9727	HLA	nuORF	MSFragger	AL20210812_SR_ERV_VT_EG__IFN_TMT10_Fxn03_offline_analysis	local
34419	MSFraggerFilter	SearchTime=1:Hyperscore=25.0310001373291:ExpectScore=5.9928802500853:Peptide=.VGDIPGVRF.:PPM=1.62374242617264	TRUE	1.2844	HLA	nuORF	MSFragger	AL20210812_SR_ERV_VT_EG__IFN_TMT10_Fxn03_offline_analysis	local
34420	MSFraggerFilter	SearchTime=0:Hyperscore=5.14599990844727:ExpectScore=-2.33608278378116:Peptide=.LIERRRKEEELA.:PPM=-7.79008865513625	TRUE	0.7683	HLA	nuORF	MSFragger	AL20210812_SR_ERV_VT_EG__IFN_TMT10_Fxn03_offline_analysis	local
34421	MSFraggerFilter	SearchTime=1:Hyperscore=9.25899982452393:ExpectScore=-1.72125301052936:Peptide=.SETVQTVHANL.:PPM=3.64620193058799	TRUE	1.2766	HLA	nuORF	MSFragger	AL20210812_SR_ERV_VT_EG__IFN_TMT10_Fxn03_offline_analysis	local
34422	MSFraggerFilter	SearchTime=0:Hyperscore=17.4899997711182:ExpectScore=4.20053562598429:Peptide=.APRSAVGAAGALAVL.:PPM=2.77740898411054	TRUE	0.9043	HLA	nuORF	MSFragger	AL20210812_SR_ERV_VT_EG__IFN_TMT10_Fxn03_offline_analysis	local
34423	MSFraggerFilter	SearchTime=0:Hyperscore=15.2200002670288:ExpectScore=1.03125101799926:Peptide=.SLLQALAEQLGVVR.:PPM=6.97987683194192	TRUE	0.8401	HLA	nuORF	MSFragger	AL20210812_SR_ERV_VT_EG__IFN_TMT10_Fxn03_offline_analysis	local
34424	MSFraggerFilter	SearchTime=1:Hyperscore=19.5669994354248:ExpectScore=4.61362115504989:Peptide=.KPQTFPLTV.:PPM=0.913872496015691	TRUE	1.414	HLA	nuORF	MSFragger	AL20210812_SR_ERV_VT_EG__IFN_TMT10_Fxn03_offline_analysis	local
34425	MSFraggerFilter	SearchTime=0:Hyperscore=14.1750001907349:ExpectScore=-0.181082343845729:Peptide=.RGDISEPKK.:PPM=-2.83917197144758	TRUE	0.9737	HLA	nuORF	MSFragger	AL20210812_SR_ERV_VT_EG__IFN_TMT10_Fxn03_offline_analysis	local
34426	MSFraggerFilter	SearchTime=2:Hyperscore=21.3159999847412:ExpectScore=3.16651948714705:Peptide=.SPYFQRPLAL.:PPM=1.23307906665159	TRUE	2.0454	HLA	nuORF	MSFragger	AL20210812_SR_ERV_VT_EG__IFN_TMT10_Fxn03_offline_analysis	local
34427	MSFraggerFilter	SearchTime=2:Hyperscore=14.2170000076294:ExpectScore=-0.89265672138354:Peptide=.YVGPPIQEQAR.:PPM=0.409743501757956	TRUE	2.1626	HLA	nuORF	MSFragger	AL20210812_SR_ERV_VT_EG__IFN_TMT10_Fxn03_offline_analysis	local
34429	MSFraggerFilter	SearchTime=0:Hyperscore=16.9869995117188:ExpectScore=4.6941443846854:Peptide=.SRPPLVVF.:PPM=1.40606179540027	TRUE	0.7263	HLA	nuORF	MSFragger	AL20210812_SR_ERV_VT_EG__IFN_TMT10_Fxn03_offline_analysis	local
34430	MSFraggerFilter	SearchTime=1:Hyperscore=13.6199998855591:ExpectScore=-0.550564084698346:Peptide=.RPSPWVPAL.:PPM=0.994577260204154	TRUE	1.1225	HLA	nuORF	MSFragger	AL20210812_SR_ERV_VT_EG__IFN_TMT10_Fxn03_offline_analysis	local
34431	MSFraggerFilter	SearchTime=0:Hyperscore=30.4540004730225:ExpectScore=4.62723545445995:Peptide=.KLNIPAILR.:PPM=1.98342996122054	TRUE	0.5612	HLA	nuORF	MSFragger	AL20210812_SR_ERV_VT_EG__IFN_TMT10_Fxn03_offline_analysis	local
34432	MSFraggerFilter	SearchTime=0:Hyperscore=31.5279998779297:ExpectScore=6.78243316001394:Peptide=.AIVAYGLYK.:PPM=1.25334689050266	TRUE	0.9354	HLA	nuORF	MSFragger	AL20210812_SR_ERV_VT_EG__IFN_TMT10_Fxn03_offline_analysis	local
34433	MSFraggerFilter	SearchTime=0:Hyperscore=14.1990003585815:ExpectScore=-0.159289101972989:Peptide=.SLLQPLN.:PPM=1.07683853791691	TRUE	0.5236	HLA	nuORF	MSFragger	AL20210812_SR_ERV_VT_EG__IFN_TMT10_Fxn03_offline_analysis	local
34434	MSFraggerFilter	SearchTime=1:Hyperscore=22.2929992675781:ExpectScore=3.69895545882643:Peptide=.IALWPPVREK.:PPM=2.90319877086632	TRUE	1.1485	HLA	nuORF	MSFragger	AL20210812_SR_ERV_VT_EG__IFN_TMT10_Fxn03_offline_analysis	local
34435	MSFraggerFilter	SearchTime=1:Hyperscore=13.8520002365112:ExpectScore=-0.392162269292785:Peptide=.VIIFGYSICTL.:PPM=4.32701695100786	TRUE	1.8881	HLA	nuORF	MSFragger	AL20210812_SR_ERV_VT_EG__IFN_TMT10_Fxn03_offline_analysis	local
34436	MSFraggerFilter	SearchTime=0:Hyperscore=19.0060005187988:ExpectScore=1.32712610629806:Peptide=.VPQDTKLVL.:PPM=1.49332923208194	TRUE	0.9466	HLA	nuORF	MSFragger	AL20210812_SR_ERV_VT_EG__IFN_TMT10_Fxn03_offline_analysis	local
34437	MSFraggerFilter	SearchTime=1:Hyperscore=20.931999206543:ExpectScore=4.57452059424649:Peptide=.REGAITFTW.:PPM=0.573206386590271	TRUE	1.8051	HLA	nuORF	MSFragger	AL20210812_SR_ERV_VT_EG__IFN_TMT10_Fxn03_offline_analysis	local
34438	MSFraggerFilter	SearchTime=0:Hyperscore=7.46199989318848:ExpectScore=0.553771675332451:Peptide=.WYKRM[15.9949]RRLKFMKMRM.:PPM=4.47044571452069	TRUE	0.7642	HLA	nuORF	MSFragger	AL20210812_SR_ERV_VT_EG__IFN_TMT10_Fxn03_offline_analysis	local
34440	MSFraggerFilter	SearchTime=1:Hyperscore=18.7970008850098:ExpectScore=-0.485353308606824:Peptide=.ILDITDVK.:PPM=1.26894463132312	TRUE	1.1464	HLA	nuORF	MSFragger	AL20210812_SR_ERV_VT_EG__IFN_TMT10_Fxn03_offline_analysis	local
34441	MSFraggerFilter	SearchTime=1:Hyperscore=26.8430004119873:ExpectScore=6.95958139043384:Peptide=.VGDIPGVRF.:PPM=1.11855861655969	TRUE	1.1524	HLA	nuORF	MSFragger	AL20210812_SR_ERV_VT_EG__IFN_TMT10_Fxn03_offline_analysis	local
34443	MSFraggerFilter	SearchTime=0:Hyperscore=15.4390001296997:ExpectScore=-0.0322196168456691:Peptide=.KVSGVILSV.:PPM=2.22496422831235	TRUE	0.5546	HLA	nuORF	MSFragger	AL20210812_SR_ERV_VT_EG__IFN_TMT10_Fxn03_offline_analysis	local
34444	MSFraggerFilter	SearchTime=1:Hyperscore=18.6219997406006:ExpectScore=4.8935257916975:Peptide=.APHLPGTALL.:PPM=2.6100166009653	TRUE	1.0523	HLA	nuORF	MSFragger	AL20210812_SR_ERV_VT_EG__IFN_TMT10_Fxn03_offline_analysis	local
34446	MSFraggerFilter	SearchTime=0:Hyperscore=21.4109992980957:ExpectScore=2.66541480690555:Peptide=.LLYGSIPK.:PPM=2.32760293010195	TRUE	0.7909	HLA	nuORF	MSFragger	AL20210812_SR_ERV_VT_EG__IFN_TMT10_Fxn03_offline_analysis	local
34447	MSFraggerFilter	SearchTime=1:Hyperscore=14.7580003738403:ExpectScore=-0.52031699033017:Peptide=.VHRLAPLGRESILR.:PPM=-1.00317270194146	TRUE	1.1131	HLA	nuORF	MSFragger	AL20210812_SR_ERV_VT_EG__IFN_TMT10_Fxn03_offline_analysis	local
34448	MSFraggerFilter	SearchTime=1:Hyperscore=13.8020000457764:ExpectScore=2.56822439438954:Peptide=.KPFDQTTISL.:PPM=5.41535659933374	TRUE	1.8973	HLA	nuORF	MSFragger	AL20210812_SR_ERV_VT_EG__IFN_TMT10_Fxn03_offline_analysis	local
34449	MSFraggerFilter	SearchTime=1:Hyperscore=17.2469997406006:ExpectScore=2.1043285528517:Peptide=.RPRLLAALCGAL.:PPM=1.50100108071564	TRUE	1.3239	HLA	nuORF	MSFragger	AL20210812_SR_ERV_VT_EG__IFN_TMT10_Fxn03_offline_analysis	local
34451	MSFraggerFilter	SearchTime=0:Hyperscore=16.8659992218018:ExpectScore=3.16746455656477:Peptide=.SRPPLVVF.:PPM=1.05601410510027	TRUE	0.6689	HLA	nuORF	MSFragger	AL20210812_SR_ERV_VT_EG__IFN_TMT10_Fxn03_offline_analysis	local
34452	MSFraggerFilter	SearchTime=0:Hyperscore=19.5919990539551:ExpectScore=6.30700372304629:Peptide=.APRSAVGAAGALAVL.:PPM=1.61756280973698	TRUE	0.9266	HLA	nuORF	MSFragger	AL20210812_SR_ERV_VT_EG__IFN_TMT10_Fxn03_offline_analysis	local
34453	MSFraggerFilter	SearchTime=0:Hyperscore=10.9230003356934:ExpectScore=-0.441644153914366:Peptide=.VSFVIMKLL.:PPM=-2.39538339153372	TRUE	0.6467	HLA	nuORF	MSFragger	AL20210812_SR_ERV_VT_EG__IFN_TMT10_Fxn03_offline_analysis	local
34454	MSFraggerFilter	SearchTime=1:Hyperscore=16.0139999389648:ExpectScore=-0.898085649463359:Peptide=.VEAAVGPVPAL.:PPM=-7.5571245873273	TRUE	1.3227	HLA	nuORF	MSFragger	AL20210812_SR_ERV_VT_EG__IFN_TMT10_Fxn03_offline_analysis	local
34455	MSFraggerFilter	SearchTime=1:Hyperscore=21.2530002593994:ExpectScore=3.63482026852319:Peptide=.SPYFQRPLAL.:PPM=1.6556715074447	TRUE	1.8168	HLA	nuORF	MSFragger	AL20210812_SR_ERV_VT_EG__IFN_TMT10_Fxn03_offline_analysis	local
34456	MSFraggerFilter	SearchTime=0:Hyperscore=29.2770004272461:ExpectScore=13.7171766803734:Peptide=.TPTLVEVSRSLGKVG.:PPM=1.67902787243418	TRUE	0.9612	HLA	nuORF	MSFragger	AL20210812_SR_ERV_VT_EG__IFN_TMT10_Fxn03_offline_analysis	local
34457	MSFraggerFilter	SearchTime=0:Hyperscore=29.9370002746582:ExpectScore=5.69463034960806:Peptide=.AVLPSVLNK.:PPM=0.804381117955882	TRUE	0.7976	HLA	nuORF	MSFragger	AL20210812_SR_ERV_VT_EG__IFN_TMT10_Fxn03_offline_analysis	local
34458	MSFraggerFilter	SearchTime=1:Hyperscore=17.2749996185303:ExpectScore=4.18775073267676:Peptide=.KPHTLWVAF.:PPM=2.41947197611681	TRUE	1.0663	HLA	nuORF	MSFragger	AL20210812_SR_ERV_VT_EG__IFN_TMT10_Fxn03_offline_analysis	local
34459	MSFraggerFilter	SearchTime=0:Hyperscore=7.91400003433228:ExpectScore=-0.581884354965979:Peptide=.VNMLM[15.9949]HHD.:PPM=8.19081237423397	TRUE	0.7991	HLA	nuORF	MSFragger	AL20210812_SR_ERV_VT_EG__IFN_TMT10_Fxn03_offline_analysis	local
34460	MSFraggerFilter	SearchTime=1:Hyperscore=13.9989995956421:ExpectScore=-0.338594700856945:Peptide=.AYTLALNAQVGTRRG.:PPM=7.74038016676462	TRUE	1.8531	HLA	nuORF	MSFragger	AL20210812_SR_ERV_VT_EG__IFN_TMT10_Fxn03_offline_analysis	local
34462	MSFraggerFilter	SearchTime=1:Hyperscore=28.7900009155273:ExpectScore=7.91245461196483:Peptide=.VGDIPGVRF.:PPM=0.613374807138174	TRUE	1.1345	HLA	nuORF	MSFragger	AL20210812_SR_ERV_VT_EG__IFN_TMT10_Fxn03_offline_analysis	local
34463	MSFraggerFilter	SearchTime=1:Hyperscore=16.8929996490479:ExpectScore=-0.40985539209689:Peptide=.ILDITDVK.:PPM=0.249913128995624	TRUE	1.1755	HLA	nuORF	MSFragger	AL20210812_SR_ERV_VT_EG__IFN_TMT10_Fxn03_offline_analysis	local
34464	MSFraggerFilter	SearchTime=0:Hyperscore=24.3120002746582:ExpectScore=3.46434295917359:Peptide=.KLNIPAILR.:PPM=1.98342996122054	TRUE	0.4644	HLA	nuORF	MSFragger	AL20210812_SR_ERV_VT_EG__IFN_TMT10_Fxn03_offline_analysis	local
34465	MSFraggerFilter	SearchTime=1:Hyperscore=18.6529998779297:ExpectScore=3.01855762633977:Peptide=.REGAITFTW.:PPM=0.573206386590271	TRUE	1.4807	HLA	nuORF	MSFragger	AL20210812_SR_ERV_VT_EG__IFN_TMT10_Fxn03_offline_analysis	local
34466	MSFraggerFilter	SearchTime=0:Hyperscore=4.27400016784668:ExpectScore=-0.70574221831143:Peptide=.AGDQQKGKKDKKEEE.:PPM=-6.58641794716791	TRUE	0.716	HLA	nuORF	MSFragger	AL20210812_SR_ERV_VT_EG__IFN_TMT10_Fxn03_offline_analysis	local
34467	MSFraggerFilter	SearchTime=0:Hyperscore=15.7440004348755:ExpectScore=0.122457425924321:Peptide=.VPQDTKLVL.:PPM=0.676959523731529	TRUE	0.9675	HLA	nuORF	MSFragger	AL20210812_SR_ERV_VT_EG__IFN_TMT10_Fxn03_offline_analysis	local
34468	MSFraggerFilter	SearchTime=0:Hyperscore=25.8430004119873:ExpectScore=8.33563337890225:Peptide=.FTAPPVLGK.:PPM=1.75808872568783	TRUE	0.8957	HLA	nuORF	MSFragger	AL20210812_SR_ERV_VT_EG__IFN_TMT10_Fxn03_offline_analysis	local
34469	MSFraggerFilter	SearchTime=0:Hyperscore=31.7450008392334:ExpectScore=4.39278382673245:Peptide=.AVLQTALIK.:PPM=2.13894026262443	TRUE	0.7682	HLA	nuORF	MSFragger	AL20210812_SR_ERV_VT_EG__IFN_TMT10_Fxn03_offline_analysis	local
34470	MSFraggerFilter	SearchTime=0:Hyperscore=12.7969999313354:ExpectScore=-0.651268299315753:Peptide=.RQALRLASAI.:PPM=5.45800313034111	TRUE	0.8381	HLA	nuORF	MSFragger	AL20210812_SR_ERV_VT_EG__IFN_TMT10_Fxn03_offline_analysis	local
34471	MSFraggerFilter	SearchTime=2:Hyperscore=14.4720001220703:ExpectScore=3.94117467442054:Peptide=.FRSFVVSKF.:PPM=0.825852121326971	TRUE	2.5186	HLA	nuORF	MSFragger	AL20210812_SR_ERV_VT_EG__IFN_TMT10_Fxn03_offline_analysis	local
34473	MSFraggerFilter	SearchTime=0:Hyperscore=14.6339998245239:ExpectScore=2.22362237632298:Peptide=.SRPPLVVF.:PPM=1.40606179540027	TRUE	0.6912	HLA	nuORF	MSFragger	AL20210812_SR_ERV_VT_EG__IFN_TMT10_Fxn03_offline_analysis	local
34474	MSFraggerFilter	SearchTime=0:Hyperscore=19.5100002288818:ExpectScore=6.22299217331372:Peptide=.APRSAVGAAGALAVL.:PPM=1.35981921549686	TRUE	0.9206	HLA	nuORF	MSFragger	AL20210812_SR_ERV_VT_EG__IFN_TMT10_Fxn03_offline_analysis	local
34476	MSFraggerFilter	SearchTime=0:Hyperscore=6.31199979782104:ExpectScore=-1.5306768207822:Peptide=.TTIPTCPRVGKRR.:PPM=-5.72573434523242	TRUE	0.7187	HLA	nuORF	MSFragger	AL20210812_SR_ERV_VT_EG__IFN_TMT10_Fxn03_offline_analysis	local
34478	MSFraggerFilter	SearchTime=0:Hyperscore=14.1180000305176:ExpectScore=1.12883430517239:Peptide=.KVSGVILSV.:PPM=4.57982700130822	TRUE	0.5596	HLA	nuORF	MSFragger	AL20210812_SR_ERV_VT_EG__IFN_TMT10_Fxn03_offline_analysis	local
34479	MSFraggerFilter	SearchTime=0:Hyperscore=22.3799991607666:ExpectScore=5.6101419036873:Peptide=.RVCDIILPRL.:PPM=0.443775597824816	TRUE	0.9258	HLA	nuORF	MSFragger	AL20210812_SR_ERV_VT_EG__IFN_TMT10_Fxn03_offline_analysis	local
34480	MSFraggerFilter	SearchTime=0:Hyperscore=14.826000213623:ExpectScore=1.34561535167503:Peptide=.VHRLAPLGRESILR.:PPM=-0.56959805708415	TRUE	0.8761	HLA	nuORF	MSFragger	AL20210812_SR_ERV_VT_EG__IFN_TMT10_Fxn03_offline_analysis	local
34481	MSFraggerFilter	SearchTime=1:Hyperscore=12.6180000305176:ExpectScore=-0.884974305288058:Peptide=.FEREKISGDQLL.:PPM=-0.46428351327875	TRUE	2.0265	HLA	nuORF	MSFragger	AL20210812_SR_ERV_VT_EG__IFN_TMT10_Fxn03_offline_analysis	local
34482	MSFraggerFilter	SearchTime=0:Hyperscore=20.9249992370605:ExpectScore=1.95029637454759:Peptide=.NRIPVISL.:PPM=1.52930880188443	TRUE	0.7596	HLA	nuORF	MSFragger	AL20210812_SR_ERV_VT_EG__IFN_TMT10_Fxn03_offline_analysis	local
34484	MSFraggerFilter	SearchTime=1:Hyperscore=24.9309997558594:ExpectScore=5.80424637638745:Peptide=.VGDIPGVRF.:PPM=0.44498020399767	TRUE	1.07	HLA	nuORF	MSFragger	AL20210812_SR_ERV_VT_EG__IFN_TMT10_Fxn03_offline_analysis	local
34485	MSFraggerFilter	SearchTime=0:Hyperscore=29.878999710083:ExpectScore=5.20317569107869:Peptide=.AVLPSVLNK.:PPM=1.37666766031634	TRUE	0.8446	HLA	nuORF	MSFragger	AL20210812_SR_ERV_VT_EG__IFN_TMT10_Fxn03_offline_analysis	local
34486	MSFraggerFilter	SearchTime=0:Hyperscore=8.88799953460693:ExpectScore=-0.643088621198516:Peptide=.DVGYMELW.:PPM=-0.806895214740329	TRUE	0.8094	HLA	nuORF	MSFragger	AL20210812_SR_ERV_VT_EG__IFN_TMT10_Fxn03_offline_analysis	local
34487	MSFraggerFilter	SearchTime=1:Hyperscore=15.7790002822876:ExpectScore=-0.517982526204828:Peptide=.ILDITDVK.:PPM=-2.95275730719816	TRUE	1.3854	HLA	nuORF	MSFragger	AL20210812_SR_ERV_VT_EG__IFN_TMT10_Fxn03_offline_analysis	local
34488	MSFraggerFilter	SearchTime=1:Hyperscore=17.3530006408691:ExpectScore=1.38220479626366:Peptide=.FPSLPRSSF.:PPM=1.55156657522844	TRUE	1.6858	HLA	nuORF	MSFragger	AL20210812_SR_ERV_VT_EG__IFN_TMT10_Fxn03_offline_analysis	local
34489	MSFraggerFilter	SearchTime=0:Hyperscore=5.28299999237061:ExpectScore=-0.70056150472096:Peptide=.GTILFII.:PPM=-7.79622872690149	TRUE	0.4415	HLA	nuORF	MSFragger	AL20210812_SR_ERV_VT_EG__IFN_TMT10_Fxn03_offline_analysis	local
34490	MSFraggerFilter	SearchTime=1:Hyperscore=17.5790004730225:ExpectScore=2.18961493375133:Peptide=.SPYFQRPLAL.:PPM=1.6556715074447	TRUE	1.9347	HLA	nuORF	MSFragger	AL20210812_SR_ERV_VT_EG__IFN_TMT10_Fxn03_offline_analysis	local
34491	MSFraggerFilter	SearchTime=1:Hyperscore=20.0559997558594:ExpectScore=1.63746992022124:Peptide=.LPKIPSNATL.:PPM=3.0748737840728	TRUE	1.0259	HLA	nuORF	MSFragger	AL20210812_SR_ERV_VT_EG__IFN_TMT10_Fxn03_offline_analysis	local
34492	MSFraggerFilter	SearchTime=0:Hyperscore=6.55600023269653:ExpectScore=-1.48371666979153:Peptide=.AGAGGRGLPA.:PPM=0.990381186421109	TRUE	0.8688	HLA	nuORF	MSFragger	AL20210812_SR_ERV_VT_EG__IFN_TMT10_Fxn03_offline_analysis	local
34493	MSFraggerFilter	SearchTime=0:Hyperscore=17.8159999847412:ExpectScore=2.27562079072714:Peptide=.RLLQKVLAY.:PPM=1.26649498464076	TRUE	0.8419	HLA	nuORF	MSFragger	AL20210812_SR_ERV_VT_EG__IFN_TMT10_Fxn03_offline_analysis	local
34495	MSFraggerFilter	SearchTime=0:Hyperscore=9.90999984741211:ExpectScore=-0.430610357679412:Peptide=.SRPPLVVF.:PPM=0.88099025995027	TRUE	0.8814	HLA	nuORF	MSFragger	AL20210812_SR_ERV_VT_EG__IFN_TMT10_Fxn03_offline_analysis	local
34496	MSFraggerFilter	SearchTime=1:Hyperscore=14.9259996414185:ExpectScore=1.90477929282155:Peptide=.REGAITFTW.:PPM=0.573206386590271	TRUE	1.1101	HLA	nuORF	MSFragger	AL20210812_SR_ERV_VT_EG__IFN_TMT10_Fxn03_offline_analysis	local
34497	MSFraggerFilter	SearchTime=0:Hyperscore=15.3660001754761:ExpectScore=3.01625528122825:Peptide=.APRSAVGAAGALAVL.:PPM=0.844332026870114	TRUE	0.9642	HLA	nuORF	MSFragger	AL20210812_SR_ERV_VT_EG__IFN_TMT10_Fxn03_offline_analysis	local
34498	MSFraggerFilter	SearchTime=1:Hyperscore=10.2840003967285:ExpectScore=-0.964133948778013:Peptide=.ARPRAPETSLSIHVG.:PPM=6.42099325898462	TRUE	1.141	HLA	nuORF	MSFragger	AL20210812_SR_ERV_VT_EG__IFN_TMT10_Fxn03_offline_analysis	local
34499	MSFraggerFilter	SearchTime=0:Hyperscore=31.7789993286133:ExpectScore=4.70438585972525:Peptide=.KLNIPAILR.:PPM=0.779417795654768	TRUE	0.6653	HLA	nuORF	MSFragger	AL20210812_SR_ERV_VT_EG__IFN_TMT10_Fxn03_offline_analysis	local
34500	MSFraggerFilter	SearchTime=1:Hyperscore=27.5100002288818:ExpectScore=7.28763123414218:Peptide=.FTAPPVLGK.:PPM=1.61387847947559	TRUE	1.0875	HLA	nuORF	MSFragger	AL20210812_SR_ERV_VT_EG__IFN_TMT10_Fxn03_offline_analysis	local
34501	MSFraggerFilter	SearchTime=0:Hyperscore=15.9370002746582:ExpectScore=-0.291713016221679:Peptide=.LNVNVGQAILTKL.:PPM=4.21983007006066	TRUE	0.9868	HLA	nuORF	MSFragger	AL20210812_SR_ERV_VT_EG__IFN_TMT10_Fxn03_offline_analysis	local
34502	MSFraggerFilter	SearchTime=0:Hyperscore=8.85299968719482:ExpectScore=-0.522124791120857:Peptide=.RPAEVRLLIL.:PPM=0.525951162009948	TRUE	0.6092	HLA	nuORF	MSFragger	AL20210812_SR_ERV_VT_EG__IFN_TMT10_Fxn03_offline_analysis	local
34503	MSFraggerFilter	SearchTime=0:Hyperscore=4.62599992752075:ExpectScore=-0.503114888629073:Peptide=.EGKKKEDKDEKEQQ.:PPM=-2.32141893349873	TRUE	0.5267	HLA	nuORF	MSFragger	AL20210812_SR_ERV_VT_EG__IFN_TMT10_Fxn03_offline_analysis	local
34504	MSFraggerFilter	SearchTime=1:Hyperscore=14.4610004425049:ExpectScore=-0.0266574366234182:Peptide=.AFYVPLIGL.:PPM=7.28240834407022	TRUE	1.1354	HLA	nuORF	MSFragger	AL20210812_SR_ERV_VT_EG__IFN_TMT10_Fxn03_offline_analysis	local
34506	MSFraggerFilter	SearchTime=0:Hyperscore=24.4459991455078:ExpectScore=7.8547625718292:Peptide=.RVCDIILPRL.:PPM=1.45531339166063	TRUE	0.9507	HLA	nuORF	MSFragger	AL20210812_SR_ERV_VT_EG__IFN_TMT10_Fxn03_offline_analysis	local
34507	MSFraggerFilter	SearchTime=1:Hyperscore=29.1189994812012:ExpectScore=7.59829670976852:Peptide=.VGDIPGVRF.:PPM=0.781769410278678	TRUE	1.2437	HLA	nuORF	MSFragger	AL20210812_SR_ERV_VT_EG__IFN_TMT10_Fxn03_offline_analysis	local
34509	MSFraggerFilter	SearchTime=0:Hyperscore=6.23600006103516:ExpectScore=-1.8173816139367:Peptide=.TTIPTCPRVGKRR.:PPM=-5.57567340682985	TRUE	0.6415	HLA	nuORF	MSFragger	AL20210812_SR_ERV_VT_EG__IFN_TMT10_Fxn03_offline_analysis	local
34510	MSFraggerFilter	SearchTime=1:Hyperscore=14.1879997253418:ExpectScore=-0.652206506149763:Peptide=.AGPLGREGPVGPKGA.:PPM=0.998598806959918	TRUE	1.6416	HLA	nuORF	MSFragger	AL20210812_SR_ERV_VT_EG__IFN_TMT10_Fxn03_offline_analysis	local
34511	MSFraggerFilter	SearchTime=1:Hyperscore=13.6590003967285:ExpectScore=-0.580977053144058:Peptide=.VHRLAPLGRESILR.:PPM=0.947913200409368	TRUE	1.0453	HLA	nuORF	MSFragger	AL20210812_SR_ERV_VT_EG__IFN_TMT10_Fxn03_offline_analysis	local
34514	MSFraggerFilter	SearchTime=1:Hyperscore=27.568000793457:ExpectScore=7.12266070059304:Peptide=.RTLPFYFVQK.:PPM=1.18000613385131	TRUE	1.3533	HLA	nuORF	MSFragger	AL20210812_SR_ERV_VT_EG__IFN_TMT10_Fxn03_offline_analysis	local
34515	MSFraggerFilter	SearchTime=1:Hyperscore=21.1770000457764:ExpectScore=3.80564207055446:Peptide=.SPYQNIKIL.:PPM=1.75874661966268	TRUE	1.0879	HLA	nuORF	MSFragger	AL20210812_SR_ERV_VT_EG__IFN_TMT10_Fxn03_offline_analysis	local
34517	MSFraggerFilter	SearchTime=0:Hyperscore=13.1160001754761:ExpectScore=1.14398512186423:Peptide=.GPLPPHLAL.:PPM=1.93113333124823	TRUE	0.8315	HLA	nuORF	MSFragger	AL20210812_SR_ERV_VT_EG__IFN_TMT10_Fxn03_offline_analysis	local
34518	MSFraggerFilter	SearchTime=1:Hyperscore=17.5310001373291:ExpectScore=1.4231745422935:Peptide=.FPSLPRSSF.:PPM=1.2355351918749	TRUE	1.2076	HLA	nuORF	MSFragger	AL20210812_SR_ERV_VT_EG__IFN_TMT10_Fxn03_offline_analysis	local
34519	MSFraggerFilter	SearchTime=0:Hyperscore=21.7059993743896:ExpectScore=6.97543451245786:Peptide=.RVCDIILPRL.:PPM=1.16970021986688	TRUE	0.9987	HLA	nuORF	MSFragger	AL20210812_SR_ERV_VT_EG__IFN_TMT10_Fxn03_offline_analysis	local
34520	MSFraggerFilter	SearchTime=1:Hyperscore=18.5230007171631:ExpectScore=2.91037716927928:Peptide=.REGAITFTW.:PPM=0.878852535035596	TRUE	1.5665	HLA	nuORF	MSFragger	AL20210812_SR_ERV_VT_EG__IFN_TMT10_Fxn03_offline_analysis	local
34521	MSFraggerFilter	SearchTime=1:Hyperscore=24.1870002746582:ExpectScore=4.0654001864293:Peptide=.SPSLSGLKL.:PPM=-3.08422364848916	TRUE	1.186	HLA	nuORF	MSFragger	AL20210812_SR_ERV_VT_EG__IFN_TMT10_Fxn03_offline_analysis	local
34522	MSFraggerFilter	SearchTime=0:Hyperscore=9.93299961090088:ExpectScore=-0.325313423960782:Peptide=.LGSLLGKTIL.:PPM=9.22776861154771	TRUE	0.7001	HLA	nuORF	MSFragger	AL20210812_SR_ERV_VT_EG__IFN_TMT10_Fxn03_offline_analysis	local
34523	MSFraggerFilter	SearchTime=1:Hyperscore=10.5869998931885:ExpectScore=-0.667728583683932:Peptide=.LRWLYPGSVL.:PPM=-2.53852609875156	TRUE	1.794	HLA	nuORF	MSFragger	AL20210812_SR_ERV_VT_EG__IFN_TMT10_Fxn03_offline_analysis	local
34524	MSFraggerFilter	SearchTime=2:Hyperscore=19.8759994506836:ExpectScore=5.4131482331363:Peptide=.WVPELARLNRAGMVN.:PPM=-2.13692449731507	TRUE	2.0655	HLA	nuORF	MSFragger	AL20210812_SR_ERV_VT_EG__IFN_TMT10_Fxn03_offline_analysis	local
34525	MSFraggerFilter	SearchTime=1:Hyperscore=17.5750007629395:ExpectScore=-0.479729788461844:Peptide=.EELLAKVRKGI.:PPM=-3.86620648255486	TRUE	1.1494	HLA	nuORF	MSFragger	AL20210812_SR_ERV_VT_EG__IFN_TMT10_Fxn03_offline_analysis	local
34526	MSFraggerFilter	SearchTime=1:Hyperscore=15.3850002288818:ExpectScore=-0.0768031160944004:Peptide=.ILDITDVK.:PPM=0.832216844682267	TRUE	1.2916	HLA	nuORF	MSFragger	AL20210812_SR_ERV_VT_EG__IFN_TMT10_Fxn03_offline_analysis	local
34528	MSFraggerFilter	SearchTime=0:Hyperscore=22.3320007324219:ExpectScore=4.45963188761482:Peptide=.RVCDIILPRL.:PPM=0.443775597824816	TRUE	0.8815	HLA	nuORF	MSFragger	AL20210812_SR_ERV_VT_EG__IFN_TMT10_Fxn03_offline_analysis	local
34529	MSFraggerFilter	SearchTime=1:Hyperscore=26.8430004119873:ExpectScore=6.66350086434746:Peptide=.VGDIPGVRF.:PPM=0.44498020399767	TRUE	1.1708	HLA	nuORF	MSFragger	AL20210812_SR_ERV_VT_EG__IFN_TMT10_Fxn03_offline_analysis	local
34530	MSFraggerFilter	SearchTime=0:Hyperscore=12.9739999771118:ExpectScore=-0.396669023963447:Peptide=.RPRGLPPLLVV.:PPM=0.973056039888588	TRUE	0.4432	HLA	nuORF	MSFragger	AL20210812_SR_ERV_VT_EG__IFN_TMT10_Fxn03_offline_analysis	local
34532	MSFraggerFilter	SearchTime=0:Hyperscore=4.67199993133545:ExpectScore=-1.72452124869402:Peptide=.RYGPPVV.:PPM=5.04208488049026	TRUE	0.8296	HLA	nuORF	MSFragger	AL20210812_SR_ERV_VT_EG__IFN_TMT10_Fxn03_offline_analysis	local
34533	MSFraggerFilter	SearchTime=1:Hyperscore=10.2550001144409:ExpectScore=-1.32331540661206:Peptide=.KIADRFLLY.:PPM=1.21243875195075	TRUE	1.1198	HLA	nuORF	MSFragger	AL20210812_SR_ERV_VT_EG__IFN_TMT10_Fxn03_offline_analysis	local
34534	MSFraggerFilter	SearchTime=1:Hyperscore=18.7220001220703:ExpectScore=1.78294115528188:Peptide=.VPKYWGSGL.:PPM=2.92012535695009	TRUE	1.6075	HLA	nuORF	MSFragger	AL20210812_SR_ERV_VT_EG__IFN_TMT10_Fxn03_offline_analysis	local
34535	MSFraggerFilter	SearchTime=1:Hyperscore=8.99499988555908:ExpectScore=-0.455739359277579:Peptide=.ANFAIGGGIFK.:PPM=7.2244494602711	TRUE	1.1938	HLA	nuORF	MSFragger	AL20210812_SR_ERV_VT_EG__IFN_TMT10_Fxn03_offline_analysis	local
34536	MSFraggerFilter	SearchTime=1:Hyperscore=13.4379997253418:ExpectScore=-0.815498673191874:Peptide=.VSLMFLLGI.:PPM=7.46987420175817	TRUE	1.0896	HLA	nuORF	MSFragger	AL20210812_SR_ERV_VT_EG__IFN_TMT10_Fxn03_offline_analysis	local
34537	MSFraggerFilter	SearchTime=1:Hyperscore=33.9690017700195:ExpectScore=17.3020148808467:Peptide=.GGVEVDVFGKLGRSP.:PPM=1.63278869202662	TRUE	1.8391	HLA	nuORF	MSFragger	AL20210812_SR_ERV_VT_EG__IFN_TMT10_Fxn03_offline_analysis	local
34539	MSFraggerFilter	SearchTime=0:Hyperscore=14.4479999542236:ExpectScore=-0.55138043934762:Peptide=.LNVNVGQAILTKL.:PPM=1.93741377394178	TRUE	0.5991	HLA	nuORF	MSFragger	AL20210812_SR_ERV_VT_EG__IFN_TMT10_Fxn03_offline_analysis	local
34540	MSFraggerFilter	SearchTime=1:Hyperscore=21.2110004425049:ExpectScore=3.80917146417371:Peptide=.SPYQNIKIL.:PPM=0.454058285004981	TRUE	1.0846	HLA	nuORF	MSFragger	AL20210812_SR_ERV_VT_EG__IFN_TMT10_Fxn03_offline_analysis	local
34541	MSFraggerFilter	SearchTime=1:Hyperscore=19.0459995269775:ExpectScore=1.67018205708778:Peptide=.FPSLPRSSF.:PPM=-0.502637415940795	TRUE	1.6247	HLA	nuORF	MSFragger	AL20210812_SR_ERV_VT_EG__IFN_TMT10_Fxn03_offline_analysis	local
34543	MSFraggerFilter	SearchTime=0:Hyperscore=11.6330003738403:ExpectScore=0.878923685828024:Peptide=.GPLPPHLAL.:PPM=1.40606179559925	TRUE	0.5321	HLA	nuORF	MSFragger	AL20210812_SR_ERV_VT_EG__IFN_TMT10_Fxn03_offline_analysis	local
34544	MSFraggerFilter	SearchTime=1:Hyperscore=23.5879993438721:ExpectScore=5.1922634646362:Peptide=.RVCDIILPRL.:PPM=0.0907265731189079	TRUE	1.0446	HLA	nuORF	MSFragger	AL20210812_SR_ERV_VT_EG__IFN_TMT10_Fxn03_offline_analysis	local
34545	MSFraggerFilter	SearchTime=1:Hyperscore=19.5699996948242:ExpectScore=2.33143639257199:Peptide=.TEGVIKVW.:PPM=-0.882983318418988	TRUE	1.3999	HLA	nuORF	MSFragger	AL20210812_SR_ERV_VT_EG__IFN_TMT10_Fxn03_offline_analysis	local
34546	MSFraggerFilter	SearchTime=0:Hyperscore=11.7930002212524:ExpectScore=1.65940926254529:Peptide=.RLLQKVLAY.:PPM=0.128472470669045	TRUE	0.5958	HLA	nuORF	MSFragger	AL20210812_SR_ERV_VT_EG__IFN_TMT10_Fxn03_offline_analysis	local
34547	MSFraggerFilter	SearchTime=0:Hyperscore=13.9359998703003:ExpectScore=1.78529355547795:Peptide=.VHRLAPLGRESILR.:PPM=-1.00317270194146	TRUE	0.9134	HLA	nuORF	MSFragger	AL20210812_SR_ERV_VT_EG__IFN_TMT10_Fxn03_offline_analysis	local
34550	MSFraggerFilter	SearchTime=0:Hyperscore=22.4540004730225:ExpectScore=5.44294493242126:Peptide=.RVCDIILPRL.:PPM=0.646083156714643	TRUE	0.8029	HLA	nuORF	MSFragger	AL20210812_SR_ERV_VT_EG__IFN_TMT10_Fxn03_offline_analysis	local
34551	MSFraggerFilter	SearchTime=1:Hyperscore=24.3700008392334:ExpectScore=4.54070982239973:Peptide=.VGDIPGVRF.:PPM=0.276585600665724	TRUE	1.9905	HLA	nuORF	MSFragger	AL20210812_SR_ERV_VT_EG__IFN_TMT10_Fxn03_offline_analysis	local
34552	MSFraggerFilter	SearchTime=1:Hyperscore=17.8479995727539:ExpectScore=3.68389781852136:Peptide=.QEALIRTVF.:PPM=2.10758201743393	TRUE	1.2601	HLA	nuORF	MSFragger	AL20210812_SR_ERV_VT_EG__IFN_TMT10_Fxn03_offline_analysis	local
34553	MSFraggerFilter	SearchTime=1:Hyperscore=10.7950000762939:ExpectScore=-0.519925113555022:Peptide=.LTLSGLFPGVSL.:PPM=-10.0085282110549	TRUE	1.7879	HLA	nuORF	MSFragger	AL20210812_SR_ERV_VT_EG__IFN_TMT10_Fxn03_offline_analysis	local
34554	MSFraggerFilter	SearchTime=0:Hyperscore=18.4640007019043:ExpectScore=-0.656020706595666:Peptide=.KCRTQLLK.:PPM=8.7878422696701	TRUE	0.9119	HLA	nuORF	MSFragger	AL20210812_SR_ERV_VT_EG__IFN_TMT10_Fxn03_offline_analysis	local
34555	MSFraggerFilter	SearchTime=0:Hyperscore=15.71399974823:ExpectScore=-0.411572742812617:Peptide=.EELLAKVRKGI.:PPM=-2.93944851485068	TRUE	0.9029	HLA	nuORF	MSFragger	AL20210812_SR_ERV_VT_EG__IFN_TMT10_Fxn03_offline_analysis	local
34556	MSFraggerFilter	SearchTime=0:Hyperscore=7.74399995803833:ExpectScore=-0.435387925461661:Peptide=.LKVASALSIL.:PPM=8.208729072098	TRUE	0.7795	HLA	nuORF	MSFragger	AL20210812_SR_ERV_VT_EG__IFN_TMT10_Fxn03_offline_analysis	local
34557	MSFraggerFilter	SearchTime=1:Hyperscore=16.4419994354248:ExpectScore=3.03541473723189:Peptide=.VARAAAALLNKANPA.:PPM=-5.46643724456213	TRUE	1.1767	HLA	nuORF	MSFragger	AL20210812_SR_ERV_VT_EG__IFN_TMT10_Fxn03_offline_analysis	local
34558	MSFraggerFilter	SearchTime=1:Hyperscore=22.9780006408691:ExpectScore=4.61663129972771:Peptide=.SPYQNIKIL.:PPM=1.38269181287959	TRUE	1.0872	HLA	nuORF	MSFragger	AL20210812_SR_ERV_VT_EG__IFN_TMT10_Fxn03_offline_analysis	local
34559	MSFraggerFilter	SearchTime=1:Hyperscore=25.2250003814697:ExpectScore=8.63327688736869:Peptide=.AVYTIALRY.:PPM=1.97537091156076	TRUE	1.5325	HLA	nuORF	MSFragger	AL20210812_SR_ERV_VT_EG__IFN_TMT10_Fxn03_offline_analysis	local
34561	MSFraggerFilter	SearchTime=0:Hyperscore=21.5459995269775:ExpectScore=3.36869941615253:Peptide=.SPYQNIKIL.:PPM=0.584527118441086	TRUE	0.9353	HLA	nuORF	MSFragger	AL20210812_SR_ERV_VT_EG__IFN_TMT10_Fxn03_offline_analysis	local
34562	MSFraggerFilter	SearchTime=1:Hyperscore=14.7180004119873:ExpectScore=-0.381958601752757:Peptide=.APRHVLHRALPDPL.:PPM=-2.09368714023969	TRUE	1.5367	HLA	nuORF	MSFragger	AL20210812_SR_ERV_VT_EG__IFN_TMT10_Fxn03_offline_analysis	local
34563	MSFraggerFilter	SearchTime=0:Hyperscore=14:ExpectScore=-0.889803084088494:Peptide=.RPRGLPPLLVV.:PPM=-0.0650461410879762	TRUE	0.5513	HLA	nuORF	MSFragger	AL20210812_SR_ERV_VT_EG__IFN_TMT10_Fxn03_offline_analysis	local
34564	MSFraggerFilter	SearchTime=0:Hyperscore=31.3110008239746:ExpectScore=11.9960007482129:Peptide=.AQLNAFLSK.:PPM=-0.130503182880903	TRUE	0.8962	HLA	nuORF	MSFragger	AL20210812_SR_ERV_VT_EG__IFN_TMT10_Fxn03_offline_analysis	local
34565	MSFraggerFilter	SearchTime=1:Hyperscore=14.9689998626709:ExpectScore=-0.276197889330478:Peptide=.VPKYWGSGL.:PPM=-1.31526920407331	TRUE	1.5911	HLA	nuORF	MSFragger	AL20210812_SR_ERV_VT_EG__IFN_TMT10_Fxn03_offline_analysis	local
34566	MSFraggerFilter	SearchTime=1:Hyperscore=31.0259990692139:ExpectScore=9.14115996429944:Peptide=.KELFEGVQKW.:PPM=-1.26182978220946	TRUE	1.4906	HLA	nuORF	MSFragger	AL20210812_SR_ERV_VT_EG__IFN_TMT10_Fxn03_offline_analysis	local
34567	MSFraggerFilter	SearchTime=1:Hyperscore=15.4130001068115:ExpectScore=3.48881969506534:Peptide=.KPAAPSFGVL.:PPM=0.674921540744797	TRUE	1.27	HLA	nuORF	MSFragger	AL20210812_SR_ERV_VT_EG__IFN_TMT10_Fxn03_offline_analysis	local
34568	MSFraggerFilter	SearchTime=1:Hyperscore=6.42399978637695:ExpectScore=-1.30195377726118:Peptide=.IDAGVSIL.:PPM=-4.89874981929053	TRUE	1.2207	HLA	nuORF	MSFragger	AL20210812_SR_ERV_VT_EG__IFN_TMT10_Fxn03_offline_analysis	local
34569	MSFraggerFilter	SearchTime=1:Hyperscore=19.7700004577637:ExpectScore=6.68255276115686:Peptide=.KIADRFLLY.:PPM=0.08460537777049	TRUE	1.2413	HLA	nuORF	MSFragger	AL20210812_SR_ERV_VT_EG__IFN_TMT10_Fxn03_offline_analysis	local
34570	MSFraggerFilter	SearchTime=1:Hyperscore=18.3920001983643:ExpectScore=2.7094695973486:Peptide=.QAESKVFYL.:PPM=-0.0125906935760081	TRUE	1.8468	HLA	nuORF	MSFragger	AL20210812_SR_ERV_VT_EG__IFN_TMT10_Fxn03_offline_analysis	local
34572	MSFraggerFilter	SearchTime=0:Hyperscore=22.3729991912842:ExpectScore=4.04195193565755:Peptide=.RVCDIILPRL.:PPM=0.241468039088319	TRUE	0.819	HLA	nuORF	MSFragger	AL20210812_SR_ERV_VT_EG__IFN_TMT10_Fxn03_offline_analysis	local
34573	MSFraggerFilter	SearchTime=0:Hyperscore=18.4050006866455:ExpectScore=2.24044083843619:Peptide=.TEGVIKVW.:PPM=-0.0189549410516562	TRUE	0.9956	HLA	nuORF	MSFragger	AL20210812_SR_ERV_VT_EG__IFN_TMT10_Fxn03_offline_analysis	local
34575	MSFraggerFilter	SearchTime=0:Hyperscore=21.8980007171631:ExpectScore=3.64859657392962:Peptide=.KLPPLPVVEK.:PPM=-0.148944708584394	TRUE	0.5439	HLA	nuORF	MSFragger	AL20210812_SR_ERV_VT_EG__IFN_TMT10_Fxn03_offline_analysis	local
34576	MSFraggerFilter	SearchTime=0:Hyperscore=11.7440004348755:ExpectScore=1.06114765029802:Peptide=.GPLPPHLAL.:PPM=1.93113333124823	TRUE	0.5139	HLA	nuORF	MSFragger	AL20210812_SR_ERV_VT_EG__IFN_TMT10_Fxn03_offline_analysis	local
34577	MSFraggerFilter	SearchTime=1:Hyperscore=23.6429996490479:ExpectScore=4.91073453687214:Peptide=.RVCDIILPRL.:PPM=0.225598278943239	TRUE	1.3307	HLA	nuORF	MSFragger	AL20210812_SR_ERV_VT_EG__IFN_TMT10_Fxn03_offline_analysis	local
34578	MSFraggerFilter	SearchTime=1:Hyperscore=8.79500007629395:ExpectScore=-0.754993666070446:Peptide=.SFADM[15.9949]MGILK.:PPM=-9.4731732386991	TRUE	1.4206	HLA	nuORF	MSFragger	AL20210812_SR_ERV_VT_EG__IFN_TMT10_Fxn03_offline_analysis	local
34579	MSFraggerFilter	SearchTime=1:Hyperscore=8.42899990081787:ExpectScore=-1.32819563123328:Peptide=.PWPERATRRRRPS.:PPM=-2.93001596414931	TRUE	1.4698	HLA	nuORF	MSFragger	AL20210812_SR_ERV_VT_EG__IFN_TMT10_Fxn03_offline_analysis	local
34580	MSFraggerFilter	SearchTime=0:Hyperscore=15.2729997634888:ExpectScore=-0.641297450652432:Peptide=.LPARIPLPQ.:PPM=1.3739336655187	TRUE	0.9301	HLA	nuORF	MSFragger	AL20210812_SR_ERV_VT_EG__IFN_TMT10_Fxn03_offline_analysis	local
34581	MSFraggerFilter	SearchTime=0:Hyperscore=7.13500022888184:ExpectScore=-1.32182380286241:Peptide=.NYDQACKKASNQLFK.:PPM=-7.77596584790354	TRUE	0.9287	HLA	nuORF	MSFragger	AL20210812_SR_ERV_VT_EG__IFN_TMT10_Fxn03_offline_analysis	local
34583	MSFraggerFilter	SearchTime=1:Hyperscore=21.3920001983643:ExpectScore=3.53350017926276:Peptide=.SPYQNIKIL.:PPM=0.323589451568876	TRUE	1.1561	HLA	nuORF	MSFragger	AL20210812_SR_ERV_VT_EG__IFN_TMT10_Fxn03_offline_analysis	local
34584	MSFraggerFilter	SearchTime=1:Hyperscore=27.9379997253418:ExpectScore=8.03838958772602:Peptide=.RTLPFYFVQK.:PPM=-0.357540675125461	TRUE	1.2464	HLA	nuORF	MSFragger	AL20210812_SR_ERV_VT_EG__IFN_TMT10_Fxn03_offline_analysis	local
34585	MSFraggerFilter	SearchTime=0:Hyperscore=16.8470001220703:ExpectScore=-0.32827380441018:Peptide=.APAVPALLR.:PPM=1.10731428717771	TRUE	0.5467	HLA	nuORF	MSFragger	AL20210812_SR_ERV_VT_EG__IFN_TMT10_Fxn03_offline_analysis	local
34586	MSFraggerFilter	SearchTime=0:Hyperscore=29.4729995727539:ExpectScore=9.7704439478972:Peptide=.VVLVVPVKTK.:PPM=0.958894412169584	TRUE	0.5667	HLA	nuORF	MSFragger	AL20210812_SR_ERV_VT_EG__IFN_TMT10_Fxn03_offline_analysis	local
34587	MSFraggerFilter	SearchTime=0:Hyperscore=30.3090000152588:ExpectScore=6.23099325273883:Peptide=.TLLGKPLLGK.:PPM=3.32859947640137	TRUE	0.5934	HLA	nuORF	MSFragger	AL20210812_SR_ERV_VT_EG__IFN_TMT10_Fxn03_offline_analysis	local
34588	MSFraggerFilter	SearchTime=1:Hyperscore=13.5279998779297:ExpectScore=-0.830571632548863:Peptide=.QRPPPRPSAVV.:PPM=-9.80926748812714	TRUE	1.8175	HLA	nuORF	MSFragger	AL20210812_SR_ERV_VT_EG__IFN_TMT10_Fxn03_offline_analysis	local
34589	MSFraggerFilter	SearchTime=1:Hyperscore=22.7269992828369:ExpectScore=3.145632030091:Peptide=.SPYQNIKIL.:PPM=0.404175561812154	TRUE	1.241	HLA	nuORF	MSFragger	AL20210812_SR_ERV_VT_EG__IFN_TMT10_Fxn03_offline_analysis	local
34590	MSFraggerFilter	SearchTime=1:Hyperscore=20.5149993896484:ExpectScore=4.21531645572654:Peptide=.MLPRFILCR.:PPM=0.753343194425405	TRUE	1.5305	HLA	nuORF	MSFragger	AL20210812_SR_ERV_VT_EG__IFN_TMT10_Fxn03_offline_analysis	local
34592	MSFraggerFilter	SearchTime=1:Hyperscore=18.7180004119873:ExpectScore=5.64975052201735:Peptide=.QEALIRTVF.:PPM=1.18787652052077	TRUE	1.4107	HLA	nuORF	MSFragger	AL20210812_SR_ERV_VT_EG__IFN_TMT10_Fxn03_offline_analysis	local
34594	MSFraggerFilter	SearchTime=0:Hyperscore=20.7390003204346:ExpectScore=2.95379105353429:Peptide=.RVCDIILPRL.:PPM=1.05069827418763	TRUE	0.8572	HLA	nuORF	MSFragger	AL20210812_SR_ERV_VT_EG__IFN_TMT10_Fxn03_offline_analysis	local
34595	MSFraggerFilter	SearchTime=0:Hyperscore=16.3770008087158:ExpectScore=2.15855374726033:Peptide=.TEGVIKVW.:PPM=0.701068706781739	TRUE	0.8248	HLA	nuORF	MSFragger	AL20210812_SR_ERV_VT_EG__IFN_TMT10_Fxn03_offline_analysis	local
34596	MSFraggerFilter	SearchTime=0:Hyperscore=15.6560001373291:ExpectScore=1.94385057657108:Peptide=.RPRGLPPLLVV.:PPM=0.765435603756219	TRUE	0.4798	HLA	nuORF	MSFragger	AL20210812_SR_ERV_VT_EG__IFN_TMT10_Fxn03_offline_analysis	local
34597	MSFraggerFilter	SearchTime=0:Hyperscore=31.3439998626709:ExpectScore=18.6563732018526:Peptide=.AQLNAFLSK.:PPM=0.55968717923616	TRUE	0.8349	HLA	nuORF	MSFragger	AL20210812_SR_ERV_VT_EG__IFN_TMT10_Fxn03_offline_analysis	local
34598	MSFraggerFilter	SearchTime=1:Hyperscore=33.1619987487793:ExpectScore=10.4230640349634:Peptide=.KELFEGVQKW.:PPM=0.122675813697006	TRUE	1.3075	HLA	nuORF	MSFragger	AL20210812_SR_ERV_VT_EG__IFN_TMT10_Fxn03_offline_analysis	local
34599	MSFraggerFilter	SearchTime=1:Hyperscore=14.5290002822876:ExpectScore=-0.572317892211298:Peptide=.AGATGLVSVVL.:PPM=-8.27501798810991	TRUE	1.5019	HLA	nuORF	MSFragger	AL20210812_SR_ERV_VT_EG__IFN_TMT10_Fxn03_offline_analysis	local
34600	MSFraggerFilter	SearchTime=0:Hyperscore=13.3219995498657:ExpectScore=-0.768452089256608:Peptide=.WQQIIAQKLK.:PPM=5.62250083882247	TRUE	0.8172	HLA	nuORF	MSFragger	AL20210812_SR_ERV_VT_EG__IFN_TMT10_Fxn03_offline_analysis	local
34601	MSFraggerFilter	SearchTime=0:Hyperscore=17.8659992218018:ExpectScore=-0.403885530237987:Peptide=.KIREM[15.9949]ILK.:PPM=-5.54451594727246	TRUE	0.7629	HLA	nuORF	MSFragger	AL20210812_SR_ERV_VT_EG__IFN_TMT10_Fxn03_offline_analysis	local
34603	MSFraggerFilter	SearchTime=0:Hyperscore=5.45599985122681:ExpectScore=-1.17382457903627:Peptide=.LGEHALL.:PPM=2.96268576492978	TRUE	0.6426	HLA	nuORF	MSFragger	AL20210812_SR_ERV_VT_EG__IFN_TMT10_Fxn03_offline_analysis	local
34605	MSFraggerFilter	SearchTime=0:Hyperscore=21.113000869751:ExpectScore=3.26108456036555:Peptide=.SPYQNIKIL.:PPM=1.49780895279047	TRUE	0.9427	HLA	nuORF	MSFragger	AL20210812_SR_ERV_VT_EG__IFN_TMT10_Fxn03_offline_analysis	local
34606	MSFraggerFilter	SearchTime=0:Hyperscore=11.7849998474121:ExpectScore=1.14283577931361:Peptide=.GPLPPHLAL.:PPM=2.10615717639823	TRUE	0.5967	HLA	nuORF	MSFragger	AL20210812_SR_ERV_VT_EG__IFN_TMT10_Fxn03_offline_analysis	local
34608	MSFraggerFilter	SearchTime=0:Hyperscore=27.9260005950928:ExpectScore=8.28241868662468:Peptide=.ASFPKVFIK.:PPM=-0.313598882539566	TRUE	0.8399	HLA	nuORF	MSFragger	AL20210812_SR_ERV_VT_EG__IFN_TMT10_Fxn03_offline_analysis	local
34609	MSFraggerFilter	SearchTime=1:Hyperscore=12.5869998931885:ExpectScore=-0.659746338729554:Peptide=.LLRFGTTGPGVRH.:PPM=-9.76145058939278	TRUE	1.7142	HLA	nuORF	MSFragger	AL20210812_SR_ERV_VT_EG__IFN_TMT10_Fxn03_offline_analysis	local
34610	MSFraggerFilter	SearchTime=0:Hyperscore=22.6389999389648:ExpectScore=10.9311762928341:Peptide=.EEIAIIPSKKL.:PPM=2.9177948888146	TRUE	0.5868	HLA	nuORF	MSFragger	AL20210812_SR_ERV_VT_EG__IFN_TMT10_Fxn03_offline_analysis	local
34611	MSFraggerFilter	SearchTime=0:Hyperscore=14.1140003204346:ExpectScore=-0.810525988544801:Peptide=.LARPPGLLAP.:PPM=2.5095776120356	TRUE	0.9283	HLA	nuORF	MSFragger	AL20210812_SR_ERV_VT_EG__IFN_TMT10_Fxn03_offline_analysis	local
34612	MSFraggerFilter	SearchTime=1:Hyperscore=14.5279998779297:ExpectScore=0.019238044614662:Peptide=.VLEAVTRNLRRYARR.:PPM=2.53995187424108	TRUE	1.6415	HLA	nuORF	MSFragger	AL20210812_SR_ERV_VT_EG__IFN_TMT10_Fxn03_offline_analysis	local
34613	MSFraggerFilter	SearchTime=1:Hyperscore=20.3570003509521:ExpectScore=6.32688173664025:Peptide=.AEGFQVRMF.:PPM=1.97593953870297	TRUE	1.1723	HLA	nuORF	MSFragger	AL20210812_SR_ERV_VT_EG__IFN_TMT10_Fxn03_offline_analysis	local
34614	MSFraggerFilter	SearchTime=1:Hyperscore=9.50100040435791:ExpectScore=-0.991268478546499:Peptide=.LRWNQRGFQHGMYLK.:PPM=-5.4258108003675	TRUE	1.1651	HLA	nuORF	MSFragger	AL20210812_SR_ERV_VT_EG__IFN_TMT10_Fxn03_offline_analysis	local
34616	MSFraggerFilter	SearchTime=0:Hyperscore=22.5499992370605:ExpectScore=4.18512128036932:Peptide=.RVCDIILPRL.:PPM=1.25300583307746	TRUE	0.9206	HLA	nuORF	MSFragger	AL20210812_SR_ERV_VT_EG__IFN_TMT10_Fxn03_offline_analysis	local
34617	MSFraggerFilter	SearchTime=1:Hyperscore=15.8909997940063:ExpectScore=-0.442194801978046:Peptide=.TEGVIKVW.:PPM=1.56509708414907	TRUE	1.3733	HLA	nuORF	MSFragger	AL20210812_SR_ERV_VT_EG__IFN_TMT10_Fxn03_offline_analysis	local
34618	MSFraggerFilter	SearchTime=0:Hyperscore=29.7189998626709:ExpectScore=10.4876993700946:Peptide=.VVLVVPVKTK.:PPM=1.46788206679825	TRUE	0.4908	HLA	nuORF	MSFragger	AL20210812_SR_ERV_VT_EG__IFN_TMT10_Fxn03_offline_analysis	local
34619	MSFraggerFilter	SearchTime=0:Hyperscore=7.00699996948242:ExpectScore=-1.38298572340563:Peptide=.LKGTSQIK.:PPM=-2.11699236094899	TRUE	0.7396	HLA	nuORF	MSFragger	AL20210812_SR_ERV_VT_EG__IFN_TMT10_Fxn03_offline_analysis	local
34620	MSFraggerFilter	SearchTime=0:Hyperscore=16.8309993743896:ExpectScore=-0.412263262697278:Peptide=.APAVPALLR.:PPM=1.28341279122635	TRUE	0.4899	HLA	nuORF	MSFragger	AL20210812_SR_ERV_VT_EG__IFN_TMT10_Fxn03_offline_analysis	local
34621	MSFraggerFilter	SearchTime=0:Hyperscore=11.1630001068115:ExpectScore=1.45384370958935:Peptide=.VHRLAPLGRESILR.:PPM=-1.00317270194146	TRUE	0.6556	HLA	nuORF	MSFragger	AL20210812_SR_ERV_VT_EG__IFN_TMT10_Fxn03_offline_analysis	local
34622	MSFraggerFilter	SearchTime=0:Hyperscore=7.21500015258789:ExpectScore=-1.42760051423433:Peptide=.NYDQACKKASNQLFK.:PPM=-5.43209830552856	TRUE	0.7899	HLA	nuORF	MSFragger	AL20210812_SR_ERV_VT_EG__IFN_TMT10_Fxn03_offline_analysis	local
34623	MSFraggerFilter	SearchTime=1:Hyperscore=12.918999671936:ExpectScore=-0.478859710227252:Peptide=.LLSSLGMLSK.:PPM=1.02759570845361	TRUE	1.2201	HLA	nuORF	MSFragger	AL20210812_SR_ERV_VT_EG__IFN_TMT10_Fxn03_offline_analysis	local
34624	MSFraggerFilter	SearchTime=0:Hyperscore=8.21000003814697:ExpectScore=-0.0969561018430354:Peptide=.LVQLKLSRLLK.:PPM=6.03002698911898	TRUE	0.6267	HLA	nuORF	MSFragger	AL20210812_SR_ERV_VT_EG__IFN_TMT10_Fxn03_offline_analysis	local
34625	MSFraggerFilter	SearchTime=1:Hyperscore=18.0639991760254:ExpectScore=6.48080359749149:Peptide=.TDTFARAKNWVKELQ.:PPM=2.62833953965595	TRUE	1.1097	HLA	nuORF	MSFragger	AL20210812_SR_ERV_VT_EG__IFN_TMT10_Fxn03_offline_analysis	local
34627	MSFraggerFilter	SearchTime=0:Hyperscore=14.9060001373291:ExpectScore=1.99552686599906:Peptide=.RPRGLPPLLVV.:PPM=2.01115822086515	TRUE	0.4974	HLA	nuORF	MSFragger	AL20210812_SR_ERV_VT_EG__IFN_TMT10_Fxn03_offline_analysis	local
34628	MSFraggerFilter	SearchTime=0:Hyperscore=11.8879995346069:ExpectScore=1.53651665524112:Peptide=.GPLPPHLAL.:PPM=2.28118102154823	TRUE	0.5026	HLA	nuORF	MSFragger	AL20210812_SR_ERV_VT_EG__IFN_TMT10_Fxn03_offline_analysis	local
34629	MSFraggerFilter	SearchTime=1:Hyperscore=30.69700050354:ExpectScore=10.249844217082:Peptide=.AQLNAFLSK.:PPM=1.24987754135322	TRUE	1.0853	HLA	nuORF	MSFragger	AL20210812_SR_ERV_VT_EG__IFN_TMT10_Fxn03_offline_analysis	local
34630	MSFraggerFilter	SearchTime=0:Hyperscore=29.2479991912842:ExpectScore=8.83249591625078:Peptide=.KLPDFLTAK.:PPM=1.12291866432401	TRUE	0.9749	HLA	nuORF	MSFragger	AL20210812_SR_ERV_VT_EG__IFN_TMT10_Fxn03_offline_analysis	local
34631	MSFraggerFilter	SearchTime=1:Hyperscore=21.556999206543:ExpectScore=5.57443026421876:Peptide=.SPYQNIKIL.:PPM=1.49780895279047	TRUE	1.2269	HLA	nuORF	MSFragger	AL20210812_SR_ERV_VT_EG__IFN_TMT10_Fxn03_offline_analysis	local
34632	MSFraggerFilter	SearchTime=0:Hyperscore=10.3409996032715:ExpectScore=-2.68178975135038:Peptide=.IPDSIQRVKRQ.:PPM=2.71717677839009	TRUE	0.6827	HLA	nuORF	MSFragger	AL20210812_SR_ERV_VT_EG__IFN_TMT10_Fxn03_offline_analysis	local
34633	MSFraggerFilter	SearchTime=1:Hyperscore=24.5499992370605:ExpectScore=2.87386793090376:Peptide=.KSIDLIQKW.:PPM=0.780115070599994	TRUE	1.3236	HLA	nuORF	MSFragger	AL20210812_SR_ERV_VT_EG__IFN_TMT10_Fxn03_offline_analysis	local
34634	MSFraggerFilter	SearchTime=1:Hyperscore=17.4230003356934:ExpectScore=-0.0482237710270146:Peptide=.QILPGLSVMNLL.:PPM=-2.3593004673376	TRUE	1.2242	HLA	nuORF	MSFragger	AL20210812_SR_ERV_VT_EG__IFN_TMT10_Fxn03_offline_analysis	local
34635	MSFraggerFilter	SearchTime=1:Hyperscore=14.6560001373291:ExpectScore=-0.714803177520278:Peptide=.LPNFKQNEF.:PPM=3.15741401649794	TRUE	1.6771	HLA	nuORF	MSFragger	AL20210812_SR_ERV_VT_EG__IFN_TMT10_Fxn03_offline_analysis	local
34636	MSFraggerFilter	SearchTime=1:Hyperscore=21.4939994812012:ExpectScore=7.55219227274809:Peptide=.SVGGWPRFWK.:PPM=1.82043818282623	TRUE	1.5768	HLA	nuORF	MSFragger	AL20210812_SR_ERV_VT_EG__IFN_TMT10_Fxn03_offline_analysis	local
34638	MSFraggerFilter	SearchTime=0:Hyperscore=21.7700004577637:ExpectScore=7.86912633466303:Peptide=.ASFPKVFIK.:PPM=1.94976312172484	TRUE	0.7422	HLA	nuORF	MSFragger	AL20210812_SR_ERV_VT_EG__IFN_TMT10_Fxn03_offline_analysis	local
34640	MSFraggerFilter	SearchTime=0:Hyperscore=27.7840003967285:ExpectScore=5.12093553155543:Peptide=.KLPPLPVVEK.:PPM=2.01029054265009	TRUE	0.7101	HLA	nuORF	MSFragger	AL20210812_SR_ERV_VT_EG__IFN_TMT10_Fxn03_offline_analysis	local
34641	MSFraggerFilter	SearchTime=1:Hyperscore=11.4910001754761:ExpectScore=-0.915700901128362:Peptide=.RRESGGPGLVLL.:PPM=1.88859692022029	TRUE	1.2489	HLA	nuORF	MSFragger	AL20210812_SR_ERV_VT_EG__IFN_TMT10_Fxn03_offline_analysis	local
34642	MSFraggerFilter	SearchTime=1:Hyperscore=15.7069997787476:ExpectScore=1.4965865464556:Peptide=.MPRPPETFL.:PPM=0.716431809088515	TRUE	1.8696	HLA	nuORF	MSFragger	AL20210812_SR_ERV_VT_EG__IFN_TMT10_Fxn03_offline_analysis	local
34643	MSFraggerFilter	SearchTime=1:Hyperscore=10.7469997406006:ExpectScore=-0.83989477381584:Peptide=.RLLHSSGFLDL.:PPM=4.80992302617317	TRUE	1.3203	HLA	nuORF	MSFragger	AL20210812_SR_ERV_VT_EG__IFN_TMT10_Fxn03_offline_analysis	local
34644	MSFraggerFilter	SearchTime=1:Hyperscore=10.8500003814697:ExpectScore=-0.649610900034946:Peptide=.QPNSRSAPPLAW.:PPM=2.19786685516141	TRUE	2.0062	HLA	nuORF	MSFragger	AL20210812_SR_ERV_VT_EG__IFN_TMT10_Fxn03_offline_analysis	local
34645	MSFraggerFilter	SearchTime=1:Hyperscore=9.85999965667725:ExpectScore=-0.574494738809341:Peptide=.GSVLASPSIRL.:PPM=2.28657148573486	TRUE	1.5989	HLA	nuORF	MSFragger	AL20210812_SR_ERV_VT_EG__IFN_TMT10_Fxn03_offline_analysis	local
34646	MSFraggerFilter	SearchTime=1:Hyperscore=11.7170000076294:ExpectScore=-0.673471611565343:Peptide=.SRSTKGFPSI.:PPM=4.20135402219778	TRUE	1.4096	HLA	nuORF	MSFragger	AL20210812_SR_ERV_VT_EG__IFN_TMT10_Fxn03_offline_analysis	local
34647	MSFraggerFilter	SearchTime=1:Hyperscore=12.7740001678467:ExpectScore=-0.392355539745104:Peptide=.AGPALRGRTLH.:PPM=-7.32095323224261	TRUE	1.4294	HLA	nuORF	MSFragger	AL20210812_SR_ERV_VT_EG__IFN_TMT10_Fxn03_offline_analysis	local
34649	MSFraggerFilter	SearchTime=0:Hyperscore=13.6949996948242:ExpectScore=2.02783195758593:Peptide=.GPLPPHLAL.:PPM=1.40606179559925	TRUE	0.5527	HLA	nuORF	MSFragger	AL20210812_SR_ERV_VT_EG__IFN_TMT10_Fxn03_offline_analysis	local
34650	MSFraggerFilter	SearchTime=1:Hyperscore=30.673999786377:ExpectScore=9.57933053096683:Peptide=.KELFEGVQKW.:PPM=1.19951349947976	TRUE	1.2254	HLA	nuORF	MSFragger	AL20210812_SR_ERV_VT_EG__IFN_TMT10_Fxn03_offline_analysis	local
34651	MSFraggerFilter	SearchTime=0:Hyperscore=8.98499965667725:ExpectScore=-0.348250201493904:Peptide=.FLLIISSILVV.:PPM=-0.262519401662125	TRUE	0.5289	HLA	nuORF	MSFragger	AL20210812_SR_ERV_VT_EG__IFN_TMT10_Fxn03_offline_analysis	local
34652	MSFraggerFilter	SearchTime=0:Hyperscore=16.2910003662109:ExpectScore=-0.63665219173219:Peptide=.SVARWVPLTKLL.:PPM=-4.8859603763017	TRUE	2.2337	HLA	nuORF	MSFragger	AL20210812_SR_ERV_VT_EG__IFN_TMT10_Fxn03_offline_analysis	local
34653	MSFraggerFilter	SearchTime=0:Hyperscore=11.0120000839233:ExpectScore=-0.322285353680127:Peptide=.APAVPALLR.:PPM=0.755117279080429	TRUE	0.5559	HLA	nuORF	MSFragger	AL20210812_SR_ERV_VT_EG__IFN_TMT10_Fxn03_offline_analysis	local
34654	MSFraggerFilter	SearchTime=0:Hyperscore=6.24900007247925:ExpectScore=-0.294921669020684:Peptide=.GRKPLSLLV.:PPM=-3.98317094624353	TRUE	0.7895	HLA	nuORF	MSFragger	AL20210812_SR_ERV_VT_EG__IFN_TMT10_Fxn03_offline_analysis	local
34655	MSFraggerFilter	SearchTime=0:Hyperscore=23.4990005493164:ExpectScore=8.37384694144621:Peptide=.VVLVVPVKTK.:PPM=2.31619482421265	TRUE	0.5667	HLA	nuORF	MSFragger	AL20210812_SR_ERV_VT_EG__IFN_TMT10_Fxn03_offline_analysis	local
34656	MSFraggerFilter	SearchTime=1:Hyperscore=7.91400003433228:ExpectScore=-0.70635780778366:Peptide=.QGLWRRFNRPLL.:PPM=2.6449349871656	TRUE	1.2515	HLA	nuORF	MSFragger	AL20210812_SR_ERV_VT_EG__IFN_TMT10_Fxn03_offline_analysis	local
34658	MSFraggerFilter	SearchTime=1:Hyperscore=17.8279991149902:ExpectScore=1.8381378912817:Peptide=.SPLEKINSF.:PPM=-0.113514748395538	TRUE	1.5137	HLA	nuORF	MSFragger	AL20210812_SR_ERV_VT_EG__IFN_TMT10_Fxn03_offline_analysis	local
34660	MSFraggerFilter	SearchTime=0:Hyperscore=15.1850004196167:ExpectScore=1.02992502112426:Peptide=.KVKRQLEEIL.:PPM=-4.6385047891116	TRUE	0.9022	HLA	nuORF	MSFragger	AL20210812_SR_ERV_VT_EG__IFN_TMT10_Fxn03_offline_analysis	local
34661	MSFraggerFilter	SearchTime=0:Hyperscore=10.8730001449585:ExpectScore=-0.227882461324559:Peptide=.LAQGLITREPNK.:PPM=8.4672691371338	TRUE	0.8495	HLA	nuORF	MSFragger	AL20210812_SR_ERV_VT_EG__IFN_TMT10_Fxn03_offline_analysis	local
34662	MSFraggerFilter	SearchTime=1:Hyperscore=13.2519998550415:ExpectScore=-0.137744006062035:Peptide=.LPNFKQNEF.:PPM=0.898791746431918	TRUE	1.6275	HLA	nuORF	MSFragger	AL20210812_SR_ERV_VT_EG__IFN_TMT10_Fxn03_offline_analysis	local
34664	MSFraggerFilter	SearchTime=0:Hyperscore=29.7970008850098:ExpectScore=10.6155465272329:Peptide=.AIFKVLNEK.:PPM=-0.296720732110724	TRUE	0.8345	HLA	nuORF	MSFragger	AL20210812_SR_ERV_VT_EG__IFN_TMT10_Fxn03_offline_analysis	local
34665	MSFraggerFilter	SearchTime=1:Hyperscore=13.0659999847412:ExpectScore=-0.434882441739555:Peptide=.LLSSLGMLSK.:PPM=-0.566108497941826	TRUE	1.1093	HLA	nuORF	MSFragger	AL20210812_SR_ERV_VT_EG__IFN_TMT10_Fxn03_offline_analysis	local
34666	MSFraggerFilter	SearchTime=0:Hyperscore=15.8909997940063:ExpectScore=4.42772088799765:Peptide=.KADVVISAF.:PPM=-0.277931603071879	TRUE	0.8391	HLA	nuORF	MSFragger	AL20210812_SR_ERV_VT_EG__IFN_TMT10_Fxn03_offline_analysis	local
34667	MSFraggerFilter	SearchTime=1:Hyperscore=21.7299995422363:ExpectScore=2.2860153398497:Peptide=.KSIDLIQKW.:PPM=0.780115070599994	TRUE	1.3215	HLA	nuORF	MSFragger	AL20210812_SR_ERV_VT_EG__IFN_TMT10_Fxn03_offline_analysis	local
34668	MSFraggerFilter	SearchTime=1:Hyperscore=13.0480003356934:ExpectScore=-0.393285694843506:Peptide=.RLVICMVLL.:PPM=3.99841304902044	TRUE	1.1887	HLA	nuORF	MSFragger	AL20210812_SR_ERV_VT_EG__IFN_TMT10_Fxn03_offline_analysis	local
34669	MSFraggerFilter	SearchTime=1:Hyperscore=18.7099990844727:ExpectScore=7.46433405270657:Peptide=.SVGGWPRFWK.:PPM=1.99933379386054	TRUE	1.8982	HLA	nuORF	MSFragger	AL20210812_SR_ERV_VT_EG__IFN_TMT10_Fxn03_offline_analysis	local
34671	MSFraggerFilter	SearchTime=0:Hyperscore=11.7770004272461:ExpectScore=0.202014888496038:Peptide=.GPLPPHLAL.:PPM=0.53094256965027	TRUE	0.7415	HLA	nuORF	MSFragger	AL20210812_SR_ERV_VT_EG__IFN_TMT10_Fxn03_offline_analysis	local
34672	MSFraggerFilter	SearchTime=1:Hyperscore=10.4709997177124:ExpectScore=-0.500218519485979:Peptide=.SLNNALLK.:PPM=-8.92987981048847	TRUE	1.2394	HLA	nuORF	MSFragger	AL20210812_SR_ERV_VT_EG__IFN_TMT10_Fxn03_offline_analysis	local
34673	MSFraggerFilter	SearchTime=0:Hyperscore=8.35900020599365:ExpectScore=-0.143606846453943:Peptide=.LPASHLAVL.:PPM=3.86696153545963	TRUE	0.5717	HLA	nuORF	MSFragger	AL20210812_SR_ERV_VT_EG__IFN_TMT10_Fxn03_offline_analysis	local
34674	MSFraggerFilter	SearchTime=0:Hyperscore=19.2369995117188:ExpectScore=1.30339358160508:Peptide=.RPDRVLLIL.:PPM=-0.0723113225911527	TRUE	0.8093	HLA	nuORF	MSFragger	AL20210812_SR_ERV_VT_EG__IFN_TMT10_Fxn03_offline_analysis	local
34675	MSFraggerFilter	SearchTime=1:Hyperscore=17.988000869751:ExpectScore=3.14954615445443:Peptide=.VPLAQAQAL.:PPM=-3.18131031455709	TRUE	1.0223	HLA	nuORF	MSFragger	AL20210812_SR_ERV_VT_EG__IFN_TMT10_Fxn03_offline_analysis	local
34676	MSFraggerFilter	SearchTime=1:Hyperscore=13.3240003585815:ExpectScore=-0.166485377198078:Peptide=.MPRPPETFL.:PPM=0.716431809088515	TRUE	2.0252	HLA	nuORF	MSFragger	AL20210812_SR_ERV_VT_EG__IFN_TMT10_Fxn03_offline_analysis	local
34677	MSFraggerFilter	SearchTime=1:Hyperscore=11.9899997711182:ExpectScore=-0.381126806197398:Peptide=.VVAPPAAPQQK.:PPM=7.17966975556712	TRUE	1.3272	HLA	nuORF	MSFragger	AL20210812_SR_ERV_VT_EG__IFN_TMT10_Fxn03_offline_analysis	local
34678	MSFraggerFilter	SearchTime=1:Hyperscore=10.6190004348755:ExpectScore=-0.823236373329215:Peptide=.IDSRNSSILPR.:PPM=8.93065165646027	TRUE	1.8295	HLA	nuORF	MSFragger	AL20210812_SR_ERV_VT_EG__IFN_TMT10_Fxn03_offline_analysis	local
34680	MSFraggerFilter	SearchTime=1:Hyperscore=8.41499996185303:ExpectScore=-1.07594038226069:Peptide=.MIQKHDGITVAVHKM[15.9949].:PPM=2.3008059947812	TRUE	1.1613	HLA	nuORF	MSFragger	AL20210812_SR_ERV_VT_EG__IFN_TMT10_Fxn03_offline_analysis	local
34682	MSFraggerFilter	SearchTime=1:Hyperscore=33.0579986572266:ExpectScore=10.5574487325361:Peptide=.KELFEGVQKW.:PPM=1.66101536466533	TRUE	1.4407	HLA	nuORF	MSFragger	AL20210812_SR_ERV_VT_EG__IFN_TMT10_Fxn03_offline_analysis	local
