## SupplementaryTable1 for "Real-time artificial intelligence prediction of peptide characteristics and MSFragger search improves multiplexed quantification of non-canonical HLA presented peptides in clear cell renal cell carcinoma" (part 101 of 430)

### Sheet: PanelD.SearchTime (continued)
Scan	Filter	Output	Pass	Time(ms)	Search_Type	Database	Algorithm	source_file	Location
34684	MSFraggerFilter	SearchTime=0:Hyperscore=5.99200010299683:ExpectScore=-0.822191137984649:Peptide=.RGVFLPVVLLV.:PPM=5.21061869558021	TRUE	0.7296	HLA	nuORF	MSFragger	AL20210812_SR_ERV_VT_EG__IFN_TMT10_Fxn03_offline_analysis	local
34685	MSFraggerFilter	SearchTime=1:Hyperscore=11.7740001678467:ExpectScore=-0.640614207312547:Peptide=.YAKDIAPPLIAF.:PPM=-7.71889581172732	TRUE	1.635	HLA	nuORF	MSFragger	AL20210812_SR_ERV_VT_EG__IFN_TMT10_Fxn03_offline_analysis	local
34686	MSFraggerFilter	SearchTime=1:Hyperscore=11.6160001754761:ExpectScore=-0.628777064125783:Peptide=.ALSTPPRNRPSL.:PPM=9.29474243653997	TRUE	1.3346	HLA	nuORF	MSFragger	AL20210812_SR_ERV_VT_EG__IFN_TMT10_Fxn03_offline_analysis	local
34687	MSFraggerFilter	SearchTime=0:Hyperscore=12.8979997634888:ExpectScore=0.298910414431242:Peptide=.KVKRQLEEIL.:PPM=-6.02864174084348	TRUE	0.8794	HLA	nuORF	MSFragger	AL20210812_SR_ERV_VT_EG__IFN_TMT10_Fxn03_offline_analysis	local
34688	MSFraggerFilter	SearchTime=1:Hyperscore=10.6730003356934:ExpectScore=-0.531264373856157:Peptide=.LPHKMPLM[15.9949]K.:PPM=1.465866610328	TRUE	1.1715	HLA	nuORF	MSFragger	AL20210812_SR_ERV_VT_EG__IFN_TMT10_Fxn03_offline_analysis	local
34689	MSFraggerFilter	SearchTime=0:Hyperscore=7.29899978637695:ExpectScore=-1.33230423217457:Peptide=.KMKEILY.:PPM=-8.23281531027115	TRUE	0.9552	HLA	nuORF	MSFragger	AL20210812_SR_ERV_VT_EG__IFN_TMT10_Fxn03_offline_analysis	local
34690	MSFraggerFilter	SearchTime=1:Hyperscore=10.9759998321533:ExpectScore=-0.508292749939637:Peptide=.VFTTGPAEKIPSVP.:PPM=-0.218913611586437	TRUE	1.397	HLA	nuORF	MSFragger	AL20210812_SR_ERV_VT_EG__IFN_TMT10_Fxn03_offline_analysis	local
34691	MSFraggerFilter	SearchTime=1:Hyperscore=12.7880001068115:ExpectScore=-0.487569220767752:Peptide=.LLNQKKQSLERILDQ.:PPM=1.13015224521311	TRUE	1.0546	HLA	nuORF	MSFragger	AL20210812_SR_ERV_VT_EG__IFN_TMT10_Fxn03_offline_analysis	local
34693	MSFraggerFilter	SearchTime=0:Hyperscore=15.871000289917:ExpectScore=3.49212310676094:Peptide=.KADVVISAF.:PPM=1.28584136366327	TRUE	0.9296	HLA	nuORF	MSFragger	AL20210812_SR_ERV_VT_EG__IFN_TMT10_Fxn03_offline_analysis	local
34694	MSFraggerFilter	SearchTime=0:Hyperscore=3.44899988174438:ExpectScore=-0.605004300993138:Peptide=.RGKPLKAP.:PPM=1.02456434780539	TRUE	0.4966	HLA	nuORF	MSFragger	AL20210812_SR_ERV_VT_EG__IFN_TMT10_Fxn03_offline_analysis	local
34695	MSFraggerFilter	SearchTime=1:Hyperscore=11.0260000228882:ExpectScore=-1.039520030286:Peptide=.SLARSTIVAAL.:PPM=7.50933547953905	TRUE	1.2683	HLA	nuORF	MSFragger	AL20210812_SR_ERV_VT_EG__IFN_TMT10_Fxn03_offline_analysis	local
34696	MSFraggerFilter	SearchTime=0:Hyperscore=30.1119995117188:ExpectScore=14.7538473681532:Peptide=.KLFSELPLAKK.:PPM=2.8884696961672	TRUE	0.7508	HLA	nuORF	MSFragger	AL20210812_SR_ERV_VT_EG__IFN_TMT10_Fxn03_offline_analysis	local
34697	MSFraggerFilter	SearchTime=1:Hyperscore=18.9109992980957:ExpectScore=1.16399965401131:Peptide=.VPSDRLALL.:PPM=-0.483913363321448	TRUE	1.1681	HLA	nuORF	MSFragger	AL20210812_SR_ERV_VT_EG__IFN_TMT10_Fxn03_offline_analysis	local
34699	MSFraggerFilter	SearchTime=0:Hyperscore=6.50500011444092:ExpectScore=-1.73628937197246:Peptide=.GVLMVGPPGTGKTL.:PPM=-6.07768296902899	TRUE	0.8671	HLA	nuORF	MSFragger	AL20210812_SR_ERV_VT_EG__IFN_TMT10_Fxn03_offline_analysis	local
34700	MSFraggerFilter	SearchTime=0:Hyperscore=28.7870006561279:ExpectScore=6.39771616273522:Peptide=.GVLAWVKEK.:PPM=1.4407818930387	TRUE	0.6859	HLA	nuORF	MSFragger	AL20210812_SR_ERV_VT_EG__IFN_TMT10_Fxn03_offline_analysis	local
34701	MSFraggerFilter	SearchTime=1:Hyperscore=12.5769996643066:ExpectScore=0.0710818061486374:Peptide=.LLSSLGMLSK.:PPM=-3.7535169105817	TRUE	1.1157	HLA	nuORF	MSFragger	AL20210812_SR_ERV_VT_EG__IFN_TMT10_Fxn03_offline_analysis	local
34702	MSFraggerFilter	SearchTime=1:Hyperscore=8.53299999237061:ExpectScore=-1.19303760196349:Peptide=.RLVICMVLL.:PPM=2.88302114092492	TRUE	1.1412	HLA	nuORF	MSFragger	AL20210812_SR_ERV_VT_EG__IFN_TMT10_Fxn03_offline_analysis	local
34704	MSFraggerFilter	SearchTime=0:Hyperscore=9.75300025939941:ExpectScore=-1.01861790594834:Peptide=.LPASHLAVL.:PPM=-0.83395564509645	TRUE	0.4941	HLA	nuORF	MSFragger	AL20210812_SR_ERV_VT_EG__IFN_TMT10_Fxn03_offline_analysis	local
34705	MSFraggerFilter	SearchTime=0:Hyperscore=9.49699974060059:ExpectScore=-0.94055870642531:Peptide=.TIESVHTEKPQPTKE.:PPM=7.06670926442365	TRUE	0.8839	HLA	nuORF	MSFragger	AL20210812_SR_ERV_VT_EG__IFN_TMT10_Fxn03_offline_analysis	local
34706	MSFraggerFilter	SearchTime=0:Hyperscore=30.8129997253418:ExpectScore=13.1539796051792:Peptide=.ILSGGVFNK.:PPM=0.628397503887693	TRUE	0.7592	HLA	nuORF	MSFragger	AL20210812_SR_ERV_VT_EG__IFN_TMT10_Fxn03_offline_analysis	local
34707	MSFraggerFilter	SearchTime=1:Hyperscore=32.9749984741211:ExpectScore=11.1721287066886:Peptide=.KELFEGVQKW.:PPM=0.891845589122869	TRUE	1.4188	HLA	nuORF	MSFragger	AL20210812_SR_ERV_VT_EG__IFN_TMT10_Fxn03_offline_analysis	local
34709	MSFraggerFilter	SearchTime=0:Hyperscore=14.9519996643066:ExpectScore=0.242703764612297:Peptide=.RPDRVLLIL.:PPM=-0.0723113225911527	TRUE	0.6253	HLA	nuORF	MSFragger	AL20210812_SR_ERV_VT_EG__IFN_TMT10_Fxn03_offline_analysis	local
34710	MSFraggerFilter	SearchTime=1:Hyperscore=19.1319999694824:ExpectScore=6.324011748777:Peptide=.RPAANPIQFTL.:PPM=0.816008394264953	TRUE	1.8328	HLA	nuORF	MSFragger	AL20210812_SR_ERV_VT_EG__IFN_TMT10_Fxn03_offline_analysis	local
34711	MSFraggerFilter	SearchTime=0:Hyperscore=21.3209991455078:ExpectScore=5.8822762029319:Peptide=.KILNLRFLGK.:PPM=1.01835473219894	TRUE	0.8296	HLA	nuORF	MSFragger	AL20210812_SR_ERV_VT_EG__IFN_TMT10_Fxn03_offline_analysis	local
34712	MSFraggerFilter	SearchTime=0:Hyperscore=23.863000869751:ExpectScore=3.72046399548399:Peptide=.ALDEIRLLK.:PPM=1.97673932842562	TRUE	0.9571	HLA	nuORF	MSFragger	AL20210812_SR_ERV_VT_EG__IFN_TMT10_Fxn03_offline_analysis	local
34715	MSFraggerFilter	SearchTime=0:Hyperscore=7.69399976730347:ExpectScore=-0.847095184057507:Peptide=.YLNNLYKII.:PPM=7.18157951714141	TRUE	0.7955	HLA	nuORF	MSFragger	AL20210812_SR_ERV_VT_EG__IFN_TMT10_Fxn03_offline_analysis	local
34716	MSFraggerFilter	SearchTime=1:Hyperscore=15.9580001831055:ExpectScore=2.09936145156822:Peptide=.KADVVISAF.:PPM=2.28096961507508	TRUE	1.1161	HLA	nuORF	MSFragger	AL20210812_SR_ERV_VT_EG__IFN_TMT10_Fxn03_offline_analysis	local
34717	MSFraggerFilter	SearchTime=1:Hyperscore=13.9420003890991:ExpectScore=1.9791799605726:Peptide=.IANELALHFKY.:PPM=5.09162778169412	TRUE	1.7973	HLA	nuORF	MSFragger	AL20210812_SR_ERV_VT_EG__IFN_TMT10_Fxn03_offline_analysis	local
34718	MSFraggerFilter	SearchTime=0:Hyperscore=4.40000009536743:ExpectScore=-0.792600521718766:Peptide=.RKVTIPGILV.:PPM=-1.15874497585167	TRUE	0.6746	HLA	nuORF	MSFragger	AL20210812_SR_ERV_VT_EG__IFN_TMT10_Fxn03_offline_analysis	local
34719	MSFraggerFilter	SearchTime=1:Hyperscore=19.242000579834:ExpectScore=7.12851627339882:Peptide=.VKDDIFRIY.:PPM=1.57190952605173	TRUE	1.3091	HLA	nuORF	MSFragger	AL20210812_SR_ERV_VT_EG__IFN_TMT10_Fxn03_offline_analysis	local
34720	MSFraggerFilter	SearchTime=0:Hyperscore=13.6350002288818:ExpectScore=0.10887105262794:Peptide=.INGKLLHILTQ.:PPM=8.00100077240496	TRUE	0.7993	HLA	nuORF	MSFragger	AL20210812_SR_ERV_VT_EG__IFN_TMT10_Fxn03_offline_analysis	local
34721	MSFraggerFilter	SearchTime=1:Hyperscore=13.7760000228882:ExpectScore=-0.473815611421708:Peptide=.DKAIQLELTLPG.:PPM=-0.200626532011643	TRUE	1.5083	HLA	nuORF	MSFragger	AL20210812_SR_ERV_VT_EG__IFN_TMT10_Fxn03_offline_analysis	local
34722	MSFraggerFilter	SearchTime=1:Hyperscore=10.1840000152588:ExpectScore=-0.925621303449426:Peptide=.LEELASIKNRQRIQK.:PPM=-2.54477235796916	TRUE	1.0854	HLA	nuORF	MSFragger	AL20210812_SR_ERV_VT_EG__IFN_TMT10_Fxn03_offline_analysis	local
34723	MSFraggerFilter	SearchTime=1:Hyperscore=31.7140007019043:ExpectScore=5.80284623013974:Peptide=.ATSIPAILK.:PPM=0.308910319997299	TRUE	1.0725	HLA	nuORF	MSFragger	AL20210812_SR_ERV_VT_EG__IFN_TMT10_Fxn03_offline_analysis	local
34724	MSFraggerFilter	SearchTime=0:Hyperscore=6.39300012588501:ExpectScore=-1.13931731773001:Peptide=.RLFLLPRLIA.:PPM=-1.13225521826974	TRUE	0.9544	HLA	nuORF	MSFragger	AL20210812_SR_ERV_VT_EG__IFN_TMT10_Fxn03_offline_analysis	local
34726	MSFraggerFilter	SearchTime=0:Hyperscore=15.7779998779297:ExpectScore=1.84034506138058:Peptide=.VPSDRLALL.:PPM=-0.483913363321448	TRUE	0.8272	HLA	nuORF	MSFragger	AL20210812_SR_ERV_VT_EG__IFN_TMT10_Fxn03_offline_analysis	local
34727	MSFraggerFilter	SearchTime=0:Hyperscore=9.12199974060059:ExpectScore=-1.37571636450139:Peptide=.TIESVHTEKPQPTKE.:PPM=6.69332222443941	TRUE	0.9173	HLA	nuORF	MSFragger	AL20210812_SR_ERV_VT_EG__IFN_TMT10_Fxn03_offline_analysis	local
34728	MSFraggerFilter	SearchTime=0:Hyperscore=9.74699974060059:ExpectScore=-1.00317193974253:Peptide=.LPASHLAVL.:PPM=-0.659847601416137	TRUE	0.5017	HLA	nuORF	MSFragger	AL20210812_SR_ERV_VT_EG__IFN_TMT10_Fxn03_offline_analysis	local
34729	MSFraggerFilter	SearchTime=0:Hyperscore=5.81599998474121:ExpectScore=-0.822661163053799:Peptide=.GVLACRTLNQPRR.:PPM=-0.463176764832827	TRUE	0.7286	HLA	nuORF	MSFragger	AL20210812_SR_ERV_VT_EG__IFN_TMT10_Fxn03_offline_analysis	local
34730	MSFraggerFilter	SearchTime=0:Hyperscore=31.326000213623:ExpectScore=7.69332221676524:Peptide=.GVLAWVKEK.:PPM=0.158798277050588	TRUE	0.7981	HLA	nuORF	MSFragger	AL20210812_SR_ERV_VT_EG__IFN_TMT10_Fxn03_offline_analysis	local
34731	MSFraggerFilter	SearchTime=0:Hyperscore=19.738000869751:ExpectScore=1.88079265168249:Peptide=.KPQTKLLIL.:PPM=-1.32419265138934	TRUE	0.6852	HLA	nuORF	MSFragger	AL20210812_SR_ERV_VT_EG__IFN_TMT10_Fxn03_offline_analysis	local
34732	MSFraggerFilter	SearchTime=0:Hyperscore=36.1699981689453:ExpectScore=15.0304536170659:Peptide=.KLFSELPLAKK.:PPM=0.148033119960164	TRUE	0.6269	HLA	nuORF	MSFragger	AL20210812_SR_ERV_VT_EG__IFN_TMT10_Fxn03_offline_analysis	local
34733	MSFraggerFilter	SearchTime=0:Hyperscore=11.8870000839233:ExpectScore=-0.249926757227194:Peptide=.SLAPGPKYLI.:PPM=5.92579436161559	TRUE	0.829	HLA	nuORF	MSFragger	AL20210812_SR_ERV_VT_EG__IFN_TMT10_Fxn03_offline_analysis	local
34734	MSFraggerFilter	SearchTime=0:Hyperscore=29.8999996185303:ExpectScore=2.94359626018112:Peptide=.AVGLVLPAK.:PPM=-0.526245475524339	TRUE	0.4521	HLA	nuORF	MSFragger	AL20210812_SR_ERV_VT_EG__IFN_TMT10_Fxn03_offline_analysis	local
34735	MSFraggerFilter	SearchTime=0:Hyperscore=16.0559997558594:ExpectScore=1.68707376273043:Peptide=.KLENALITLK.:PPM=-9.5109006314982	TRUE	0.9734	HLA	nuORF	MSFragger	AL20210812_SR_ERV_VT_EG__IFN_TMT10_Fxn03_offline_analysis	local
34737	MSFraggerFilter	SearchTime=0:Hyperscore=30.5669994354248:ExpectScore=9.31902714539609:Peptide=.ILSGGVFNK.:PPM=0.915783932597864	TRUE	0.7994	HLA	nuORF	MSFragger	AL20210812_SR_ERV_VT_EG__IFN_TMT10_Fxn03_offline_analysis	local
34738	MSFraggerFilter	SearchTime=0:Hyperscore=15.4370002746582:ExpectScore=4.99955371652479:Peptide=.KDEIFQVHW.:PPM=1.20982979018609	TRUE	0.8047	HLA	nuORF	MSFragger	AL20210812_SR_ERV_VT_EG__IFN_TMT10_Fxn03_offline_analysis	local
34739	MSFraggerFilter	SearchTime=1:Hyperscore=23.2169990539551:ExpectScore=8.72599451589628:Peptide=.STFNVFVGK.:PPM=-4.69827671909238	TRUE	1.5506	HLA	nuORF	MSFragger	AL20210812_SR_ERV_VT_EG__IFN_TMT10_Fxn03_offline_analysis	local
34740	MSFraggerFilter	SearchTime=0:Hyperscore=4.39300012588501:ExpectScore=-1.60624344252748:Peptide=.LGPRVRALQLPY.:PPM=5.99879415115537	TRUE	0.4703	HLA	nuORF	MSFragger	AL20210812_SR_ERV_VT_EG__IFN_TMT10_Fxn03_offline_analysis	local
34741	MSFraggerFilter	SearchTime=0:Hyperscore=21.8139991760254:ExpectScore=3.28821883754575:Peptide=.ALDEIRLLK.:PPM=2.36941582023028	TRUE	0.7927	HLA	nuORF	MSFragger	AL20210812_SR_ERV_VT_EG__IFN_TMT10_Fxn03_offline_analysis	local
34742	MSFraggerFilter	SearchTime=1:Hyperscore=26.628999710083:ExpectScore=5.94790790874434:Peptide=.AIFKVLNEK.:PPM=1.2477984994005	TRUE	1.1781	HLA	nuORF	MSFragger	AL20210812_SR_ERV_VT_EG__IFN_TMT10_Fxn03_offline_analysis	local
34744	MSFraggerFilter	SearchTime=1:Hyperscore=32.5229988098145:ExpectScore=11.4877557862409:Peptide=.KELFEGVQKW.:PPM=2.12251723008407	TRUE	1.5455	HLA	nuORF	MSFragger	AL20210812_SR_ERV_VT_EG__IFN_TMT10_Fxn03_offline_analysis	local
34745	MSFraggerFilter	SearchTime=1:Hyperscore=25.1310005187988:ExpectScore=6.41617720349862:Peptide=.LECAIPQKF.:PPM=0.177452646931662	TRUE	1.6671	HLA	nuORF	MSFragger	AL20210812_SR_ERV_VT_EG__IFN_TMT10_Fxn03_offline_analysis	local
34748	MSFraggerFilter	SearchTime=0:Hyperscore=15.7659997940063:ExpectScore=0.509220626890783:Peptide=.VPSDRLALL.:PPM=-0.153810644546539	TRUE	0.8488	HLA	nuORF	MSFragger	AL20210812_SR_ERV_VT_EG__IFN_TMT10_Fxn03_offline_analysis	local
34749	MSFraggerFilter	SearchTime=0:Hyperscore=8.44600009918213:ExpectScore=-0.99051037305511:Peptide=.QALEEMHKNTVAPKQ.:PPM=9.52480378178979	TRUE	0.9052	HLA	nuORF	MSFragger	AL20210812_SR_ERV_VT_EG__IFN_TMT10_Fxn03_offline_analysis	local
34750	MSFraggerFilter	SearchTime=1:Hyperscore=17.451000213623:ExpectScore=0.867879444016735:Peptide=.LSAAMRGLKP.:PPM=-8.59054196498609	TRUE	1.1092	HLA	nuORF	MSFragger	AL20210812_SR_ERV_VT_EG__IFN_TMT10_Fxn03_offline_analysis	local
34751	MSFraggerFilter	SearchTime=1:Hyperscore=17.8159999847412:ExpectScore=5.93168832594287:Peptide=.VKDDIFRIY.:PPM=-0.642174414289982	TRUE	1.3755	HLA	nuORF	MSFragger	AL20210812_SR_ERV_VT_EG__IFN_TMT10_Fxn03_offline_analysis	local
34752	MSFraggerFilter	SearchTime=1:Hyperscore=31.6469993591309:ExpectScore=5.61543436686876:Peptide=.ATSIPAILK.:PPM=-1.00410509804028	TRUE	1.1701	HLA	nuORF	MSFragger	AL20210812_SR_ERV_VT_EG__IFN_TMT10_Fxn03_offline_analysis	local
34753	MSFraggerFilter	SearchTime=1:Hyperscore=10.8240003585815:ExpectScore=-0.53474171382826:Peptide=.STSRLHRPLRKMRP.:PPM=8.76032600034574	TRUE	1.56	HLA	nuORF	MSFragger	AL20210812_SR_ERV_VT_EG__IFN_TMT10_Fxn03_offline_analysis	local
34754	MSFraggerFilter	SearchTime=0:Hyperscore=16.576000213623:ExpectScore=-0.442918857107246:Peptide=.KRGDVIYIL.:PPM=1.2289021791412	TRUE	0.9565	HLA	nuORF	MSFragger	AL20210812_SR_ERV_VT_EG__IFN_TMT10_Fxn03_offline_analysis	local
34755	MSFraggerFilter	SearchTime=1:Hyperscore=37.0610008239746:ExpectScore=14.7362543441331:Peptide=.VGDLIIVEKNQRIPS.:PPM=0.535685726188251	TRUE	1.3443	HLA	nuORF	MSFragger	AL20210812_SR_ERV_VT_EG__IFN_TMT10_Fxn03_offline_analysis	local
34756	MSFraggerFilter	SearchTime=1:Hyperscore=23.1499996185303:ExpectScore=4.51336232250351:Peptide=.KTIELMLPK.:PPM=1.79585993906797	TRUE	1.237	HLA	nuORF	MSFragger	AL20210812_SR_ERV_VT_EG__IFN_TMT10_Fxn03_offline_analysis	local
34757	MSFraggerFilter	SearchTime=1:Hyperscore=10.8120002746582:ExpectScore=-0.623690630723535:Peptide=.FGIYKMALRL.:PPM=8.34588971080031	TRUE	1.5036	HLA	nuORF	MSFragger	AL20210812_SR_ERV_VT_EG__IFN_TMT10_Fxn03_offline_analysis	local
34759	MSFraggerFilter	SearchTime=0:Hyperscore=29.9039993286133:ExpectScore=4.12348693020145:Peptide=.AVGLVLPAK.:PPM=0.0775806334862252	TRUE	0.5678	HLA	nuORF	MSFragger	AL20210812_SR_ERV_VT_EG__IFN_TMT10_Fxn03_offline_analysis	local
34760	MSFraggerFilter	SearchTime=0:Hyperscore=16.496000289917:ExpectScore=4.70464146560849:Peptide=.KDEIFQVHW.:PPM=1.20982979018609	TRUE	0.7975	HLA	nuORF	MSFragger	AL20210812_SR_ERV_VT_EG__IFN_TMT10_Fxn03_offline_analysis	local
34761	MSFraggerFilter	SearchTime=0:Hyperscore=30.6499996185303:ExpectScore=9.76169992657099:Peptide=.ILSGGVFNK.:PPM=0.915783932597864	TRUE	0.9935	HLA	nuORF	MSFragger	AL20210812_SR_ERV_VT_EG__IFN_TMT10_Fxn03_offline_analysis	local
34762	MSFraggerFilter	SearchTime=0:Hyperscore=36.2709999084473:ExpectScore=13.8929727450717:Peptide=.KLFSELPLAKK.:PPM=1.06151197869584	TRUE	0.7313	HLA	nuORF	MSFragger	AL20210812_SR_ERV_VT_EG__IFN_TMT10_Fxn03_offline_analysis	local
34763	MSFraggerFilter	SearchTime=0:Hyperscore=11.0520000457764:ExpectScore=-0.681069386439472:Peptide=.IM[15.9949]LGVVISITLI.:PPM=3.84981966464217	TRUE	0.8926	HLA	nuORF	MSFragger	AL20210812_SR_ERV_VT_EG__IFN_TMT10_Fxn03_offline_analysis	local
34764	MSFraggerFilter	SearchTime=0:Hyperscore=8.56799983978271:ExpectScore=-1.78834003186737:Peptide=.LPASHLAVL.:PPM=0.384800661061616	TRUE	0.6428	HLA	nuORF	MSFragger	AL20210812_SR_ERV_VT_EG__IFN_TMT10_Fxn03_offline_analysis	local
34765	MSFraggerFilter	SearchTime=1:Hyperscore=35.5810012817383:ExpectScore=17.7256917634972:Peptide=.KTFLFSATMTK.:PPM=0.773562139743773	TRUE	1.5616	HLA	nuORF	MSFragger	AL20210812_SR_ERV_VT_EG__IFN_TMT10_Fxn03_offline_analysis	local
34767	MSFraggerFilter	SearchTime=1:Hyperscore=29.5429992675781:ExpectScore=7.38336459749552:Peptide=.MVYDSPLCRL.:PPM=-1.26089092874882	TRUE	1.8158	HLA	nuORF	MSFragger	AL20210812_SR_ERV_VT_EG__IFN_TMT10_Fxn03_offline_analysis	local
34768	MSFraggerFilter	SearchTime=0:Hyperscore=6.20800018310547:ExpectScore=-0.372019933421007:Peptide=.GRKPLSLLV.:PPM=-6.06656315547628	TRUE	0.8795	HLA	nuORF	MSFragger	AL20210812_SR_ERV_VT_EG__IFN_TMT10_Fxn03_offline_analysis	local
34770	MSFraggerFilter	SearchTime=0:Hyperscore=15.6669998168945:ExpectScore=0.0781990087926485:Peptide=.VPSDRLALL.:PPM=0.0112407148409159	TRUE	2.1449	HLA	nuORF	MSFragger	AL20210812_SR_ERV_VT_EG__IFN_TMT10_Fxn03_offline_analysis	local
34771	MSFraggerFilter	SearchTime=1:Hyperscore=25.0919990539551:ExpectScore=6.88955227668862:Peptide=.LECAIPQKF.:PPM=0.689325024559801	TRUE	1.3915	HLA	nuORF	MSFragger	AL20210812_SR_ERV_VT_EG__IFN_TMT10_Fxn03_offline_analysis	local
34772	MSFraggerFilter	SearchTime=0:Hyperscore=8.69499969482422:ExpectScore=-0.683682253434271:Peptide=.MIQKHDGITVAVHKM[15.9949].:PPM=1.55403565972885	TRUE	1.029	HLA	nuORF	MSFragger	AL20210812_SR_ERV_VT_EG__IFN_TMT10_Fxn03_offline_analysis	local
34773	MSFraggerFilter	SearchTime=1:Hyperscore=27.9890003204346:ExpectScore=8.72108340519622:Peptide=.STFNVFVGK.:PPM=-4.69827671909238	TRUE	1.9901	HLA	nuORF	MSFragger	AL20210812_SR_ERV_VT_EG__IFN_TMT10_Fxn03_offline_analysis	local
34775	MSFraggerFilter	SearchTime=1:Hyperscore=11.6750001907349:ExpectScore=-0.609580927892345:Peptide=.RFFGQILLISGLFA.:PPM=-4.15271051489866	TRUE	1.431	HLA	nuORF	MSFragger	AL20210812_SR_ERV_VT_EG__IFN_TMT10_Fxn03_offline_analysis	local
34776	MSFraggerFilter	SearchTime=1:Hyperscore=27.9130001068115:ExpectScore=8.5967612322833:Peptide=.KELFEGVQKW.:PPM=1.66101536466533	TRUE	1.4592	HLA	nuORF	MSFragger	AL20210812_SR_ERV_VT_EG__IFN_TMT10_Fxn03_offline_analysis	local
34777	MSFraggerFilter	SearchTime=0:Hyperscore=21.3689994812012:ExpectScore=6.89310016793069:Peptide=.GVLAWVKEK.:PPM=0.85806206763774	TRUE	0.5766	HLA	nuORF	MSFragger	AL20210812_SR_ERV_VT_EG__IFN_TMT10_Fxn03_offline_analysis	local
34778	MSFraggerFilter	SearchTime=1:Hyperscore=13.7299995422363:ExpectScore=7.41252641544161:Peptide=.TLWDRIGGSFK.:PPM=-2.88194984565793	TRUE	1.3095	HLA	nuORF	MSFragger	AL20210812_SR_ERV_VT_EG__IFN_TMT10_Fxn03_offline_analysis	local
34779	MSFraggerFilter	SearchTime=0:Hyperscore=11.5109996795654:ExpectScore=-0.754992657530183:Peptide=.ITQGMRPLK.:PPM=-8.30835991343336	TRUE	0.8661	HLA	nuORF	MSFragger	AL20210812_SR_ERV_VT_EG__IFN_TMT10_Fxn03_offline_analysis	local
34781	MSFraggerFilter	SearchTime=0:Hyperscore=29.9759998321533:ExpectScore=3.05051830945412:Peptide=.AVGLVLPAK.:PPM=0.379493687905698	TRUE	0.6026	HLA	nuORF	MSFragger	AL20210812_SR_ERV_VT_EG__IFN_TMT10_Fxn03_offline_analysis	local
34782	MSFraggerFilter	SearchTime=0:Hyperscore=15.9729995727539:ExpectScore=-0.269710729366768:Peptide=.RPRKAFLLLL.:PPM=0.515243066188768	TRUE	0.5464	HLA	nuORF	MSFragger	AL20210812_SR_ERV_VT_EG__IFN_TMT10_Fxn03_offline_analysis	local
34783	MSFraggerFilter	SearchTime=0:Hyperscore=17.4820003509521:ExpectScore=0.963917866441351:Peptide=.LSAAMRGLKP.:PPM=-8.9902963715564	TRUE	0.9153	HLA	nuORF	MSFragger	AL20210812_SR_ERV_VT_EG__IFN_TMT10_Fxn03_offline_analysis	local
34784	MSFraggerFilter	SearchTime=1:Hyperscore=10.9409999847412:ExpectScore=-0.437992528396703:Peptide=.STKRHVELPVKDP.:PPM=7.33742719385302	TRUE	1.0427	HLA	nuORF	MSFragger	AL20210812_SR_ERV_VT_EG__IFN_TMT10_Fxn03_offline_analysis	local
34785	MSFraggerFilter	SearchTime=0:Hyperscore=12.5220003128052:ExpectScore=-2.85734739905735:Peptide=.LPSVGVPLPPAI.:PPM=-3.53169423383937	TRUE	0.9351	HLA	nuORF	MSFragger	AL20210812_SR_ERV_VT_EG__IFN_TMT10_Fxn03_offline_analysis	local
34786	MSFraggerFilter	SearchTime=0:Hyperscore=14.6400003433228:ExpectScore=-0.424666347097881:Peptide=.KRGDVIYIL.:PPM=0.642187276209744	TRUE	0.7905	HLA	nuORF	MSFragger	AL20210812_SR_ERV_VT_EG__IFN_TMT10_Fxn03_offline_analysis	local
34787	MSFraggerFilter	SearchTime=0:Hyperscore=18.3649997711182:ExpectScore=2.20377204057283:Peptide=.IPASNRLLL.:PPM=-1.32339384541015	TRUE	0.6853	HLA	nuORF	MSFragger	AL20210812_SR_ERV_VT_EG__IFN_TMT10_Fxn03_offline_analysis	local
34788	MSFraggerFilter	SearchTime=1:Hyperscore=30.7600002288818:ExpectScore=8.94225446062095:Peptide=.QTALVELVK.:PPM=0.81971303077081	TRUE	1.1449	HLA	nuORF	MSFragger	AL20210812_SR_ERV_VT_EG__IFN_TMT10_Fxn03_offline_analysis	local
34789	MSFraggerFilter	SearchTime=1:Hyperscore=34.2869987487793:ExpectScore=13.6823395063683:Peptide=.VGDLIIVEKNQRIPS.:PPM=0.535685726188251	TRUE	1.1598	HLA	nuORF	MSFragger	AL20210812_SR_ERV_VT_EG__IFN_TMT10_Fxn03_offline_analysis	local
34792	MSFraggerFilter	SearchTime=0:Hyperscore=18.9769992828369:ExpectScore=1.44063471492435:Peptide=.VPSDRLALL.:PPM=-0.153810644546539	TRUE	0.8056	HLA	nuORF	MSFragger	AL20210812_SR_ERV_VT_EG__IFN_TMT10_Fxn03_offline_analysis	local
34793	MSFraggerFilter	SearchTime=1:Hyperscore=25.0799999237061:ExpectScore=6.35166573680006:Peptide=.LECAIPQKF.:PPM=-0.20645163618033	TRUE	1.6608	HLA	nuORF	MSFragger	AL20210812_SR_ERV_VT_EG__IFN_TMT10_Fxn03_offline_analysis	local
34795	MSFraggerFilter	SearchTime=0:Hyperscore=14.4540004730225:ExpectScore=-0.0223625626334834:Peptide=.APLLKRLSL.:PPM=0.248140312418747	TRUE	0.4976	HLA	nuORF	MSFragger	AL20210812_SR_ERV_VT_EG__IFN_TMT10_Fxn03_offline_analysis	local
34796	MSFraggerFilter	SearchTime=0:Hyperscore=17.0249996185303:ExpectScore=5.39414465160147:Peptide=.KDEIFQVHW.:PPM=0.848148383246966	TRUE	0.9673	HLA	nuORF	MSFragger	AL20210812_SR_ERV_VT_EG__IFN_TMT10_Fxn03_offline_analysis	local
34797	MSFraggerFilter	SearchTime=0:Hyperscore=20.2959995269775:ExpectScore=1.56717488192942:Peptide=.AVGLVLPAK.:PPM=0.170821287390162	TRUE	0.4328	HLA	nuORF	MSFragger	AL20210812_SR_ERV_VT_EG__IFN_TMT10_Fxn03_offline_analysis	local
34798	MSFraggerFilter	SearchTime=0:Hyperscore=29.3959999084473:ExpectScore=12.0496414238647:Peptide=.KLFSELPLAKK.:PPM=1.24420775040144	TRUE	0.6359	HLA	nuORF	MSFragger	AL20210812_SR_ERV_VT_EG__IFN_TMT10_Fxn03_offline_analysis	local
34799	MSFraggerFilter	SearchTime=1:Hyperscore=16.2229995727539:ExpectScore=-0.75325769588823:Peptide=.VPKSLVSNL.:PPM=0.714214964164227	TRUE	1.126	HLA	nuORF	MSFragger	AL20210812_SR_ERV_VT_EG__IFN_TMT10_Fxn03_offline_analysis	local
34800	MSFraggerFilter	SearchTime=1:Hyperscore=7.70300006866455:ExpectScore=-1.10255803033242:Peptide=.NANWHHII.:PPM=-7.99387008977145	TRUE	1.9897	HLA	nuORF	MSFragger	AL20210812_SR_ERV_VT_EG__IFN_TMT10_Fxn03_offline_analysis	local
34801	MSFraggerFilter	SearchTime=1:Hyperscore=34.8600006103516:ExpectScore=15.3329913189935:Peptide=.QEAIPDEVIKKW.:PPM=2.62910245353772	TRUE	1.4066	HLA	nuORF	MSFragger	AL20210812_SR_ERV_VT_EG__IFN_TMT10_Fxn03_offline_analysis	local
34803	MSFraggerFilter	SearchTime=0:Hyperscore=30.1650009155273:ExpectScore=3.1950384589685:Peptide=.AVGLVLPAK.:PPM=0.530450215287053	TRUE	0.4158	HLA	nuORF	MSFragger	AL20210812_SR_ERV_VT_EG__IFN_TMT10_Fxn03_offline_analysis	local
34804	MSFraggerFilter	SearchTime=0:Hyperscore=12.0150003433228:ExpectScore=-1.22251223579901:Peptide=.RPRKAFLLLL.:PPM=1.40591165459799	TRUE	0.5791	HLA	nuORF	MSFragger	AL20210812_SR_ERV_VT_EG__IFN_TMT10_Fxn03_offline_analysis	local
34805	MSFraggerFilter	SearchTime=1:Hyperscore=8.32800006866455:ExpectScore=-1.10936229081561:Peptide=.MIQKHDGITVAVHKM[15.9949].:PPM=2.3008059947812	TRUE	1.1748	HLA	nuORF	MSFragger	AL20210812_SR_ERV_VT_EG__IFN_TMT10_Fxn03_offline_analysis	local
34806	MSFraggerFilter	SearchTime=1:Hyperscore=26.9519996643066:ExpectScore=3.85950582605587:Peptide=.VADQIVTKL.:PPM=-0.107249313717893	TRUE	1.1239	HLA	nuORF	MSFragger	AL20210812_SR_ERV_VT_EG__IFN_TMT10_Fxn03_offline_analysis	local
34807	MSFraggerFilter	SearchTime=0:Hyperscore=28.8409996032715:ExpectScore=10.2106178062382:Peptide=.SVLQGLLKK.:PPM=0.29657949803461	TRUE	0.7422	HLA	nuORF	MSFragger	AL20210812_SR_ERV_VT_EG__IFN_TMT10_Fxn03_offline_analysis	local
34809	MSFraggerFilter	SearchTime=1:Hyperscore=17.0160007476807:ExpectScore=4.06122883393709:Peptide=.IRSDTSFMF.:PPM=1.96257401242494	TRUE	1.5941	HLA	nuORF	MSFragger	AL20210812_SR_ERV_VT_EG__IFN_TMT10_Fxn03_offline_analysis	local
34810	MSFraggerFilter	SearchTime=1:Hyperscore=34.2490005493164:ExpectScore=12.3438029345335:Peptide=.LVNPANVTFK.:PPM=0.126289226576776	TRUE	1.2534	HLA	nuORF	MSFragger	AL20210812_SR_ERV_VT_EG__IFN_TMT10_Fxn03_offline_analysis	local
34811	MSFraggerFilter	SearchTime=1:Hyperscore=12.1820001602173:ExpectScore=-1.11123616673237:Peptide=.SHPLIRSLFHGFL.:PPM=-4.1665260401411	TRUE	2.0226	HLA	nuORF	MSFragger	AL20210812_SR_ERV_VT_EG__IFN_TMT10_Fxn03_offline_analysis	local
34812	MSFraggerFilter	SearchTime=0:Hyperscore=5.625:ExpectScore=-1.44347951059699:Peptide=.LLAALTWARALLPGV.:PPM=-7.18991615047668	TRUE	0.8043	HLA	nuORF	MSFragger	AL20210812_SR_ERV_VT_EG__IFN_TMT10_Fxn03_offline_analysis	local
34814	MSFraggerFilter	SearchTime=0:Hyperscore=14.1940002441406:ExpectScore=1.32142537193646:Peptide=.GPLARVRLPPLPSL.:PPM=3.76289459366527	TRUE	0.861	HLA	nuORF	MSFragger	AL20210812_SR_ERV_VT_EG__IFN_TMT10_Fxn03_offline_analysis	local
34815	MSFraggerFilter	SearchTime=0:Hyperscore=12.673999786377:ExpectScore=-0.53745399517319:Peptide=.LPQLLLAPPPT.:PPM=-2.37884364578648	TRUE	0.8755	HLA	nuORF	MSFragger	AL20210812_SR_ERV_VT_EG__IFN_TMT10_Fxn03_offline_analysis	local
34816	MSFraggerFilter	SearchTime=0:Hyperscore=17.4790000915527:ExpectScore=-0.0146802246891431:Peptide=.LSAAMRGLKP.:PPM=-8.59054196498609	TRUE	0.8903	HLA	nuORF	MSFragger	AL20210812_SR_ERV_VT_EG__IFN_TMT10_Fxn03_offline_analysis	local
34817	MSFraggerFilter	SearchTime=0:Hyperscore=20.0510005950928:ExpectScore=1.64363596717826:Peptide=.IPASNRLLL.:PPM=0.472853465435307	TRUE	0.7065	HLA	nuORF	MSFragger	AL20210812_SR_ERV_VT_EG__IFN_TMT10_Fxn03_offline_analysis	local
34818	MSFraggerFilter	SearchTime=0:Hyperscore=17.1539993286133:ExpectScore=0.638234971948977:Peptide=.VPSDRLALL.:PPM=0.341343433803467	TRUE	0.8476	HLA	nuORF	MSFragger	AL20210812_SR_ERV_VT_EG__IFN_TMT10_Fxn03_offline_analysis	local
34819	MSFraggerFilter	SearchTime=0:Hyperscore=12.1820001602173:ExpectScore=0.831758804213673:Peptide=.RFFGQILLISGLFA.:PPM=-3.65549239179447	TRUE	0.8868	HLA	nuORF	MSFragger	AL20210812_SR_ERV_VT_EG__IFN_TMT10_Fxn03_offline_analysis	local
34821	MSFraggerFilter	SearchTime=0:Hyperscore=11.0950002670288:ExpectScore=-1.07546957199975:Peptide=.LDLIQKAMIPIRNIP.:PPM=-1.74790394976585	TRUE	1.017	HLA	nuORF	MSFragger	AL20210812_SR_ERV_VT_EG__IFN_TMT10_Fxn03_offline_analysis	local
34822	MSFraggerFilter	SearchTime=1:Hyperscore=11.8229999542236:ExpectScore=2.71587968930041:Peptide=.KIADRFLLY.:PPM=1.02446652308692	TRUE	1.0714	HLA	nuORF	MSFragger	AL20210812_SR_ERV_VT_EG__IFN_TMT10_Fxn03_offline_analysis	local
34825	MSFraggerFilter	SearchTime=0:Hyperscore=29.9869995117188:ExpectScore=3.16944034285284:Peptide=.AVGLVLPAK.:PPM=0.379493687905698	TRUE	0.4845	HLA	nuORF	MSFragger	AL20210812_SR_ERV_VT_EG__IFN_TMT10_Fxn03_offline_analysis	local
34826	MSFraggerFilter	SearchTime=0:Hyperscore=13.8109998703003:ExpectScore=0.151287620069487:Peptide=.APLLKRLSL.:PPM=1.0655842354096	TRUE	0.4634	HLA	nuORF	MSFragger	AL20210812_SR_ERV_VT_EG__IFN_TMT10_Fxn03_offline_analysis	local
34828	MSFraggerFilter	SearchTime=0:Hyperscore=16.1760005950928:ExpectScore=1.81436293754614:Peptide=.RPRKAFLLLL.:PPM=1.04964421934231	TRUE	0.6369	HLA	nuORF	MSFragger	AL20210812_SR_ERV_VT_EG__IFN_TMT10_Fxn03_offline_analysis	local
34829	MSFraggerFilter	SearchTime=0:Hyperscore=18.6310005187988:ExpectScore=-0.3792149383281:Peptide=.VPISKAVQL.:PPM=0.477635184158149	TRUE	0.6743	HLA	nuORF	MSFragger	AL20210812_SR_ERV_VT_EG__IFN_TMT10_Fxn03_offline_analysis	local
34831	MSFraggerFilter	SearchTime=1:Hyperscore=13.0279998779297:ExpectScore=-1.28125477159462:Peptide=.PPASTHSVPL.:PPM=6.84870595210444	TRUE	1.5472	HLA	nuORF	MSFragger	AL20210812_SR_ERV_VT_EG__IFN_TMT10_Fxn03_offline_analysis	local
34832	MSFraggerFilter	SearchTime=1:Hyperscore=19.4750003814697:ExpectScore=1.77466558342344:Peptide=.SLDGIVRL.:PPM=-0.883517472003773	TRUE	1.2065	HLA	nuORF	MSFragger	AL20210812_SR_ERV_VT_EG__IFN_TMT10_Fxn03_offline_analysis	local
34833	MSFraggerFilter	SearchTime=1:Hyperscore=15.1850004196167:ExpectScore=4.54393645701158:Peptide=.KDEIFQVHW.:PPM=-0.417736540834386	TRUE	1.0828	HLA	nuORF	MSFragger	AL20210812_SR_ERV_VT_EG__IFN_TMT10_Fxn03_offline_analysis	local
34834	MSFraggerFilter	SearchTime=0:Hyperscore=2.07399988174438:ExpectScore=-0.820871646069597:Peptide=.LKNILLRIQQ.:PPM=-9.59613234697422	TRUE	0.3373	HLA	nuORF	MSFragger	AL20210812_SR_ERV_VT_EG__IFN_TMT10_Fxn03_offline_analysis	local
34836	MSFraggerFilter	SearchTime=0:Hyperscore=25.0480003356934:ExpectScore=6.56540015505621:Peptide=.VADQIVTKL.:PPM=-2.18494602634353	TRUE	0.7984	HLA	nuORF	MSFragger	AL20210812_SR_ERV_VT_EG__IFN_TMT10_Fxn03_offline_analysis	local
34837	MSFraggerFilter	SearchTime=0:Hyperscore=11.3409996032715:ExpectScore=5.38380240990885:Peptide=.LTPPPALLLQP.:PPM=-3.09937526338097	TRUE	0.763	HLA	nuORF	MSFragger	AL20210812_SR_ERV_VT_EG__IFN_TMT10_Fxn03_offline_analysis	local
34838	MSFraggerFilter	SearchTime=0:Hyperscore=8.2810001373291:ExpectScore=-1.14566938213285:Peptide=.MIQKHDGITVAVHKM[15.9949].:PPM=2.3008059947812	TRUE	1.0123	HLA	nuORF	MSFragger	AL20210812_SR_ERV_VT_EG__IFN_TMT10_Fxn03_offline_analysis	local
34839	MSFraggerFilter	SearchTime=1:Hyperscore=18.4400005340576:ExpectScore=4.26013083072446:Peptide=.IRSDTSFMF.:PPM=-1.19134954686563	TRUE	1.5874	HLA	nuORF	MSFragger	AL20210812_SR_ERV_VT_EG__IFN_TMT10_Fxn03_offline_analysis	local
34840	MSFraggerFilter	SearchTime=1:Hyperscore=10.2040004730225:ExpectScore=-1.61804222267498:Peptide=.LITQLYILIFY.:PPM=1.46947153900581	TRUE	1.2342	HLA	nuORF	MSFragger	AL20210812_SR_ERV_VT_EG__IFN_TMT10_Fxn03_offline_analysis	local
34842	MSFraggerFilter	SearchTime=0:Hyperscore=22.5069999694824:ExpectScore=4.20359010559541:Peptide=.SVLQGLLKK.:PPM=1.01423053657159	TRUE	0.6149	HLA	nuORF	MSFragger	AL20210812_SR_ERV_VT_EG__IFN_TMT10_Fxn03_offline_analysis	local
34843	MSFraggerFilter	SearchTime=1:Hyperscore=9.95699977874756:ExpectScore=-0.586284334385229:Peptide=.LSFSLSVM[15.9949]LVLIW.:PPM=-8.29982018804248	TRUE	1.5526	HLA	nuORF	MSFragger	AL20210812_SR_ERV_VT_EG__IFN_TMT10_Fxn03_offline_analysis	local
34844	MSFraggerFilter	SearchTime=1:Hyperscore=21.9290008544922:ExpectScore=6.48510192746636:Peptide=.ATQMVRMILK.:PPM=-1.79323398107597	TRUE	1.5105	HLA	nuORF	MSFragger	AL20210812_SR_ERV_VT_EG__IFN_TMT10_Fxn03_offline_analysis	local
34845	MSFraggerFilter	SearchTime=0:Hyperscore=17.1399993896484:ExpectScore=-0.480146437429908:Peptide=.RPAKLKNLILL.:PPM=1.14938727544205	TRUE	0.6453	HLA	nuORF	MSFragger	AL20210812_SR_ERV_VT_EG__IFN_TMT10_Fxn03_offline_analysis	local
34847	MSFraggerFilter	SearchTime=0:Hyperscore=24.9230003356934:ExpectScore=2.45968697449032:Peptide=.AVGLVLPAK.:PPM=0.681406742496789	TRUE	0.6187	HLA	nuORF	MSFragger	AL20210812_SR_ERV_VT_EG__IFN_TMT10_Fxn03_offline_analysis	local
34848	MSFraggerFilter	SearchTime=0:Hyperscore=23.6770000457764:ExpectScore=2.53377751743255:Peptide=.RPVIGALGL.:PPM=0.763180980824952	TRUE	0.6284	HLA	nuORF	MSFragger	AL20210812_SR_ERV_VT_EG__IFN_TMT10_Fxn03_offline_analysis	local
34849	MSFraggerFilter	SearchTime=0:Hyperscore=16.6350002288818:ExpectScore=1.45219699430326:Peptide=.IPASNRLLL.:PPM=1.12603430579338	TRUE	0.6187	HLA	nuORF	MSFragger	AL20210812_SR_ERV_VT_EG__IFN_TMT10_Fxn03_offline_analysis	local
34850	MSFraggerFilter	SearchTime=1:Hyperscore=11.7530002593994:ExpectScore=0.185477184392684:Peptide=.LVGHGGDCKAIIL.:PPM=6.27678279374646	TRUE	1.4555	HLA	nuORF	MSFragger	AL20210812_SR_ERV_VT_EG__IFN_TMT10_Fxn03_offline_analysis	local
34851	MSFraggerFilter	SearchTime=0:Hyperscore=11.4390001296997:ExpectScore=-0.865435730447447:Peptide=.PGLPGPPGLPGIGK.:PPM=-3.7294848464644	TRUE	1.0133	HLA	nuORF	MSFragger	AL20210812_SR_ERV_VT_EG__IFN_TMT10_Fxn03_offline_analysis	local
34852	MSFraggerFilter	SearchTime=1:Hyperscore=18.2490005493164:ExpectScore=1.15366671719203:Peptide=.LSAAMRGLKP.:PPM=-7.65778168268572	TRUE	1.4205	HLA	nuORF	MSFragger	AL20210812_SR_ERV_VT_EG__IFN_TMT10_Fxn03_offline_analysis	local
34853	MSFraggerFilter	SearchTime=1:Hyperscore=10.8990001678467:ExpectScore=0.4257584538695:Peptide=.KIADRFLLY.:PPM=1.21243875195075	TRUE	1.1273	HLA	nuORF	MSFragger	AL20210812_SR_ERV_VT_EG__IFN_TMT10_Fxn03_offline_analysis	local
34854	MSFraggerFilter	SearchTime=0:Hyperscore=18.0470008850098:ExpectScore=3.9514263713436:Peptide=.KLKNVFLAY.:PPM=0.474628312607168	TRUE	0.8347	HLA	nuORF	MSFragger	AL20210812_SR_ERV_VT_EG__IFN_TMT10_Fxn03_offline_analysis	local
34855	MSFraggerFilter	SearchTime=0:Hyperscore=20.6469993591309:ExpectScore=3.59545544472784:Peptide=.AELAGVIKRL.:PPM=1.3988236927653	TRUE	0.8279	HLA	nuORF	MSFragger	AL20210812_SR_ERV_VT_EG__IFN_TMT10_Fxn03_offline_analysis	local
34856	MSFraggerFilter	SearchTime=0:Hyperscore=13.2609996795654:ExpectScore=-0.798853689002001:Peptide=.LPAARPLPL.:PPM=0.13393859643164	TRUE	0.6691	HLA	nuORF	MSFragger	AL20210812_SR_ERV_VT_EG__IFN_TMT10_Fxn03_offline_analysis	local
34858	MSFraggerFilter	SearchTime=0:Hyperscore=24.8680000305176:ExpectScore=6.28086323811182:Peptide=.VADQIVTKL.:PPM=-2.87751159716625	TRUE	0.8688	HLA	nuORF	MSFragger	AL20210812_SR_ERV_VT_EG__IFN_TMT10_Fxn03_offline_analysis	local
34859	MSFraggerFilter	SearchTime=0:Hyperscore=22.6299991607666:ExpectScore=2.13209287398087:Peptide=.VINSIPLAK.:PPM=1.1858922282859	TRUE	0.6007	HLA	nuORF	MSFragger	AL20210812_SR_ERV_VT_EG__IFN_TMT10_Fxn03_offline_analysis	local
34860	MSFraggerFilter	SearchTime=1:Hyperscore=12.5699996948242:ExpectScore=-0.237278016405822:Peptide=.LPQPPPPGK.:PPM=0.856900468274424	TRUE	1.0712	HLA	nuORF	MSFragger	AL20210812_SR_ERV_VT_EG__IFN_TMT10_Fxn03_offline_analysis	local
34862	MSFraggerFilter	SearchTime=1:Hyperscore=13.5640001296997:ExpectScore=-0.753939747149533:Peptide=.ARWTYPVL.:PPM=-0.167744487353113	TRUE	1.648	HLA	nuORF	MSFragger	AL20210812_SR_ERV_VT_EG__IFN_TMT10_Fxn03_offline_analysis	local
34863	MSFraggerFilter	SearchTime=1:Hyperscore=19.3719997406006:ExpectScore=1.33927726335989:Peptide=.SLDGIVRL.:PPM=0.388428571891277	TRUE	1.1494	HLA	nuORF	MSFragger	AL20210812_SR_ERV_VT_EG__IFN_TMT10_Fxn03_offline_analysis	local
34865	MSFraggerFilter	SearchTime=0:Hyperscore=11.956000328064:ExpectScore=-0.385959105820784:Peptide=.GVGLSSLVAF.:PPM=-7.71694579552375	TRUE	0.9733	HLA	nuORF	MSFragger	AL20210812_SR_ERV_VT_EG__IFN_TMT10_Fxn03_offline_analysis	local
34866	MSFraggerFilter	SearchTime=1:Hyperscore=18.0090007781982:ExpectScore=0.768175312279327:Peptide=.YRAPELLL.:PPM=1.22833101855814	TRUE	1.2618	HLA	nuORF	MSFragger	AL20210812_SR_ERV_VT_EG__IFN_TMT10_Fxn03_offline_analysis	local
34869	MSFraggerFilter	SearchTime=0:Hyperscore=15.6160001754761:ExpectScore=-0.320798925166968:Peptide=.APIAKVGVL.:PPM=0.379493687905698	TRUE	0.5728	HLA	nuORF	MSFragger	AL20210812_SR_ERV_VT_EG__IFN_TMT10_Fxn03_offline_analysis	local
34870	MSFraggerFilter	SearchTime=0:Hyperscore=23.7609996795654:ExpectScore=2.54755629664006:Peptide=.RPVIGALGL.:PPM=0.941159995164702	TRUE	0.5981	HLA	nuORF	MSFragger	AL20210812_SR_ERV_VT_EG__IFN_TMT10_Fxn03_offline_analysis	local
34871	MSFraggerFilter	SearchTime=1:Hyperscore=22.4710006713867:ExpectScore=6.93185948974422:Peptide=.ATQMVRMILK.:PPM=0.209201312876289	TRUE	1.3023	HLA	nuORF	MSFragger	AL20210812_SR_ERV_VT_EG__IFN_TMT10_Fxn03_offline_analysis	local
34872	MSFraggerFilter	SearchTime=0:Hyperscore=14.4720001220703:ExpectScore=-0.0169880000663629:Peptide=.APLLKRLSL.:PPM=1.47430619675015	TRUE	0.6453	HLA	nuORF	MSFragger	AL20210812_SR_ERV_VT_EG__IFN_TMT10_Fxn03_offline_analysis	local
34873	MSFraggerFilter	SearchTime=1:Hyperscore=12.2799997329712:ExpectScore=-1.28184912599996:Peptide=.FPFNEPDR.:PPM=-2.04104490171053	TRUE	1.4416	HLA	nuORF	MSFragger	AL20210812_SR_ERV_VT_EG__IFN_TMT10_Fxn03_offline_analysis	local
34874	MSFraggerFilter	SearchTime=1:Hyperscore=17.2779998779297:ExpectScore=1.49756371543965:Peptide=.VPKPPSIEEF.:PPM=-0.427660186659517	TRUE	1.2357	HLA	nuORF	MSFragger	AL20210812_SR_ERV_VT_EG__IFN_TMT10_Fxn03_offline_analysis	local
34875	MSFraggerFilter	SearchTime=1:Hyperscore=20.2609996795654:ExpectScore=3.30063347183439:Peptide=.QEIVKTGLW.:PPM=1.92440489824133	TRUE	1.3373	HLA	nuORF	MSFragger	AL20210812_SR_ERV_VT_EG__IFN_TMT10_Fxn03_offline_analysis	local
34876	MSFraggerFilter	SearchTime=1:Hyperscore=24.6550006866455:ExpectScore=6.61239110016087:Peptide=.AELGTFPRAF.:PPM=1.83284648826041	TRUE	1.8899	HLA	nuORF	MSFragger	AL20210812_SR_ERV_VT_EG__IFN_TMT10_Fxn03_offline_analysis	local
34878	MSFraggerFilter	SearchTime=1:Hyperscore=11.9300003051758:ExpectScore=2.77807407479915:Peptide=.IRSDTSFMF.:PPM=0.91126615927117	TRUE	1.6161	HLA	nuORF	MSFragger	AL20210812_SR_ERV_VT_EG__IFN_TMT10_Fxn03_offline_analysis	local
34880	MSFraggerFilter	SearchTime=1:Hyperscore=27.1200008392334:ExpectScore=5.55674824239147:Peptide=.VADQIVTKL.:PPM=-3.2930509395654	TRUE	1.0427	HLA	nuORF	MSFragger	AL20210812_SR_ERV_VT_EG__IFN_TMT10_Fxn03_offline_analysis	local
34881	MSFraggerFilter	SearchTime=0:Hyperscore=14.9350004196167:ExpectScore=-0.269977588600835:Peptide=.RPRKAFLLLL.:PPM=1.18237350489895	TRUE	0.4518	HLA	nuORF	MSFragger	AL20210812_SR_ERV_VT_EG__IFN_TMT10_Fxn03_offline_analysis	local
34882	MSFraggerFilter	SearchTime=0:Hyperscore=29.6679992675781:ExpectScore=4.73886571347139:Peptide=.VINSIPLAK.:PPM=0.902589410699216	TRUE	0.6353	HLA	nuORF	MSFragger	AL20210812_SR_ERV_VT_EG__IFN_TMT10_Fxn03_offline_analysis	local
34883	MSFraggerFilter	SearchTime=1:Hyperscore=23.1620006561279:ExpectScore=2.82628711176759:Peptide=.QPNPLPLRL.:PPM=0.846616963141857	TRUE	1.1815	HLA	nuORF	MSFragger	AL20210812_SR_ERV_VT_EG__IFN_TMT10_Fxn03_offline_analysis	local
34884	MSFraggerFilter	SearchTime=0:Hyperscore=13.8439998626709:ExpectScore=3.86582039798109:Peptide=.KLKNVFLAY.:PPM=1.652988551796	TRUE	0.6296	HLA	nuORF	MSFragger	AL20210812_SR_ERV_VT_EG__IFN_TMT10_Fxn03_offline_analysis	local
34885	MSFraggerFilter	SearchTime=0:Hyperscore=12.2650003433228:ExpectScore=-0.580453011845989:Peptide=.IPASNRLLL.:PPM=0.3095582553922	TRUE	0.9215	HLA	nuORF	MSFragger	AL20210812_SR_ERV_VT_EG__IFN_TMT10_Fxn03_offline_analysis	local
34886	MSFraggerFilter	SearchTime=1:Hyperscore=8.81400012969971:ExpectScore=-0.79665831470304:Peptide=.APLHGVNDLSGVK.:PPM=-8.96289335475515	TRUE	1.6775	HLA	nuORF	MSFragger	AL20210812_SR_ERV_VT_EG__IFN_TMT10_Fxn03_offline_analysis	local
34887	MSFraggerFilter	SearchTime=1:Hyperscore=13.8649997711182:ExpectScore=-0.419529785615492:Peptide=.TRSSRLSLTL.:PPM=0.824942244063656	TRUE	1.0757	HLA	nuORF	MSFragger	AL20210812_SR_ERV_VT_EG__IFN_TMT10_Fxn03_offline_analysis	local
34888	MSFraggerFilter	SearchTime=0:Hyperscore=15.6230001449585:ExpectScore=-0.437034683390676:Peptide=.TRLPPLAL.:PPM=3.56866935071495	TRUE	0.5501	HLA	nuORF	MSFragger	AL20210812_SR_ERV_VT_EG__IFN_TMT10_Fxn03_offline_analysis	local
34889	MSFraggerFilter	SearchTime=1:Hyperscore=25.0049991607666:ExpectScore=8.5840018940233:Peptide=.SLVNLGGSKSISIS.:PPM=0.588490489855145	TRUE	1.6146	HLA	nuORF	MSFragger	AL20210812_SR_ERV_VT_EG__IFN_TMT10_Fxn03_offline_analysis	local
34891	MSFraggerFilter	SearchTime=0:Hyperscore=16.0230007171631:ExpectScore=-0.145580411686312:Peptide=.APIAKVGVL.:PPM=0.983319796916262	TRUE	0.5711	HLA	nuORF	MSFragger	AL20210812_SR_ERV_VT_EG__IFN_TMT10_Fxn03_offline_analysis	local
34892	MSFraggerFilter	SearchTime=0:Hyperscore=23.3369998931885:ExpectScore=2.08913893823883:Peptide=.RPVIGALGL.:PPM=1.47509703838629	TRUE	0.6323	HLA	nuORF	MSFragger	AL20210812_SR_ERV_VT_EG__IFN_TMT10_Fxn03_offline_analysis	local
34893	MSFraggerFilter	SearchTime=1:Hyperscore=15.8170003890991:ExpectScore=1.65548707993048:Peptide=.ARWTYPVL.:PPM=1.12915961580441	TRUE	1.7248	HLA	nuORF	MSFragger	AL20210812_SR_ERV_VT_EG__IFN_TMT10_Fxn03_offline_analysis	local
34894	MSFraggerFilter	SearchTime=1:Hyperscore=16.1240005493164:ExpectScore=-0.750223005442814:Peptide=.YRAPELLL.:PPM=1.39462040666111	TRUE	1.1607	HLA	nuORF	MSFragger	AL20210812_SR_ERV_VT_EG__IFN_TMT10_Fxn03_offline_analysis	local
34897	MSFraggerFilter	SearchTime=0:Hyperscore=18.4869995117188:ExpectScore=1.34791469296557:Peptide=.KPQTKLLIL.:PPM=1.43413560017606	TRUE	0.6765	HLA	nuORF	MSFragger	AL20210812_SR_ERV_VT_EG__IFN_TMT10_Fxn03_offline_analysis	local
34899	MSFraggerFilter	SearchTime=1:Hyperscore=32.2089996337891:ExpectScore=8.32171842318312:Peptide=.SLFSNKPFLK.:PPM=3.67806466557556	TRUE	1.1863	HLA	nuORF	MSFragger	AL20210812_SR_ERV_VT_EG__IFN_TMT10_Fxn03_offline_analysis	local
34900	MSFraggerFilter	SearchTime=1:Hyperscore=14.0480003356934:ExpectScore=-0.437136476340362:Peptide=.LGFNIGILTLV.:PPM=-1.94652467532808	TRUE	1.0285	HLA	nuORF	MSFragger	AL20210812_SR_ERV_VT_EG__IFN_TMT10_Fxn03_offline_analysis	local
34902	MSFraggerFilter	SearchTime=1:Hyperscore=24.6389999389648:ExpectScore=4.41738336980623:Peptide=.VADQIVTKL.:PPM=-5.37074765219104	TRUE	1.0382	HLA	nuORF	MSFragger	AL20210812_SR_ERV_VT_EG__IFN_TMT10_Fxn03_offline_analysis	local
34903	MSFraggerFilter	SearchTime=0:Hyperscore=16.632999420166:ExpectScore=0.94624531797871:Peptide=.QEIVKTGLW.:PPM=1.92440489824133	TRUE	0.9952	HLA	nuORF	MSFragger	AL20210812_SR_ERV_VT_EG__IFN_TMT10_Fxn03_offline_analysis	local
34904	MSFraggerFilter	SearchTime=1:Hyperscore=8.52200031280518:ExpectScore=-1.01268300644482:Peptide=.AISYQVGWLI.:PPM=9.052452942473	TRUE	1.1569	HLA	nuORF	MSFragger	AL20210812_SR_ERV_VT_EG__IFN_TMT10_Fxn03_offline_analysis	local
34905	MSFraggerFilter	SearchTime=1:Hyperscore=21.4270000457764:ExpectScore=6.14826384960358:Peptide=.AELGTFPRAF.:PPM=1.08475460717256	TRUE	1.8797	HLA	nuORF	MSFragger	AL20210812_SR_ERV_VT_EG__IFN_TMT10_Fxn03_offline_analysis	local
34907	MSFraggerFilter	SearchTime=0:Hyperscore=21.3110008239746:ExpectScore=3.46214260352262:Peptide=.AVALWVKKE.:PPM=2.51197362597166	TRUE	0.9563	HLA	nuORF	MSFragger	AL20210812_SR_ERV_VT_EG__IFN_TMT10_Fxn03_offline_analysis	local
34908	MSFraggerFilter	SearchTime=0:Hyperscore=13.7110004425049:ExpectScore=1.83215065595578:Peptide=.ARFFHLAF.:PPM=2.86805578952821	TRUE	0.9519	HLA	nuORF	MSFragger	AL20210812_SR_ERV_VT_EG__IFN_TMT10_Fxn03_offline_analysis	local
34909	MSFraggerFilter	SearchTime=1:Hyperscore=21.5779991149902:ExpectScore=4.53387577121079:Peptide=.SELTAEKLGF.:PPM=1.86951447055731	TRUE	1.7752	HLA	nuORF	MSFragger	AL20210812_SR_ERV_VT_EG__IFN_TMT10_Fxn03_offline_analysis	local
34910	MSFraggerFilter	SearchTime=0:Hyperscore=0.930000007152557:ExpectScore=-0.328118403013642:Peptide=.TAGAGAF.:PPM=-1.43672567069015	TRUE	0.3982	HLA	nuORF	MSFragger	AL20210812_SR_ERV_VT_EG__IFN_TMT10_Fxn03_offline_analysis	local
34911	MSFraggerFilter	SearchTime=1:Hyperscore=13.878999710083:ExpectScore=0.299754336438167:Peptide=.EPRYPGFVL.:PPM=2.19317052846035	TRUE	1.9316	HLA	nuORF	MSFragger	AL20210812_SR_ERV_VT_EG__IFN_TMT10_Fxn03_offline_analysis	local
34913	MSFraggerFilter	SearchTime=0:Hyperscore=16.0620002746582:ExpectScore=-0.130061350747828:Peptide=.APIAKVGVL.:PPM=0.530450215287053	TRUE	0.5866	HLA	nuORF	MSFragger	AL20210812_SR_ERV_VT_EG__IFN_TMT10_Fxn03_offline_analysis	local
34914	MSFraggerFilter	SearchTime=0:Hyperscore=14.2170000076294:ExpectScore=-0.201252018538366:Peptide=.ALTSLTARSTL.:PPM=8.1926465327308	TRUE	0.8549	HLA	nuORF	MSFragger	AL20210812_SR_ERV_VT_EG__IFN_TMT10_Fxn03_offline_analysis	local
34915	MSFraggerFilter	SearchTime=0:Hyperscore=14.5920000076294:ExpectScore=-0.506068078234268:Peptide=.TRPPLLAL.:PPM=1.22361665648712	TRUE	0.5014	HLA	nuORF	MSFragger	AL20210812_SR_ERV_VT_EG__IFN_TMT10_Fxn03_offline_analysis	local
34916	MSFraggerFilter	SearchTime=0:Hyperscore=21.2999992370605:ExpectScore=1.33495561922345:Peptide=.QPNPLPLRL.:PPM=0.846616963141857	TRUE	0.8521	HLA	nuORF	MSFragger	AL20210812_SR_ERV_VT_EG__IFN_TMT10_Fxn03_offline_analysis	local
34917	MSFraggerFilter	SearchTime=0:Hyperscore=31.4750003814697:ExpectScore=5.33981455630491:Peptide=.VINSIPLAK.:PPM=1.1858922282859	TRUE	0.5882	HLA	nuORF	MSFragger	AL20210812_SR_ERV_VT_EG__IFN_TMT10_Fxn03_offline_analysis	local
34918	MSFraggerFilter	SearchTime=0:Hyperscore=18.7490005493164:ExpectScore=1.17322912049709:Peptide=.RPVIGALGL.:PPM=1.11913900950445	TRUE	0.7115	HLA	nuORF	MSFragger	AL20210812_SR_ERV_VT_EG__IFN_TMT10_Fxn03_offline_analysis	local
34919	MSFraggerFilter	SearchTime=1:Hyperscore=19.1860008239746:ExpectScore=2.30037447735042:Peptide=.VPKPPSIEEF.:PPM=0.947401922006121	TRUE	1.1055	HLA	nuORF	MSFragger	AL20210812_SR_ERV_VT_EG__IFN_TMT10_Fxn03_offline_analysis	local
34920	MSFraggerFilter	SearchTime=1:Hyperscore=18.3360004425049:ExpectScore=3.93024006016566:Peptide=.TPIGDGPVL.:PPM=0.876366207889602	TRUE	1.0482	HLA	nuORF	MSFragger	AL20210812_SR_ERV_VT_EG__IFN_TMT10_Fxn03_offline_analysis	local
34921	MSFraggerFilter	SearchTime=1:Hyperscore=22.2189998626709:ExpectScore=8.6887695576699:Peptide=.GMPWHFM[15.9949]LK.:PPM=1.19601663106983	TRUE	1.8032	HLA	nuORF	MSFragger	AL20210812_SR_ERV_VT_EG__IFN_TMT10_Fxn03_offline_analysis	local
34922	MSFraggerFilter	SearchTime=0:Hyperscore=15.423999786377:ExpectScore=4.85816189757656:Peptide=.KLKNVFLAY.:PPM=1.31631419781496	TRUE	0.8112	HLA	nuORF	MSFragger	AL20210812_SR_ERV_VT_EG__IFN_TMT10_Fxn03_offline_analysis	local
34924	MSFraggerFilter	SearchTime=1:Hyperscore=24.0499992370605:ExpectScore=2.10782384334327:Peptide=.LLFGPPGTGK.:PPM=2.89116379866591	TRUE	1.3207	HLA	nuORF	MSFragger	AL20210812_SR_ERV_VT_EG__IFN_TMT10_Fxn03_offline_analysis	local
34925	MSFraggerFilter	SearchTime=1:Hyperscore=16.6469993591309:ExpectScore=2.14669931245464:Peptide=.QEIVKTGLW.:PPM=1.00992061087965	TRUE	1.1308	HLA	nuORF	MSFragger	AL20210812_SR_ERV_VT_EG__IFN_TMT10_Fxn03_offline_analysis	local
34926	MSFraggerFilter	SearchTime=1:Hyperscore=11.7119998931885:ExpectScore=-0.641001540510767:Peptide=.FSHLFSGLPVGF.:PPM=4.27098293742485	TRUE	1.5107	HLA	nuORF	MSFragger	AL20210812_SR_ERV_VT_EG__IFN_TMT10_Fxn03_offline_analysis	local
34927	MSFraggerFilter	SearchTime=0:Hyperscore=12.4530000686646:ExpectScore=-0.0323352706452677:Peptide=.RPRGFGFITF.:PPM=2.87946264691326	TRUE	0.9771	HLA	nuORF	MSFragger	AL20210812_SR_ERV_VT_EG__IFN_TMT10_Fxn03_offline_analysis	local
34928	MSFraggerFilter	SearchTime=0:Hyperscore=21.0659999847412:ExpectScore=3.63264339787454:Peptide=.APIAKVGVL.:PPM=0.623690869190989	TRUE	0.694	HLA	nuORF	MSFragger	AL20210812_SR_ERV_VT_EG__IFN_TMT10_Fxn03_offline_analysis	local
34929	MSFraggerFilter	SearchTime=1:Hyperscore=15.0839996337891:ExpectScore=1.1039260392507:Peptide=.SPRGAGWLF.:PPM=0.364501891995822	TRUE	1.4437	HLA	nuORF	MSFragger	AL20210812_SR_ERV_VT_EG__IFN_TMT10_Fxn03_offline_analysis	local
34931	MSFraggerFilter	SearchTime=1:Hyperscore=9.74699974060059:ExpectScore=-0.726492295250875:Peptide=.SIMITSQIL.:PPM=-8.48981033529394	TRUE	1.5858	HLA	nuORF	MSFragger	AL20210812_SR_ERV_VT_EG__IFN_TMT10_Fxn03_offline_analysis	local
34933	MSFraggerFilter	SearchTime=1:Hyperscore=11.0310001373291:ExpectScore=-1.13340417568915:Peptide=.RSEMLLLL.:PPM=-1.74086778198388	TRUE	1.0992	HLA	nuORF	MSFragger	AL20210812_SR_ERV_VT_EG__IFN_TMT10_Fxn03_offline_analysis	local
34935	MSFraggerFilter	SearchTime=0:Hyperscore=15.7679996490479:ExpectScore=-0.244477690769652:Peptide=.APIAKVGVL.:PPM=0.530450215287053	TRUE	0.5636	HLA	nuORF	MSFragger	AL20210812_SR_ERV_VT_EG__IFN_TMT10_Fxn03_offline_analysis	local
34936	MSFraggerFilter	SearchTime=1:Hyperscore=15.0740003585815:ExpectScore=-0.95364247864536:Peptide=.TRSSRLSLTL.:PPM=0.23749280335083	TRUE	1.2419	HLA	nuORF	MSFragger	AL20210812_SR_ERV_VT_EG__IFN_TMT10_Fxn03_offline_analysis	local
34937	MSFraggerFilter	SearchTime=0:Hyperscore=16.9169998168945:ExpectScore=-0.278011819169722:Peptide=.RPRKAFLLLL.:PPM=1.41988512840274	TRUE	0.5228	HLA	nuORF	MSFragger	AL20210812_SR_ERV_VT_EG__IFN_TMT10_Fxn03_offline_analysis	local
34938	MSFraggerFilter	SearchTime=1:Hyperscore=29.9890003204346:ExpectScore=7.02548166179563:Peptide=.SLFSNKPFLK.:PPM=1.58932415347524	TRUE	1.2167	HLA	nuORF	MSFragger	AL20210812_SR_ERV_VT_EG__IFN_TMT10_Fxn03_offline_analysis	local
34939	MSFraggerFilter	SearchTime=0:Hyperscore=7.42799997329712:ExpectScore=-0.0591883671486109:Peptide=.LCLKPSMREM[15.9949]FKKRI.:PPM=-8.12213562266948	TRUE	0.6525	HLA	nuORF	MSFragger	AL20210812_SR_ERV_VT_EG__IFN_TMT10_Fxn03_offline_analysis	local
34940	MSFraggerFilter	SearchTime=0:Hyperscore=21.3020000457764:ExpectScore=3.7810834508238:Peptide=.AVALWVKKE.:PPM=1.81837459567881	TRUE	0.6819	HLA	nuORF	MSFragger	AL20210812_SR_ERV_VT_EG__IFN_TMT10_Fxn03_offline_analysis	local
34941	MSFraggerFilter	SearchTime=0:Hyperscore=4.19799995422363:ExpectScore=-0.74949142785922:Peptide=.APGPRGRRPW.:PPM=2.41276235196365	TRUE	0.4997	HLA	nuORF	MSFragger	AL20210812_SR_ERV_VT_EG__IFN_TMT10_Fxn03_offline_analysis	local
34942	MSFraggerFilter	SearchTime=1:Hyperscore=21.4270000457764:ExpectScore=4.25939128069147:Peptide=.SELTAEKLGF.:PPM=-0.579110563844542	TRUE	1.7138	HLA	nuORF	MSFragger	AL20210812_SR_ERV_VT_EG__IFN_TMT10_Fxn03_offline_analysis	local
34943	MSFraggerFilter	SearchTime=0:Hyperscore=25.1639995574951:ExpectScore=13.2991630927579:Peptide=.KLYELIITR.:PPM=1.60036168038916	TRUE	0.668	HLA	nuORF	MSFragger	AL20210812_SR_ERV_VT_EG__IFN_TMT10_Fxn03_offline_analysis	local
34946	MSFraggerFilter	SearchTime=1:Hyperscore=19.3360004425049:ExpectScore=0.867345993586534:Peptide=.QPNPLPLRL.:PPM=1.47368109811744	TRUE	1.0508	HLA	nuORF	MSFragger	AL20210812_SR_ERV_VT_EG__IFN_TMT10_Fxn03_offline_analysis	local
34947	MSFraggerFilter	SearchTime=0:Hyperscore=15.7519998550415:ExpectScore=-0.367013764949842:Peptide=.TRLPPLAL.:PPM=1.76478266291049	TRUE	0.5209	HLA	nuORF	MSFragger	AL20210812_SR_ERV_VT_EG__IFN_TMT10_Fxn03_offline_analysis	local
34948	MSFraggerFilter	SearchTime=1:Hyperscore=29.9169998168945:ExpectScore=5.88574515854455:Peptide=.LLFGPPGTGK.:PPM=0.81343668183534	TRUE	1.2582	HLA	nuORF	MSFragger	AL20210812_SR_ERV_VT_EG__IFN_TMT10_Fxn03_offline_analysis	local
34949	MSFraggerFilter	SearchTime=1:Hyperscore=18.2269992828369:ExpectScore=2.35835168011524:Peptide=.QEIVKTGLW.:PPM=1.14056122333867	TRUE	1.5083	HLA	nuORF	MSFragger	AL20210812_SR_ERV_VT_EG__IFN_TMT10_Fxn03_offline_analysis	local
34950	MSFraggerFilter	SearchTime=1:Hyperscore=19.0620002746582:ExpectScore=2.24373493919399:Peptide=.VPKPPSIEEF.:PPM=1.57243015323069	TRUE	1.1131	HLA	nuORF	MSFragger	AL20210812_SR_ERV_VT_EG__IFN_TMT10_Fxn03_offline_analysis	local
34951	MSFraggerFilter	SearchTime=1:Hyperscore=21.988000869751:ExpectScore=7.14123814380017:Peptide=.LAYRGFIFK.:PPM=1.50410759234366	TRUE	1.2342	HLA	nuORF	MSFragger	AL20210812_SR_ERV_VT_EG__IFN_TMT10_Fxn03_offline_analysis	local
34952	MSFraggerFilter	SearchTime=0:Hyperscore=31.3999996185303:ExpectScore=5.17980216717982:Peptide=.VINSIPLAK.:PPM=1.89414927241365	TRUE	0.744	HLA	nuORF	MSFragger	AL20210812_SR_ERV_VT_EG__IFN_TMT10_Fxn03_offline_analysis	local
34953	MSFraggerFilter	SearchTime=0:Hyperscore=30.0860004425049:ExpectScore=10.3812309632016:Peptide=.ATNKITIIFK.:PPM=1.83490173650962	TRUE	0.9523	HLA	nuORF	MSFragger	AL20210812_SR_ERV_VT_EG__IFN_TMT10_Fxn03_offline_analysis	local
34954	MSFraggerFilter	SearchTime=0:Hyperscore=11.9790000915527:ExpectScore=-0.207290750958022:Peptide=.LFM[15.9949]PLLKLY.:PPM=3.71844723508426	TRUE	0.9639	HLA	nuORF	MSFragger	AL20210812_SR_ERV_VT_EG__IFN_TMT10_Fxn03_offline_analysis	local
34955	MSFraggerFilter	SearchTime=1:Hyperscore=18.9190006256104:ExpectScore=7.91280059080697:Peptide=.GMPWHFM[15.9949]LK.:PPM=0.825617025107023	TRUE	1.3682	HLA	nuORF	MSFragger	AL20210812_SR_ERV_VT_EG__IFN_TMT10_Fxn03_offline_analysis	local
34957	MSFraggerFilter	SearchTime=0:Hyperscore=15.8690004348755:ExpectScore=-0.302096158160791:Peptide=.APIAKVGVL.:PPM=0.832363269706526	TRUE	0.6134	HLA	nuORF	MSFragger	AL20210812_SR_ERV_VT_EG__IFN_TMT10_Fxn03_offline_analysis	local
34958	MSFraggerFilter	SearchTime=1:Hyperscore=13.3889999389648:ExpectScore=-0.116526044972169:Peptide=.SPRGAGWLF.:PPM=1.34918094005379	TRUE	1.1166	HLA	nuORF	MSFragger	AL20210812_SR_ERV_VT_EG__IFN_TMT10_Fxn03_offline_analysis	local
34959	MSFraggerFilter	SearchTime=0:Hyperscore=12.4619998931885:ExpectScore=-0.0259940889926982:Peptide=.RPRGFGFITF.:PPM=1.61702090218717	TRUE	0.7527	HLA	nuORF	MSFragger	AL20210812_SR_ERV_VT_EG__IFN_TMT10_Fxn03_offline_analysis	local
34960	MSFraggerFilter	SearchTime=1:Hyperscore=10.1979999542236:ExpectScore=-1.07558741733337:Peptide=.AARTIQHGIHGF.:PPM=-7.738053942258	TRUE	1.3151	HLA	nuORF	MSFragger	AL20210812_SR_ERV_VT_EG__IFN_TMT10_Fxn03_offline_analysis	local
34961	MSFraggerFilter	SearchTime=0:Hyperscore=14.9139995574951:ExpectScore=-0.352427294171912:Peptide=.IVLLTTLLIGVAMG.:PPM=3.84177941243447	TRUE	0.9642	HLA	nuORF	MSFragger	AL20210812_SR_ERV_VT_EG__IFN_TMT10_Fxn03_offline_analysis	local
34962	MSFraggerFilter	SearchTime=0:Hyperscore=12.8610000610352:ExpectScore=1.89461650747077:Peptide=.GPLPPHLAL.:PPM=1.05601410529925	TRUE	0.5553	HLA	nuORF	MSFragger	AL20210812_SR_ERV_VT_EG__IFN_TMT10_Fxn03_offline_analysis	local
34963	MSFraggerFilter	SearchTime=1:Hyperscore=21.3239994049072:ExpectScore=2.93394131530157:Peptide=.SPRQLFSAL.:PPM=0.172221231156253	TRUE	1.8369	HLA	nuORF	MSFragger	AL20210812_SR_ERV_VT_EG__IFN_TMT10_Fxn03_offline_analysis	local
34964	MSFraggerFilter	SearchTime=1:Hyperscore=14.8920001983643:ExpectScore=-0.449409739818406:Peptide=.STIALTTDIFH.:PPM=-5.00088244352066	TRUE	1.4523	HLA	nuORF	MSFragger	AL20210812_SR_ERV_VT_EG__IFN_TMT10_Fxn03_offline_analysis	local
34965	MSFraggerFilter	SearchTime=1:Hyperscore=19.80299949646:ExpectScore=3.02519380202122:Peptide=.RPANPLGIEI.:PPM=1.41527514510374	TRUE	1.4854	HLA	nuORF	MSFragger	AL20210812_SR_ERV_VT_EG__IFN_TMT10_Fxn03_offline_analysis	local
34966	MSFraggerFilter	SearchTime=0:Hyperscore=31.4950008392334:ExpectScore=11.2214254262574:Peptide=.AVM[15.9949]GAYVLLK.:PPM=1.27017359103447	TRUE	0.9842	HLA	nuORF	MSFragger	AL20210812_SR_ERV_VT_EG__IFN_TMT10_Fxn03_offline_analysis	local
34968	MSFraggerFilter	SearchTime=1:Hyperscore=21.2089996337891:ExpectScore=1.89956583015804:Peptide=.QPNPLPLRL.:PPM=1.47368109811744	TRUE	1.1826	HLA	nuORF	MSFragger	AL20210812_SR_ERV_VT_EG__IFN_TMT10_Fxn03_offline_analysis	local
34969	MSFraggerFilter	SearchTime=0:Hyperscore=15.9010000228882:ExpectScore=-0.2893982260659:Peptide=.TRLPPLAL.:PPM=1.76478266291049	TRUE	0.5455	HLA	nuORF	MSFragger	AL20210812_SR_ERV_VT_EG__IFN_TMT10_Fxn03_offline_analysis	local
34970	MSFraggerFilter	SearchTime=0:Hyperscore=2.36299991607666:ExpectScore=-0.654509831457486:Peptide=.GAGGAPL.:PPM=-3.72121570785804	TRUE	0.3556	HLA	nuORF	MSFragger	AL20210812_SR_ERV_VT_EG__IFN_TMT10_Fxn03_offline_analysis	local
34971	MSFraggerFilter	SearchTime=1:Hyperscore=34.5250015258789:ExpectScore=15.7127495067787:Peptide=.ASFLPCSKDALLK.:PPM=2.07279462619583	TRUE	1.2787	HLA	nuORF	MSFragger	AL20210812_SR_ERV_VT_EG__IFN_TMT10_Fxn03_offline_analysis	local
34972	MSFraggerFilter	SearchTime=1:Hyperscore=6.1560001373291:ExpectScore=-0.514691228654524:Peptide=.GQIGAHLM[15.9949]EVDGDM.:PPM=-6.10542688724734	TRUE	1.1367	HLA	nuORF	MSFragger	AL20210812_SR_ERV_VT_EG__IFN_TMT10_Fxn03_offline_analysis	local
34973	MSFraggerFilter	SearchTime=0:Hyperscore=14.8000001907349:ExpectScore=0.193057414808482:Peptide=.IPRVPSLSV.:PPM=1.44532026138689	TRUE	0.8035	HLA	nuORF	MSFragger	AL20210812_SR_ERV_VT_EG__IFN_TMT10_Fxn03_offline_analysis	local
34974	MSFraggerFilter	SearchTime=1:Hyperscore=16.4570007324219:ExpectScore=-0.586477924022162:Peptide=.CLLTSTFVK.:PPM=6.51024184972209	TRUE	1.3197	HLA	nuORF	MSFragger	AL20210812_SR_ERV_VT_EG__IFN_TMT10_Fxn03_offline_analysis	local
34975	MSFraggerFilter	SearchTime=0:Hyperscore=25.0779991149902:ExpectScore=5.05844476093904:Peptide=.LPKPPPGVGL.:PPM=1.10969790638338	TRUE	0.7942	HLA	nuORF	MSFragger	AL20210812_SR_ERV_VT_EG__IFN_TMT10_Fxn03_offline_analysis	local
34976	MSFraggerFilter	SearchTime=1:Hyperscore=17.2210006713867:ExpectScore=1.03064021456405:Peptide=.AVVVGNVGFGK.:PPM=-4.64669536337887	TRUE	1.0415	HLA	nuORF	MSFragger	AL20210812_SR_ERV_VT_EG__IFN_TMT10_Fxn03_offline_analysis	local
34977	MSFraggerFilter	SearchTime=1:Hyperscore=20.7029991149902:ExpectScore=3.04212867679595:Peptide=.SPELIRVQL.:PPM=2.72831898600764	TRUE	1.3279	HLA	nuORF	MSFragger	AL20210812_SR_ERV_VT_EG__IFN_TMT10_Fxn03_offline_analysis	local
34979	MSFraggerFilter	SearchTime=0:Hyperscore=12.0369997024536:ExpectScore=-1.46552611689186:Peptide=.SPRGAGWLF.:PPM=0.856841415931518	TRUE	0.9332	HLA	nuORF	MSFragger	AL20210812_SR_ERV_VT_EG__IFN_TMT10_Fxn03_offline_analysis	local
34980	MSFraggerFilter	SearchTime=0:Hyperscore=6.375:ExpectScore=-0.835108529143143:Peptide=.LCLKPSMREM[15.9949]FKKRI.:PPM=-7.98269982566682	TRUE	0.618	HLA	nuORF	MSFragger	AL20210812_SR_ERV_VT_EG__IFN_TMT10_Fxn03_offline_analysis	local
34981	MSFraggerFilter	SearchTime=0:Hyperscore=15.5679998397827:ExpectScore=-0.341696266141875:Peptide=.APIAKVGVL.:PPM=1.134276324126	TRUE	0.5779	HLA	nuORF	MSFragger	AL20210812_SR_ERV_VT_EG__IFN_TMT10_Fxn03_offline_analysis	local
34982	MSFraggerFilter	SearchTime=1:Hyperscore=22.5550003051758:ExpectScore=7.86170074933215:Peptide=.GMPWHFM[15.9949]LK.:PPM=0.0848178129006849	TRUE	1.5449	HLA	nuORF	MSFragger	AL20210812_SR_ERV_VT_EG__IFN_TMT10_Fxn03_offline_analysis	local
34983	MSFraggerFilter	SearchTime=0:Hyperscore=25.1700000762939:ExpectScore=6.53698536031761:Peptide=.ATNKITIIFK.:PPM=3.63308537163967	TRUE	0.8634	HLA	nuORF	MSFragger	AL20210812_SR_ERV_VT_EG__IFN_TMT10_Fxn03_offline_analysis	local
34984	MSFraggerFilter	SearchTime=0:Hyperscore=16.2000007629395:ExpectScore=-0.223822337000353:Peptide=.GPRLESLVL.:PPM=1.00154887135329	TRUE	0.8532	HLA	nuORF	MSFragger	AL20210812_SR_ERV_VT_EG__IFN_TMT10_Fxn03_offline_analysis	local
34985	MSFraggerFilter	SearchTime=1:Hyperscore=24.0499992370605:ExpectScore=5.78770518471328:Peptide=.AVFPFKPPQRI.:PPM=3.09472224536751	TRUE	1.4658	HLA	nuORF	MSFragger	AL20210812_SR_ERV_VT_EG__IFN_TMT10_Fxn03_offline_analysis	local
34986	MSFraggerFilter	SearchTime=0:Hyperscore=7.14099979400635:ExpectScore=-1.45986216081012:Peptide=.LCLKPSMREM[15.9949]FKKRI.:PPM=-7.92118532565928	TRUE	0.5074	HLA	nuORF	MSFragger	AL20210812_SR_ERV_VT_EG__IFN_TMT10_Fxn03_offline_analysis	local
34988	MSFraggerFilter	SearchTime=1:Hyperscore=25.2350006103516:ExpectScore=5.66856567490112:Peptide=.LLFGPPGTGK.:PPM=2.61413351648483	TRUE	1.0721	HLA	nuORF	MSFragger	AL20210812_SR_ERV_VT_EG__IFN_TMT10_Fxn03_offline_analysis	local
34990	MSFraggerFilter	SearchTime=0:Hyperscore=12.53600025177:ExpectScore=0.024633572952363:Peptide=.RPRGFGFITF.:PPM=1.40661394478598	TRUE	0.7532	HLA	nuORF	MSFragger	AL20210812_SR_ERV_VT_EG__IFN_TMT10_Fxn03_offline_analysis	local
34991	MSFraggerFilter	SearchTime=1:Hyperscore=17.6319999694824:ExpectScore=0.0849761843159124:Peptide=.SPRQLFSAL.:PPM=0.813903139853261	TRUE	1.5212	HLA	nuORF	MSFragger	AL20210812_SR_ERV_VT_EG__IFN_TMT10_Fxn03_offline_analysis	local
34992	MSFraggerFilter	SearchTime=0:Hyperscore=11.2609996795654:ExpectScore=-0.186003938380798:Peptide=.VPGPWMLKLL.:PPM=-3.44996417705911	TRUE	0.7985	HLA	nuORF	MSFragger	AL20210812_SR_ERV_VT_EG__IFN_TMT10_Fxn03_offline_analysis	local
34993	MSFraggerFilter	SearchTime=1:Hyperscore=27.0750007629395:ExpectScore=8.70784596719292:Peptide=.AVM[15.9949]GAYVLLK.:PPM=1.53026333471217	TRUE	1.1001	HLA	nuORF	MSFragger	AL20210812_SR_ERV_VT_EG__IFN_TMT10_Fxn03_offline_analysis	local
34994	MSFraggerFilter	SearchTime=0:Hyperscore=6.31799983978271:ExpectScore=-1.2702434107295:Peptide=.SKYNPKLIEKCAM[15.9949]PN.:PPM=-4.5424785521609	TRUE	0.7413	HLA	nuORF	MSFragger	AL20210812_SR_ERV_VT_EG__IFN_TMT10_Fxn03_offline_analysis	local
34995	MSFraggerFilter	SearchTime=1:Hyperscore=24.8509998321533:ExpectScore=2.6604282207159:Peptide=.QPNPLPLRL.:PPM=1.16014903054054	TRUE	1.3924	HLA	nuORF	MSFragger	AL20210812_SR_ERV_VT_EG__IFN_TMT10_Fxn03_offline_analysis	local
34996	MSFraggerFilter	SearchTime=0:Hyperscore=13.076000213623:ExpectScore=2.06324191361345:Peptide=.GPLPPHLAL.:PPM=1.40606179559925	TRUE	1.0258	HLA	nuORF	MSFragger	AL20210812_SR_ERV_VT_EG__IFN_TMT10_Fxn03_offline_analysis	local
34997	MSFraggerFilter	SearchTime=1:Hyperscore=14.9270000457764:ExpectScore=-0.300247739315611:Peptide=.VLGITPRRLYLL.:PPM=-6.50853190655964	TRUE	1.1553	HLA	nuORF	MSFragger	AL20210812_SR_ERV_VT_EG__IFN_TMT10_Fxn03_offline_analysis	local
34998	MSFraggerFilter	SearchTime=1:Hyperscore=12.831000328064:ExpectScore=-0.448882608340533:Peptide=.GELSLRIM[15.9949]FH.:PPM=-0.273377317600828	TRUE	1.2621	HLA	nuORF	MSFragger	AL20210812_SR_ERV_VT_EG__IFN_TMT10_Fxn03_offline_analysis	local
34999	MSFraggerFilter	SearchTime=0:Hyperscore=14.5500001907349:ExpectScore=-0.61521348856997:Peptide=.TRLPPLAL.:PPM=1.76478266291049	TRUE	0.6357	HLA	nuORF	MSFragger	AL20210812_SR_ERV_VT_EG__IFN_TMT10_Fxn03_offline_analysis	local
35001	MSFraggerFilter	SearchTime=0:Hyperscore=11.3929996490479:ExpectScore=-1.20746591809584:Peptide=.SPRGAGWLF.:PPM=0.692728241286286	TRUE	0.9942	HLA	nuORF	MSFragger	AL20210812_SR_ERV_VT_EG__IFN_TMT10_Fxn03_offline_analysis	local
35002	MSFraggerFilter	SearchTime=0:Hyperscore=20.1100006103516:ExpectScore=2.7832553938456:Peptide=.IPRVPSLSV.:PPM=0.94354276422599	TRUE	0.8549	HLA	nuORF	MSFragger	AL20210812_SR_ERV_VT_EG__IFN_TMT10_Fxn03_offline_analysis	local
35003	MSFraggerFilter	SearchTime=0:Hyperscore=18.7099990844727:ExpectScore=0.111665354595598:Peptide=.RPRKAFLLLL.:PPM=1.18237350489895	TRUE	0.67	HLA	nuORF	MSFragger	AL20210812_SR_ERV_VT_EG__IFN_TMT10_Fxn03_offline_analysis	local
35004	MSFraggerFilter	SearchTime=1:Hyperscore=22.5470008850098:ExpectScore=3.40023655459458:Peptide=.SPELIRVQL.:PPM=1.16920658069102	TRUE	1.2991	HLA	nuORF	MSFragger	AL20210812_SR_ERV_VT_EG__IFN_TMT10_Fxn03_offline_analysis	local
35005	MSFraggerFilter	SearchTime=1:Hyperscore=9.19699954986572:ExpectScore=-1.21375730484912:Peptide=.ESLGVCGYELPTFV.:PPM=-7.42079884687319	TRUE	1.4776	HLA	nuORF	MSFragger	AL20210812_SR_ERV_VT_EG__IFN_TMT10_Fxn03_offline_analysis	local
35006	MSFraggerFilter	SearchTime=1:Hyperscore=15.1470003128052:ExpectScore=-0.233924593380603:Peptide=.VPVISRPGSNVK.:PPM=9.38263572686373	TRUE	1.1035	HLA	nuORF	MSFragger	AL20210812_SR_ERV_VT_EG__IFN_TMT10_Fxn03_offline_analysis	local
35007	MSFraggerFilter	SearchTime=1:Hyperscore=22.5979995727539:ExpectScore=7.44260161826027:Peptide=.SEFTGVWKY.:PPM=0.305437921673556	TRUE	1.3412	HLA	nuORF	MSFragger	AL20210812_SR_ERV_VT_EG__IFN_TMT10_Fxn03_offline_analysis	local
35008	MSFraggerFilter	SearchTime=1:Hyperscore=22.2940006256104:ExpectScore=5.00263705887933:Peptide=.TEAILKASW.:PPM=1.31804515297892	TRUE	1.5946	HLA	nuORF	MSFragger	AL20210812_SR_ERV_VT_EG__IFN_TMT10_Fxn03_offline_analysis	local
35009	MSFraggerFilter	SearchTime=1:Hyperscore=16.2059993743896:ExpectScore=-0.159596766433732:Peptide=.SPRREWLQLL.:PPM=7.13665674233836	TRUE	1.388	HLA	nuORF	MSFragger	AL20210812_SR_ERV_VT_EG__IFN_TMT10_Fxn03_offline_analysis	local
35010	MSFraggerFilter	SearchTime=1:Hyperscore=11.0010004043579:ExpectScore=-1.47041092559044:Peptide=.AIPEPADQK.:PPM=-9.27124501714569	TRUE	1.6762	HLA	nuORF	MSFragger	AL20210812_SR_ERV_VT_EG__IFN_TMT10_Fxn03_offline_analysis	local
35012	MSFraggerFilter	SearchTime=0:Hyperscore=12.5430002212524:ExpectScore=0.0309777499228927:Peptide=.RPRGFGFITF.:PPM=1.19620698738479	TRUE	0.7815	HLA	nuORF	MSFragger	AL20210812_SR_ERV_VT_EG__IFN_TMT10_Fxn03_offline_analysis	local
35013	MSFraggerFilter	SearchTime=0:Hyperscore=13.0819997787476:ExpectScore=-0.389391742637485:Peptide=.GPRLESLVL.:PPM=0.836497511965831	TRUE	0.5959	HLA	nuORF	MSFragger	AL20210812_SR_ERV_VT_EG__IFN_TMT10_Fxn03_offline_analysis	local
35014	MSFraggerFilter	SearchTime=0:Hyperscore=18.6089992523193:ExpectScore=4.79626918390917:Peptide=.LAYRGFIFK.:PPM=0.359039782590452	TRUE	0.9821	HLA	nuORF	MSFragger	AL20210812_SR_ERV_VT_EG__IFN_TMT10_Fxn03_offline_analysis	local
35015	MSFraggerFilter	SearchTime=0:Hyperscore=11.2130002975464:ExpectScore=-1.06439444528563:Peptide=.SHLNVHRR.:PPM=2.80740520752669	TRUE	0.992	HLA	nuORF	MSFragger	AL20210812_SR_ERV_VT_EG__IFN_TMT10_Fxn03_offline_analysis	local
35016	MSFraggerFilter	SearchTime=0:Hyperscore=14.7589998245239:ExpectScore=-0.402673784906652:Peptide=.APIAKVGVL.:PPM=0.0775806334862252	TRUE	0.5061	HLA	nuORF	MSFragger	AL20210812_SR_ERV_VT_EG__IFN_TMT10_Fxn03_offline_analysis	local
35017	MSFraggerFilter	SearchTime=0:Hyperscore=17.0809993743896:ExpectScore=-0.304752666699766:Peptide=.AVVVGNVGFGK.:PPM=-4.77968135202856	TRUE	0.9636	HLA	nuORF	MSFragger	AL20210812_SR_ERV_VT_EG__IFN_TMT10_Fxn03_offline_analysis	local
35018	MSFraggerFilter	SearchTime=0:Hyperscore=5.60500001907349:ExpectScore=-0.664226768535332:Peptide=.YPVGTPS.:PPM=7.5263304094927	TRUE	0.5812	HLA	nuORF	MSFragger	AL20210812_SR_ERV_VT_EG__IFN_TMT10_Fxn03_offline_analysis	local
35019	MSFraggerFilter	SearchTime=1:Hyperscore=20.4080009460449:ExpectScore=8.21884654425487:Peptide=.GMPWHFM[15.9949]LK.:PPM=0.270017615882087	TRUE	1.4833	HLA	nuORF	MSFragger	AL20210812_SR_ERV_VT_EG__IFN_TMT10_Fxn03_offline_analysis	local
35020	MSFraggerFilter	SearchTime=1:Hyperscore=10.5920000076294:ExpectScore=-0.793046256438247:Peptide=.SGHEHYDSVLWLQ.:PPM=1.47973450095773	TRUE	1.653	HLA	nuORF	MSFragger	AL20210812_SR_ERV_VT_EG__IFN_TMT10_Fxn03_offline_analysis	local
35021	MSFraggerFilter	SearchTime=0:Hyperscore=24.3619995117188:ExpectScore=8.84563800656226:Peptide=.KLYELIITR.:PPM=0.10598641593596	TRUE	0.902	HLA	nuORF	MSFragger	AL20210812_SR_ERV_VT_EG__IFN_TMT10_Fxn03_offline_analysis	local
35023	MSFraggerFilter	SearchTime=1:Hyperscore=15.2229995727539:ExpectScore=1.58136504810511:Peptide=.SPRGAGWLF.:PPM=0.692728241286286	TRUE	1.1255	HLA	nuORF	MSFragger	AL20210812_SR_ERV_VT_EG__IFN_TMT10_Fxn03_offline_analysis	local
35024	MSFraggerFilter	SearchTime=0:Hyperscore=27.6229991912842:ExpectScore=5.16686085230334:Peptide=.NADAIVVKL.:PPM=0.185651467310952	TRUE	0.8688	HLA	nuORF	MSFragger	AL20210812_SR_ERV_VT_EG__IFN_TMT10_Fxn03_offline_analysis	local
35025	MSFraggerFilter	SearchTime=0:Hyperscore=18.632999420166:ExpectScore=3.3231624211412:Peptide=.IPKPLNPAL.:PPM=1.11907615109001	TRUE	0.6393	HLA	nuORF	MSFragger	AL20210812_SR_ERV_VT_EG__IFN_TMT10_Fxn03_offline_analysis	local
35026	MSFraggerFilter	SearchTime=0:Hyperscore=15.5220003128052:ExpectScore=0.014582949970479:Peptide=.IPRVPSLSV.:PPM=0.27450610140818	TRUE	0.7986	HLA	nuORF	MSFragger	AL20210812_SR_ERV_VT_EG__IFN_TMT10_Fxn03_offline_analysis	local
35027	MSFraggerFilter	SearchTime=0:Hyperscore=31.5139999389648:ExpectScore=11.1837586503923:Peptide=.AVM[15.9949]GAYVLLK.:PPM=0.749994103531225	TRUE	0.9448	HLA	nuORF	MSFragger	AL20210812_SR_ERV_VT_EG__IFN_TMT10_Fxn03_offline_analysis	local
35028	MSFraggerFilter	SearchTime=1:Hyperscore=28.882999420166:ExpectScore=7.95824314056277:Peptide=.MTMSTILSK.:PPM=1.22694035287082	TRUE	1.3555	HLA	nuORF	MSFragger	AL20210812_SR_ERV_VT_EG__IFN_TMT10_Fxn03_offline_analysis	local
35029	MSFraggerFilter	SearchTime=0:Hyperscore=17.3819999694824:ExpectScore=-0.0677342309915926:Peptide=.LLPGGLAK.:PPM=1.07414002818786	TRUE	3.5684	HLA	nuORF	MSFragger	AL20210812_SR_ERV_VT_EG__IFN_TMT10_Fxn03_offline_analysis	local
35030	MSFraggerFilter	SearchTime=1:Hyperscore=22.7399997711182:ExpectScore=5.43174977352925:Peptide=.LPKSPPYTAF.:PPM=0.503876453006072	TRUE	1.5613	HLA	nuORF	MSFragger	AL20210812_SR_ERV_VT_EG__IFN_TMT10_Fxn03_offline_analysis	local
35031	MSFraggerFilter	SearchTime=0:Hyperscore=6.4850001335144:ExpectScore=-0.764423733582545:Peptide=.SKYNPKLIEKCAM[15.9949]PN.:PPM=-0.578517811954045	TRUE	0.6255	HLA	nuORF	MSFragger	AL20210812_SR_ERV_VT_EG__IFN_TMT10_Fxn03_offline_analysis	local
35032	MSFraggerFilter	SearchTime=2:Hyperscore=40.2290000915527:ExpectScore=17.6459031511773:Peptide=.FNYLRIYNGIGVSR.:PPM=1.10180462101068	TRUE	2.2497	HLA	nuORF	MSFragger	AL20210812_SR_ERV_VT_EG__IFN_TMT10_Fxn03_offline_analysis	local
35034	MSFraggerFilter	SearchTime=0:Hyperscore=14.3620004653931:ExpectScore=-0.824720193950949:Peptide=.GPRLESLVL.:PPM=0.50639479300328	TRUE	0.8772	HLA	nuORF	MSFragger	AL20210812_SR_ERV_VT_EG__IFN_TMT10_Fxn03_offline_analysis	local
35035	MSFraggerFilter	SearchTime=1:Hyperscore=12.7299995422363:ExpectScore=0.161942305136225:Peptide=.RPRGFGFITF.:PPM=0.985800029824126	TRUE	1.1444	HLA	nuORF	MSFragger	AL20210812_SR_ERV_VT_EG__IFN_TMT10_Fxn03_offline_analysis	local
35036	MSFraggerFilter	SearchTime=1:Hyperscore=18.7180004119873:ExpectScore=2.36529312319532:Peptide=.TEAILKASW.:PPM=0.775993938317992	TRUE	1.2554	HLA	nuORF	MSFragger	AL20210812_SR_ERV_VT_EG__IFN_TMT10_Fxn03_offline_analysis	local
35037	MSFraggerFilter	SearchTime=0:Hyperscore=26.8290004730225:ExpectScore=9.27393155734557:Peptide=.IVSVAARMLK.:PPM=0.795831520180248	TRUE	0.9282	HLA	nuORF	MSFragger	AL20210812_SR_ERV_VT_EG__IFN_TMT10_Fxn03_offline_analysis	local
35038	MSFraggerFilter	SearchTime=0:Hyperscore=12.7679996490479:ExpectScore=-0.542734940718144:Peptide=.VPVISRPGSNVK.:PPM=8.68090420895451	TRUE	0.7642	HLA	nuORF	MSFragger	AL20210812_SR_ERV_VT_EG__IFN_TMT10_Fxn03_offline_analysis	local
35039	MSFraggerFilter	SearchTime=1:Hyperscore=22.6959991455078:ExpectScore=7.48777011371274:Peptide=.SEFTGVWKY.:PPM=0.559591010816285	TRUE	1.2141	HLA	nuORF	MSFragger	AL20210812_SR_ERV_VT_EG__IFN_TMT10_Fxn03_offline_analysis	local
35040	MSFraggerFilter	SearchTime=1:Hyperscore=10.2340002059937:ExpectScore=-1.2432044617491:Peptide=.SGHEHYDSVLWLQ.:PPM=1.85578256131512	TRUE	1.0784	HLA	nuORF	MSFragger	AL20210812_SR_ERV_VT_EG__IFN_TMT10_Fxn03_offline_analysis	local
35041	MSFraggerFilter	SearchTime=0:Hyperscore=14.8120002746582:ExpectScore=0.230628466730162:Peptide=.KPRPLVEWL.:PPM=-0.846013674758414	TRUE	0.9858	HLA	nuORF	MSFragger	AL20210812_SR_ERV_VT_EG__IFN_TMT10_Fxn03_offline_analysis	local
35042	MSFraggerFilter	SearchTime=1:Hyperscore=16.0480003356934:ExpectScore=1.79050539931608:Peptide=.SPNCKLLIV.:PPM=2.09332583078737	TRUE	1.5402	HLA	nuORF	MSFragger	AL20210812_SR_ERV_VT_EG__IFN_TMT10_Fxn03_offline_analysis	local
35043	MSFraggerFilter	SearchTime=0:Hyperscore=13.789999961853:ExpectScore=-0.388594237056165:Peptide=.RLAVYLVVIALLI.:PPM=5.18602017670024	TRUE	0.5347	HLA	nuORF	MSFragger	AL20210812_SR_ERV_VT_EG__IFN_TMT10_Fxn03_offline_analysis	local
35045	MSFraggerFilter	SearchTime=1:Hyperscore=14.7220001220703:ExpectScore=-0.645037335853623:Peptide=.SPRGAGWLF.:PPM=0.856841415931518	TRUE	1.0901	HLA	nuORF	MSFragger	AL20210812_SR_ERV_VT_EG__IFN_TMT10_Fxn03_offline_analysis	local
35046	MSFraggerFilter	SearchTime=0:Hyperscore=5.4850001335144:ExpectScore=-0.698992419051447:Peptide=.KQNCLKNYHEQLKIH.:PPM=8.72730635241478	TRUE	0.5415	HLA	nuORF	MSFragger	AL20210812_SR_ERV_VT_EG__IFN_TMT10_Fxn03_offline_analysis	local
35047	MSFraggerFilter	SearchTime=0:Hyperscore=27.7350006103516:ExpectScore=4.58716165307075:Peptide=.NADAIVVKL.:PPM=1.0428675631618	TRUE	0.9087	HLA	nuORF	MSFragger	AL20210812_SR_ERV_VT_EG__IFN_TMT10_Fxn03_offline_analysis	local
35048	MSFraggerFilter	SearchTime=0:Hyperscore=33.7789993286133:ExpectScore=7.23471801623927:Peptide=.KVLDAIIQEK.:PPM=1.37705066075569	TRUE	0.9465	HLA	nuORF	MSFragger	AL20210812_SR_ERV_VT_EG__IFN_TMT10_Fxn03_offline_analysis	local
35049	MSFraggerFilter	SearchTime=0:Hyperscore=15.5579996109009:ExpectScore=2.269428352657:Peptide=.QPQAKIIVL.:PPM=0.869292190344127	TRUE	0.7471	HLA	nuORF	MSFragger	AL20210812_SR_ERV_VT_EG__IFN_TMT10_Fxn03_offline_analysis	local
35050	MSFraggerFilter	SearchTime=1:Hyperscore=10.6940002441406:ExpectScore=-0.744169129714619:Peptide=.LEDWRDFSLRSM[15.9949].:PPM=-0.552779212946503	TRUE	1.5033	HLA	nuORF	MSFragger	AL20210812_SR_ERV_VT_EG__IFN_TMT10_Fxn03_offline_analysis	local
35051	MSFraggerFilter	SearchTime=1:Hyperscore=16.326000213623:ExpectScore=2.00428534983072:Peptide=.SPRQLFSAL.:PPM=0.332641708284911	TRUE	1.8583	HLA	nuORF	MSFragger	AL20210812_SR_ERV_VT_EG__IFN_TMT10_Fxn03_offline_analysis	local
35052	MSFraggerFilter	SearchTime=0:Hyperscore=5.60799980163574:ExpectScore=-0.63536999831883:Peptide=.LSGGSSGR.:PPM=-2.39512804326475	TRUE	0.8127	HLA	nuORF	MSFragger	AL20210812_SR_ERV_VT_EG__IFN_TMT10_Fxn03_offline_analysis	local
35053	MSFraggerFilter	SearchTime=1:Hyperscore=7.65899991989136:ExpectScore=-1.12295928579291:Peptide=.NASTQYLLLAM.:PPM=5.95980733661149	TRUE	1.5711	HLA	nuORF	MSFragger	AL20210812_SR_ERV_VT_EG__IFN_TMT10_Fxn03_offline_analysis	local
35054	MSFraggerFilter	SearchTime=0:Hyperscore=7.40899991989136:ExpectScore=-1.00950218795961:Peptide=.KKM[15.9949]EWEGSKPKSSVS.:PPM=2.12669969788717	TRUE	0.6572	HLA	nuORF	MSFragger	AL20210812_SR_ERV_VT_EG__IFN_TMT10_Fxn03_offline_analysis	local
35056	MSFraggerFilter	SearchTime=0:Hyperscore=16.0860004425049:ExpectScore=1.19400672616764:Peptide=.GPRLESLVL.:PPM=1.16660023074074	TRUE	0.7771	HLA	nuORF	MSFragger	AL20210812_SR_ERV_VT_EG__IFN_TMT10_Fxn03_offline_analysis	local
35057	MSFraggerFilter	SearchTime=0:Hyperscore=20.3449993133545:ExpectScore=5.97579571858755:Peptide=.IPKPLNPAL.:PPM=1.25992897254193	TRUE	0.5661	HLA	nuORF	MSFragger	AL20210812_SR_ERV_VT_EG__IFN_TMT10_Fxn03_offline_analysis	local
35058	MSFraggerFilter	SearchTime=1:Hyperscore=11.0909996032715:ExpectScore=-1.12763250878847:Peptide=.RPRGFGFITF.:PPM=1.82742785974783	TRUE	1.1949	HLA	nuORF	MSFragger	AL20210812_SR_ERV_VT_EG__IFN_TMT10_Fxn03_offline_analysis	local
35059	MSFraggerFilter	SearchTime=0:Hyperscore=28.82200050354:ExpectScore=9.40255923088167:Peptide=.MTMSTILSK.:PPM=1.36310223644576	TRUE	0.8488	HLA	nuORF	MSFragger	AL20210812_SR_ERV_VT_EG__IFN_TMT10_Fxn03_offline_analysis	local
35060	MSFraggerFilter	SearchTime=1:Hyperscore=21.1760005950928:ExpectScore=4.62247335842103:Peptide=.LPKSPPYTAF.:PPM=2.27836185395084	TRUE	1.3736	HLA	nuORF	MSFragger	AL20210812_SR_ERV_VT_EG__IFN_TMT10_Fxn03_offline_analysis	local
35061	MSFraggerFilter	SearchTime=0:Hyperscore=12.5459995269775:ExpectScore=0.0323817692435429:Peptide=.LVAREAVLP.:PPM=-0.729048892533307	TRUE	0.8001	HLA	nuORF	MSFragger	AL20210812_SR_ERV_VT_EG__IFN_TMT10_Fxn03_offline_analysis	local
35062	MSFraggerFilter	SearchTime=0:Hyperscore=14.9989995956421:ExpectScore=2.75353133245144:Peptide=.GPLPPHLAL.:PPM=2.10615717639823	TRUE	1.0046	HLA	nuORF	MSFragger	AL20210812_SR_ERV_VT_EG__IFN_TMT10_Fxn03_offline_analysis	local
35063	MSFraggerFilter	SearchTime=0:Hyperscore=18.5879993438721:ExpectScore=-0.410481151897139:Peptide=.LPLGGKAL.:PPM=0.910983448368293	TRUE	0.6755	HLA	nuORF	MSFragger	AL20210812_SR_ERV_VT_EG__IFN_TMT10_Fxn03_offline_analysis	local
35064	MSFraggerFilter	SearchTime=1:Hyperscore=35.5530014038086:ExpectScore=10.0988144645383:Peptide=.TLYSVGVTLK.:PPM=-8.98578221010927	TRUE	1.5291	HLA	nuORF	MSFragger	AL20210812_SR_ERV_VT_EG__IFN_TMT10_Fxn03_offline_analysis	local
35065	MSFraggerFilter	SearchTime=1:Hyperscore=18.0860004425049:ExpectScore=3.17749239302031:Peptide=.APKIPSVSW.:PPM=2.65250960111344	TRUE	1.1771	HLA	nuORF	MSFragger	AL20210812_SR_ERV_VT_EG__IFN_TMT10_Fxn03_offline_analysis	local
35067	MSFraggerFilter	SearchTime=0:Hyperscore=6.68699979782104:ExpectScore=0.101600342011494:Peptide=.LCLKPSMREM[15.9949]FKKRI.:PPM=-8.40100721683331	TRUE	0.7416	HLA	nuORF	MSFragger	AL20210812_SR_ERV_VT_EG__IFN_TMT10_Fxn03_offline_analysis	local
35068	MSFraggerFilter	SearchTime=1:Hyperscore=12.1920003890991:ExpectScore=-1.29486494444541:Peptide=.SASPAAGLGIF.:PPM=-7.09928906690911	TRUE	1.0258	HLA	nuORF	MSFragger	AL20210812_SR_ERV_VT_EG__IFN_TMT10_Fxn03_offline_analysis	local
35069	MSFraggerFilter	SearchTime=0:Hyperscore=22.8880004882813:ExpectScore=7.22754764484583:Peptide=.IVSVAARMLK.:PPM=0.990008270724586	TRUE	0.7772	HLA	nuORF	MSFragger	AL20210812_SR_ERV_VT_EG__IFN_TMT10_Fxn03_offline_analysis	local
35070	MSFraggerFilter	SearchTime=1:Hyperscore=17.5330009460449:ExpectScore=3.48881841413862:Peptide=.TEAILKASW.:PPM=1.45355795660564	TRUE	1.1542	HLA	nuORF	MSFragger	AL20210812_SR_ERV_VT_EG__IFN_TMT10_Fxn03_offline_analysis	local
35071	MSFraggerFilter	SearchTime=0:Hyperscore=19.9769992828369:ExpectScore=3.62231015112931:Peptide=.NADAIVVKL.:PPM=0.702504997681231	TRUE	0.7915	HLA	nuORF	MSFragger	AL20210812_SR_ERV_VT_EG__IFN_TMT10_Fxn03_offline_analysis	local
35072	MSFraggerFilter	SearchTime=1:Hyperscore=12.8450002670288:ExpectScore=-0.531085096935983:Peptide=.KLPSLALPEGL.:PPM=-5.73374917125908	TRUE	1.0869	HLA	nuORF	MSFragger	AL20210812_SR_ERV_VT_EG__IFN_TMT10_Fxn03_offline_analysis	local
35073	MSFraggerFilter	SearchTime=0:Hyperscore=13.0749998092651:ExpectScore=0.834394333285365:Peptide=.NPNLRIISL.:PPM=0.919309049557734	TRUE	0.976	HLA	nuORF	MSFragger	AL20210812_SR_ERV_VT_EG__IFN_TMT10_Fxn03_offline_analysis	local
35074	MSFraggerFilter	SearchTime=1:Hyperscore=29.3199996948242:ExpectScore=11.1554740484017:Peptide=.KLPEYFFENK.:PPM=-0.013197395039576	TRUE	1.5271	HLA	nuORF	MSFragger	AL20210812_SR_ERV_VT_EG__IFN_TMT10_Fxn03_offline_analysis	local
35075	MSFraggerFilter	SearchTime=1:Hyperscore=22.0820007324219:ExpectScore=7.57161095431685:Peptide=.GLYEFFRAK.:PPM=3.54885181219044	TRUE	1.362	HLA	nuORF	MSFragger	AL20210812_SR_ERV_VT_EG__IFN_TMT10_Fxn03_offline_analysis	local
35076	MSFraggerFilter	SearchTime=0:Hyperscore=18.132999420166:ExpectScore=-0.178367764418114:Peptide=.RLAVYLVVIALLI.:PPM=5.42353269483862	TRUE	0.5377	HLA	nuORF	MSFragger	AL20210812_SR_ERV_VT_EG__IFN_TMT10_Fxn03_offline_analysis	local
35078	MSFraggerFilter	SearchTime=0:Hyperscore=27.8759994506836:ExpectScore=6.88998116565383:Peptide=.NADAIVVKL.:PPM=0.614259515236377	TRUE	0.6453	HLA	nuORF	MSFragger	AL20210812_SR_ERV_VT_EG__IFN_TMT10_Fxn03_offline_analysis	local
35079	MSFraggerFilter	SearchTime=0:Hyperscore=15.6929998397827:ExpectScore=0.123536794457368:Peptide=.GPRLESLVL.:PPM=0.341343433615825	TRUE	0.8442	HLA	nuORF	MSFragger	AL20210812_SR_ERV_VT_EG__IFN_TMT10_Fxn03_offline_analysis	local
35080	MSFraggerFilter	SearchTime=0:Hyperscore=20.4220008850098:ExpectScore=4.72294869216739:Peptide=.IPKPLNPAL.:PPM=0.133106400606254	TRUE	0.5985	HLA	nuORF	MSFragger	AL20210812_SR_ERV_VT_EG__IFN_TMT10_Fxn03_offline_analysis	local
35081	MSFraggerFilter	SearchTime=0:Hyperscore=15.4320001602173:ExpectScore=0.605515720125943:Peptide=.QPQAKIIVL.:PPM=1.14196511971887	TRUE	0.6561	HLA	nuORF	MSFragger	AL20210812_SR_ERV_VT_EG__IFN_TMT10_Fxn03_offline_analysis	local
35082	MSFraggerFilter	SearchTime=1:Hyperscore=7.22399997711182:ExpectScore=-1.77728993340805:Peptide=.GGAMPSPDPVALL.:PPM=6.37280722064939	TRUE	1.2825	HLA	nuORF	MSFragger	AL20210812_SR_ERV_VT_EG__IFN_TMT10_Fxn03_offline_analysis	local
35083	MSFraggerFilter	SearchTime=1:Hyperscore=18.5900001525879:ExpectScore=2.00157234398937:Peptide=.VPASFRLQM.:PPM=0.476431320552672	TRUE	1.209	HLA	nuORF	MSFragger	AL20210812_SR_ERV_VT_EG__IFN_TMT10_Fxn03_offline_analysis	local
35084	MSFraggerFilter	SearchTime=0:Hyperscore=7.49499988555908:ExpectScore=-1.36079475161409:Peptide=.LVVGLLTLLALL.:PPM=5.50574114915065	TRUE	0.5513	HLA	nuORF	MSFragger	AL20210812_SR_ERV_VT_EG__IFN_TMT10_Fxn03_offline_analysis	local
35086	MSFraggerFilter	SearchTime=0:Hyperscore=14.2760000228882:ExpectScore=2.57184966800519:Peptide=.KPVSVAISL.:PPM=0.600691524097794	TRUE	0.8502	HLA	nuORF	MSFragger	AL20210812_SR_ERV_VT_EG__IFN_TMT10_Fxn03_offline_analysis	local
35087	MSFraggerFilter	SearchTime=0:Hyperscore=36.5979995727539:ExpectScore=13.5609919925685:Peptide=.KVLDAIIQEK.:PPM=-0.100580639570412	TRUE	0.9618	HLA	nuORF	MSFragger	AL20210812_SR_ERV_VT_EG__IFN_TMT10_Fxn03_offline_analysis	local
35089	MSFraggerFilter	SearchTime=0:Hyperscore=5.61199998855591:ExpectScore=-0.79118344724367:Peptide=.LCLKPSMREM[15.9949]FKKRI.:PPM=-8.67987881083863	TRUE	0.7186	HLA	nuORF	MSFragger	AL20210812_SR_ERV_VT_EG__IFN_TMT10_Fxn03_offline_analysis	local
35090	MSFraggerFilter	SearchTime=1:Hyperscore=14.8889999389648:ExpectScore=-0.555806172939267:Peptide=.SPDILADIF.:PPM=1.62605205518418	TRUE	1.4514	HLA	nuORF	MSFragger	AL20210812_SR_ERV_VT_EG__IFN_TMT10_Fxn03_offline_analysis	local
35091	MSFraggerFilter	SearchTime=1:Hyperscore=27.7059993743896:ExpectScore=8.72487455342013:Peptide=.MTMSTILSK.:PPM=0.818454702145976	TRUE	1.0898	HLA	nuORF	MSFragger	AL20210812_SR_ERV_VT_EG__IFN_TMT10_Fxn03_offline_analysis	local
35092	MSFraggerFilter	SearchTime=1:Hyperscore=8.57600021362305:ExpectScore=-1.07549689969073:Peptide=.ATELIMFYIF.:PPM=5.39438986900476	TRUE	1.4895	HLA	nuORF	MSFragger	AL20210812_SR_ERV_VT_EG__IFN_TMT10_Fxn03_offline_analysis	local
35093	MSFraggerFilter	SearchTime=0:Hyperscore=17.4060001373291:ExpectScore=1.7106151228104:Peptide=.LPPPPHVPL.:PPM=1.42842034984019	TRUE	0.72	HLA	nuORF	MSFragger	AL20210812_SR_ERV_VT_EG__IFN_TMT10_Fxn03_offline_analysis	local
35094	MSFraggerFilter	SearchTime=1:Hyperscore=36.6020011901855:ExpectScore=10.6756945005282:Peptide=.TLYSVGVTLK.:PPM=0.637427097632349	TRUE	1.0664	HLA	nuORF	MSFragger	AL20210812_SR_ERV_VT_EG__IFN_TMT10_Fxn03_offline_analysis	local
35095	MSFraggerFilter	SearchTime=1:Hyperscore=9.89700031280518:ExpectScore=-0.551067952021199:Peptide=.FTAPVLRYQSKE.:PPM=5.84061254328948	TRUE	1.2751	HLA	nuORF	MSFragger	AL20210812_SR_ERV_VT_EG__IFN_TMT10_Fxn03_offline_analysis	local
35096	MSFraggerFilter	SearchTime=0:Hyperscore=11.4870004653931:ExpectScore=-0.00937275678122734:Peptide=.GPLPPHLAL.:PPM=0.880990260149249	TRUE	0.8287	HLA	nuORF	MSFragger	AL20210812_SR_ERV_VT_EG__IFN_TMT10_Fxn03_offline_analysis	local
35097	MSFraggerFilter	SearchTime=1:Hyperscore=33.9939994812012:ExpectScore=11.883374468344:Peptide=.VIMNPPFGTK.:PPM=1.75516847099442	TRUE	1.1938	HLA	nuORF	MSFragger	AL20210812_SR_ERV_VT_EG__IFN_TMT10_Fxn03_offline_analysis	local
35098	MSFraggerFilter	SearchTime=0:Hyperscore=28.9400005340576:ExpectScore=6.82206351637401:Peptide=.KVYLGDIPLK.:PPM=2.21945116077061	TRUE	0.7994	HLA	nuORF	MSFragger	AL20210812_SR_ERV_VT_EG__IFN_TMT10_Fxn03_offline_analysis	local
35100	MSFraggerFilter	SearchTime=0:Hyperscore=27.9220008850098:ExpectScore=5.46193328376019:Peptide=.NADAIVVKL.:PPM=0.471390165982043	TRUE	0.6252	HLA	nuORF	MSFragger	AL20210812_SR_ERV_VT_EG__IFN_TMT10_Fxn03_offline_analysis	local
35101	MSFraggerFilter	SearchTime=0:Hyperscore=26.7830009460449:ExpectScore=7.77092296363112:Peptide=.IVSVAARMLK.:PPM=0.795831520180248	TRUE	0.9261	HLA	nuORF	MSFragger	AL20210812_SR_ERV_VT_EG__IFN_TMT10_Fxn03_offline_analysis	local
35102	MSFraggerFilter	SearchTime=0:Hyperscore=12.8430004119873:ExpectScore=-0.398348321535009:Peptide=.GPRLESLVL.:PPM=0.50639479300328	TRUE	0.9225	HLA	nuORF	MSFragger	AL20210812_SR_ERV_VT_EG__IFN_TMT10_Fxn03_offline_analysis	local
35103	MSFraggerFilter	SearchTime=1:Hyperscore=20.3409996032715:ExpectScore=6.19371544603491:Peptide=.GLYEFFRAK.:PPM=1.84851194575775	TRUE	1.202	HLA	nuORF	MSFragger	AL20210812_SR_ERV_VT_EG__IFN_TMT10_Fxn03_offline_analysis	local
35104	MSFraggerFilter	SearchTime=0:Hyperscore=19.9039993286133:ExpectScore=3.36249405975027:Peptide=.NADAIVVKL.:PPM=0.488200973637306	TRUE	0.9681	HLA	nuORF	MSFragger	AL20210812_SR_ERV_VT_EG__IFN_TMT10_Fxn03_offline_analysis	local
35106	MSFraggerFilter	SearchTime=1:Hyperscore=17.6520004272461:ExpectScore=-0.427120521791095:Peptide=.LDLLTLNIL.:PPM=-8.56289619189566	TRUE	1.3667	HLA	nuORF	MSFragger	AL20210812_SR_ERV_VT_EG__IFN_TMT10_Fxn03_offline_analysis	local
35107	MSFraggerFilter	SearchTime=1:Hyperscore=31.1800003051758:ExpectScore=11.3847689074319:Peptide=.KLPEYFFENK.:PPM=0.886283470925089	TRUE	1.4949	HLA	nuORF	MSFragger	AL20210812_SR_ERV_VT_EG__IFN_TMT10_Fxn03_offline_analysis	local
35108	MSFraggerFilter	SearchTime=1:Hyperscore=9.4040002822876:ExpectScore=-1.18688797466753:Peptide=.LPELTEKALSNQLNK.:PPM=-8.45656980778454	TRUE	1.1843	HLA	nuORF	MSFragger	AL20210812_SR_ERV_VT_EG__IFN_TMT10_Fxn03_offline_analysis	local
35109	MSFraggerFilter	SearchTime=0:Hyperscore=24.3419990539551:ExpectScore=5.19957920341836:Peptide=.ITLESVLRGK.:PPM=-0.281826128583836	TRUE	0.9496	HLA	nuORF	MSFragger	AL20210812_SR_ERV_VT_EG__IFN_TMT10_Fxn03_offline_analysis	local
35111	MSFraggerFilter	SearchTime=0:Hyperscore=13.6759996414185:ExpectScore=-0.528268448820106:Peptide=.VPASFRLQM.:PPM=0.946386889084413	TRUE	0.842	HLA	nuORF	MSFragger	AL20210812_SR_ERV_VT_EG__IFN_TMT10_Fxn03_offline_analysis	local
35112	MSFraggerFilter	SearchTime=0:Hyperscore=6.34100008010864:ExpectScore=-1.08938300539322:Peptide=.GALVLLLVLTLL.:PPM=5.71037892345901	TRUE	0.4611	HLA	nuORF	MSFragger	AL20210812_SR_ERV_VT_EG__IFN_TMT10_Fxn03_offline_analysis	local
35113	MSFraggerFilter	SearchTime=0:Hyperscore=18.4060001373291:ExpectScore=3.38599999519637:Peptide=.IPKPLNPAL.:PPM=-0.148599242297601	TRUE	0.7779	HLA	nuORF	MSFragger	AL20210812_SR_ERV_VT_EG__IFN_TMT10_Fxn03_offline_analysis	local
35114	MSFraggerFilter	SearchTime=0:Hyperscore=12.2159996032715:ExpectScore=-1.00646721930265:Peptide=.GNFLILWMWILGG.:PPM=-6.49904716332129	TRUE	0.9019	HLA	nuORF	MSFragger	AL20210812_SR_ERV_VT_EG__IFN_TMT10_Fxn03_offline_analysis	local
35115	MSFraggerFilter	SearchTime=0:Hyperscore=15.5939998626709:ExpectScore=-0.433624567408836:Peptide=.QPQAKIIVL.:PPM=1.27830158432874	TRUE	0.7393	HLA	nuORF	MSFragger	AL20210812_SR_ERV_VT_EG__IFN_TMT10_Fxn03_offline_analysis	local
35116	MSFraggerFilter	SearchTime=1:Hyperscore=11.4610004425049:ExpectScore=-0.887787081649071:Peptide=.SHVLQM[15.9949]LF.:PPM=7.97705101785583	TRUE	1.6928	HLA	nuORF	MSFragger	AL20210812_SR_ERV_VT_EG__IFN_TMT10_Fxn03_offline_analysis	local
35117	MSFraggerFilter	SearchTime=1:Hyperscore=15.6549997329712:ExpectScore=1.23473056216856:Peptide=.RAASVFVLY.:PPM=2.37554842640004	TRUE	1.051	HLA	nuORF	MSFragger	AL20210812_SR_ERV_VT_EG__IFN_TMT10_Fxn03_offline_analysis	local
35119	MSFraggerFilter	SearchTime=1:Hyperscore=8.94200038909912:ExpectScore=-0.471486178741362:Peptide=.AGDATVIAEPSI.:PPM=-1.43920701615383	TRUE	1.5163	HLA	nuORF	MSFragger	AL20210812_SR_ERV_VT_EG__IFN_TMT10_Fxn03_offline_analysis	local
35120	MSFraggerFilter	SearchTime=0:Hyperscore=12.5150003433228:ExpectScore=0.0130909277924938:Peptide=.IVRKLVTAL.:PPM=1.50625447906299	TRUE	0.5904	HLA	nuORF	MSFragger	AL20210812_SR_ERV_VT_EG__IFN_TMT10_Fxn03_offline_analysis	local
35122	MSFraggerFilter	SearchTime=0:Hyperscore=27.6879997253418:ExpectScore=8.07835427904905:Peptide=.NADAIVVKL.:PPM=1.0428675631618	TRUE	0.6271	HLA	nuORF	MSFragger	AL20210812_SR_ERV_VT_EG__IFN_TMT10_Fxn03_offline_analysis	local
35123	MSFraggerFilter	SearchTime=0:Hyperscore=20.9200000762939:ExpectScore=4.47234932960641:Peptide=.IVSVAARMLK.:PPM=0.990008270724586	TRUE	0.8174	HLA	nuORF	MSFragger	AL20210812_SR_ERV_VT_EG__IFN_TMT10_Fxn03_offline_analysis	local
35124	MSFraggerFilter	SearchTime=0:Hyperscore=36.8959999084473:ExpectScore=11.7222767011707:Peptide=.TLYSVGVTLK.:PPM=0.897513835763331	TRUE	0.7783	HLA	nuORF	MSFragger	AL20210812_SR_ERV_VT_EG__IFN_TMT10_Fxn03_offline_analysis	local
35125	MSFraggerFilter	SearchTime=1:Hyperscore=31.9979991912842:ExpectScore=11.2919446532892:Peptide=.VIMNPPFGTK.:PPM=1.24264702999234	TRUE	1.2876	HLA	nuORF	MSFragger	AL20210812_SR_ERV_VT_EG__IFN_TMT10_Fxn03_offline_analysis	local
35126	MSFraggerFilter	SearchTime=0:Hyperscore=31.2700004577637:ExpectScore=8.2659870039138:Peptide=.KVYLGDIPLK.:PPM=1.72823152217268	TRUE	0.8348	HLA	nuORF	MSFragger	AL20210812_SR_ERV_VT_EG__IFN_TMT10_Fxn03_offline_analysis	local
35127	MSFraggerFilter	SearchTime=0:Hyperscore=14.8859996795654:ExpectScore=0.278949055908858:Peptide=.LPPPPHVPL.:PPM=1.09361743821633	TRUE	0.8636	HLA	nuORF	MSFragger	AL20210812_SR_ERV_VT_EG__IFN_TMT10_Fxn03_offline_analysis	local
35128	MSFraggerFilter	SearchTime=1:Hyperscore=9.22500038146973:ExpectScore=-1.39836306423003:Peptide=.TAAAVHVFTSML.:PPM=2.27020308525564	TRUE	1.532	HLA	nuORF	MSFragger	AL20210812_SR_ERV_VT_EG__IFN_TMT10_Fxn03_offline_analysis	local
35129	MSFraggerFilter	SearchTime=0:Hyperscore=1.84099996089935:ExpectScore=-0.379350934039428:Peptide=.LLTM[15.9949]TRR.:PPM=5.0128465801198	TRUE	0.4455	HLA	nuORF	MSFragger	AL20210812_SR_ERV_VT_EG__IFN_TMT10_Fxn03_offline_analysis	local
35130	MSFraggerFilter	SearchTime=1:Hyperscore=20.6100006103516:ExpectScore=1.83759317709759:Peptide=.YRPAYLVTL.:PPM=-0.669681167748035	TRUE	1.7582	HLA	nuORF	MSFragger	AL20210812_SR_ERV_VT_EG__IFN_TMT10_Fxn03_offline_analysis	local
35131	MSFraggerFilter	SearchTime=1:Hyperscore=31.5160007476807:ExpectScore=7.72397414986603:Peptide=.SVLNIPMAK.:PPM=0.876612886503203	TRUE	1.1837	HLA	nuORF	MSFragger	AL20210812_SR_ERV_VT_EG__IFN_TMT10_Fxn03_offline_analysis	local
35133	MSFraggerFilter	SearchTime=1:Hyperscore=20.6480007171631:ExpectScore=2.51947404048549:Peptide=.VPASFRLQM.:PPM=1.41634245779425	TRUE	1.1956	HLA	nuORF	MSFragger	AL20210812_SR_ERV_VT_EG__IFN_TMT10_Fxn03_offline_analysis	local
35134	MSFraggerFilter	SearchTime=0:Hyperscore=7.30999994277954:ExpectScore=-1.02785670052457:Peptide=.GPIRKVLLL.:PPM=1.38390680207505	TRUE	0.4767	HLA	nuORF	MSFragger	AL20210812_SR_ERV_VT_EG__IFN_TMT10_Fxn03_offline_analysis	local
35136	MSFraggerFilter	SearchTime=1:Hyperscore=19.3349990844727:ExpectScore=4.83346808409936:Peptide=.ARVIFITEY.:PPM=0.745555463927428	TRUE	1.1561	HLA	nuORF	MSFragger	AL20210812_SR_ERV_VT_EG__IFN_TMT10_Fxn03_offline_analysis	local
35137	MSFraggerFilter	SearchTime=0:Hyperscore=24.05299949646:ExpectScore=5.34386645337488:Peptide=.ITLESVLRGK.:PPM=1.05320518335743	TRUE	0.9194	HLA	nuORF	MSFragger	AL20210812_SR_ERV_VT_EG__IFN_TMT10_Fxn03_offline_analysis	local
35139	MSFraggerFilter	SearchTime=0:Hyperscore=16.8150005340576:ExpectScore=3.4698582409498:Peptide=.LPKSPPYTAF.:PPM=0.645539402384401	TRUE	0.9956	HLA	nuORF	MSFragger	AL20210812_SR_ERV_VT_EG__IFN_TMT10_Fxn03_offline_analysis	local
35140	MSFraggerFilter	SearchTime=0:Hyperscore=14.9060001373291:ExpectScore=2.48751211162778:Peptide=.GPLPPHLAL.:PPM=1.93113333124823	TRUE	0.8793	HLA	nuORF	MSFragger	AL20210812_SR_ERV_VT_EG__IFN_TMT10_Fxn03_offline_analysis	local
35142	MSFraggerFilter	SearchTime=0:Hyperscore=6.59899997711182:ExpectScore=-0.997788303946224:Peptide=.HLFAGFVTM[15.9949]KLLIE.:PPM=-5.88179847891411	TRUE	0.8675	HLA	nuORF	MSFragger	AL20210812_SR_ERV_VT_EG__IFN_TMT10_Fxn03_offline_analysis	local
35144	MSFraggerFilter	SearchTime=0:Hyperscore=27.7119998931885:ExpectScore=5.13450392108044:Peptide=.NADAIVVKL.:PPM=1.75721430959589	TRUE	0.7542	HLA	nuORF	MSFragger	AL20210812_SR_ERV_VT_EG__IFN_TMT10_Fxn03_offline_analysis	local
35145	MSFraggerFilter	SearchTime=0:Hyperscore=17.826000213623:ExpectScore=2.64490779765207:Peptide=.RAASVFVLY.:PPM=1.57793073101853	TRUE	0.765	HLA	nuORF	MSFragger	AL20210812_SR_ERV_VT_EG__IFN_TMT10_Fxn03_offline_analysis	local
35146	MSFraggerFilter	SearchTime=1:Hyperscore=8.94299983978271:ExpectScore=-0.54784830339271:Peptide=.SPRYIFTM[15.9949]L.:PPM=1.41625932708323	TRUE	1.3597	HLA	nuORF	MSFragger	AL20210812_SR_ERV_VT_EG__IFN_TMT10_Fxn03_offline_analysis	local
35147	MSFraggerFilter	SearchTime=0:Hyperscore=8.625:ExpectScore=-0.631395541398045:Peptide=.IVRKLVTAL.:PPM=1.71033524308656	TRUE	0.4808	HLA	nuORF	MSFragger	AL20210812_SR_ERV_VT_EG__IFN_TMT10_Fxn03_offline_analysis	local
35148	MSFraggerFilter	SearchTime=0:Hyperscore=22.3969993591309:ExpectScore=6.62679112642294:Peptide=.IVSVAARMLK.:PPM=1.57253852191609	TRUE	0.8865	HLA	nuORF	MSFragger	AL20210812_SR_ERV_VT_EG__IFN_TMT10_Fxn03_offline_analysis	local
35150	MSFraggerFilter	SearchTime=1:Hyperscore=13.7430000305176:ExpectScore=-0.458026624559381:Peptide=.LEEGLQF.:PPM=8.47169166523322	TRUE	1.2779	HLA	nuORF	MSFragger	AL20210812_SR_ERV_VT_EG__IFN_TMT10_Fxn03_offline_analysis	local
35151	MSFraggerFilter	SearchTime=1:Hyperscore=9.4370002746582:ExpectScore=-0.0876795105546556:Peptide=.SDPEYSTLPPSIP.:PPM=6.37185543050879	TRUE	1.6134	HLA	nuORF	MSFragger	AL20210812_SR_ERV_VT_EG__IFN_TMT10_Fxn03_offline_analysis	local
35152	MSFraggerFilter	SearchTime=0:Hyperscore=22.4449996948242:ExpectScore=7.78984648136547:Peptide=.TLYSVGVTLK.:PPM=1.82311904984838	TRUE	0.8721	HLA	nuORF	MSFragger	AL20210812_SR_ERV_VT_EG__IFN_TMT10_Fxn03_offline_analysis	local
35153	MSFraggerFilter	SearchTime=1:Hyperscore=24.0939998626709:ExpectScore=11.7391090736717:Peptide=.KLPEYFFENK.:PPM=2.08559129213556	TRUE	1.2774	HLA	nuORF	MSFragger	AL20210812_SR_ERV_VT_EG__IFN_TMT10_Fxn03_offline_analysis	local
35155	MSFraggerFilter	SearchTime=1:Hyperscore=18.0170001983643:ExpectScore=0.849611506221796:Peptide=.LVMAPRTVL.:PPM=1.36161384179059	TRUE	1.0934	HLA	nuORF	MSFragger	AL20210812_SR_ERV_VT_EG__IFN_TMT10_Fxn03_offline_analysis	local
35156	MSFraggerFilter	SearchTime=1:Hyperscore=22.2590007781982:ExpectScore=3.50532939088454:Peptide=.VPASFRLQM.:PPM=1.41634245779425	TRUE	1.257	HLA	nuORF	MSFragger	AL20210812_SR_ERV_VT_EG__IFN_TMT10_Fxn03_offline_analysis	local
35157	MSFraggerFilter	SearchTime=0:Hyperscore=11.2810001373291:ExpectScore=-1.08823855998118:Peptide=.GSTSVGWALHHRVI.:PPM=-5.70770587166782	TRUE	2.2018	HLA	nuORF	MSFragger	AL20210812_SR_ERV_VT_EG__IFN_TMT10_Fxn03_offline_analysis	local
35158	MSFraggerFilter	SearchTime=1:Hyperscore=15.7679996490479:ExpectScore=1.55963742364377:Peptide=.FLPYVGSVTL.:PPM=9.62927052261161	TRUE	1.0783	HLA	nuORF	MSFragger	AL20210812_SR_ERV_VT_EG__IFN_TMT10_Fxn03_offline_analysis	local
35159	MSFraggerFilter	SearchTime=1:Hyperscore=36.6180000305176:ExpectScore=9.10686309270522:Peptide=.TLYSVGVTLK.:PPM=1.54773068086902	TRUE	1.0826	HLA	nuORF	MSFragger	AL20210812_SR_ERV_VT_EG__IFN_TMT10_Fxn03_offline_analysis	local
35160	MSFraggerFilter	SearchTime=0:Hyperscore=7.27899980545044:ExpectScore=-0.318766747392605:Peptide=.GPIRKVLLL.:PPM=1.17926991312127	TRUE	0.5398	HLA	nuORF	MSFragger	AL20210812_SR_ERV_VT_EG__IFN_TMT10_Fxn03_offline_analysis	local
35161	MSFraggerFilter	SearchTime=1:Hyperscore=12.9809999465942:ExpectScore=-0.319887462494537:Peptide=.ILSPYLTVRL.:PPM=-9.40963965637071	TRUE	1.4973	HLA	nuORF	MSFragger	AL20210812_SR_ERV_VT_EG__IFN_TMT10_Fxn03_offline_analysis	local
35162	MSFraggerFilter	SearchTime=1:Hyperscore=30.1410007476807:ExpectScore=9.14174546884452:Peptide=.VIMNPPFGTK.:PPM=2.90834171321268	TRUE	1.5816	HLA	nuORF	MSFragger	AL20210812_SR_ERV_VT_EG__IFN_TMT10_Fxn03_offline_analysis	local
35163	MSFraggerFilter	SearchTime=1:Hyperscore=28.3509998321533:ExpectScore=6.76803643963056:Peptide=.SVLNIPMAK.:PPM=1.43610305919513	TRUE	1.0482	HLA	nuORF	MSFragger	AL20210812_SR_ERV_VT_EG__IFN_TMT10_Fxn03_offline_analysis	local
35164	MSFraggerFilter	SearchTime=0:Hyperscore=17.0839996337891:ExpectScore=-0.22820114035996:Peptide=.IPSIRNSIL.:PPM=1.82509151233018	TRUE	0.9081	HLA	nuORF	MSFragger	AL20210812_SR_ERV_VT_EG__IFN_TMT10_Fxn03_offline_analysis	local
35166	MSFraggerFilter	SearchTime=0:Hyperscore=20.2259998321533:ExpectScore=3.84470748343924:Peptide=.APRIITGPAPVL.:PPM=1.25715789263261	TRUE	0.8236	HLA	nuORF	MSFragger	AL20210812_SR_ERV_VT_EG__IFN_TMT10_Fxn03_offline_analysis	local
35167	MSFraggerFilter	SearchTime=0:Hyperscore=15.9820003509521:ExpectScore=1.48315173268221:Peptide=.RAASVFVLY.:PPM=0.939836574677045	TRUE	0.7418	HLA	nuORF	MSFragger	AL20210812_SR_ERV_VT_EG__IFN_TMT10_Fxn03_offline_analysis	local
35168	MSFraggerFilter	SearchTime=1:Hyperscore=19.9599990844727:ExpectScore=3.85081529414305:Peptide=.ARVIFITEY.:PPM=1.34267276883702	TRUE	1.0722	HLA	nuORF	MSFragger	AL20210812_SR_ERV_VT_EG__IFN_TMT10_Fxn03_offline_analysis	local
35170	MSFraggerFilter	SearchTime=1:Hyperscore=28.7560005187988:ExpectScore=7.17784326391132:Peptide=.NADAIVVKL.:PPM=1.61434496034156	TRUE	1.1776	HLA	nuORF	MSFragger	AL20210812_SR_ERV_VT_EG__IFN_TMT10_Fxn03_offline_analysis	local
35171	MSFraggerFilter	SearchTime=1:Hyperscore=14.6520004272461:ExpectScore=-0.586125203363647:Peptide=.SHITAIYQKETLLP.:PPM=-9.60436001309593	TRUE	1.751	HLA	nuORF	MSFragger	AL20210812_SR_ERV_VT_EG__IFN_TMT10_Fxn03_offline_analysis	local
35172	MSFraggerFilter	SearchTime=1:Hyperscore=16.201000213623:ExpectScore=3.61269775923054:Peptide=.QTPCFTLQY.:PPM=0.325514109387045	TRUE	1.3521	HLA	nuORF	MSFragger	AL20210812_SR_ERV_VT_EG__IFN_TMT10_Fxn03_offline_analysis	local
35173	MSFraggerFilter	SearchTime=1:Hyperscore=8.30099964141846:ExpectScore=-1.30291730544703:Peptide=.LAPDGEQPPPAR.:PPM=3.62127038681526	TRUE	1.5847	HLA	nuORF	MSFragger	AL20210812_SR_ERV_VT_EG__IFN_TMT10_Fxn03_offline_analysis	local
35174	MSFraggerFilter	SearchTime=1:Hyperscore=8.73700046539307:ExpectScore=-0.786339826989499:Peptide=.PFGNLTFRLQI.:PPM=-3.10467112795732	TRUE	1.1356	HLA	nuORF	MSFragger	AL20210812_SR_ERV_VT_EG__IFN_TMT10_Fxn03_offline_analysis	local
35175	MSFraggerFilter	SearchTime=0:Hyperscore=17.382999420166:ExpectScore=3.34319688284368:Peptide=.IVRKLVTAL.:PPM=1.21813793655618	TRUE	0.5962	HLA	nuORF	MSFragger	AL20210812_SR_ERV_VT_EG__IFN_TMT10_Fxn03_offline_analysis	local
35177	MSFraggerFilter	SearchTime=0:Hyperscore=17.9650001525879:ExpectScore=1.5069132829303:Peptide=.LVMAPRTVL.:PPM=1.03581662584541	TRUE	0.8578	HLA	nuORF	MSFragger	AL20210812_SR_ERV_VT_EG__IFN_TMT10_Fxn03_offline_analysis	local
35178	MSFraggerFilter	SearchTime=0:Hyperscore=12.7659997940063:ExpectScore=-0.677356497721656:Peptide=.IVRKLVTAL.:PPM=1.91441600711014	TRUE	0.4399	HLA	nuORF	MSFragger	AL20210812_SR_ERV_VT_EG__IFN_TMT10_Fxn03_offline_analysis	local
35179	MSFraggerFilter	SearchTime=1:Hyperscore=9.06799983978271:ExpectScore=-0.476332438164029:Peptide=.SPRYIFTM[15.9949]L.:PPM=1.56205930665625	TRUE	1.2092	HLA	nuORF	MSFragger	AL20210812_SR_ERV_VT_EG__IFN_TMT10_Fxn03_offline_analysis	local
35180	MSFraggerFilter	SearchTime=1:Hyperscore=17.1270008087158:ExpectScore=-0.907488698727251:Peptide=.VMSFELLPL.:PPM=-9.64217766774466	TRUE	1.2706	HLA	nuORF	MSFragger	AL20210812_SR_ERV_VT_EG__IFN_TMT10_Fxn03_offline_analysis	local
35182	MSFraggerFilter	SearchTime=0:Hyperscore=12.4169998168945:ExpectScore=-0.0549252979337479:Peptide=.PSPFLQF.:PPM=-7.18872526791224	TRUE	0.9086	HLA	nuORF	MSFragger	AL20210812_SR_ERV_VT_EG__IFN_TMT10_Fxn03_offline_analysis	local
35183	MSFraggerFilter	SearchTime=0:Hyperscore=15.3830003738403:ExpectScore=-0.0456747030144927:Peptide=.IPSIRNGIL.:PPM=2.17153153415374	TRUE	0.8088	HLA	nuORF	MSFragger	AL20210812_SR_ERV_VT_EG__IFN_TMT10_Fxn03_offline_analysis	local
35184	MSFraggerFilter	SearchTime=1:Hyperscore=15.7950000762939:ExpectScore=4.45802394581077:Peptide=.GLYEFFRAK.:PPM=0.714952034659426	TRUE	1.413	HLA	nuORF	MSFragger	AL20210812_SR_ERV_VT_EG__IFN_TMT10_Fxn03_offline_analysis	local
35185	MSFraggerFilter	SearchTime=1:Hyperscore=16.496000289917:ExpectScore=-0.0030071773974759:Peptide=.LSRASRFLLDL.:PPM=7.89882869979045	TRUE	1.2489	HLA	nuORF	MSFragger	AL20210812_SR_ERV_VT_EG__IFN_TMT10_Fxn03_offline_analysis	local
35186	MSFraggerFilter	SearchTime=1:Hyperscore=14.335000038147:ExpectScore=3.74093803236424:Peptide=.SRPNIILVM.:PPM=1.77694392081354	TRUE	1.1888	HLA	nuORF	MSFragger	AL20210812_SR_ERV_VT_EG__IFN_TMT10_Fxn03_offline_analysis	local
35188	MSFraggerFilter	SearchTime=1:Hyperscore=26.2970008850098:ExpectScore=7.47605329734835:Peptide=.APRIITGPAPVL.:PPM=0.978003115299463	TRUE	1.0744	HLA	nuORF	MSFragger	AL20210812_SR_ERV_VT_EG__IFN_TMT10_Fxn03_offline_analysis	local
35189	MSFraggerFilter	SearchTime=0:Hyperscore=16.1229991912842:ExpectScore=1.49995683091702:Peptide=.RAASVFVLY.:PPM=0.780313035637014	TRUE	0.7316	HLA	nuORF	MSFragger	AL20210812_SR_ERV_VT_EG__IFN_TMT10_Fxn03_offline_analysis	local
35190	MSFraggerFilter	SearchTime=1:Hyperscore=20.488000869751:ExpectScore=2.61801861586431:Peptide=.YRPAYLVTL.:PPM=0.690066180877693	TRUE	1.2986	HLA	nuORF	MSFragger	AL20210812_SR_ERV_VT_EG__IFN_TMT10_Fxn03_offline_analysis	local
35191	MSFraggerFilter	SearchTime=0:Hyperscore=15.3649997711182:ExpectScore=-0.584225550375848:Peptide=.IPSIRNSIL.:PPM=1.9862816654419	TRUE	0.8813	HLA	nuORF	MSFragger	AL20210812_SR_ERV_VT_EG__IFN_TMT10_Fxn03_offline_analysis	local
35193	MSFraggerFilter	SearchTime=1:Hyperscore=11.5509996414185:ExpectScore=-0.703589797764126:Peptide=.TPAAESPDLRRARR.:PPM=-1.37992623478785	TRUE	1.5616	HLA	nuORF	MSFragger	AL20210812_SR_ERV_VT_EG__IFN_TMT10_Fxn03_offline_analysis	local
35194	MSFraggerFilter	SearchTime=1:Hyperscore=17.2310009002686:ExpectScore=6.10046034516433:Peptide=.AKAGVYYVF.:PPM=-1.54346259580836	TRUE	1.6328	HLA	nuORF	MSFragger	AL20210812_SR_ERV_VT_EG__IFN_TMT10_Fxn03_offline_analysis	local
35195	MSFraggerFilter	SearchTime=1:Hyperscore=14.1059999465942:ExpectScore=3.69767391972729:Peptide=.YPHQVPLVL.:PPM=2.37923953637278	TRUE	1.2742	HLA	nuORF	MSFragger	AL20210812_SR_ERV_VT_EG__IFN_TMT10_Fxn03_offline_analysis	local
35196	MSFraggerFilter	SearchTime=0:Hyperscore=15.5170001983643:ExpectScore=-0.393435555836253:Peptide=.ALPSRILL.:PPM=3.15699756684916	TRUE	0.5859	HLA	nuORF	MSFragger	AL20210812_SR_ERV_VT_EG__IFN_TMT10_Fxn03_offline_analysis	local
35197	MSFraggerFilter	SearchTime=0:Hyperscore=1.85599994659424:ExpectScore=-0.37071626902225:Peptide=.ALLLLLLLLRS.:PPM=-1.95219256617811	TRUE	0.3913	HLA	nuORF	MSFragger	AL20210812_SR_ERV_VT_EG__IFN_TMT10_Fxn03_offline_analysis	local
35199	MSFraggerFilter	SearchTime=0:Hyperscore=17.5060005187988:ExpectScore=1.29175162001121:Peptide=.LVMAPRTVL.:PPM=0.547120801742452	TRUE	0.8989	HLA	nuORF	MSFragger	AL20210812_SR_ERV_VT_EG__IFN_TMT10_Fxn03_offline_analysis	local
35200	MSFraggerFilter	SearchTime=0:Hyperscore=17.3910007476807:ExpectScore=3.33074334215453:Peptide=.ARVIFITEY.:PPM=1.19339344260962	TRUE	1.0188	HLA	nuORF	MSFragger	AL20210812_SR_ERV_VT_EG__IFN_TMT10_Fxn03_offline_analysis	local
35201	MSFraggerFilter	SearchTime=0:Hyperscore=6.92600011825562:ExpectScore=-0.207817604033466:Peptide=.IVKLTLNVI.:PPM=8.7398891469073	TRUE	0.4581	HLA	nuORF	MSFragger	AL20210812_SR_ERV_VT_EG__IFN_TMT10_Fxn03_offline_analysis	local
35203	MSFraggerFilter	SearchTime=1:Hyperscore=16.5510005950928:ExpectScore=1.37295233326942:Peptide=.GREVDRYKM[15.9949]KS.:PPM=2.41118378829013	TRUE	1.7	HLA	nuORF	MSFragger	AL20210812_SR_ERV_VT_EG__IFN_TMT10_Fxn03_offline_analysis	local
35204	MSFraggerFilter	SearchTime=1:Hyperscore=9.50500011444092:ExpectScore=-1.11632257363233:Peptide=.LAPDGEQPPPAR.:PPM=1.04638440669867	TRUE	1.6189	HLA	nuORF	MSFragger	AL20210812_SR_ERV_VT_EG__IFN_TMT10_Fxn03_offline_analysis	local
35205	MSFraggerFilter	SearchTime=0:Hyperscore=15.1490001678467:ExpectScore=2.53283010449978:Peptide=.VPRLFISTRL.:PPM=2.16138444898801	TRUE	1.0201	HLA	nuORF	MSFragger	AL20210812_SR_ERV_VT_EG__IFN_TMT10_Fxn03_offline_analysis	local
35206	MSFraggerFilter	SearchTime=1:Hyperscore=8.56599998474121:ExpectScore=-0.874981191606026:Peptide=.IDATFNI.:PPM=-5.11473720064051	TRUE	1.1461	HLA	nuORF	MSFragger	AL20210812_SR_ERV_VT_EG__IFN_TMT10_Fxn03_offline_analysis	local
35207	MSFraggerFilter	SearchTime=1:Hyperscore=13.8149995803833:ExpectScore=5.20725073771753:Peptide=.QTPCFTLQY.:PPM=1.04717874350349	TRUE	1.3109	HLA	nuORF	MSFragger	AL20210812_SR_ERV_VT_EG__IFN_TMT10_Fxn03_offline_analysis	local
35208	MSFraggerFilter	SearchTime=1:Hyperscore=36.6619987487793:ExpectScore=14.6071445794485:Peptide=.VLFGKGNSPLLQK.:PPM=0.827378602682042	TRUE	1.187	HLA	nuORF	MSFragger	AL20210812_SR_ERV_VT_EG__IFN_TMT10_Fxn03_offline_analysis	local
35210	MSFraggerFilter	SearchTime=0:Hyperscore=26.3239994049072:ExpectScore=6.00317081437929:Peptide=.APRIITGPAPVL.:PPM=0.838425726632888	TRUE	0.9812	HLA	nuORF	MSFragger	AL20210812_SR_ERV_VT_EG__IFN_TMT10_Fxn03_offline_analysis	local
35211	MSFraggerFilter	SearchTime=0:Hyperscore=15.3000001907349:ExpectScore=-0.081981297868147:Peptide=.IPSIRNGIL.:PPM=0.850047527044269	TRUE	0.7515	HLA	nuORF	MSFragger	AL20210812_SR_ERV_VT_EG__IFN_TMT10_Fxn03_offline_analysis	local
35212	MSFraggerFilter	SearchTime=1:Hyperscore=9.24199962615967:ExpectScore=-1.36450206840226:Peptide=.SPRYIFTM[15.9949]L.:PPM=0.541459449313621	TRUE	1.3728	HLA	nuORF	MSFragger	AL20210812_SR_ERV_VT_EG__IFN_TMT10_Fxn03_offline_analysis	local
35213	MSFraggerFilter	SearchTime=0:Hyperscore=13.8360004425049:ExpectScore=-0.496819246971641:Peptide=.RAASVFVLY.:PPM=0.461265957375595	TRUE	0.9132	HLA	nuORF	MSFragger	AL20210812_SR_ERV_VT_EG__IFN_TMT10_Fxn03_offline_analysis	local
35214	MSFraggerFilter	SearchTime=1:Hyperscore=17.7929992675781:ExpectScore=2.95871712124102:Peptide=.LPKSPPYTAF.:PPM=1.51786811072997	TRUE	1.561	HLA	nuORF	MSFragger	AL20210812_SR_ERV_VT_EG__IFN_TMT10_Fxn03_offline_analysis	local
35215	MSFraggerFilter	SearchTime=1:Hyperscore=8.60299968719482:ExpectScore=-1.24687525952904:Peptide=.VPEALQFQLVSTA.:PPM=-5.41814962826282	TRUE	1.2114	HLA	nuORF	MSFragger	AL20210812_SR_ERV_VT_EG__IFN_TMT10_Fxn03_offline_analysis	local
35216	MSFraggerFilter	SearchTime=1:Hyperscore=19.3379993438721:ExpectScore=3.20420465291013:Peptide=.VRVEALYSL.:PPM=5.51665959885293	TRUE	1.2541	HLA	nuORF	MSFragger	AL20210812_SR_ERV_VT_EG__IFN_TMT10_Fxn03_offline_analysis	local
35217	MSFraggerFilter	SearchTime=0:Hyperscore=13.2510004043579:ExpectScore=-1.18056836279407:Peptide=.LSRASRFLLDL.:PPM=7.70131844472429	TRUE	0.9239	HLA	nuORF	MSFragger	AL20210812_SR_ERV_VT_EG__IFN_TMT10_Fxn03_offline_analysis	local
35218	MSFraggerFilter	SearchTime=1:Hyperscore=12.0349998474121:ExpectScore=-0.910183002468327:Peptide=.PSPFLQF.:PPM=-7.56480986324038	TRUE	1.1197	HLA	nuORF	MSFragger	AL20210812_SR_ERV_VT_EG__IFN_TMT10_Fxn03_offline_analysis	local
35219	MSFraggerFilter	SearchTime=1:Hyperscore=21.076000213623:ExpectScore=7.81335318135434:Peptide=.FVFDHALMK.:PPM=-0.397510899047087	TRUE	1.1354	HLA	nuORF	MSFragger	AL20210812_SR_ERV_VT_EG__IFN_TMT10_Fxn03_offline_analysis	local
35221	MSFraggerFilter	SearchTime=1:Hyperscore=17.7940006256104:ExpectScore=1.40694071540648:Peptide=.LVMAPRTVL.:PPM=0.872918017872824	TRUE	1.1563	HLA	nuORF	MSFragger	AL20210812_SR_ERV_VT_EG__IFN_TMT10_Fxn03_offline_analysis	local
35222	MSFraggerFilter	SearchTime=1:Hyperscore=19.4060001373291:ExpectScore=4.82821485808533:Peptide=.ARVIFITEY.:PPM=1.49195209523413	TRUE	1.1244	HLA	nuORF	MSFragger	AL20210812_SR_ERV_VT_EG__IFN_TMT10_Fxn03_offline_analysis	local
35223	MSFraggerFilter	SearchTime=0:Hyperscore=13.9490003585815:ExpectScore=-0.210407629864127:Peptide=.APRTVLLL.:PPM=1.89656834830362	TRUE	0.5133	HLA	nuORF	MSFragger	AL20210812_SR_ERV_VT_EG__IFN_TMT10_Fxn03_offline_analysis	local
35224	MSFraggerFilter	SearchTime=1:Hyperscore=25.8759994506836:ExpectScore=9.32355319489436:Peptide=.SESLLRGIYAY.:PPM=0.261450694425639	TRUE	1.7908	HLA	nuORF	MSFragger	AL20210812_SR_ERV_VT_EG__IFN_TMT10_Fxn03_offline_analysis	local
35225	MSFraggerFilter	SearchTime=0:Hyperscore=31.746000289917:ExpectScore=9.43791462146151:Peptide=.QAADILLYK.:PPM=1.77299437138927	TRUE	0.909	HLA	nuORF	MSFragger	AL20210812_SR_ERV_VT_EG__IFN_TMT10_Fxn03_offline_analysis	local
35226	MSFraggerFilter	SearchTime=0:Hyperscore=18.193000793457:ExpectScore=1.79538026324358:Peptide=.VLKVLSSLK.:PPM=1.31179857686998	TRUE	0.6759	HLA	nuORF	MSFragger	AL20210812_SR_ERV_VT_EG__IFN_TMT10_Fxn03_offline_analysis	local
35227	MSFraggerFilter	SearchTime=1:Hyperscore=13.3210000991821:ExpectScore=-0.574175294412989:Peptide=.LPSLARRSL.:PPM=-3.68225107933148	TRUE	1.1642	HLA	nuORF	MSFragger	AL20210812_SR_ERV_VT_EG__IFN_TMT10_Fxn03_offline_analysis	local
35228	MSFraggerFilter	SearchTime=1:Hyperscore=14.5150003433228:ExpectScore=1.5076900701441:Peptide=.YRPAYLVTL.:PPM=1.8987304908054	TRUE	1.3213	HLA	nuORF	MSFragger	AL20210812_SR_ERV_VT_EG__IFN_TMT10_Fxn03_offline_analysis	local
35229	MSFraggerFilter	SearchTime=2:Hyperscore=18.0540008544922:ExpectScore=2.58407592443525:Peptide=.RTFPFHLSRLN.:PPM=0.380734807109091	TRUE	2.165	HLA	nuORF	MSFragger	AL20210812_SR_ERV_VT_EG__IFN_TMT10_Fxn03_offline_analysis	local
35230	MSFraggerFilter	SearchTime=0:Hyperscore=21.5400009155273:ExpectScore=15.901854033178:Peptide=.VEATHVLPLHW.:PPM=2.19723119568122	TRUE	0.9171	HLA	nuORF	MSFragger	AL20210812_SR_ERV_VT_EG__IFN_TMT10_Fxn03_offline_analysis	local
35232	MSFraggerFilter	SearchTime=0:Hyperscore=24.1800003051758:ExpectScore=5.93526684157076:Peptide=.APRIITGPAPVL.:PPM=1.53631267012444	TRUE	0.8384	HLA	nuORF	MSFragger	AL20210812_SR_ERV_VT_EG__IFN_TMT10_Fxn03_offline_analysis	local
35233	MSFraggerFilter	SearchTime=0:Hyperscore=12.2069997787476:ExpectScore=1.57513596476993:Peptide=.IVRKLVTAL.:PPM=1.71033524308656	TRUE	0.4423	HLA	nuORF	MSFragger	AL20210812_SR_ERV_VT_EG__IFN_TMT10_Fxn03_offline_analysis	local
35234	MSFraggerFilter	SearchTime=0:Hyperscore=15.3030004501343:ExpectScore=-0.0849055345309409:Peptide=.IPSIRNGIL.:PPM=1.51078953059901	TRUE	0.6909	HLA	nuORF	MSFragger	AL20210812_SR_ERV_VT_EG__IFN_TMT10_Fxn03_offline_analysis	local
35236	MSFraggerFilter	SearchTime=1:Hyperscore=35.1640014648438:ExpectScore=9.26519699952661:Peptide=.EEKSIDLIQKW.:PPM=1.99082224994193	TRUE	1.3185	HLA	nuORF	MSFragger	AL20210812_SR_ERV_VT_EG__IFN_TMT10_Fxn03_offline_analysis	local
35237	MSFraggerFilter	SearchTime=0:Hyperscore=41.4099998474121:ExpectScore=18.1171054393673:Peptide=.VLFGKGNSPLLQK.:PPM=1.40228193250765	TRUE	0.8848	HLA	nuORF	MSFragger	AL20210812_SR_ERV_VT_EG__IFN_TMT10_Fxn03_offline_analysis	local
35238	MSFraggerFilter	SearchTime=0:Hyperscore=16.8920001983643:ExpectScore=2.99343899381912:Peptide=.NADAIVVKL.:PPM=1.4714756109248	TRUE	1.0058	HLA	nuORF	MSFragger	AL20210812_SR_ERV_VT_EG__IFN_TMT10_Fxn03_offline_analysis	local
35239	MSFraggerFilter	SearchTime=1:Hyperscore=9.23499965667725:ExpectScore=-1.42749127009215:Peptide=.LAPSPPYWGLF.:PPM=-3.86315846976934	TRUE	1.8448	HLA	nuORF	MSFragger	AL20210812_SR_ERV_VT_EG__IFN_TMT10_Fxn03_offline_analysis	local
35240	MSFraggerFilter	SearchTime=1:Hyperscore=21.9489994049072:ExpectScore=13.084802529041:Peptide=.KLIDYGLSGY.:PPM=1.99622588473708	TRUE	1.0527	HLA	nuORF	MSFragger	AL20210812_SR_ERV_VT_EG__IFN_TMT10_Fxn03_offline_analysis	local
35241	MSFraggerFilter	SearchTime=0:Hyperscore=12.0129995346069:ExpectScore=-0.407855098138064:Peptide=.VPRLFISTRL.:PPM=1.32216326813985	TRUE	0.9499	HLA	nuORF	MSFragger	AL20210812_SR_ERV_VT_EG__IFN_TMT10_Fxn03_offline_analysis	local
35243	MSFraggerFilter	SearchTime=0:Hyperscore=17.7779998779297:ExpectScore=1.38972386634727:Peptide=.LVMAPRTVL.:PPM=0.710019409715041	TRUE	0.8811	HLA	nuORF	MSFragger	AL20210812_SR_ERV_VT_EG__IFN_TMT10_Fxn03_offline_analysis	local
35244	MSFraggerFilter	SearchTime=1:Hyperscore=16.4309997558594:ExpectScore=-0.0451024853559043:Peptide=.GREVDRYKM[15.9949]KS.:PPM=2.26633893087085	TRUE	1.5528	HLA	nuORF	MSFragger	AL20210812_SR_ERV_VT_EG__IFN_TMT10_Fxn03_offline_analysis	local
35245	MSFraggerFilter	SearchTime=1:Hyperscore=15.8000001907349:ExpectScore=1.93707171811419:Peptide=.ARVIFITEY.:PPM=1.49195209523413	TRUE	1.2049	HLA	nuORF	MSFragger	AL20210812_SR_ERV_VT_EG__IFN_TMT10_Fxn03_offline_analysis	local
35246	MSFraggerFilter	SearchTime=1:Hyperscore=9.25:ExpectScore=-1.55098668140064:Peptide=.TDPSLNPSLTV.:PPM=-2.02240586451809	TRUE	1.7321	HLA	nuORF	MSFragger	AL20210812_SR_ERV_VT_EG__IFN_TMT10_Fxn03_offline_analysis	local
35247	MSFraggerFilter	SearchTime=1:Hyperscore=15.543999671936:ExpectScore=-0.540935942080215:Peptide=.MPLLKSEV.:PPM=1.5297193674626	TRUE	1.0936	HLA	nuORF	MSFragger	AL20210812_SR_ERV_VT_EG__IFN_TMT10_Fxn03_offline_analysis	local
35248	MSFraggerFilter	SearchTime=1:Hyperscore=9.79500007629395:ExpectScore=-0.65367727464045:Peptide=.GVRQGTKSTW.:PPM=1.89328008206609	TRUE	1.5436	HLA	nuORF	MSFragger	AL20210812_SR_ERV_VT_EG__IFN_TMT10_Fxn03_offline_analysis	local
35249	MSFraggerFilter	SearchTime=1:Hyperscore=14.0520000457764:ExpectScore=1.28757733270224:Peptide=.TRPQVDISPSSPRR.:PPM=5.43655383773979	TRUE	1.8778	HLA	nuORF	MSFragger	AL20210812_SR_ERV_VT_EG__IFN_TMT10_Fxn03_offline_analysis	local
35250	MSFraggerFilter	SearchTime=1:Hyperscore=13.6669998168945:ExpectScore=-0.680663592248068:Peptide=.IHGSESLREVLY.:PPM=9.46669443525048	TRUE	1.981	HLA	nuORF	MSFragger	AL20210812_SR_ERV_VT_EG__IFN_TMT10_Fxn03_offline_analysis	local
35251	MSFraggerFilter	SearchTime=1:Hyperscore=22.5030002593994:ExpectScore=5.38685779437541:Peptide=.RPADVIFATV.:PPM=0.417614450011201	TRUE	1.7722	HLA	nuORF	MSFragger	AL20210812_SR_ERV_VT_EG__IFN_TMT10_Fxn03_offline_analysis	local
35252	MSFraggerFilter	SearchTime=0:Hyperscore=5.53900003433228:ExpectScore=-1.16385711377347:Peptide=.QNKEMWPKKQTAQC.:PPM=4.67068321435099	TRUE	0.8393	HLA	nuORF	MSFragger	AL20210812_SR_ERV_VT_EG__IFN_TMT10_Fxn03_offline_analysis	local
35254	MSFraggerFilter	SearchTime=0:Hyperscore=18.5879993438721:ExpectScore=2.83319788794621:Peptide=.APRIITGPAPVL.:PPM=1.39673528129919	TRUE	0.6594	HLA	nuORF	MSFragger	AL20210812_SR_ERV_VT_EG__IFN_TMT10_Fxn03_offline_analysis	local
35255	MSFraggerFilter	SearchTime=1:Hyperscore=23.8509998321533:ExpectScore=7.39539492531329:Peptide=.SESLLRGIYAY.:PPM=1.06154742358883	TRUE	1.1948	HLA	nuORF	MSFragger	AL20210812_SR_ERV_VT_EG__IFN_TMT10_Fxn03_offline_analysis	local
35256	MSFraggerFilter	SearchTime=0:Hyperscore=13.6680002212524:ExpectScore=-0.355641700250894:Peptide=.ALPSRILL.:PPM=1.89656834830362	TRUE	0.5297	HLA	nuORF	MSFragger	AL20210812_SR_ERV_VT_EG__IFN_TMT10_Fxn03_offline_analysis	local
35257	MSFraggerFilter	SearchTime=0:Hyperscore=8.59500026702881:ExpectScore=-0.665354854261435:Peptide=.IVRKLVTAL.:PPM=1.71033524308656	TRUE	0.5756	HLA	nuORF	MSFragger	AL20210812_SR_ERV_VT_EG__IFN_TMT10_Fxn03_offline_analysis	local
35258	MSFraggerFilter	SearchTime=0:Hyperscore=31.4950008392334:ExpectScore=9.63250604889254:Peptide=.QAADILLYK.:PPM=1.5048810728684	TRUE	0.7307	HLA	nuORF	MSFragger	AL20210812_SR_ERV_VT_EG__IFN_TMT10_Fxn03_offline_analysis	local
35259	MSFraggerFilter	SearchTime=0:Hyperscore=21.1620006561279:ExpectScore=15.6807347850017:Peptide=.VEATHVLPLHW.:PPM=1.02064964669327	TRUE	0.9382	HLA	nuORF	MSFragger	AL20210812_SR_ERV_VT_EG__IFN_TMT10_Fxn03_offline_analysis	local
35260	MSFraggerFilter	SearchTime=1:Hyperscore=12.6529998779297:ExpectScore=-0.659450413584559:Peptide=.HTGPMVLLQRVH.:PPM=-1.51981271028786	TRUE	1.1067	HLA	nuORF	MSFragger	AL20210812_SR_ERV_VT_EG__IFN_TMT10_Fxn03_offline_analysis	local
35261	MSFraggerFilter	SearchTime=0:Hyperscore=35.1969985961914:ExpectScore=7.26159109793524:Peptide=.LLAEKVLAGK.:PPM=-0.0687619157432847	TRUE	0.7893	HLA	nuORF	MSFragger	AL20210812_SR_ERV_VT_EG__IFN_TMT10_Fxn03_offline_analysis	local
35263	MSFraggerFilter	SearchTime=1:Hyperscore=16.5340003967285:ExpectScore=3.37310032156359:Peptide=.VPRDIPAML.:PPM=1.17545819257553	TRUE	1.3467	HLA	nuORF	MSFragger	AL20210812_SR_ERV_VT_EG__IFN_TMT10_Fxn03_offline_analysis	local
35265	MSFraggerFilter	SearchTime=0:Hyperscore=16.2889995574951:ExpectScore=-0.281804234865083:Peptide=.LVMAPRTVL.:PPM=1.03581662584541	TRUE	0.8017	HLA	nuORF	MSFragger	AL20210812_SR_ERV_VT_EG__IFN_TMT10_Fxn03_offline_analysis	local
35266	MSFraggerFilter	SearchTime=0:Hyperscore=15.3470001220703:ExpectScore=-0.0638890443282035:Peptide=.IPSIRNGIL.:PPM=0.684862026202533	TRUE	0.6708	HLA	nuORF	MSFragger	AL20210812_SR_ERV_VT_EG__IFN_TMT10_Fxn03_offline_analysis	local
35267	MSFraggerFilter	SearchTime=1:Hyperscore=33.1020011901855:ExpectScore=8.62727722539749:Peptide=.EEKSIDLIQKW.:PPM=1.41257126381339	TRUE	1.3826	HLA	nuORF	MSFragger	AL20210812_SR_ERV_VT_EG__IFN_TMT10_Fxn03_offline_analysis	local
35269	MSFraggerFilter	SearchTime=1:Hyperscore=16.5799999237061:ExpectScore=1.36046057263756:Peptide=.GREVDRYKM[15.9949]KS.:PPM=2.26633893087085	TRUE	1.4631	HLA	nuORF	MSFragger	AL20210812_SR_ERV_VT_EG__IFN_TMT10_Fxn03_offline_analysis	local
35270	MSFraggerFilter	SearchTime=0:Hyperscore=9.16199970245361:ExpectScore=-0.153481351164447:Peptide=.QGLKKEK.:PPM=-5.89452408521089	TRUE	0.5862	HLA	nuORF	MSFragger	AL20210812_SR_ERV_VT_EG__IFN_TMT10_Fxn03_offline_analysis	local
35271	MSFraggerFilter	SearchTime=0:Hyperscore=36.5719985961914:ExpectScore=14.6900013417952:Peptide=.VLFGKGNSPLLQK.:PPM=0.683652770116709	TRUE	0.8949	HLA	nuORF	MSFragger	AL20210812_SR_ERV_VT_EG__IFN_TMT10_Fxn03_offline_analysis	local
35272	MSFraggerFilter	SearchTime=1:Hyperscore=18.2329998016357:ExpectScore=6.84544698453697:Peptide=.KLIDYGLSGY.:PPM=2.50066746727888	TRUE	1.4998	HLA	nuORF	MSFragger	AL20210812_SR_ERV_VT_EG__IFN_TMT10_Fxn03_offline_analysis	local
35273	MSFraggerFilter	SearchTime=1:Hyperscore=11.0159997940063:ExpectScore=-1.15964799050642:Peptide=.KTFERLAQK.:PPM=4.43777537824976	TRUE	1.0731	HLA	nuORF	MSFragger	AL20210812_SR_ERV_VT_EG__IFN_TMT10_Fxn03_offline_analysis	local
35274	MSFraggerFilter	SearchTime=1:Hyperscore=19.7700004577637:ExpectScore=3.03627490163595:Peptide=.TPLSSTVTL.:PPM=5.21651507465493	TRUE	1.1708	HLA	nuORF	MSFragger	AL20210812_SR_ERV_VT_EG__IFN_TMT10_Fxn03_offline_analysis	local
35276	MSFraggerFilter	SearchTime=1:Hyperscore=20.1410007476807:ExpectScore=4.20643639382491:Peptide=.SESLLRGIYAY.:PPM=1.19489687839883	TRUE	1.3077	HLA	nuORF	MSFragger	AL20210812_SR_ERV_VT_EG__IFN_TMT10_Fxn03_offline_analysis	local
35277	MSFraggerFilter	SearchTime=0:Hyperscore=20.257999420166:ExpectScore=3.60028558856316:Peptide=.APRIITGPAPVL.:PPM=1.25715789263261	TRUE	0.9673	HLA	nuORF	MSFragger	AL20210812_SR_ERV_VT_EG__IFN_TMT10_Fxn03_offline_analysis	local
35278	MSFraggerFilter	SearchTime=1:Hyperscore=15.6829996109009:ExpectScore=-0.438020068743698:Peptide=.MPLLKSEV.:PPM=1.38414155686381	TRUE	1.0394	HLA	nuORF	MSFragger	AL20210812_SR_ERV_VT_EG__IFN_TMT10_Fxn03_offline_analysis	local
35279	MSFraggerFilter	SearchTime=0:Hyperscore=14.3850002288818:ExpectScore=1.11946253514813:Peptide=.LPRALGSGFPHL.:PPM=1.45828297781804	TRUE	0.9712	HLA	nuORF	MSFragger	AL20210812_SR_ERV_VT_EG__IFN_TMT10_Fxn03_offline_analysis	local
35280	MSFraggerFilter	SearchTime=1:Hyperscore=19.5419998168945:ExpectScore=4.24354634711304:Peptide=.RPADVIFATV.:PPM=-2.62013221691008	TRUE	1.909	HLA	nuORF	MSFragger	AL20210812_SR_ERV_VT_EG__IFN_TMT10_Fxn03_offline_analysis	local
35281	MSFraggerFilter	SearchTime=0:Hyperscore=13.3690004348755:ExpectScore=1.5472511586843:Peptide=.KPTEGALIAL.:PPM=3.94243835697848	TRUE	0.7038	HLA	nuORF	MSFragger	AL20210812_SR_ERV_VT_EG__IFN_TMT10_Fxn03_offline_analysis	local
35282	MSFraggerFilter	SearchTime=1:Hyperscore=9.94099998474121:ExpectScore=-0.545717947854137:Peptide=.VHM[15.9949]NIRLVELY.:PPM=-1.02598153045211	TRUE	1.9721	HLA	nuORF	MSFragger	AL20210812_SR_ERV_VT_EG__IFN_TMT10_Fxn03_offline_analysis	local
35284	MSFraggerFilter	SearchTime=1:Hyperscore=16.8110008239746:ExpectScore=3.34860168207721:Peptide=.WPDGKRVVLL.:PPM=1.45540525581817	TRUE	2.4928	HLA	nuORF	MSFragger	AL20210812_SR_ERV_VT_EG__IFN_TMT10_Fxn03_offline_analysis	local
35285	MSFraggerFilter	SearchTime=1:Hyperscore=17.2290000915527:ExpectScore=-0.817869706057578:Peptide=.VTWGLNRTL.:PPM=-6.93798289456254	TRUE	1.791	HLA	nuORF	MSFragger	AL20210812_SR_ERV_VT_EG__IFN_TMT10_Fxn03_offline_analysis	local
35287	MSFraggerFilter	SearchTime=0:Hyperscore=14.5690002441406:ExpectScore=1.71095350823693:Peptide=.IVRKLVTAL.:PPM=1.91441600711014	TRUE	0.7619	HLA	nuORF	MSFragger	AL20210812_SR_ERV_VT_EG__IFN_TMT10_Fxn03_offline_analysis	local
35288	MSFraggerFilter	SearchTime=0:Hyperscore=15.1470003128052:ExpectScore=0.38493783524741:Peptide=.IPSIRNGIL.:PPM=2.00634603331201	TRUE	0.7618	HLA	nuORF	MSFragger	AL20210812_SR_ERV_VT_EG__IFN_TMT10_Fxn03_offline_analysis	local
35289	MSFraggerFilter	SearchTime=0:Hyperscore=16.7469997406006:ExpectScore=1.69343324683571:Peptide=.LVMAPRTVL.:PPM=1.68741105792096	TRUE	0.9407	HLA	nuORF	MSFragger	AL20210812_SR_ERV_VT_EG__IFN_TMT10_Fxn03_offline_analysis	local
35290	MSFraggerFilter	SearchTime=0:Hyperscore=19.3530006408691:ExpectScore=12.6283887219492:Peptide=.VEATHVLPLHW.:PPM=2.00113427075081	TRUE	0.9581	HLA	nuORF	MSFragger	AL20210812_SR_ERV_VT_EG__IFN_TMT10_Fxn03_offline_analysis	local
35291	MSFraggerFilter	SearchTime=0:Hyperscore=15.7650003433228:ExpectScore=0.110302168605749:Peptide=.APRTVLLL.:PPM=2.79687493289128	TRUE	0.5828	HLA	nuORF	MSFragger	AL20210812_SR_ERV_VT_EG__IFN_TMT10_Fxn03_offline_analysis	local
35292	MSFraggerFilter	SearchTime=0:Hyperscore=31.1979999542236:ExpectScore=10.0542842998084:Peptide=.QAADILLYK.:PPM=2.17516431909437	TRUE	0.735	HLA	nuORF	MSFragger	AL20210812_SR_ERV_VT_EG__IFN_TMT10_Fxn03_offline_analysis	local
35294	MSFraggerFilter	SearchTime=0:Hyperscore=5.5:ExpectScore=-0.938269182487718:Peptide=.TNEKM[15.9949]KIEECIKKG.:PPM=2.2154623077263	TRUE	0.6266	HLA	nuORF	MSFragger	AL20210812_SR_ERV_VT_EG__IFN_TMT10_Fxn03_offline_analysis	local
35295	MSFraggerFilter	SearchTime=1:Hyperscore=16.5639991760254:ExpectScore=1.51428590606345:Peptide=.RTFPFHLSRLN.:PPM=2.42292148834431	TRUE	1.4336	HLA	nuORF	MSFragger	AL20210812_SR_ERV_VT_EG__IFN_TMT10_Fxn03_offline_analysis	local
35296	MSFraggerFilter	SearchTime=0:Hyperscore=5.6230001449585:ExpectScore=-1.22474241044287:Peptide=.VKCVGRASKAQFLPH.:PPM=-1.0656704429416	TRUE	0.8717	HLA	nuORF	MSFragger	AL20210812_SR_ERV_VT_EG__IFN_TMT10_Fxn03_offline_analysis	local
35298	MSFraggerFilter	SearchTime=1:Hyperscore=30.3250007629395:ExpectScore=12.5134220141445:Peptide=.SESLLRGIYAY.:PPM=1.32824633320883	TRUE	1.6521	HLA	nuORF	MSFragger	AL20210812_SR_ERV_VT_EG__IFN_TMT10_Fxn03_offline_analysis	local
35299	MSFraggerFilter	SearchTime=1:Hyperscore=32.9469985961914:ExpectScore=9.35963030996026:Peptide=.EEKSIDLIQKW.:PPM=1.70169675676809	TRUE	1.4983	HLA	nuORF	MSFragger	AL20210812_SR_ERV_VT_EG__IFN_TMT10_Fxn03_offline_analysis	local
35301	MSFraggerFilter	SearchTime=0:Hyperscore=19.6359996795654:ExpectScore=3.00006587763807:Peptide=.TPLSSTVTL.:PPM=3.47233389380956	TRUE	0.9175	HLA	nuORF	MSFragger	AL20210812_SR_ERV_VT_EG__IFN_TMT10_Fxn03_offline_analysis	local
35302	MSFraggerFilter	SearchTime=0:Hyperscore=31.7509994506836:ExpectScore=8.74054970337677:Peptide=.KSFDALLTVK.:PPM=1.30074707351202	TRUE	0.8744	HLA	nuORF	MSFragger	AL20210812_SR_ERV_VT_EG__IFN_TMT10_Fxn03_offline_analysis	local
35303	MSFraggerFilter	SearchTime=1:Hyperscore=13.4840002059937:ExpectScore=-0.0112527491089466:Peptide=.NVESESKLTYSK.:PPM=4.53252963247418	TRUE	1.5368	HLA	nuORF	MSFragger	AL20210812_SR_ERV_VT_EG__IFN_TMT10_Fxn03_offline_analysis	local
35304	MSFraggerFilter	SearchTime=0:Hyperscore=7.57100009918213:ExpectScore=-0.843353596897097:Peptide=.LNQQYEKLFHKWMLQ.:PPM=-4.23478664185931	TRUE	0.711	HLA	nuORF	MSFragger	AL20210812_SR_ERV_VT_EG__IFN_TMT10_Fxn03_offline_analysis	local
35305	MSFraggerFilter	SearchTime=1:Hyperscore=10.9750003814697:ExpectScore=-0.476903387009305:Peptide=.NLKRQILQM[15.9949]LL.:PPM=-4.91592913913691	TRUE	1.2221	HLA	nuORF	MSFragger	AL20210812_SR_ERV_VT_EG__IFN_TMT10_Fxn03_offline_analysis	local
35306	MSFraggerFilter	SearchTime=0:Hyperscore=14.0220003128052:ExpectScore=5.10935313538126:Peptide=.NADAIVVKL.:PPM=1.32860626167047	TRUE	0.9072	HLA	nuORF	MSFragger	AL20210812_SR_ERV_VT_EG__IFN_TMT10_Fxn03_offline_analysis	local
35307	MSFraggerFilter	SearchTime=0:Hyperscore=12.7390003204346:ExpectScore=1.89170642991641:Peptide=.APRIITGPAPVL.:PPM=1.39673528129919	TRUE	0.8483	HLA	nuORF	MSFragger	AL20210812_SR_ERV_VT_EG__IFN_TMT10_Fxn03_offline_analysis	local
35309	MSFraggerFilter	SearchTime=0:Hyperscore=11.7329998016357:ExpectScore=-0.441591111401162:Peptide=.LPRALGSGFPHL.:PPM=1.45828297781804	TRUE	0.923	HLA	nuORF	MSFragger	AL20210812_SR_ERV_VT_EG__IFN_TMT10_Fxn03_offline_analysis	local
35310	MSFraggerFilter	SearchTime=1:Hyperscore=15.3299999237061:ExpectScore=-0.0947944341414601:Peptide=.MPLLKSEV.:PPM=1.8208749886602	TRUE	1.2276	HLA	nuORF	MSFragger	AL20210812_SR_ERV_VT_EG__IFN_TMT10_Fxn03_offline_analysis	local
35311	MSFraggerFilter	SearchTime=0:Hyperscore=15.0059995651245:ExpectScore=-0.743672275437759:Peptide=.IPSIRNGIL.:PPM=1.015233027886	TRUE	0.8496	HLA	nuORF	MSFragger	AL20210812_SR_ERV_VT_EG__IFN_TMT10_Fxn03_offline_analysis	local
35312	MSFraggerFilter	SearchTime=0:Hyperscore=13.6090002059937:ExpectScore=2.63956727304223:Peptide=.KPTEGALIAL.:PPM=2.17363732242551	TRUE	0.6776	HLA	nuORF	MSFragger	AL20210812_SR_ERV_VT_EG__IFN_TMT10_Fxn03_offline_analysis	local
35313	MSFraggerFilter	SearchTime=1:Hyperscore=17.2140007019043:ExpectScore=-0.856451843501773:Peptide=.ISADGGLASRL.:PPM=7.39418680170821	TRUE	1.5863	HLA	nuORF	MSFragger	AL20210812_SR_ERV_VT_EG__IFN_TMT10_Fxn03_offline_analysis	local
35315	MSFraggerFilter	SearchTime=0:Hyperscore=22.1070003509521:ExpectScore=9.2213461073313:Peptide=.KVFDGIPPPY.:PPM=3.7706736038445	TRUE	0.9181	HLA	nuORF	MSFragger	AL20210812_SR_ERV_VT_EG__IFN_TMT10_Fxn03_offline_analysis	local
35316	MSFraggerFilter	SearchTime=1:Hyperscore=18.4150009155273:ExpectScore=10.1742623502469:Peptide=.KLAPISIM[15.9949]Y.:PPM=2.05615444371065	TRUE	1.1517	HLA	nuORF	MSFragger	AL20210812_SR_ERV_VT_EG__IFN_TMT10_Fxn03_offline_analysis	local
35317	MSFraggerFilter	SearchTime=1:Hyperscore=11.0240001678467:ExpectScore=-1.26942856288242:Peptide=.LQNIAEKGSYG.:PPM=2.87924228382182	TRUE	1.8204	HLA	nuORF	MSFragger	AL20210812_SR_ERV_VT_EG__IFN_TMT10_Fxn03_offline_analysis	local
35318	MSFraggerFilter	SearchTime=0:Hyperscore=35.9449996948242:ExpectScore=8.15937457891626:Peptide=.LLAEKVLAGK.:PPM=0.901332539775435	TRUE	0.8244	HLA	nuORF	MSFragger	AL20210812_SR_ERV_VT_EG__IFN_TMT10_Fxn03_offline_analysis	local
35320	MSFraggerFilter	SearchTime=0:Hyperscore=9.08100032806396:ExpectScore=-1.26149492711012:Peptide=.IKSLIVRAL.:PPM=1.91441600711014	TRUE	0.5416	HLA	nuORF	MSFragger	AL20210812_SR_ERV_VT_EG__IFN_TMT10_Fxn03_offline_analysis	local
35321	MSFraggerFilter	SearchTime=1:Hyperscore=32.8470001220703:ExpectScore=9.08553242689092:Peptide=.EEKSIDLIQKW.:PPM=2.71363598243826	TRUE	1.2843	HLA	nuORF	MSFragger	AL20210812_SR_ERV_VT_EG__IFN_TMT10_Fxn03_offline_analysis	local
35322	MSFraggerFilter	SearchTime=1:Hyperscore=18.742000579834:ExpectScore=5.50131986273999:Peptide=.SESLLRGIYAY.:PPM=1.32824633320883	TRUE	1.9146	HLA	nuORF	MSFragger	AL20210812_SR_ERV_VT_EG__IFN_TMT10_Fxn03_offline_analysis	local
35324	MSFraggerFilter	SearchTime=0:Hyperscore=27.3169994354248:ExpectScore=13.0075222975752:Peptide=.KLFNGTFLKA.:PPM=1.168235092178	TRUE	1.0036	HLA	nuORF	MSFragger	AL20210812_SR_ERV_VT_EG__IFN_TMT10_Fxn03_offline_analysis	local
35325	MSFraggerFilter	SearchTime=1:Hyperscore=16.1040000915527:ExpectScore=-0.255181719408973:Peptide=.LLSGFLITELLI.:PPM=6.07551724846852	TRUE	1.1919	HLA	nuORF	MSFragger	AL20210812_SR_ERV_VT_EG__IFN_TMT10_Fxn03_offline_analysis	local
35326	MSFraggerFilter	SearchTime=1:Hyperscore=9.36200046539307:ExpectScore=-1.1834903004277:Peptide=.GDAGLHRSRKDRK.:PPM=-5.77060172620963	TRUE	1.3268	HLA	nuORF	MSFragger	AL20210812_SR_ERV_VT_EG__IFN_TMT10_Fxn03_offline_analysis	local
35328	MSFraggerFilter	SearchTime=0:Hyperscore=23.4130001068115:ExpectScore=13.3535275573753:Peptide=.GTFANIKLFNK.:PPM=5.41709455217229	TRUE	0.768	HLA	nuORF	MSFragger	AL20210812_SR_ERV_VT_EG__IFN_TMT10_Fxn03_offline_analysis	local
35329	MSFraggerFilter	SearchTime=1:Hyperscore=8.875:ExpectScore=-0.53003093233456:Peptide=.PLVPQPPLMP.:PPM=9.68733547415764	TRUE	1.3981	HLA	nuORF	MSFragger	AL20210812_SR_ERV_VT_EG__IFN_TMT10_Fxn03_offline_analysis	local
35331	MSFraggerFilter	SearchTime=1:Hyperscore=31.9790000915527:ExpectScore=9.25199357568554:Peptide=.YVYFTNELK.:PPM=2.18239328072309	TRUE	1.3065	HLA	nuORF	MSFragger	AL20210812_SR_ERV_VT_EG__IFN_TMT10_Fxn03_offline_analysis	local
35332	MSFraggerFilter	SearchTime=0:Hyperscore=19.5890007019043:ExpectScore=2.90544738772654:Peptide=.TPLSSTVTL.:PPM=3.12349765771981	TRUE	1.015	HLA	nuORF	MSFragger	AL20210812_SR_ERV_VT_EG__IFN_TMT10_Fxn03_offline_analysis	local
35333	MSFraggerFilter	SearchTime=1:Hyperscore=8.10299968719482:ExpectScore=-1.96538987207546:Peptide=.DIPRELVVGIYE.:PPM=-5.41814962812341	TRUE	1.3911	HLA	nuORF	MSFragger	AL20210812_SR_ERV_VT_EG__IFN_TMT10_Fxn03_offline_analysis	local
35334	MSFraggerFilter	SearchTime=0:Hyperscore=17.6439990997314:ExpectScore=0.0668228257670694:Peptide=.VLKVLSSLK.:PPM=2.02901194092691	TRUE	0.756	HLA	nuORF	MSFragger	AL20210812_SR_ERV_VT_EG__IFN_TMT10_Fxn03_offline_analysis	local
35335	MSFraggerFilter	SearchTime=1:Hyperscore=14.0970001220703:ExpectScore=1.03692000956925:Peptide=.MPLLKSEV.:PPM=3.42223090574348	TRUE	1.3679	HLA	nuORF	MSFragger	AL20210812_SR_ERV_VT_EG__IFN_TMT10_Fxn03_offline_analysis	local
35337	MSFraggerFilter	SearchTime=0:Hyperscore=6.81799983978271:ExpectScore=3.06128681486655:Peptide=.LLLLLLL.:PPM=2.43723856406525	TRUE	0.3622	HLA	nuORF	MSFragger	AL20210812_SR_ERV_VT_EG__IFN_TMT10_Fxn03_offline_analysis	local
35338	MSFraggerFilter	SearchTime=0:Hyperscore=11.3760004043579:ExpectScore=-0.757575665469497:Peptide=.LPRALGSGFPHL.:PPM=2.46305787343629	TRUE	0.8624	HLA	nuORF	MSFragger	AL20210812_SR_ERV_VT_EG__IFN_TMT10_Fxn03_offline_analysis	local
35340	MSFraggerFilter	SearchTime=0:Hyperscore=27.1410007476807:ExpectScore=7.23945526309109:Peptide=.KSFDALLTVK.:PPM=1.79849671457028	TRUE	0.9834	HLA	nuORF	MSFragger	AL20210812_SR_ERV_VT_EG__IFN_TMT10_Fxn03_offline_analysis	local
35344	MSFraggerFilter	SearchTime=0:Hyperscore=10.1000003814697:ExpectScore=-1.2118847425076:Peptide=.QKYSPSESAKVYDKA.:PPM=-6.73884676775993	TRUE	1.0341	HLA	nuORF	MSFragger	AL20210812_SR_ERV_VT_EG__IFN_TMT10_Fxn03_offline_analysis	local
35345	MSFraggerFilter	SearchTime=1:Hyperscore=9.44799995422363:ExpectScore=-1.13455032098382:Peptide=.SHFYTNPIAK.:PPM=-0.0568780028125211	TRUE	1.9004	HLA	nuORF	MSFragger	AL20210812_SR_ERV_VT_EG__IFN_TMT10_Fxn03_offline_analysis	local
35346	MSFraggerFilter	SearchTime=1:Hyperscore=20.1809997558594:ExpectScore=5.55669747249186:Peptide=.NELKFYQGF.:PPM=1.70418993102061	TRUE	1.7661	HLA	nuORF	MSFragger	AL20210812_SR_ERV_VT_EG__IFN_TMT10_Fxn03_offline_analysis	local
35347	MSFraggerFilter	SearchTime=0:Hyperscore=15.7559995651245:ExpectScore=1.67020272116226:Peptide=.IPTPRLHFL.:PPM=2.24555506958655	TRUE	0.8997	HLA	nuORF	MSFragger	AL20210812_SR_ERV_VT_EG__IFN_TMT10_Fxn03_offline_analysis	local
35348	MSFraggerFilter	SearchTime=0:Hyperscore=20.2779998779297:ExpectScore=4.85215424926662:Peptide=.IVPDIAVGTK.:PPM=2.58182217629134	TRUE	0.8223	HLA	nuORF	MSFragger	AL20210812_SR_ERV_VT_EG__IFN_TMT10_Fxn03_offline_analysis	local
35350	MSFraggerFilter	SearchTime=1:Hyperscore=10.2049999237061:ExpectScore=-1.22641365435576:Peptide=.SLGAQANTSALILE.:PPM=9.2117526080094	TRUE	1.9301	HLA	nuORF	MSFragger	AL20210812_SR_ERV_VT_EG__IFN_TMT10_Fxn03_offline_analysis	local
35351	MSFraggerFilter	SearchTime=1:Hyperscore=7.62599992752075:ExpectScore=-0.860777219486116:Peptide=.YQPSCCSAEK.:PPM=9.72908409173025	TRUE	1.2926	HLA	nuORF	MSFragger	AL20210812_SR_ERV_VT_EG__IFN_TMT10_Fxn03_offline_analysis	local
35353	MSFraggerFilter	SearchTime=1:Hyperscore=32.9389991760254:ExpectScore=8.92545178871628:Peptide=.EEKSIDLIQKW.:PPM=3.14732422197989	TRUE	1.282	HLA	nuORF	MSFragger	AL20210812_SR_ERV_VT_EG__IFN_TMT10_Fxn03_offline_analysis	local
35354	MSFraggerFilter	SearchTime=0:Hyperscore=5.68499994277954:ExpectScore=-0.449043006225025:Peptide=.RSVKLALII.:PPM=2.52665829933552	TRUE	0.49	HLA	nuORF	MSFragger	AL20210812_SR_ERV_VT_EG__IFN_TMT10_Fxn03_offline_analysis	local
35355	MSFraggerFilter	SearchTime=1:Hyperscore=16.8190002441406:ExpectScore=1.39927641157142:Peptide=.TPLSSTVTL.:PPM=2.77466142143176	TRUE	1.0964	HLA	nuORF	MSFragger	AL20210812_SR_ERV_VT_EG__IFN_TMT10_Fxn03_offline_analysis	local
35356	MSFraggerFilter	SearchTime=0:Hyperscore=11.8489999771118:ExpectScore=-0.41902358976129:Peptide=.LPQLLGLIRWKVG.:PPM=-1.37896331673912	TRUE	0.7454	HLA	nuORF	MSFragger	AL20210812_SR_ERV_VT_EG__IFN_TMT10_Fxn03_offline_analysis	local
35357	MSFraggerFilter	SearchTime=0:Hyperscore=6.75799989700317:ExpectScore=-0.548834078421061:Peptide=.QLTHNKITKLG.:PPM=-7.86811855997886	TRUE	0.5341	HLA	nuORF	MSFragger	AL20210812_SR_ERV_VT_EG__IFN_TMT10_Fxn03_offline_analysis	local
35358	MSFraggerFilter	SearchTime=0:Hyperscore=21.1389999389648:ExpectScore=4.59244214393576:Peptide=.AIFKDLVGK.:PPM=2.6206758573221	TRUE	0.8315	HLA	nuORF	MSFragger	AL20210812_SR_ERV_VT_EG__IFN_TMT10_Fxn03_offline_analysis	local
35359	MSFraggerFilter	SearchTime=1:Hyperscore=17.0960006713867:ExpectScore=1.177309834883:Peptide=.TPDAMKAAMAL.:PPM=3.70316719985495	TRUE	1.4862	HLA	nuORF	MSFragger	AL20210812_SR_ERV_VT_EG__IFN_TMT10_Fxn03_offline_analysis	local
35360	MSFraggerFilter	SearchTime=1:Hyperscore=9.23400020599365:ExpectScore=-1.02179882727876:Peptide=.QRSAGGVGK.:PPM=-0.700252890039524	TRUE	1.5366	HLA	nuORF	MSFragger	AL20210812_SR_ERV_VT_EG__IFN_TMT10_Fxn03_offline_analysis	local
35362	MSFraggerFilter	SearchTime=1:Hyperscore=12.1429996490479:ExpectScore=3.25176736632802:Peptide=.FYRPVAVM[15.9949]L.:PPM=9.83165338209836	TRUE	1.5513	HLA	nuORF	MSFragger	AL20210812_SR_ERV_VT_EG__IFN_TMT10_Fxn03_offline_analysis	local
35364	MSFraggerFilter	SearchTime=1:Hyperscore=32.0540008544922:ExpectScore=9.621462306723:Peptide=.YVYFTNELK.:PPM=2.30479888763894	TRUE	1.4248	HLA	nuORF	MSFragger	AL20210812_SR_ERV_VT_EG__IFN_TMT10_Fxn03_offline_analysis	local
35365	MSFraggerFilter	SearchTime=0:Hyperscore=8.51099967956543:ExpectScore=4.03585579251757:Peptide=.LLLLLLL.:PPM=1.47455405937392	TRUE	0.3607	HLA	nuORF	MSFragger	AL20210812_SR_ERV_VT_EG__IFN_TMT10_Fxn03_offline_analysis	local
35369	MSFraggerFilter	SearchTime=0:Hyperscore=15.1219997406006:ExpectScore=0.329109611606371:Peptide=.KPLLRALL.:PPM=2.81881873940991	TRUE	0.4253	HLA	nuORF	MSFragger	AL20210812_SR_ERV_VT_EG__IFN_TMT10_Fxn03_offline_analysis	local
35371	MSFraggerFilter	SearchTime=1:Hyperscore=16.0380001068115:ExpectScore=0.845346412216885:Peptide=.NPAKVWTDL.:PPM=0.996953106238619	TRUE	1.7181	HLA	nuORF	MSFragger	AL20210812_SR_ERV_VT_EG__IFN_TMT10_Fxn03_offline_analysis	local
35372	MSFraggerFilter	SearchTime=0:Hyperscore=17.3379993438721:ExpectScore=1.6575794978684:Peptide=.SRVFVAVTL.:PPM=2.23672260700393	TRUE	0.9013	HLA	nuORF	MSFragger	AL20210812_SR_ERV_VT_EG__IFN_TMT10_Fxn03_offline_analysis	local
35373	MSFraggerFilter	SearchTime=0:Hyperscore=24.8990001678467:ExpectScore=5.72172060720272:Peptide=.SLFPKALQRL.:PPM=2.59922659248336	TRUE	0.9932	HLA	nuORF	MSFragger	AL20210812_SR_ERV_VT_EG__IFN_TMT10_Fxn03_offline_analysis	local
35375	MSFraggerFilter	SearchTime=0:Hyperscore=10.1789999008179:ExpectScore=-1.08713709922727:Peptide=.QKYSPSESAKVYDKA.:PPM=-7.04459950644217	TRUE	0.8192	HLA	nuORF	MSFragger	AL20210812_SR_ERV_VT_EG__IFN_TMT10_Fxn03_offline_analysis	local
35376	MSFraggerFilter	SearchTime=0:Hyperscore=15.2229995727539:ExpectScore=1.17888918805997:Peptide=.IPTPRLHFL.:PPM=2.01859309138785	TRUE	0.8966	HLA	nuORF	MSFragger	AL20210812_SR_ERV_VT_EG__IFN_TMT10_Fxn03_offline_analysis	local
35377	MSFraggerFilter	SearchTime=0:Hyperscore=14.4799995422363:ExpectScore=8.41250658713543:Peptide=.KLYQSIIGY.:PPM=2.07213941146391	TRUE	0.7442	HLA	nuORF	MSFragger	AL20210812_SR_ERV_VT_EG__IFN_TMT10_Fxn03_offline_analysis	local
35378	MSFraggerFilter	SearchTime=2:Hyperscore=23.3299999237061:ExpectScore=7.17370439278932:Peptide=.YVYFTNELK.:PPM=3.05363545855378	TRUE	2.1519	HLA	nuORF	MSFragger	AL20210812_SR_ERV_VT_EG__IFN_TMT10_Fxn03_offline_analysis	local
35379	MSFraggerFilter	SearchTime=0:Hyperscore=27.5069999694824:ExpectScore=4.35369641241846:Peptide=.KLLPSVVLK.:PPM=2.2929336320285	TRUE	0.676	HLA	nuORF	MSFragger	AL20210812_SR_ERV_VT_EG__IFN_TMT10_Fxn03_offline_analysis	local
35380	MSFraggerFilter	SearchTime=1:Hyperscore=29.6450004577637:ExpectScore=7.83211061569155:Peptide=.IINPFPASK.:PPM=2.1985880932132	TRUE	1.0802	HLA	nuORF	MSFragger	AL20210812_SR_ERV_VT_EG__IFN_TMT10_Fxn03_offline_analysis	local
35381	MSFraggerFilter	SearchTime=2:Hyperscore=17.1569995880127:ExpectScore=1.22909310711729:Peptide=.NELKFYQGF.:PPM=1.82896524842982	TRUE	2.3052	HLA	nuORF	MSFragger	AL20210812_SR_ERV_VT_EG__IFN_TMT10_Fxn03_offline_analysis	local
35382	MSFraggerFilter	SearchTime=0:Hyperscore=26.7320003509521:ExpectScore=8.54906444258721:Peptide=.MIIAIPTGVK.:PPM=2.70429103333803	TRUE	0.9263	HLA	nuORF	MSFragger	AL20210812_SR_ERV_VT_EG__IFN_TMT10_Fxn03_offline_analysis	local
35383	MSFraggerFilter	SearchTime=0:Hyperscore=8.10999965667725:ExpectScore=-0.0698580836816229:Peptide=.LILASLFS.:PPM=-4.33948971705135	TRUE	0.701	HLA	nuORF	MSFragger	AL20210812_SR_ERV_VT_EG__IFN_TMT10_Fxn03_offline_analysis	local
35384	MSFraggerFilter	SearchTime=1:Hyperscore=15.3640003204346:ExpectScore=1.75105304763976:Peptide=.QEKAVFQFY.:PPM=2.27692317524594	TRUE	1.6154	HLA	nuORF	MSFragger	AL20210812_SR_ERV_VT_EG__IFN_TMT10_Fxn03_offline_analysis	local
35386	MSFraggerFilter	SearchTime=1:Hyperscore=31.8050003051758:ExpectScore=8.754791747853:Peptide=.YVYFTNELK.:PPM=2.4272044945548	TRUE	1.3175	HLA	nuORF	MSFragger	AL20210812_SR_ERV_VT_EG__IFN_TMT10_Fxn03_offline_analysis	local
35387	MSFraggerFilter	SearchTime=0:Hyperscore=7.10099983215332:ExpectScore=3.22419468757756:Peptide=.LLLLLLL.:PPM=1.66709096026841	TRUE	0.352	HLA	nuORF	MSFragger	AL20210812_SR_ERV_VT_EG__IFN_TMT10_Fxn03_offline_analysis	local
35388	MSFraggerFilter	SearchTime=1:Hyperscore=35.2150001525879:ExpectScore=9.11394857004811:Peptide=.EEKSIDLIQKW.:PPM=1.99082224994193	TRUE	1.3677	HLA	nuORF	MSFragger	AL20210812_SR_ERV_VT_EG__IFN_TMT10_Fxn03_offline_analysis	local
35389	MSFraggerFilter	SearchTime=0:Hyperscore=9.58899974822998:ExpectScore=-0.420569199592739:Peptide=.KPPVQPLL.:PPM=1.26236537630833	TRUE	0.4969	HLA	nuORF	MSFragger	AL20210812_SR_ERV_VT_EG__IFN_TMT10_Fxn03_offline_analysis	local
35390	MSFraggerFilter	SearchTime=0:Hyperscore=17.9780006408691:ExpectScore=6.7464832818211:Peptide=.KVFDGIPPPY.:PPM=2.52755188669656	TRUE	0.7855	HLA	nuORF	MSFragger	AL20210812_SR_ERV_VT_EG__IFN_TMT10_Fxn03_offline_analysis	local
35391	MSFraggerFilter	SearchTime=2:Hyperscore=22.2059993743896:ExpectScore=3.46488201369789:Peptide=.TPDAMKAAMAL.:PPM=2.56166696205739	TRUE	2.4034	HLA	nuORF	MSFragger	AL20210812_SR_ERV_VT_EG__IFN_TMT10_Fxn03_offline_analysis	local
35393	MSFraggerFilter	SearchTime=1:Hyperscore=13.6029996871948:ExpectScore=1.86198688240642:Peptide=.VKCTYVLQY.:PPM=-7.44208196665418	TRUE	1.8163	HLA	nuORF	MSFragger	AL20210812_SR_ERV_VT_EG__IFN_TMT10_Fxn03_offline_analysis	local
35394	MSFraggerFilter	SearchTime=1:Hyperscore=9.37100028991699:ExpectScore=-1.56075277566993:Peptide=.GWRQAGEAWTPVG.:PPM=-0.41354821901976	TRUE	1.1499	HLA	nuORF	MSFragger	AL20210812_SR_ERV_VT_EG__IFN_TMT10_Fxn03_offline_analysis	local
35395	MSFraggerFilter	SearchTime=0:Hyperscore=20.4979991912842:ExpectScore=2.72177783517513:Peptide=.QPVLRPLEL.:PPM=3.53061953273225	TRUE	1.0268	HLA	nuORF	MSFragger	AL20210812_SR_ERV_VT_EG__IFN_TMT10_Fxn03_offline_analysis	local
35397	MSFraggerFilter	SearchTime=0:Hyperscore=11.6099996566772:ExpectScore=1.33999620774525:Peptide=.QKYSPSESAKVYDKA.:PPM=-7.35035224495061	TRUE	0.8265	HLA	nuORF	MSFragger	AL20210812_SR_ERV_VT_EG__IFN_TMT10_Fxn03_offline_analysis	local
35398	MSFraggerFilter	SearchTime=0:Hyperscore=17.07200050354:ExpectScore=-0.733929882926438:Peptide=.KRQCAPLTKL.:PPM=9.33761464232409	TRUE	0.943	HLA	nuORF	MSFragger	AL20210812_SR_ERV_VT_EG__IFN_TMT10_Fxn03_offline_analysis	local
35400	MSFraggerFilter	SearchTime=0:Hyperscore=15.0260000228882:ExpectScore=-0.200161032590927:Peptide=.KPIILRAL.:PPM=1.73261671709477	TRUE	0.4954	HLA	nuORF	MSFragger	AL20210812_SR_ERV_VT_EG__IFN_TMT10_Fxn03_offline_analysis	local
35402	MSFraggerFilter	SearchTime=0:Hyperscore=32.7389984130859:ExpectScore=6.34969911103779:Peptide=.LLAEKVLAGK.:PPM=0.625623019937694	TRUE	0.8949	HLA	nuORF	MSFragger	AL20210812_SR_ERV_VT_EG__IFN_TMT10_Fxn03_offline_analysis	local
35403	MSFraggerFilter	SearchTime=0:Hyperscore=10.9860000610352:ExpectScore=-0.323792170107596:Peptide=.FYLIVVLLLKQSG.:PPM=9.37193501078304	TRUE	0.6715	HLA	nuORF	MSFragger	AL20210812_SR_ERV_VT_EG__IFN_TMT10_Fxn03_offline_analysis	local
35405	MSFraggerFilter	SearchTime=0:Hyperscore=15.3229999542236:ExpectScore=1.82674278061243:Peptide=.IPTPRLHFL.:PPM=1.56466913533449	TRUE	1.0033	HLA	nuORF	MSFragger	AL20210812_SR_ERV_VT_EG__IFN_TMT10_Fxn03_offline_analysis	local
35406	MSFraggerFilter	SearchTime=1:Hyperscore=20.806999206543:ExpectScore=2.95766532572741:Peptide=.SPANTRYLFL.:PPM=1.62164908048315	TRUE	1.9465	HLA	nuORF	MSFragger	AL20210812_SR_ERV_VT_EG__IFN_TMT10_Fxn03_offline_analysis	local
35408	MSFraggerFilter	SearchTime=1:Hyperscore=11.4879999160767:ExpectScore=-0.955006658871944:Peptide=.YRGLSAYTDK.:PPM=-0.947792745168438	TRUE	1.7875	HLA	nuORF	MSFragger	AL20210812_SR_ERV_VT_EG__IFN_TMT10_Fxn03_offline_analysis	local
35409	MSFraggerFilter	SearchTime=0:Hyperscore=18.003999710083:ExpectScore=3.58206214498978:Peptide=.SLFPKALQRL.:PPM=2.23113600546619	TRUE	0.7812	HLA	nuORF	MSFragger	AL20210812_SR_ERV_VT_EG__IFN_TMT10_Fxn03_offline_analysis	local
35410	MSFraggerFilter	SearchTime=0:Hyperscore=8.38000011444092:ExpectScore=3.96044639263162:Peptide=.LLLLLLL.:PPM=1.28201715847944	TRUE	0.3282	HLA	nuORF	MSFragger	AL20210812_SR_ERV_VT_EG__IFN_TMT10_Fxn03_offline_analysis	local
35411	MSFraggerFilter	SearchTime=0:Hyperscore=14.3859996795654:ExpectScore=7.54510148745469:Peptide=.KLYQSIIGY.:PPM=1.8127229592977	TRUE	0.685	HLA	nuORF	MSFragger	AL20210812_SR_ERV_VT_EG__IFN_TMT10_Fxn03_offline_analysis	local
35412	MSFraggerFilter	SearchTime=0:Hyperscore=7.90799999237061:ExpectScore=-0.026929359760559:Peptide=.AGEAAGLLLLLLLPL.:PPM=0.214377714604843	TRUE	0.5555	HLA	nuORF	MSFragger	AL20210812_SR_ERV_VT_EG__IFN_TMT10_Fxn03_offline_analysis	local
35413	MSFraggerFilter	SearchTime=1:Hyperscore=29.878999710083:ExpectScore=8.1538795965803:Peptide=.IINPFPASK.:PPM=1.92155781103211	TRUE	1.1011	HLA	nuORF	MSFragger	AL20210812_SR_ERV_VT_EG__IFN_TMT10_Fxn03_offline_analysis	local
35414	MSFraggerFilter	SearchTime=0:Hyperscore=16.1340007781982:ExpectScore=-0.238016153226243:Peptide=.KPREFLIAL.:PPM=1.9104117542899	TRUE	0.9345	HLA	nuORF	MSFragger	AL20210812_SR_ERV_VT_EG__IFN_TMT10_Fxn03_offline_analysis	local
35415	MSFraggerFilter	SearchTime=0:Hyperscore=19.3549995422363:ExpectScore=2.5576776073627:Peptide=.VPRLIGIRL.:PPM=2.43794467026032	TRUE	0.4563	HLA	nuORF	MSFragger	AL20210812_SR_ERV_VT_EG__IFN_TMT10_Fxn03_offline_analysis	local
35416	MSFraggerFilter	SearchTime=0:Hyperscore=11.1920003890991:ExpectScore=-1.01564661290534:Peptide=.EALLQRGHLRG.:PPM=-8.00786840889599	TRUE	0.7819	HLA	nuORF	MSFragger	AL20210812_SR_ERV_VT_EG__IFN_TMT10_Fxn03_offline_analysis	local
35417	MSFraggerFilter	SearchTime=1:Hyperscore=16.6560001373291:ExpectScore=-0.459715142072313:Peptide=.EALLQRGHLRG.:PPM=-8.36211731202641	TRUE	1.4387	HLA	nuORF	MSFragger	AL20210812_SR_ERV_VT_EG__IFN_TMT10_Fxn03_offline_analysis	local
35419	MSFraggerFilter	SearchTime=0:Hyperscore=10.6840000152588:ExpectScore=-0.444460789938094:Peptide=.KPPVQPLL.:PPM=0.965824102620622	TRUE	0.4574	HLA	nuORF	MSFragger	AL20210812_SR_ERV_VT_EG__IFN_TMT10_Fxn03_offline_analysis	local
35420	MSFraggerFilter	SearchTime=0:Hyperscore=9.10200023651123:ExpectScore=-1.24362361920339:Peptide=.DGFFIRPFYKMMLHK.:PPM=1.84729853904131	TRUE	0.7891	HLA	nuORF	MSFragger	AL20210812_SR_ERV_VT_EG__IFN_TMT10_Fxn03_offline_analysis	local
35421	MSFraggerFilter	SearchTime=1:Hyperscore=35.3650016784668:ExpectScore=8.40841770355332:Peptide=.EEKSIDLIQKW.:PPM=1.26800851722647	TRUE	1.5332	HLA	nuORF	MSFragger	AL20210812_SR_ERV_VT_EG__IFN_TMT10_Fxn03_offline_analysis	local
35422	MSFraggerFilter	SearchTime=1:Hyperscore=10.173999786377:ExpectScore=-1.63300548712721:Peptide=.CQLLEEGLGEPGL.:PPM=-4.38462040583114	TRUE	1.2714	HLA	nuORF	MSFragger	AL20210812_SR_ERV_VT_EG__IFN_TMT10_Fxn03_offline_analysis	local
35424	MSFraggerFilter	SearchTime=1:Hyperscore=8.90299987792969:ExpectScore=-0.602177057091321:Peptide=.LDLDEKPAPKVPSDV.:PPM=-3.56823412047484	TRUE	1.362	HLA	nuORF	MSFragger	AL20210812_SR_ERV_VT_EG__IFN_TMT10_Fxn03_offline_analysis	local
35425	MSFraggerFilter	SearchTime=1:Hyperscore=18.4409999847412:ExpectScore=3.76123367925976:Peptide=.VPQLTGGTL.:PPM=1.62702419288769	TRUE	1.3691	HLA	nuORF	MSFragger	AL20210812_SR_ERV_VT_EG__IFN_TMT10_Fxn03_offline_analysis	local
35426	MSFraggerFilter	SearchTime=1:Hyperscore=17.4500007629395:ExpectScore=2.04759956644661:Peptide=.YPRSILTSL.:PPM=0.664397662864973	TRUE	1.3163	HLA	nuORF	MSFragger	AL20210812_SR_ERV_VT_EG__IFN_TMT10_Fxn03_offline_analysis	local
35427	MSFraggerFilter	SearchTime=1:Hyperscore=18.6420001983643:ExpectScore=3.40118369503926:Peptide=.YDLAELLLK.:PPM=9.56349444202846	TRUE	1.0599	HLA	nuORF	MSFragger	AL20210812_SR_ERV_VT_EG__IFN_TMT10_Fxn03_offline_analysis	local
35428	MSFraggerFilter	SearchTime=1:Hyperscore=11.28600025177:ExpectScore=-0.986985632582532:Peptide=.SQVVEPTKRSEQTLI.:PPM=-7.11167375111534	TRUE	1.6216	HLA	nuORF	MSFragger	AL20210812_SR_ERV_VT_EG__IFN_TMT10_Fxn03_offline_analysis	local
35431	MSFraggerFilter	SearchTime=1:Hyperscore=18.8990001678467:ExpectScore=2.13389492990087:Peptide=.SPANTRYLFL.:PPM=0.344860423797727	TRUE	1.3928	HLA	nuORF	MSFragger	AL20210812_SR_ERV_VT_EG__IFN_TMT10_Fxn03_offline_analysis	local
35432	MSFraggerFilter	SearchTime=0:Hyperscore=17.5809993743896:ExpectScore=-0.504453224570165:Peptide=.KLQEEIIKTL.:PPM=-9.06086339131323	TRUE	0.9948	HLA	nuORF	MSFragger	AL20210812_SR_ERV_VT_EG__IFN_TMT10_Fxn03_offline_analysis	local
35433	MSFraggerFilter	SearchTime=0:Hyperscore=15.4899997711182:ExpectScore=0.536284593663045:Peptide=.KPLLRALL.:PPM=1.08089550373863	TRUE	0.5039	HLA	nuORF	MSFragger	AL20210812_SR_ERV_VT_EG__IFN_TMT10_Fxn03_offline_analysis	local
35434	MSFraggerFilter	SearchTime=0:Hyperscore=4.5939998626709:ExpectScore=-0.521535574503324:Peptide=.DFDKHLGL.:PPM=-3.97078602315721	TRUE	0.9204	HLA	nuORF	MSFragger	AL20210812_SR_ERV_VT_EG__IFN_TMT10_Fxn03_offline_analysis	local
35435	MSFraggerFilter	SearchTime=0:Hyperscore=3.81900000572205:ExpectScore=-0.392015117116026:Peptide=.AGGMALL.:PPM=7.21868473951085	TRUE	0.3715	HLA	nuORF	MSFragger	AL20210812_SR_ERV_VT_EG__IFN_TMT10_Fxn03_offline_analysis	local
35437	MSFraggerFilter	SearchTime=0:Hyperscore=12.331000328064:ExpectScore=-0.115807721919868:Peptide=.KGAPRLPPTL.:PPM=-6.41872429214375	TRUE	0.7726	HLA	nuORF	MSFragger	AL20210812_SR_ERV_VT_EG__IFN_TMT10_Fxn03_offline_analysis	local
35438	MSFraggerFilter	SearchTime=1:Hyperscore=8.88700008392334:ExpectScore=-0.622656007910397:Peptide=.EAHWPADGASTASR.:PPM=-0.764243071844907	TRUE	1.2364	HLA	nuORF	MSFragger	AL20210812_SR_ERV_VT_EG__IFN_TMT10_Fxn03_offline_analysis	local
35439	MSFraggerFilter	SearchTime=1:Hyperscore=9.76900005340576:ExpectScore=-0.73774131035191:Peptide=.YAVRSTGSVSLPI.:PPM=2.5851980620745	TRUE	1.7294	HLA	nuORF	MSFragger	AL20210812_SR_ERV_VT_EG__IFN_TMT10_Fxn03_offline_analysis	local
35441	MSFraggerFilter	SearchTime=0:Hyperscore=9.83399963378906:ExpectScore=-0.27352100400718:Peptide=.KPPVQPLL.:PPM=0.669282829101474	TRUE	0.4397	HLA	nuORF	MSFragger	AL20210812_SR_ERV_VT_EG__IFN_TMT10_Fxn03_offline_analysis	local
35442	MSFraggerFilter	SearchTime=1:Hyperscore=11.9910001754761:ExpectScore=2.7931734393461:Peptide=.VKCTYVLQY.:PPM=-7.8099734333922	TRUE	1.0625	HLA	nuORF	MSFragger	AL20210812_SR_ERV_VT_EG__IFN_TMT10_Fxn03_offline_analysis	local
35443	MSFraggerFilter	SearchTime=0:Hyperscore=8.63000011444092:ExpectScore=-0.80152036453229:Peptide=.QKYSPSESAKVYDKA.:PPM=-8.26761046082352	TRUE	0.7442	HLA	nuORF	MSFragger	AL20210812_SR_ERV_VT_EG__IFN_TMT10_Fxn03_offline_analysis	local
35444	MSFraggerFilter	SearchTime=0:Hyperscore=14.5989999771118:ExpectScore=4.8537458450622:Peptide=.KLYQSIIGY.:PPM=1.29389005511273	TRUE	0.9957	HLA	nuORF	MSFragger	AL20210812_SR_ERV_VT_EG__IFN_TMT10_Fxn03_offline_analysis	local
35445	MSFraggerFilter	SearchTime=0:Hyperscore=18.826000213623:ExpectScore=1.90139876547653:Peptide=.KPREFLIAL.:PPM=0.744597712768786	TRUE	0.8824	HLA	nuORF	MSFragger	AL20210812_SR_ERV_VT_EG__IFN_TMT10_Fxn03_offline_analysis	local
35446	MSFraggerFilter	SearchTime=0:Hyperscore=19.2150001525879:ExpectScore=2.02235096684939:Peptide=.VPRLIGIRL.:PPM=1.25203759797729	TRUE	0.4312	HLA	nuORF	MSFragger	AL20210812_SR_ERV_VT_EG__IFN_TMT10_Fxn03_offline_analysis	local
35447	MSFraggerFilter	SearchTime=0:Hyperscore=8.29300022125244:ExpectScore=3.91036525144695:Peptide=.LLLLLLL.:PPM=0.896943356471577	TRUE	0.4779	HLA	nuORF	MSFragger	AL20210812_SR_ERV_VT_EG__IFN_TMT10_Fxn03_offline_analysis	local
35448	MSFraggerFilter	SearchTime=0:Hyperscore=13.4610004425049:ExpectScore=-0.0276587651407801:Peptide=.EALLQRGHLRG.:PPM=-7.80487328409309	TRUE	0.9914	HLA	nuORF	MSFragger	AL20210812_SR_ERV_VT_EG__IFN_TMT10_Fxn03_offline_analysis	local
35449	MSFraggerFilter	SearchTime=1:Hyperscore=17.4890003204346:ExpectScore=-0.543567884796868:Peptide=.AELLSGHSLLLP.:PPM=-9.63781494714022	TRUE	1.5621	HLA	nuORF	MSFragger	AL20210812_SR_ERV_VT_EG__IFN_TMT10_Fxn03_offline_analysis	local
35450	MSFraggerFilter	SearchTime=1:Hyperscore=29.7639999389648:ExpectScore=6.13944042117483:Peptide=.IINPFPASK.:PPM=-0.84874501156613	TRUE	1.185	HLA	nuORF	MSFragger	AL20210812_SR_ERV_VT_EG__IFN_TMT10_Fxn03_offline_analysis	local
35453	MSFraggerFilter	SearchTime=1:Hyperscore=17.4099998474121:ExpectScore=1.07341737289572:Peptide=.SPANTRYLFL.:PPM=0.202995017535188	TRUE	1.2648	HLA	nuORF	MSFragger	AL20210812_SR_ERV_VT_EG__IFN_TMT10_Fxn03_offline_analysis	local
35454	MSFraggerFilter	SearchTime=0:Hyperscore=9.78800010681152:ExpectScore=-0.787762800962547:Peptide=.GWRQAGEAWTPVG.:PPM=-4.24836652461605	TRUE	0.9161	HLA	nuORF	MSFragger	AL20210812_SR_ERV_VT_EG__IFN_TMT10_Fxn03_offline_analysis	local
35455	MSFraggerFilter	SearchTime=1:Hyperscore=17.6809997558594:ExpectScore=1.52988526583099:Peptide=.YPRSILTSL.:PPM=0.0382993485267245	TRUE	1.1291	HLA	nuORF	MSFragger	AL20210812_SR_ERV_VT_EG__IFN_TMT10_Fxn03_offline_analysis	local
35456	MSFraggerFilter	SearchTime=1:Hyperscore=37.8170013427734:ExpectScore=9.72097637902088:Peptide=.EEKSIDLIQKW.:PPM=0.97888302427176	TRUE	1.3529	HLA	nuORF	MSFragger	AL20210812_SR_ERV_VT_EG__IFN_TMT10_Fxn03_offline_analysis	local
35457	MSFraggerFilter	SearchTime=0:Hyperscore=11.7620000839233:ExpectScore=-0.284167424904571:Peptide=.LEQKERELKGSFIRF.:PPM=-3.81675296005371	TRUE	0.9894	HLA	nuORF	MSFragger	AL20210812_SR_ERV_VT_EG__IFN_TMT10_Fxn03_offline_analysis	local
35459	MSFraggerFilter	SearchTime=1:Hyperscore=8.29699993133545:ExpectScore=-1.4141895352247:Peptide=.LLCFLTPVKLHPEVW.:PPM=-0.70615222249887	TRUE	1.0831	HLA	nuORF	MSFragger	AL20210812_SR_ERV_VT_EG__IFN_TMT10_Fxn03_offline_analysis	local
35460	MSFraggerFilter	SearchTime=0:Hyperscore=17.6860008239746:ExpectScore=0.110657837702244:Peptide=.LGQVQALLGVAK.:PPM=-6.22261230023871	TRUE	0.8852	HLA	nuORF	MSFragger	AL20210812_SR_ERV_VT_EG__IFN_TMT10_Fxn03_offline_analysis	local
35463	MSFraggerFilter	SearchTime=0:Hyperscore=10.9200000762939:ExpectScore=-0.249409650963803:Peptide=.KPPVQPLL.:PPM=0.0762002818946131	TRUE	0.4015	HLA	nuORF	MSFragger	AL20210812_SR_ERV_VT_EG__IFN_TMT10_Fxn03_offline_analysis	local
35464	MSFraggerFilter	SearchTime=0:Hyperscore=15.8660001754761:ExpectScore=-0.34472102151386:Peptide=.QEKLELLTIK.:PPM=-8.90306971721883	TRUE	0.8424	HLA	nuORF	MSFragger	AL20210812_SR_ERV_VT_EG__IFN_TMT10_Fxn03_offline_analysis	local
35465	MSFraggerFilter	SearchTime=0:Hyperscore=4.89699983596802:ExpectScore=-1.17463091466861:Peptide=.PQPASLPRPGPG.:PPM=3.11151711431577	TRUE	0.8156	HLA	nuORF	MSFragger	AL20210812_SR_ERV_VT_EG__IFN_TMT10_Fxn03_offline_analysis	local
35466	MSFraggerFilter	SearchTime=0:Hyperscore=9.07999992370605:ExpectScore=-1.5458080969508:Peptide=.EAHWPADGASTASR.:PPM=-0.942409727211832	TRUE	1.014	HLA	nuORF	MSFragger	AL20210812_SR_ERV_VT_EG__IFN_TMT10_Fxn03_offline_analysis	local
35467	MSFraggerFilter	SearchTime=1:Hyperscore=22.6709995269775:ExpectScore=5.15673177482732:Peptide=.KPFDPARTPLVL.:PPM=1.90138376458202	TRUE	1.19	HLA	nuORF	MSFragger	AL20210812_SR_ERV_VT_EG__IFN_TMT10_Fxn03_offline_analysis	local
35468	MSFraggerFilter	SearchTime=1:Hyperscore=19.0979995727539:ExpectScore=3.03846125206741:Peptide=.VYPPLKGSF.:PPM=4.55571173019715	TRUE	1.4144	HLA	nuORF	MSFragger	AL20210812_SR_ERV_VT_EG__IFN_TMT10_Fxn03_offline_analysis	local
35469	MSFraggerFilter	SearchTime=1:Hyperscore=16.1100006103516:ExpectScore=1.05994442613217:Peptide=.IKLDAIEPY.:PPM=-3.17366839899059	TRUE	1.6698	HLA	nuORF	MSFragger	AL20210812_SR_ERV_VT_EG__IFN_TMT10_Fxn03_offline_analysis	local
35471	MSFraggerFilter	SearchTime=0:Hyperscore=10.3100004196167:ExpectScore=-0.595008883686235:Peptide=.KPIILRAL.:PPM=1.73261671709477	TRUE	0.4609	HLA	nuORF	MSFragger	AL20210812_SR_ERV_VT_EG__IFN_TMT10_Fxn03_offline_analysis	local
35472	MSFraggerFilter	SearchTime=0:Hyperscore=31.5380001068115:ExpectScore=4.63953856433864:Peptide=.TLAVNIIAK.:PPM=0.481729443418222	TRUE	0.7853	HLA	nuORF	MSFragger	AL20210812_SR_ERV_VT_EG__IFN_TMT10_Fxn03_offline_analysis	local
35475	MSFraggerFilter	SearchTime=0:Hyperscore=8.72700023651123:ExpectScore=-0.768961539379291:Peptide=.QKYSPSESAKVYDKA.:PPM=-8.57336319933196	TRUE	0.7297	HLA	nuORF	MSFragger	AL20210812_SR_ERV_VT_EG__IFN_TMT10_Fxn03_offline_analysis	local
35476	MSFraggerFilter	SearchTime=0:Hyperscore=7.60400009155273:ExpectScore=-0.532933791647168:Peptide=.VPRLIGIRL.:PPM=0.777674769207887	TRUE	0.3215	HLA	nuORF	MSFragger	AL20210812_SR_ERV_VT_EG__IFN_TMT10_Fxn03_offline_analysis	local
35477	MSFraggerFilter	SearchTime=1:Hyperscore=20.6790008544922:ExpectScore=3.08362125876066:Peptide=.SPANTRYLFL.:PPM=-0.0807357949898912	TRUE	1.694	HLA	nuORF	MSFragger	AL20210812_SR_ERV_VT_EG__IFN_TMT10_Fxn03_offline_analysis	local
35479	MSFraggerFilter	SearchTime=0:Hyperscore=16.3759994506836:ExpectScore=-0.674334260999989:Peptide=.SALGIKASRAL.:PPM=2.18422265510781	TRUE	0.7976	HLA	nuORF	MSFragger	AL20210812_SR_ERV_VT_EG__IFN_TMT10_Fxn03_offline_analysis	local
35480	MSFraggerFilter	SearchTime=0:Hyperscore=26.0149993896484:ExpectScore=2.82783874855437:Peptide=.KVNIIPVIAK.:PPM=0.699838188496573	TRUE	0.5711	HLA	nuORF	MSFragger	AL20210812_SR_ERV_VT_EG__IFN_TMT10_Fxn03_offline_analysis	local
35481	MSFraggerFilter	SearchTime=1:Hyperscore=16.746000289917:ExpectScore=1.97920778285765:Peptide=.AAPTLPRLAPVL.:PPM=-0.0336485870439212	TRUE	1.1243	HLA	nuORF	MSFragger	AL20210812_SR_ERV_VT_EG__IFN_TMT10_Fxn03_offline_analysis	local
35482	MSFraggerFilter	SearchTime=0:Hyperscore=5.02400016784668:ExpectScore=-1.62912055656368:Peptide=.LMVTTIVL.:PPM=-5.62052971489628	TRUE	0.5144	HLA	nuORF	MSFragger	AL20210812_SR_ERV_VT_EG__IFN_TMT10_Fxn03_offline_analysis	local
35483	MSFraggerFilter	SearchTime=1:Hyperscore=26.8719997406006:ExpectScore=8.76379767631945:Peptide=.MIIAIPTGVK.:PPM=2.1765678712732	TRUE	1.1276	HLA	nuORF	MSFragger	AL20210812_SR_ERV_VT_EG__IFN_TMT10_Fxn03_offline_analysis	local
35485	MSFraggerFilter	SearchTime=0:Hyperscore=9.84000015258789:ExpectScore=-0.273703077032386:Peptide=.IPPKNPLL.:PPM=0.224470918654187	TRUE	0.4643	HLA	nuORF	MSFragger	AL20210812_SR_ERV_VT_EG__IFN_TMT10_Fxn03_offline_analysis	local
35486	MSFraggerFilter	SearchTime=1:Hyperscore=7.92799997329712:ExpectScore=-0.68190212143151:Peptide=.PFRWEAGGVGPAR.:PPM=9.13901745764019	TRUE	1.2578	HLA	nuORF	MSFragger	AL20210812_SR_ERV_VT_EG__IFN_TMT10_Fxn03_offline_analysis	local
35487	MSFraggerFilter	SearchTime=1:Hyperscore=14.0959997177124:ExpectScore=1.18111788064038:Peptide=.YPRSILTSL.:PPM=0.0382993485267245	TRUE	1.0853	HLA	nuORF	MSFragger	AL20210812_SR_ERV_VT_EG__IFN_TMT10_Fxn03_offline_analysis	local
35488	MSFraggerFilter	SearchTime=0:Hyperscore=16.0189990997314:ExpectScore=-0.767706734733265:Peptide=.KLQEEIIKTL.:PPM=-8.27189501952571	TRUE	0.7334	HLA	nuORF	MSFragger	AL20210812_SR_ERV_VT_EG__IFN_TMT10_Fxn03_offline_analysis	local
35489	MSFraggerFilter	SearchTime=0:Hyperscore=11.4779996871948:ExpectScore=-0.623181987045513:Peptide=.LTDKMKPEEKM[15.9949]ATL.:PPM=9.53356276935196	TRUE	0.8147	HLA	nuORF	MSFragger	AL20210812_SR_ERV_VT_EG__IFN_TMT10_Fxn03_offline_analysis	local
35490	MSFraggerFilter	SearchTime=1:Hyperscore=32.9669990539551:ExpectScore=7.53563339701443:Peptide=.EEKSIDLIQKW.:PPM=0.11150654518851	TRUE	1.4798	HLA	nuORF	MSFragger	AL20210812_SR_ERV_VT_EG__IFN_TMT10_Fxn03_offline_analysis	local
35491	MSFraggerFilter	SearchTime=0:Hyperscore=17.6599998474121:ExpectScore=1.91301480466044:Peptide=.LGQVQALLGVAK.:PPM=-7.31084719390318	TRUE	0.7128	HLA	nuORF	MSFragger	AL20210812_SR_ERV_VT_EG__IFN_TMT10_Fxn03_offline_analysis	local
35493	MSFraggerFilter	SearchTime=1:Hyperscore=24.2740001678467:ExpectScore=3.26957700558734:Peptide=.LPYSVGRVL.:PPM=-0.0582582684284636	TRUE	1.1513	HLA	nuORF	MSFragger	AL20210812_SR_ERV_VT_EG__IFN_TMT10_Fxn03_offline_analysis	local
35494	MSFraggerFilter	SearchTime=1:Hyperscore=21.878999710083:ExpectScore=3.42111395494383:Peptide=.IEIENFKSY.:PPM=0.438331846342201	TRUE	1.9645	HLA	nuORF	MSFragger	AL20210812_SR_ERV_VT_EG__IFN_TMT10_Fxn03_offline_analysis	local
35497	MSFraggerFilter	SearchTime=0:Hyperscore=8.42399978637695:ExpectScore=-0.966734289612964:Peptide=.QKYSPSESAKVYDKA.:PPM=-8.57336319933196	TRUE	0.7126	HLA	nuORF	MSFragger	AL20210812_SR_ERV_VT_EG__IFN_TMT10_Fxn03_offline_analysis	local
35498	MSFraggerFilter	SearchTime=1:Hyperscore=14.9569997787476:ExpectScore=0.28049445233584:Peptide=.IKLDAIEPY.:PPM=0.908216133588193	TRUE	1.1925	HLA	nuORF	MSFragger	AL20210812_SR_ERV_VT_EG__IFN_TMT10_Fxn03_offline_analysis	local
35499	MSFraggerFilter	SearchTime=1:Hyperscore=10.3339996337891:ExpectScore=-1.2085310006015:Peptide=.ESVIIVTDKNFTKE.:PPM=-3.43832715605927	TRUE	1.1642	HLA	nuORF	MSFragger	AL20210812_SR_ERV_VT_EG__IFN_TMT10_Fxn03_offline_analysis	local
35500	MSFraggerFilter	SearchTime=0:Hyperscore=5.19199991226196:ExpectScore=-3.34537133895518:Peptide=.DLATVPRSLAM.:PPM=8.07824524923315	TRUE	0.9337	HLA	nuORF	MSFragger	AL20210812_SR_ERV_VT_EG__IFN_TMT10_Fxn03_offline_analysis	local
35501	MSFraggerFilter	SearchTime=1:Hyperscore=22.6089992523193:ExpectScore=3.33726073327319:Peptide=.ATAAVIFLH.:PPM=0.420338951905386	TRUE	1.0344	HLA	nuORF	MSFragger	AL20210812_SR_ERV_VT_EG__IFN_TMT10_Fxn03_offline_analysis	local
35502	MSFraggerFilter	SearchTime=1:Hyperscore=11.5819997787476:ExpectScore=-0.812530366397767:Peptide=.SGLHQSLINGLQ.:PPM=9.5964273130384	TRUE	1.4109	HLA	nuORF	MSFragger	AL20210812_SR_ERV_VT_EG__IFN_TMT10_Fxn03_offline_analysis	local
35503	MSFraggerFilter	SearchTime=1:Hyperscore=33.681999206543:ExpectScore=5.4277285685505:Peptide=.ATPLSTLSLK.:PPM=0.692500465130538	TRUE	1.028	HLA	nuORF	MSFragger	AL20210812_SR_ERV_VT_EG__IFN_TMT10_Fxn03_offline_analysis	local
35505	MSFraggerFilter	SearchTime=1:Hyperscore=10.960000038147:ExpectScore=-0.405286596132962:Peptide=.LLTPCRVAPPYP.:PPM=3.7395227103255	TRUE	1.4466	HLA	nuORF	MSFragger	AL20210812_SR_ERV_VT_EG__IFN_TMT10_Fxn03_offline_analysis	local
35507	MSFraggerFilter	SearchTime=0:Hyperscore=13.5740003585815:ExpectScore=-0.485174340972229:Peptide=.KPPLNLPL.:PPM=0.224470918654187	TRUE	0.4148	HLA	nuORF	MSFragger	AL20210812_SR_ERV_VT_EG__IFN_TMT10_Fxn03_offline_analysis	local
35509	MSFraggerFilter	SearchTime=0:Hyperscore=23.8939990997314:ExpectScore=3.95709751409197:Peptide=.KVNIIPVIAK.:PPM=0.699838188496573	TRUE	0.5762	HLA	nuORF	MSFragger	AL20210812_SR_ERV_VT_EG__IFN_TMT10_Fxn03_offline_analysis	local
35510	MSFraggerFilter	SearchTime=0:Hyperscore=14.1529998779297:ExpectScore=0.823759145886718:Peptide=.VPRLIGIRL.:PPM=0.540493354643423	TRUE	0.4552	HLA	nuORF	MSFragger	AL20210812_SR_ERV_VT_EG__IFN_TMT10_Fxn03_offline_analysis	local
35511	MSFraggerFilter	SearchTime=0:Hyperscore=20.6520004272461:ExpectScore=1.88359239433441:Peptide=.LPQGIVREL.:PPM=-0.108144414296949	TRUE	0.9379	HLA	nuORF	MSFragger	AL20210812_SR_ERV_VT_EG__IFN_TMT10_Fxn03_offline_analysis	local
35512	MSFraggerFilter	SearchTime=0:Hyperscore=13.2659997940063:ExpectScore=-0.815122457806558:Peptide=.AAPTLPRLAPVL.:PPM=-0.0336485870439212	TRUE	0.9023	HLA	nuORF	MSFragger	AL20210812_SR_ERV_VT_EG__IFN_TMT10_Fxn03_offline_analysis	local
35513	MSFraggerFilter	SearchTime=0:Hyperscore=34.5800018310547:ExpectScore=7.66145229074538:Peptide=.KLLPDTILEK.:PPM=1.15130871866618	TRUE	0.9214	HLA	nuORF	MSFragger	AL20210812_SR_ERV_VT_EG__IFN_TMT10_Fxn03_offline_analysis	local
35515	MSFraggerFilter	SearchTime=0:Hyperscore=21.1639995574951:ExpectScore=2.87565209274298:Peptide=.REVLLLKSL.:PPM=0.350062918322863	TRUE	0.7165	HLA	nuORF	MSFragger	AL20210812_SR_ERV_VT_EG__IFN_TMT10_Fxn03_offline_analysis	local
35518	MSFraggerFilter	SearchTime=0:Hyperscore=20.2339992523193:ExpectScore=9.52385654062065:Peptide=.KVFDGIPPPY.:PPM=1.506411942305	TRUE	0.8551	HLA	nuORF	MSFragger	AL20210812_SR_ERV_VT_EG__IFN_TMT10_Fxn03_offline_analysis	local
35520	MSFraggerFilter	SearchTime=0:Hyperscore=15.8380002975464:ExpectScore=6.29195081622461:Peptide=.KVFDGIPPPY.:PPM=1.58410952781711	TRUE	0.7251	HLA	nuORF	MSFragger	AL20210812_SR_ERV_VT_EG__IFN_TMT10_Fxn03_offline_analysis	local
35521	MSFraggerFilter	SearchTime=0:Hyperscore=12.6700000762939:ExpectScore=2.90320530620616:Peptide=.QKYSPSESAKVYDKA.:PPM=-8.57336319933196	TRUE	0.6543	HLA	nuORF	MSFragger	AL20210812_SR_ERV_VT_EG__IFN_TMT10_Fxn03_offline_analysis	local
35522	MSFraggerFilter	SearchTime=1:Hyperscore=13.3719997406006:ExpectScore=1.72786830010708:Peptide=.VKCTYVLQY.:PPM=-8.79101734460064	TRUE	1.4473	HLA	nuORF	MSFragger	AL20210812_SR_ERV_VT_EG__IFN_TMT10_Fxn03_offline_analysis	local
35524	MSFraggerFilter	SearchTime=1:Hyperscore=24.2250003814697:ExpectScore=3.21450957406445:Peptide=.LPYSVGRVL.:PPM=0.266483185643693	TRUE	1.289	HLA	nuORF	MSFragger	AL20210812_SR_ERV_VT_EG__IFN_TMT10_Fxn03_offline_analysis	local
35525	MSFraggerFilter	SearchTime=0:Hyperscore=5.02199983596802:ExpectScore=-0.0797536292169514:Peptide=.AGEAAGLLLLLLLPL.:PPM=-0.31345192575554	TRUE	0.4424	HLA	nuORF	MSFragger	AL20210812_SR_ERV_VT_EG__IFN_TMT10_Fxn03_offline_analysis	local
35526	MSFraggerFilter	SearchTime=0:Hyperscore=10.8059997558594:ExpectScore=0.125620093100169:Peptide=.LM[15.9949]KHLGVWWVKAWLP.:PPM=-5.02686461151253	TRUE	0.7298	HLA	nuORF	MSFragger	AL20210812_SR_ERV_VT_EG__IFN_TMT10_Fxn03_offline_analysis	local
35527	MSFraggerFilter	SearchTime=0:Hyperscore=18.3990001678467:ExpectScore=1.12031765543012:Peptide=.LGQVQALLGVAK.:PPM=-6.76672974707094	TRUE	0.9565	HLA	nuORF	MSFragger	AL20210812_SR_ERV_VT_EG__IFN_TMT10_Fxn03_offline_analysis	local
35529	MSFraggerFilter	SearchTime=0:Hyperscore=10.6459999084473:ExpectScore=-0.439918907220362:Peptide=.KPPVQPLL.:PPM=0.372741555413761	TRUE	0.4746	HLA	nuORF	MSFragger	AL20210812_SR_ERV_VT_EG__IFN_TMT10_Fxn03_offline_analysis	local
35530	MSFraggerFilter	SearchTime=0:Hyperscore=9.58300018310547:ExpectScore=-1.07780136741727:Peptide=.CQLLEEGLGEPGL.:PPM=-5.11506108801038	TRUE	0.8494	HLA	nuORF	MSFragger	AL20210812_SR_ERV_VT_EG__IFN_TMT10_Fxn03_offline_analysis	local
35532	MSFraggerFilter	SearchTime=0:Hyperscore=16.1809997558594:ExpectScore=4.24283561636569:Peptide=.VPRPVLRALSF.:PPM=1.24177426164505	TRUE	0.682	HLA	nuORF	MSFragger	AL20210812_SR_ERV_VT_EG__IFN_TMT10_Fxn03_offline_analysis	local
35533	MSFraggerFilter	SearchTime=0:Hyperscore=16.1100006103516:ExpectScore=-0.211320276571364:Peptide=.QEKLELLTIK.:PPM=-9.06086339143283	TRUE	0.6197	HLA	nuORF	MSFragger	AL20210812_SR_ERV_VT_EG__IFN_TMT10_Fxn03_offline_analysis	local
35534	MSFraggerFilter	SearchTime=1:Hyperscore=18.298999786377:ExpectScore=4.56904625113224:Peptide=.SEFPKPQIL.:PPM=-1.28956361155626	TRUE	1.7013	HLA	nuORF	MSFragger	AL20210812_SR_ERV_VT_EG__IFN_TMT10_Fxn03_offline_analysis	local
35535	MSFraggerFilter	SearchTime=1:Hyperscore=14.9429998397827:ExpectScore=0.29541880449872:Peptide=.IKLDAIEPY.:PPM=1.82993199584618	TRUE	1.4493	HLA	nuORF	MSFragger	AL20210812_SR_ERV_VT_EG__IFN_TMT10_Fxn03_offline_analysis	local
35536	MSFraggerFilter	SearchTime=1:Hyperscore=15.2700004577637:ExpectScore=1.84389289567924:Peptide=.LPRAIGDSVAF.:PPM=0.645063429886496	TRUE	1.3647	HLA	nuORF	MSFragger	AL20210812_SR_ERV_VT_EG__IFN_TMT10_Fxn03_offline_analysis	local
35537	MSFraggerFilter	SearchTime=1:Hyperscore=11.5930004119873:ExpectScore=-0.68761765677576:Peptide=.SVQGERSFK.:PPM=-0.0777783714078511	TRUE	1.2766	HLA	nuORF	MSFragger	AL20210812_SR_ERV_VT_EG__IFN_TMT10_Fxn03_offline_analysis	local
35538	MSFraggerFilter	SearchTime=0:Hyperscore=9.1899995803833:ExpectScore=-1.53216525353633:Peptide=.ISLDITTAEKPKFC.:PPM=5.42157427339822	TRUE	0.8648	HLA	nuORF	MSFragger	AL20210812_SR_ERV_VT_EG__IFN_TMT10_Fxn03_offline_analysis	local
35540	MSFraggerFilter	SearchTime=0:Hyperscore=20.9360008239746:ExpectScore=8.58270043796119:Peptide=.KVFDGIPPPY.:PPM=2.63854277307475	TRUE	1.0164	HLA	nuORF	MSFragger	AL20210812_SR_ERV_VT_EG__IFN_TMT10_Fxn03_offline_analysis	local
35541	MSFraggerFilter	SearchTime=1:Hyperscore=20.6709995269775:ExpectScore=4.80667631789436:Peptide=.KPFDPARTPLVL.:PPM=0.741872203389786	TRUE	1.0528	HLA	nuORF	MSFragger	AL20210812_SR_ERV_VT_EG__IFN_TMT10_Fxn03_offline_analysis	local
35542	MSFraggerFilter	SearchTime=0:Hyperscore=20.6429996490479:ExpectScore=1.75878672686739:Peptide=.LPQGIVREL.:PPM=0.690086334340007	TRUE	0.8453	HLA	nuORF	MSFragger	AL20210812_SR_ERV_VT_EG__IFN_TMT10_Fxn03_offline_analysis	local
35544	MSFraggerFilter	SearchTime=0:Hyperscore=12.1660003662109:ExpectScore=4.1951783303761:Peptide=.LPRLCIQKF.:PPM=0.694085419872402	TRUE	0.8434	HLA	nuORF	MSFragger	AL20210812_SR_ERV_VT_EG__IFN_TMT10_Fxn03_offline_analysis	local
35545	MSFraggerFilter	SearchTime=0:Hyperscore=28.2299995422363:ExpectScore=5.62537138553914:Peptide=.KLLPDTILEK.:PPM=0.989687805948455	TRUE	0.6183	HLA	nuORF	MSFragger	AL20210812_SR_ERV_VT_EG__IFN_TMT10_Fxn03_offline_analysis	local
35547	MSFraggerFilter	SearchTime=0:Hyperscore=23.3920001983643:ExpectScore=3.92021872530507:Peptide=.RIMPLLIAK.:PPM=2.05539738996987	TRUE	0.4911	HLA	nuORF	MSFragger	AL20210812_SR_ERV_VT_EG__IFN_TMT10_Fxn03_offline_analysis	local
35548	MSFraggerFilter	SearchTime=0:Hyperscore=13.6219997406006:ExpectScore=6.7435809896894:Peptide=.GPDEAKIKALL.:PPM=1.51437706202332	TRUE	0.768	HLA	nuORF	MSFragger	AL20210812_SR_ERV_VT_EG__IFN_TMT10_Fxn03_offline_analysis	local
35549	MSFraggerFilter	SearchTime=1:Hyperscore=17.75:ExpectScore=7.15914735337653:Peptide=.VLM[15.9949]SWTLPR.:PPM=1.75111268505643	TRUE	1.5959	HLA	nuORF	MSFragger	AL20210812_SR_ERV_VT_EG__IFN_TMT10_Fxn03_offline_analysis	local
35551	MSFraggerFilter	SearchTime=0:Hyperscore=17.5160007476807:ExpectScore=6.9196636641:Peptide=.KVFDGIPPPY.:PPM=1.01804411228922	TRUE	0.8658	HLA	nuORF	MSFragger	AL20210812_SR_ERV_VT_EG__IFN_TMT10_Fxn03_offline_analysis	local
35552	MSFraggerFilter	SearchTime=0:Hyperscore=12.2510004043579:ExpectScore=-0.10810819501833:Peptide=.KPPLNLPL.:PPM=0.669282829101474	TRUE	0.483	HLA	nuORF	MSFragger	AL20210812_SR_ERV_VT_EG__IFN_TMT10_Fxn03_offline_analysis	local
35554	MSFraggerFilter	SearchTime=0:Hyperscore=9.55799961090088:ExpectScore=-0.773087803191344:Peptide=.QKYSPSESAKVYDKA.:PPM=-8.57336319933196	TRUE	0.6872	HLA	nuORF	MSFragger	AL20210812_SR_ERV_VT_EG__IFN_TMT10_Fxn03_offline_analysis	local
35555	MSFraggerFilter	SearchTime=1:Hyperscore=15.0649995803833:ExpectScore=1.31842857286608:Peptide=.RPWDPAVGVL.:PPM=0.460130700358865	TRUE	1.9641	HLA	nuORF	MSFragger	AL20210812_SR_ERV_VT_EG__IFN_TMT10_Fxn03_offline_analysis	local
35557	MSFraggerFilter	SearchTime=0:Hyperscore=21.8169994354248:ExpectScore=3.63635716711744:Peptide=.ALLPPVLKK.:PPM=0.554943049555457	TRUE	0.7135	HLA	nuORF	MSFragger	AL20210812_SR_ERV_VT_EG__IFN_TMT10_Fxn03_offline_analysis	local
35558	MSFraggerFilter	SearchTime=1:Hyperscore=12.1990003585815:ExpectScore=-0.269111219664691:Peptide=.ANIVPIAM[15.9949]LV.:PPM=6.73761519027474	TRUE	3.7977	HLA	nuORF	MSFragger	AL20210812_SR_ERV_VT_EG__IFN_TMT10_Fxn03_offline_analysis	local
35559	MSFraggerFilter	SearchTime=0:Hyperscore=6.36199998855591:ExpectScore=-1.30805603537232:Peptide=.LMVTTIVL.:PPM=-6.8731038338668	TRUE	0.7304	HLA	nuORF	MSFragger	AL20210812_SR_ERV_VT_EG__IFN_TMT10_Fxn03_offline_analysis	local
35560	MSFraggerFilter	SearchTime=1:Hyperscore=17.9449996948242:ExpectScore=-0.327745169310308:Peptide=.VSNLRQGGI.:PPM=7.56675070337788	TRUE	1.4863	HLA	nuORF	MSFragger	AL20210812_SR_ERV_VT_EG__IFN_TMT10_Fxn03_offline_analysis	local
35562	MSFraggerFilter	SearchTime=0:Hyperscore=22.1979999542236:ExpectScore=9.27179027119699:Peptide=.KVFDGIPPPY.:PPM=2.13537351493897	TRUE	0.9356	HLA	nuORF	MSFragger	AL20210812_SR_ERV_VT_EG__IFN_TMT10_Fxn03_offline_analysis	local
35563	MSFraggerFilter	SearchTime=0:Hyperscore=18.2399997711182:ExpectScore=5.90471530875894:Peptide=.VPRPVLRALSF.:PPM=1.24177426164505	TRUE	0.7006	HLA	nuORF	MSFragger	AL20210812_SR_ERV_VT_EG__IFN_TMT10_Fxn03_offline_analysis	local
35564	MSFraggerFilter	SearchTime=0:Hyperscore=9.11100006103516:ExpectScore=-1.73254242334288:Peptide=.ENVAPSAEVSEPSV.:PPM=6.58265974207531	TRUE	0.8325	HLA	nuORF	MSFragger	AL20210812_SR_ERV_VT_EG__IFN_TMT10_Fxn03_offline_analysis	local
35565	MSFraggerFilter	SearchTime=1:Hyperscore=18.2590007781982:ExpectScore=3.65528595688403:Peptide=.SEFPKPQIL.:PPM=1.08525288138342	TRUE	1.4238	HLA	nuORF	MSFragger	AL20210812_SR_ERV_VT_EG__IFN_TMT10_Fxn03_offline_analysis	local
35567	MSFraggerFilter	SearchTime=0:Hyperscore=31.4850006103516:ExpectScore=12.8845933456785:Peptide=.ISCVNLAFK.:PPM=0.95569133546875	TRUE	0.9555	HLA	nuORF	MSFragger	AL20210812_SR_ERV_VT_EG__IFN_TMT10_Fxn03_offline_analysis	local
35568	MSFraggerFilter	SearchTime=1:Hyperscore=19.7870006561279:ExpectScore=3.24032574950121:Peptide=.SPIVTSGLIM[15.9949].:PPM=0.337791712903363	TRUE	1.0636	HLA	nuORF	MSFragger	AL20210812_SR_ERV_VT_EG__IFN_TMT10_Fxn03_offline_analysis	local
35569	MSFraggerFilter	SearchTime=1:Hyperscore=16.9349994659424:ExpectScore=0.346354130690216:Peptide=.LPRAIGDSVAF.:PPM=-0.0828514713664966	TRUE	1.6195	HLA	nuORF	MSFragger	AL20210812_SR_ERV_VT_EG__IFN_TMT10_Fxn03_offline_analysis	local
35570	MSFraggerFilter	SearchTime=0:Hyperscore=14.7209997177124:ExpectScore=-0.235403203443793:Peptide=.VIAPVRAVL.:PPM=0.4352601790351	TRUE	0.4276	HLA	nuORF	MSFragger	AL20210812_SR_ERV_VT_EG__IFN_TMT10_Fxn03_offline_analysis	local
35571	MSFraggerFilter	SearchTime=0:Hyperscore=8.77600002288818:ExpectScore=-0.770857343610196:Peptide=.QRRSLEVRIL.:PPM=-0.357045292431424	TRUE	0.9618	HLA	nuORF	MSFragger	AL20210812_SR_ERV_VT_EG__IFN_TMT10_Fxn03_offline_analysis	local
35573	MSFraggerFilter	SearchTime=0:Hyperscore=18.8570003509521:ExpectScore=4.88323244087509:Peptide=.LPQGIVREL.:PPM=0.370794034776327	TRUE	0.7299	HLA	nuORF	MSFragger	AL20210812_SR_ERV_VT_EG__IFN_TMT10_Fxn03_offline_analysis	local
35575	MSFraggerFilter	SearchTime=0:Hyperscore=13.289999961853:ExpectScore=2.1245308436465:Peptide=.RRFADVLVHRL.:PPM=-7.24754165684829	TRUE	0.6109	HLA	nuORF	MSFragger	AL20210812_SR_ERV_VT_EG__IFN_TMT10_Fxn03_offline_analysis	local
35576	MSFraggerFilter	SearchTime=0:Hyperscore=12.168999671936:ExpectScore=-0.648959355870342:Peptide=.KPPVQPLL.:PPM=-1.25823544927868	TRUE	0.716	HLA	nuORF	MSFragger	AL20210812_SR_ERV_VT_EG__IFN_TMT10_Fxn03_offline_analysis	local
35577	MSFraggerFilter	SearchTime=1:Hyperscore=31.8349990844727:ExpectScore=8.57352489711377:Peptide=.KTLESWVTLK.:PPM=1.18346813911785	TRUE	1.4261	HLA	nuORF	MSFragger	AL20210812_SR_ERV_VT_EG__IFN_TMT10_Fxn03_offline_analysis	local
35579	MSFraggerFilter	SearchTime=0:Hyperscore=12.7659997940063:ExpectScore=-0.939338509232723:Peptide=.LPSDVKLKL.:PPM=-0.21760053923782	TRUE	0.5552	HLA	nuORF	MSFragger	AL20210812_SR_ERV_VT_EG__IFN_TMT10_Fxn03_offline_analysis	local
35580	MSFraggerFilter	SearchTime=0:Hyperscore=20.7210006713867:ExpectScore=3.75158629440314:Peptide=.ALRDVIKAL.:PPM=1.13312379200543	TRUE	0.886	HLA	nuORF	MSFragger	AL20210812_SR_ERV_VT_EG__IFN_TMT10_Fxn03_offline_analysis	local
35581	MSFraggerFilter	SearchTime=0:Hyperscore=8.24499988555908:ExpectScore=-1.31761692300592:Peptide=.SSLLTLAKRGCASMK.:PPM=-6.02667440540544	TRUE	0.9577	HLA	nuORF	MSFragger	AL20210812_SR_ERV_VT_EG__IFN_TMT10_Fxn03_offline_analysis	local
35582	MSFraggerFilter	SearchTime=1:Hyperscore=7.04400014877319:ExpectScore=-1.8399201919442:Peptide=.TRSAPRLWLNG.:PPM=3.16303083182962	TRUE	1.5052	HLA	nuORF	MSFragger	AL20210812_SR_ERV_VT_EG__IFN_TMT10_Fxn03_offline_analysis	local
35584	MSFraggerFilter	SearchTime=0:Hyperscore=18.4200000762939:ExpectScore=4.88040667882297:Peptide=.VPRPVLRALSF.:PPM=0.432562043684404	TRUE	0.6307	HLA	nuORF	MSFragger	AL20210812_SR_ERV_VT_EG__IFN_TMT10_Fxn03_offline_analysis	local
35585	MSFraggerFilter	SearchTime=0:Hyperscore=19.17799949646:ExpectScore=4.28395901262702:Peptide=.KPFDPARTPLVL.:PPM=0.410583186013901	TRUE	0.9209	HLA	nuORF	MSFragger	AL20210812_SR_ERV_VT_EG__IFN_TMT10_Fxn03_offline_analysis	local
35586	MSFraggerFilter	SearchTime=1:Hyperscore=18.636999130249:ExpectScore=-0.581100536703432:Peptide=.SPRGFPLGL.:PPM=0.0367985475911077	TRUE	1.4247	HLA	nuORF	MSFragger	AL20210812_SR_ERV_VT_EG__IFN_TMT10_Fxn03_offline_analysis	local
35587	MSFraggerFilter	SearchTime=0:Hyperscore=6.22700023651123:ExpectScore=-1.53021786337735:Peptide=.LMVTTIVL.:PPM=-7.94673879321687	TRUE	0.5835	HLA	nuORF	MSFragger	AL20210812_SR_ERV_VT_EG__IFN_TMT10_Fxn03_offline_analysis	local
35588	MSFraggerFilter	SearchTime=1:Hyperscore=14.7299995422363:ExpectScore=-0.654065222161186:Peptide=.VENVPPLRW.:PPM=-1.93191723843852	TRUE	1.7122	HLA	nuORF	MSFragger	AL20210812_SR_ERV_VT_EG__IFN_TMT10_Fxn03_offline_analysis	local
35589	MSFraggerFilter	SearchTime=1:Hyperscore=15.1789999008179:ExpectScore=0.717593099095447:Peptide=.APRAVFPSIV.:PPM=0.295101649453456	TRUE	1.3133	HLA	nuORF	MSFragger	AL20210812_SR_ERV_VT_EG__IFN_TMT10_Fxn03_offline_analysis	local
35591	MSFraggerFilter	SearchTime=1:Hyperscore=14.7840003967285:ExpectScore=-0.453496162224344:Peptide=.ATHLLVLTARDGGL.:PPM=-4.17098168643951	TRUE	1.5432	HLA	nuORF	MSFragger	AL20210812_SR_ERV_VT_EG__IFN_TMT10_Fxn03_offline_analysis	local
35592	MSFraggerFilter	SearchTime=0:Hyperscore=13.8210000991821:ExpectScore=1.72507687010978:Peptide=.VPRPVLRALSF.:PPM=0.48412698835617	TRUE	0.9053	HLA	nuORF	MSFragger	AL20210812_SR_ERV_VT_EG__IFN_TMT10_Fxn03_offline_analysis	local
35593	MSFraggerFilter	SearchTime=0:Hyperscore=5.10400009155273:ExpectScore=-0.803602100478001:Peptide=.EKQKETAKCEQQM[15.9949]AK.:PPM=7.5105941097599	TRUE	0.8017	HLA	nuORF	MSFragger	AL20210812_SR_ERV_VT_EG__IFN_TMT10_Fxn03_offline_analysis	local
35595	MSFraggerFilter	SearchTime=0:Hyperscore=22.632999420166:ExpectScore=1.96810445836864:Peptide=.LPQGIVREL.:PPM=0.370794034776327	TRUE	0.8783	HLA	nuORF	MSFragger	AL20210812_SR_ERV_VT_EG__IFN_TMT10_Fxn03_offline_analysis	local
35596	MSFraggerFilter	SearchTime=0:Hyperscore=31.6200008392334:ExpectScore=11.5741134980666:Peptide=.ISCVNLAFK.:PPM=1.22078880106401	TRUE	0.9588	HLA	nuORF	MSFragger	AL20210812_SR_ERV_VT_EG__IFN_TMT10_Fxn03_offline_analysis	local
35597	MSFraggerFilter	SearchTime=0:Hyperscore=16.4209995269775:ExpectScore=-0.0344136032674407:Peptide=.VIAPVRAVL.:PPM=2.32241688939363	TRUE	0.4939	HLA	nuORF	MSFragger	AL20210812_SR_ERV_VT_EG__IFN_TMT10_Fxn03_offline_analysis	local
35599	MSFraggerFilter	SearchTime=0:Hyperscore=8.78699970245361:ExpectScore=-1.02016403148698:Peptide=.ENVAPSAEVSEPSV.:PPM=6.21743526217554	TRUE	0.8691	HLA	nuORF	MSFragger	AL20210812_SR_ERV_VT_EG__IFN_TMT10_Fxn03_offline_analysis	local
35600	MSFraggerFilter	SearchTime=0:Hyperscore=14.6630001068115:ExpectScore=5.94721775935349:Peptide=.GPDEAKIKALL.:PPM=1.18849544330621	TRUE	0.756	HLA	nuORF	MSFragger	AL20210812_SR_ERV_VT_EG__IFN_TMT10_Fxn03_offline_analysis	local
35601	MSFraggerFilter	SearchTime=1:Hyperscore=17.326000213623:ExpectScore=-0.106945672016863:Peptide=.TPAFPRSLL.:PPM=1.12081569201875	TRUE	1.1626	HLA	nuORF	MSFragger	AL20210812_SR_ERV_VT_EG__IFN_TMT10_Fxn03_offline_analysis	local
35602	MSFraggerFilter	SearchTime=1:Hyperscore=23.9090003967285:ExpectScore=4.17067604497204:Peptide=.SPIVTSGLIM[15.9949].:PPM=0.17927736280371	TRUE	1.2126	HLA	nuORF	MSFragger	AL20210812_SR_ERV_VT_EG__IFN_TMT10_Fxn03_offline_analysis	local
35603	MSFraggerFilter	SearchTime=1:Hyperscore=14.3879995346069:ExpectScore=2.70156452270903:Peptide=.FKMPEMHF.:PPM=-1.46292470082874	TRUE	1.2817	HLA	nuORF	MSFragger	AL20210812_SR_ERV_VT_EG__IFN_TMT10_Fxn03_offline_analysis	local
35604	MSFraggerFilter	SearchTime=1:Hyperscore=18.9400005340576:ExpectScore=5.32108038747772:Peptide=.SEFPKPQIL.:PPM=0.953318631808995	TRUE	1.4502	HLA	nuORF	MSFragger	AL20210812_SR_ERV_VT_EG__IFN_TMT10_Fxn03_offline_analysis	local
35606	MSFraggerFilter	SearchTime=0:Hyperscore=19.3479995727539:ExpectScore=7.66715623094606:Peptide=.VPRPVLRALSF.:PPM=0.83716815274139	TRUE	0.7124	HLA	nuORF	MSFragger	AL20210812_SR_ERV_VT_EG__IFN_TMT10_Fxn03_offline_analysis	local
35607	MSFraggerFilter	SearchTime=0:Hyperscore=15.9499998092651:ExpectScore=2.33446657619994:Peptide=.KPFDPARTPLVL.:PPM=-0.0863503401754709	TRUE	1.0213	HLA	nuORF	MSFragger	AL20210812_SR_ERV_VT_EG__IFN_TMT10_Fxn03_offline_analysis	local
35608	MSFraggerFilter	SearchTime=0:Hyperscore=15.0880002975464:ExpectScore=3.07960857566931:Peptide=.LPSDVKLKL.:PPM=1.54801771024925	TRUE	0.5341	HLA	nuORF	MSFragger	AL20210812_SR_ERV_VT_EG__IFN_TMT10_Fxn03_offline_analysis	local
35609	MSFraggerFilter	SearchTime=0:Hyperscore=24.6879997253418:ExpectScore=8.44714524299192:Peptide=.GEIDLAKLKKF.:PPM=1.24443025678676	TRUE	0.9637	HLA	nuORF	MSFragger	AL20210812_SR_ERV_VT_EG__IFN_TMT10_Fxn03_offline_analysis	local
35610	MSFraggerFilter	SearchTime=0:Hyperscore=7.78900003433228:ExpectScore=-0.409284502593536:Peptide=.LKQNDFNSVEEKKCK.:PPM=-4.30475799212962	TRUE	0.888	HLA	nuORF	MSFragger	AL20210812_SR_ERV_VT_EG__IFN_TMT10_Fxn03_offline_analysis	local
35612	MSFraggerFilter	SearchTime=1:Hyperscore=20.8509998321533:ExpectScore=3.69723475814011:Peptide=.LPEISSIRRVPLPPE.:PPM=-0.0451365159429109	TRUE	1.6562	HLA	nuORF	MSFragger	AL20210812_SR_ERV_VT_EG__IFN_TMT10_Fxn03_offline_analysis	local
35613	MSFraggerFilter	SearchTime=1:Hyperscore=10.4700002670288:ExpectScore=1.22637945921944:Peptide=.LSPTSRGSESG.:PPM=8.46431061029584	TRUE	1.0966	HLA	nuORF	MSFragger	AL20210812_SR_ERV_VT_EG__IFN_TMT10_Fxn03_offline_analysis	local
35614	MSFraggerFilter	SearchTime=1:Hyperscore=25.4899997711182:ExpectScore=5.17807812180562:Peptide=.EEKSIDLIQKW.:PPM=-3.21343662455757	TRUE	1.7835	HLA	nuORF	MSFragger	AL20210812_SR_ERV_VT_EG__IFN_TMT10_Fxn03_offline_analysis	local
35615	MSFraggerFilter	SearchTime=1:Hyperscore=15.4739999771118:ExpectScore=-0.0182340105465687:Peptide=.SPFGKDVRLVSL.:PPM=1.65014183046306	TRUE	1.6402	HLA	nuORF	MSFragger	AL20210812_SR_ERV_VT_EG__IFN_TMT10_Fxn03_offline_analysis	local
35617	MSFraggerFilter	SearchTime=0:Hyperscore=20.6459999084473:ExpectScore=0.890763429920938:Peptide=.LPQGIVREL.:PPM=0.370794034776327	TRUE	0.7686	HLA	nuORF	MSFragger	AL20210812_SR_ERV_VT_EG__IFN_TMT10_Fxn03_offline_analysis	local
35618	MSFraggerFilter	SearchTime=0:Hyperscore=31.7950000762939:ExpectScore=12.9050868989353:Peptide=.ISCVNLAFK.:PPM=0.823142602746466	TRUE	0.9823	HLA	nuORF	MSFragger	AL20210812_SR_ERV_VT_EG__IFN_TMT10_Fxn03_offline_analysis	local
35619	MSFraggerFilter	SearchTime=1:Hyperscore=20.3139991760254:ExpectScore=1.07226687715562:Peptide=.SPRGFPLGL.:PPM=0.548878686961254	TRUE	1.297	HLA	nuORF	MSFragger	AL20210812_SR_ERV_VT_EG__IFN_TMT10_Fxn03_offline_analysis	local
35620	MSFraggerFilter	SearchTime=1:Hyperscore=15.2829999923706:ExpectScore=-0.730441804907341:Peptide=.RLECLIKEF.:PPM=0.893663639291262	TRUE	1.0746	HLA	nuORF	MSFragger	AL20210812_SR_ERV_VT_EG__IFN_TMT10_Fxn03_offline_analysis	local
35621	MSFraggerFilter	SearchTime=0:Hyperscore=7.61999988555908:ExpectScore=0.0690774881175709:Peptide=.EKYKAEDEKQRDKVS.:PPM=-7.96439492644992	TRUE	0.6237	HLA	nuORF	MSFragger	AL20210812_SR_ERV_VT_EG__IFN_TMT10_Fxn03_offline_analysis	local
35622	MSFraggerFilter	SearchTime=0:Hyperscore=6.28900003433228:ExpectScore=-1.41641626983772:Peptide=.LMVTTIVL.:PPM=-5.62052971489628	TRUE	0.6342	HLA	nuORF	MSFragger	AL20210812_SR_ERV_VT_EG__IFN_TMT10_Fxn03_offline_analysis	local
35623	MSFraggerFilter	SearchTime=1:Hyperscore=20.1469993591309:ExpectScore=4.50235797135766:Peptide=.VENVPPLRW.:PPM=0.16112470807293	TRUE	1.5683	HLA	nuORF	MSFragger	AL20210812_SR_ERV_VT_EG__IFN_TMT10_Fxn03_offline_analysis	local
35624	MSFraggerFilter	SearchTime=0:Hyperscore=13.003999710083:ExpectScore=-0.869404129308157:Peptide=.EGWLIPAI.:PPM=-9.10636997471257	TRUE	0.96	HLA	nuORF	MSFragger	AL20210812_SR_ERV_VT_EG__IFN_TMT10_Fxn03_offline_analysis	local
35625	MSFraggerFilter	SearchTime=1:Hyperscore=19.2870006561279:ExpectScore=4.75127491212907:Peptide=.VLM[15.9949]SWTLPR.:PPM=6.0577503708223	TRUE	1.9629	HLA	nuORF	MSFragger	AL20210812_SR_ERV_VT_EG__IFN_TMT10_Fxn03_offline_analysis	local
35626	MSFraggerFilter	SearchTime=0:Hyperscore=29.9860000610352:ExpectScore=6.86961747592163:Peptide=.KVLPWVLTR.:PPM=0.583273824682552	TRUE	0.786	HLA	nuORF	MSFragger	AL20210812_SR_ERV_VT_EG__IFN_TMT10_Fxn03_offline_analysis	local
35628	MSFraggerFilter	SearchTime=0:Hyperscore=16.4389991760254:ExpectScore=3.32104662577501:Peptide=.VPRPVLRALSF.:PPM=1.03947120703989	TRUE	0.6992	HLA	nuORF	MSFragger	AL20210812_SR_ERV_VT_EG__IFN_TMT10_Fxn03_offline_analysis	local
35629	MSFraggerFilter	SearchTime=0:Hyperscore=15.6969995498657:ExpectScore=-0.593717164368463:Peptide=.VIAPVRAVL.:PPM=-0.0794189238254152	TRUE	0.5229	HLA	nuORF	MSFragger	AL20210812_SR_ERV_VT_EG__IFN_TMT10_Fxn03_offline_analysis	local
35630	MSFraggerFilter	SearchTime=0:Hyperscore=17.5930004119873:ExpectScore=7.07549154677836:Peptide=.KVFDGIPPPY.:PPM=1.77279799942139	TRUE	0.694	HLA	nuORF	MSFragger	AL20210812_SR_ERV_VT_EG__IFN_TMT10_Fxn03_offline_analysis	local
35631	MSFraggerFilter	SearchTime=0:Hyperscore=9.41399955749512:ExpectScore=-1.35976082112713:Peptide=.CAGGHGKWGGAQ.:PPM=-3.31735855638289	TRUE	0.8702	HLA	nuORF	MSFragger	AL20210812_SR_ERV_VT_EG__IFN_TMT10_Fxn03_offline_analysis	local
35632	MSFraggerFilter	SearchTime=0:Hyperscore=7.33300018310547:ExpectScore=-1.15358982934739:Peptide=.LNQHKKWM[15.9949]DLDEK.:PPM=-5.30957342591677	TRUE	0.6119	HLA	nuORF	MSFragger	AL20210812_SR_ERV_VT_EG__IFN_TMT10_Fxn03_offline_analysis	local
35633	MSFraggerFilter	SearchTime=1:Hyperscore=17.7970008850098:ExpectScore=1.07548049411821:Peptide=.TPAFPRSLL.:PPM=1.44608942839169	TRUE	1.1117	HLA	nuORF	MSFragger	AL20210812_SR_ERV_VT_EG__IFN_TMT10_Fxn03_offline_analysis	local
35634	MSFraggerFilter	SearchTime=0:Hyperscore=7.47599983215332:ExpectScore=-1.20875789017812:Peptide=.LVGIKRTLL.:PPM=1.91441600711014	TRUE	0.4908	HLA	nuORF	MSFragger	AL20210812_SR_ERV_VT_EG__IFN_TMT10_Fxn03_offline_analysis	local
35635	MSFraggerFilter	SearchTime=0:Hyperscore=9.19600009918213:ExpectScore=-1.30543972721196:Peptide=.VSGTLPLAIK.:PPM=8.43657101549961	TRUE	0.617	HLA	nuORF	MSFragger	AL20210812_SR_ERV_VT_EG__IFN_TMT10_Fxn03_offline_analysis	local
35637	MSFraggerFilter	SearchTime=0:Hyperscore=2.00799989700317:ExpectScore=-0.85886431086028:Peptide=.GGSPRTACHL.:PPM=-6.49859762457584	TRUE	0.348	HLA	nuORF	MSFragger	AL20210812_SR_ERV_VT_EG__IFN_TMT10_Fxn03_offline_analysis	local
35639	MSFraggerFilter	SearchTime=0:Hyperscore=18.8540000915527:ExpectScore=4.84984694676814:Peptide=.LPQGIVREL.:PPM=0.530440184648915	TRUE	0.6847	HLA	nuORF	MSFragger	AL20210812_SR_ERV_VT_EG__IFN_TMT10_Fxn03_offline_analysis	local
35640	MSFraggerFilter	SearchTime=0:Hyperscore=18.1889991760254:ExpectScore=1.56137046306785:Peptide=.APRLPITGL.:PPM=-0.434982500258119	TRUE	0.6046	HLA	nuORF	MSFragger	AL20210812_SR_ERV_VT_EG__IFN_TMT10_Fxn03_offline_analysis	local
35641	MSFraggerFilter	SearchTime=0:Hyperscore=31.6620006561279:ExpectScore=13.2159635979454:Peptide=.ISCVNLAFK.:PPM=0.823142602746466	TRUE	0.9612	HLA	nuORF	MSFragger	AL20210812_SR_ERV_VT_EG__IFN_TMT10_Fxn03_offline_analysis	local
35642	MSFraggerFilter	SearchTime=1:Hyperscore=19.5049991607666:ExpectScore=2.34016211128163:Peptide=.SPFGKDVRLVSL.:PPM=1.14311986966826	TRUE	1.0887	HLA	nuORF	MSFragger	AL20210812_SR_ERV_VT_EG__IFN_TMT10_Fxn03_offline_analysis	local
35643	MSFraggerFilter	SearchTime=1:Hyperscore=18.2859992980957:ExpectScore=5.42489435341473:Peptide=.GPDEAKIKALL.:PPM=0.373791396389942	TRUE	1.0771	HLA	nuORF	MSFragger	AL20210812_SR_ERV_VT_EG__IFN_TMT10_Fxn03_offline_analysis	local
35644	MSFraggerFilter	SearchTime=0:Hyperscore=13.9209995269775:ExpectScore=-0.248624193082443:Peptide=.RPLSRAPRVLLL.:PPM=4.34222412917361	TRUE	0.6593	HLA	nuORF	MSFragger	AL20210812_SR_ERV_VT_EG__IFN_TMT10_Fxn03_offline_analysis	local
35645	MSFraggerFilter	SearchTime=1:Hyperscore=15.0240001678467:ExpectScore=3.96134436382682:Peptide=.FKMPEMHF.:PPM=1.29333637644437	TRUE	1.4006	HLA	nuORF	MSFragger	AL20210812_SR_ERV_VT_EG__IFN_TMT10_Fxn03_offline_analysis	local
35646	MSFraggerFilter	SearchTime=0:Hyperscore=17.3010005950928:ExpectScore=-0.112810953086523:Peptide=.RPGVSILAL.:PPM=0.773939750684573	TRUE	0.8257	HLA	nuORF	MSFragger	AL20210812_SR_ERV_VT_EG__IFN_TMT10_Fxn03_offline_analysis	local
35647	MSFraggerFilter	SearchTime=0:Hyperscore=25.8080005645752:ExpectScore=4.66889817410879:Peptide=.AVFQIILRR.:PPM=1.01944299299249	TRUE	0.7831	HLA	nuORF	MSFragger	AL20210812_SR_ERV_VT_EG__IFN_TMT10_Fxn03_offline_analysis	local
35648	MSFraggerFilter	SearchTime=0:Hyperscore=26.1359996795654:ExpectScore=3.18369597860769:Peptide=.KISLPPVLK.:PPM=1.19528202167398	TRUE	0.6634	HLA	nuORF	MSFragger	AL20210812_SR_ERV_VT_EG__IFN_TMT10_Fxn03_offline_analysis	local
35650	MSFraggerFilter	SearchTime=1:Hyperscore=13.5900001525879:ExpectScore=-0.682606892524575:Peptide=.SPRGFPLGL.:PPM=0.890265446735407	TRUE	1.2794	HLA	nuORF	MSFragger	AL20210812_SR_ERV_VT_EG__IFN_TMT10_Fxn03_offline_analysis	local
35651	MSFraggerFilter	SearchTime=0:Hyperscore=18.4820003509521:ExpectScore=6.48624048166689:Peptide=.VPRPVLRALSF.:PPM=1.24177426164505	TRUE	0.793	HLA	nuORF	MSFragger	AL20210812_SR_ERV_VT_EG__IFN_TMT10_Fxn03_offline_analysis	local
35652	MSFraggerFilter	SearchTime=0:Hyperscore=4.24100017547607:ExpectScore=-0.724738547489288:Peptide=.QIKFYRMRHHYKSCK.:PPM=5.50796320484113	TRUE	0.5404	HLA	nuORF	MSFragger	AL20210812_SR_ERV_VT_EG__IFN_TMT10_Fxn03_offline_analysis	local
35653	MSFraggerFilter	SearchTime=1:Hyperscore=20.443000793457:ExpectScore=4.72421127392184:Peptide=.VENVPPLRW.:PPM=1.0581426851007	TRUE	1.5519	HLA	nuORF	MSFragger	AL20210812_SR_ERV_VT_EG__IFN_TMT10_Fxn03_offline_analysis	local
35654	MSFraggerFilter	SearchTime=1:Hyperscore=14.0880002975464:ExpectScore=1.33264732165:Peptide=.VLM[15.9949]SWTLPR.:PPM=5.46373137965307	TRUE	1.8635	HLA	nuORF	MSFragger	AL20210812_SR_ERV_VT_EG__IFN_TMT10_Fxn03_offline_analysis	local
35655	MSFraggerFilter	SearchTime=0:Hyperscore=27.8449993133545:ExpectScore=5.78088307676773:Peptide=.KVLPWVLTR.:PPM=0.774476323228021	TRUE	0.6683	HLA	nuORF	MSFragger	AL20210812_SR_ERV_VT_EG__IFN_TMT10_Fxn03_offline_analysis	local
35656	MSFraggerFilter	SearchTime=1:Hyperscore=16.0939998626709:ExpectScore=-0.243715628577638:Peptide=.RLECLIKEF.:PPM=1.61439782982856	TRUE	1.4105	HLA	nuORF	MSFragger	AL20210812_SR_ERV_VT_EG__IFN_TMT10_Fxn03_offline_analysis	local
35657	MSFraggerFilter	SearchTime=0:Hyperscore=16.2220001220703:ExpectScore=5.28481215230524:Peptide=.GEIDLAKLKKF.:PPM=1.79554733374971	TRUE	0.6484	HLA	nuORF	MSFragger	AL20210812_SR_ERV_VT_EG__IFN_TMT10_Fxn03_offline_analysis	local
35658	MSFraggerFilter	SearchTime=1:Hyperscore=11.3879995346069:ExpectScore=-0.749228176813232:Peptide=.VFFLIVVALLY.:PPM=-6.86231795257578	TRUE	1.0908	HLA	nuORF	MSFragger	AL20210812_SR_ERV_VT_EG__IFN_TMT10_Fxn03_offline_analysis	local
35659	MSFraggerFilter	SearchTime=0:Hyperscore=13.3719997406006:ExpectScore=-0.656382764491156:Peptide=.QEDLLAPL.:PPM=5.49984768922309	TRUE	0.9517	HLA	nuORF	MSFragger	AL20210812_SR_ERV_VT_EG__IFN_TMT10_Fxn03_offline_analysis	local
35661	MSFraggerFilter	SearchTime=0:Hyperscore=16.2169990539551:ExpectScore=1.01695102072415:Peptide=.APRLPITGL.:PPM=-2.32219811332403	TRUE	0.6404	HLA	nuORF	MSFragger	AL20210812_SR_ERV_VT_EG__IFN_TMT10_Fxn03_offline_analysis	local
35662	MSFraggerFilter	SearchTime=0:Hyperscore=22.5410003662109:ExpectScore=5.738745627649:Peptide=.LPQGIVREL.:PPM=0.849732484031099	TRUE	0.8949	HLA	nuORF	MSFragger	AL20210812_SR_ERV_VT_EG__IFN_TMT10_Fxn03_offline_analysis	local
35663	MSFraggerFilter	SearchTime=0:Hyperscore=31.8740005493164:ExpectScore=8.23899287132827:Peptide=.MSASILLSK.:PPM=1.3063604220158	TRUE	0.8793	HLA	nuORF	MSFragger	AL20210812_SR_ERV_VT_EG__IFN_TMT10_Fxn03_offline_analysis	local
35664	MSFraggerFilter	SearchTime=0:Hyperscore=4.46600008010864:ExpectScore=-0.595218212314734:Peptide=.FWKKCHENFKKNSI.:PPM=-9.65738600430035	TRUE	0.8918	HLA	nuORF	MSFragger	AL20210812_SR_ERV_VT_EG__IFN_TMT10_Fxn03_offline_analysis	local
35665	MSFraggerFilter	SearchTime=1:Hyperscore=17.3400001525879:ExpectScore=0.912280818328958:Peptide=.TPAFPRSLL.:PPM=1.93400003267376	TRUE	1.6494	HLA	nuORF	MSFragger	AL20210812_SR_ERV_VT_EG__IFN_TMT10_Fxn03_offline_analysis	local
35667	MSFraggerFilter	SearchTime=1:Hyperscore=14.4169998168945:ExpectScore=1.36967643392061:Peptide=.WPRPDSVVL.:PPM=1.51506795957188	TRUE	1.4628	HLA	nuORF	MSFragger	AL20210812_SR_ERV_VT_EG__IFN_TMT10_Fxn03_offline_analysis	local
35668	MSFraggerFilter	SearchTime=1:Hyperscore=25.3010005950928:ExpectScore=6.58699571908445:Peptide=.EEKSIDLIQKW.:PPM=-0.322181694353115	TRUE	1.6651	HLA	nuORF	MSFragger	AL20210812_SR_ERV_VT_EG__IFN_TMT10_Fxn03_offline_analysis	local
35669	MSFraggerFilter	SearchTime=1:Hyperscore=34.0519981384277:ExpectScore=10.7738923301377:Peptide=.ASFTPTSILK.:PPM=1.3669983841387	TRUE	1.093	HLA	nuORF	MSFragger	AL20210812_SR_ERV_VT_EG__IFN_TMT10_Fxn03_offline_analysis	local
35670	MSFraggerFilter	SearchTime=2:Hyperscore=23.2830009460449:ExpectScore=2.91919874041565:Peptide=.TFPDIIRNY.:PPM=-0.52288850218683	TRUE	2.059	HLA	nuORF	MSFragger	AL20210812_SR_ERV_VT_EG__IFN_TMT10_Fxn03_offline_analysis	local
35672	MSFraggerFilter	SearchTime=1:Hyperscore=13.3669996261597:ExpectScore=-0.769180758487235:Peptide=.AAASIMPLGL.:PPM=6.7470239858791	TRUE	1.0279	HLA	nuORF	MSFragger	AL20210812_SR_ERV_VT_EG__IFN_TMT10_Fxn03_offline_analysis	local
35673	MSFraggerFilter	SearchTime=0:Hyperscore=9.89299964904785:ExpectScore=-0.675846854646172:Peptide=.CQLLEEGLGEPGL.:PPM=-5.4802814290308	TRUE	0.953	HLA	nuORF	MSFragger	AL20210812_SR_ERV_VT_EG__IFN_TMT10_Fxn03_offline_analysis	local
35674	MSFraggerFilter	SearchTime=0:Hyperscore=16.4419994354248:ExpectScore=3.00973213738159:Peptide=.VPRPVLRALSF.:PPM=1.03947120703989	TRUE	0.6596	HLA	nuORF	MSFragger	AL20210812_SR_ERV_VT_EG__IFN_TMT10_Fxn03_offline_analysis	local
35675	MSFraggerFilter	SearchTime=0:Hyperscore=17.8299999237061:ExpectScore=1.68886275804441:Peptide=.SPFGKDVRLVSL.:PPM=0.467090588523125	TRUE	0.9051	HLA	nuORF	MSFragger	AL20210812_SR_ERV_VT_EG__IFN_TMT10_Fxn03_offline_analysis	local
35676	MSFraggerFilter	SearchTime=0:Hyperscore=17.0809993743896:ExpectScore=0.916250559150511:Peptide=.RPGVSILAL.:PPM=0.600590252020631	TRUE	0.6309	HLA	nuORF	MSFragger	AL20210812_SR_ERV_VT_EG__IFN_TMT10_Fxn03_offline_analysis	local
35677	MSFraggerFilter	SearchTime=0:Hyperscore=25.7269992828369:ExpectScore=6.62607745720248:Peptide=.AVFQIILRR.:PPM=0.572968046782093	TRUE	0.6727	HLA	nuORF	MSFragger	AL20210812_SR_ERV_VT_EG__IFN_TMT10_Fxn03_offline_analysis	local
35678	MSFraggerFilter	SearchTime=0:Hyperscore=12.2889995574951:ExpectScore=1.45344592768838:Peptide=.RRFADVLVHRL.:PPM=-7.24754165684829	TRUE	0.6797	HLA	nuORF	MSFragger	AL20210812_SR_ERV_VT_EG__IFN_TMT10_Fxn03_offline_analysis	local
35679	MSFraggerFilter	SearchTime=0:Hyperscore=26.0160007476807:ExpectScore=4.1021740504203:Peptide=.KISLPPVLK.:PPM=-1.12456220498149	TRUE	0.5598	HLA	nuORF	MSFragger	AL20210812_SR_ERV_VT_EG__IFN_TMT10_Fxn03_offline_analysis	local
35680	MSFraggerFilter	SearchTime=1:Hyperscore=20.3059997558594:ExpectScore=2.8990058665969:Peptide=.VEGPFSKAF.:PPM=-1.59219139379635	TRUE	1.6217	HLA	nuORF	MSFragger	AL20210812_SR_ERV_VT_EG__IFN_TMT10_Fxn03_offline_analysis	local
35681	MSFraggerFilter	SearchTime=1:Hyperscore=20.5750007629395:ExpectScore=2.53202322185808:Peptide=.RPISVIGGVSL.:PPM=0.0759309368542007	TRUE	1.1361	HLA	nuORF	MSFragger	AL20210812_SR_ERV_VT_EG__IFN_TMT10_Fxn03_offline_analysis	local
35683	MSFraggerFilter	SearchTime=0:Hyperscore=15.8959999084473:ExpectScore=1.39206101644318:Peptide=.APRLPITGL.:PPM=-0.434982500258119	TRUE	0.5185	HLA	nuORF	MSFragger	AL20210812_SR_ERV_VT_EG__IFN_TMT10_Fxn03_offline_analysis	local
35684	MSFraggerFilter	SearchTime=0:Hyperscore=19.8360004425049:ExpectScore=8.61219770746366:Peptide=.KVFDGIPPPY.:PPM=0.829355640541933	TRUE	0.6881	HLA	nuORF	MSFragger	AL20210812_SR_ERV_VT_EG__IFN_TMT10_Fxn03_offline_analysis	local
35685	MSFraggerFilter	SearchTime=1:Hyperscore=18.0100002288818:ExpectScore=3.77586610090038:Peptide=.VENVPPLRW.:PPM=0.460130700358865	TRUE	1.1114	HLA	nuORF	MSFragger	AL20210812_SR_ERV_VT_EG__IFN_TMT10_Fxn03_offline_analysis	local
35686	MSFraggerFilter	SearchTime=1:Hyperscore=14.418999671936:ExpectScore=-0.0606368512123012:Peptide=.YPRQLESLI.:PPM=-3.87204936957458	TRUE	4.4318	HLA	nuORF	MSFragger	AL20210812_SR_ERV_VT_EG__IFN_TMT10_Fxn03_offline_analysis	local
35687	MSFraggerFilter	SearchTime=0:Hyperscore=5.31699991226196:ExpectScore=-0.68098956811631:Peptide=.EKQKETAKCEQQM[15.9949]AK.:PPM=9.37869524167279	TRUE	0.6571	HLA	nuORF	MSFragger	AL20210812_SR_ERV_VT_EG__IFN_TMT10_Fxn03_offline_analysis	local
35688	MSFraggerFilter	SearchTime=0:Hyperscore=16.8500003814697:ExpectScore=4.11048347966856:Peptide=.GEIDLAKLKKF.:PPM=1.06072456453539	TRUE	0.7754	HLA	nuORF	MSFragger	AL20210812_SR_ERV_VT_EG__IFN_TMT10_Fxn03_offline_analysis	local
35689	MSFraggerFilter	SearchTime=1:Hyperscore=24.4029998779297:ExpectScore=2.19282531273255:Peptide=.LPQGIVREL.:PPM=0.211147885085235	TRUE	1.0271	HLA	nuORF	MSFragger	AL20210812_SR_ERV_VT_EG__IFN_TMT10_Fxn03_offline_analysis	local
35690	MSFraggerFilter	SearchTime=0:Hyperscore=11.9540004730225:ExpectScore=-0.31040186767061:Peptide=.VFFLIVVALLY.:PPM=-6.07540805983085	TRUE	0.8661	HLA	nuORF	MSFragger	AL20210812_SR_ERV_VT_EG__IFN_TMT10_Fxn03_offline_analysis	local
35691	MSFraggerFilter	SearchTime=0:Hyperscore=22.9120006561279:ExpectScore=4.63517503940333:Peptide=.KVLPWVLTR.:PPM=-0.75514366325184	TRUE	0.6982	HLA	nuORF	MSFragger	AL20210812_SR_ERV_VT_EG__IFN_TMT10_Fxn03_offline_analysis	local
35692	MSFraggerFilter	SearchTime=0:Hyperscore=13.3240003585815:ExpectScore=-0.685228847734994:Peptide=.QEDLLAPL.:PPM=4.96729243142016	TRUE	0.9951	HLA	nuORF	MSFragger	AL20210812_SR_ERV_VT_EG__IFN_TMT10_Fxn03_offline_analysis	local
35694	MSFraggerFilter	SearchTime=0:Hyperscore=14.5469999313354:ExpectScore=-0.581549602908915:Peptide=.AAASIMPLGL.:PPM=7.25910756142229	TRUE	0.9657	HLA	nuORF	MSFragger	AL20210812_SR_ERV_VT_EG__IFN_TMT10_Fxn03_offline_analysis	local
35696	MSFraggerFilter	SearchTime=0:Hyperscore=31.3509998321533:ExpectScore=6.48833480092546:Peptide=.MSASILLSK.:PPM=1.3063604220158	TRUE	0.9054	HLA	nuORF	MSFragger	AL20210812_SR_ERV_VT_EG__IFN_TMT10_Fxn03_offline_analysis	local
35697	MSFraggerFilter	SearchTime=0:Hyperscore=4.8899998664856:ExpectScore=-0.351144305360266:Peptide=.IMDTTKKCNWEKKSP.:PPM=-1.71307897025039	TRUE	0.6466	HLA	nuORF	MSFragger	AL20210812_SR_ERV_VT_EG__IFN_TMT10_Fxn03_offline_analysis	local
35699	MSFraggerFilter	SearchTime=1:Hyperscore=33.0040016174316:ExpectScore=9.31283139437292:Peptide=.ASFTPTSILK.:PPM=1.3669983841387	TRUE	1.0213	HLA	nuORF	MSFragger	AL20210812_SR_ERV_VT_EG__IFN_TMT10_Fxn03_offline_analysis	local
35700	MSFraggerFilter	SearchTime=0:Hyperscore=13.2329998016357:ExpectScore=-0.704012398225746:Peptide=.PVRIPVSRPVL.:PPM=-5.84017438532264	TRUE	0.7361	HLA	nuORF	MSFragger	AL20210812_SR_ERV_VT_EG__IFN_TMT10_Fxn03_offline_analysis	local
35701	MSFraggerFilter	SearchTime=1:Hyperscore=10.4309997558594:ExpectScore=-0.961976641298277:Peptide=.FCNVSKPTFL.:PPM=0.351564716750384	TRUE	1.771	HLA	nuORF	MSFragger	AL20210812_SR_ERV_VT_EG__IFN_TMT10_Fxn03_offline_analysis	local
35702	MSFraggerFilter	SearchTime=1:Hyperscore=8.91499996185303:ExpectScore=-0.563248131693131:Peptide=.WPRPDSVVL.:PPM=0.435436904310491	TRUE	1.6237	HLA	nuORF	MSFragger	AL20210812_SR_ERV_VT_EG__IFN_TMT10_Fxn03_offline_analysis	local
35703	MSFraggerFilter	SearchTime=0:Hyperscore=19.0219993591309:ExpectScore=2.40047585231739:Peptide=.RPPPPPLLL.:PPM=1.1869705479014	TRUE	0.8317	HLA	nuORF	MSFragger	AL20210812_SR_ERV_VT_EG__IFN_TMT10_Fxn03_offline_analysis	local
35705	MSFraggerFilter	SearchTime=0:Hyperscore=17.9440002441406:ExpectScore=1.95006790458042:Peptide=.APRLPITGL.:PPM=0.0797126669771389	TRUE	0.5836	HLA	nuORF	MSFragger	AL20210812_SR_ERV_VT_EG__IFN_TMT10_Fxn03_offline_analysis	local
35706	MSFraggerFilter	SearchTime=0:Hyperscore=28.1800003051758:ExpectScore=4.27096533052255:Peptide=.KISLPPVLK.:PPM=1.37373157752894	TRUE	0.6852	HLA	nuORF	MSFragger	AL20210812_SR_ERV_VT_EG__IFN_TMT10_Fxn03_offline_analysis	local
35707	MSFraggerFilter	SearchTime=0:Hyperscore=14.2159996032715:ExpectScore=-0.16490957757758:Peptide=.RPGVSILAL.:PPM=0.94728924954559	TRUE	0.566	HLA	nuORF	MSFragger	AL20210812_SR_ERV_VT_EG__IFN_TMT10_Fxn03_offline_analysis	local
35708	MSFraggerFilter	SearchTime=1:Hyperscore=20.4389991760254:ExpectScore=2.99873442720716:Peptide=.VEGPFSKAF.:PPM=0.214841740054718	TRUE	1.33	HLA	nuORF	MSFragger	AL20210812_SR_ERV_VT_EG__IFN_TMT10_Fxn03_offline_analysis	local
35709	MSFraggerFilter	SearchTime=1:Hyperscore=18.9419994354248:ExpectScore=3.67926656077032:Peptide=.SPFGKDVRLVSL.:PPM=0.298083268428981	TRUE	1.6234	HLA	nuORF	MSFragger	AL20210812_SR_ERV_VT_EG__IFN_TMT10_Fxn03_offline_analysis	local
35710	MSFraggerFilter	SearchTime=0:Hyperscore=19.246000289917:ExpectScore=5.10036107311491:Peptide=.VPRPVLRALSF.:PPM=2.25328953421085	TRUE	0.8045	HLA	nuORF	MSFragger	AL20210812_SR_ERV_VT_EG__IFN_TMT10_Fxn03_offline_analysis	local
35711	MSFraggerFilter	SearchTime=0:Hyperscore=17.0100002288818:ExpectScore=1.31807264184434:Peptide=.KPFLLRAL.:PPM=2.29177869569421	TRUE	0.7124	HLA	nuORF	MSFragger	AL20210812_SR_ERV_VT_EG__IFN_TMT10_Fxn03_offline_analysis	local
35712	MSFraggerFilter	SearchTime=1:Hyperscore=13.7250003814697:ExpectScore=-0.543642641319063:Peptide=.TPAFPRSLL.:PPM=1.44608942839169	TRUE	1.2677	HLA	nuORF	MSFragger	AL20210812_SR_ERV_VT_EG__IFN_TMT10_Fxn03_offline_analysis	local
35713	MSFraggerFilter	SearchTime=1:Hyperscore=27.7520008087158:ExpectScore=6.85921087242991:Peptide=.VELTVVQRF.:PPM=0.379013727769693	TRUE	1.3787	HLA	nuORF	MSFragger	AL20210812_SR_ERV_VT_EG__IFN_TMT10_Fxn03_offline_analysis	local
35714	MSFraggerFilter	SearchTime=1:Hyperscore=29.6350002288818:ExpectScore=7.7339079619189:Peptide=.EEKSIDLIQKW.:PPM=-1.33412092002328	TRUE	1.4519	HLA	nuORF	MSFragger	AL20210812_SR_ERV_VT_EG__IFN_TMT10_Fxn03_offline_analysis	local
35716	MSFraggerFilter	SearchTime=1:Hyperscore=19.9759998321533:ExpectScore=4.51997888625229:Peptide=.VENVPPLRW.:PPM=1.65615466984254	TRUE	1.1666	HLA	nuORF	MSFragger	AL20210812_SR_ERV_VT_EG__IFN_TMT10_Fxn03_offline_analysis	local
35717	MSFraggerFilter	SearchTime=1:Hyperscore=15.3479995727539:ExpectScore=-0.805675677013186:Peptide=.SPRGFPLGL.:PPM=0.890265446735407	TRUE	1.2559	HLA	nuORF	MSFragger	AL20210812_SR_ERV_VT_EG__IFN_TMT10_Fxn03_offline_analysis	local
35718	MSFraggerFilter	SearchTime=1:Hyperscore=13.9230003356934:ExpectScore=0.328696601885579:Peptide=.YPRQLESLI.:PPM=2.21656493852817	TRUE	1.7361	HLA	nuORF	MSFragger	AL20210812_SR_ERV_VT_EG__IFN_TMT10_Fxn03_offline_analysis	local
35720	MSFraggerFilter	SearchTime=1:Hyperscore=25.613000869751:ExpectScore=6.16893944121962:Peptide=.KIPDWFLNR.:PPM=1.72365320054613	TRUE	1.2929	HLA	nuORF	MSFragger	AL20210812_SR_ERV_VT_EG__IFN_TMT10_Fxn03_offline_analysis	local
35721	MSFraggerFilter	SearchTime=1:Hyperscore=19.6660003662109:ExpectScore=1.57992142633486:Peptide=.SPYLRPLTL.:PPM=2.10711644961554	TRUE	1.3985	HLA	nuORF	MSFragger	AL20210812_SR_ERV_VT_EG__IFN_TMT10_Fxn03_offline_analysis	local
35722	MSFraggerFilter	SearchTime=0:Hyperscore=6.22399997711182:ExpectScore=-1.48627973400449:Peptide=.LMVTTIVL.:PPM=-6.33628635439519	TRUE	0.7505	HLA	nuORF	MSFragger	AL20210812_SR_ERV_VT_EG__IFN_TMT10_Fxn03_offline_analysis	local
35723	MSFraggerFilter	SearchTime=0:Hyperscore=6.44999980926514:ExpectScore=-0.704189382082886:Peptide=.NERNKFSTKKTSKEM.:PPM=0.504106226505598	TRUE	0.8587	HLA	nuORF	MSFragger	AL20210812_SR_ERV_VT_EG__IFN_TMT10_Fxn03_offline_analysis	local
35724	MSFraggerFilter	SearchTime=1:Hyperscore=10.7239999771118:ExpectScore=-0.763699698025646:Peptide=.LTHNQAGLALHSL.:PPM=0.636562658884727	TRUE	1.9509	HLA	nuORF	MSFragger	AL20210812_SR_ERV_VT_EG__IFN_TMT10_Fxn03_offline_analysis	local
35725	MSFraggerFilter	SearchTime=0:Hyperscore=9.53899955749512:ExpectScore=-0.755093954716942:Peptide=.AKEAIFILY.:PPM=6.34926850271619	TRUE	0.9125	HLA	nuORF	MSFragger	AL20210812_SR_ERV_VT_EG__IFN_TMT10_Fxn03_offline_analysis	local
35727	MSFraggerFilter	SearchTime=0:Hyperscore=15.9969997406006:ExpectScore=1.35633371220004:Peptide=.APRLPITGL.:PPM=0.76597288969742	TRUE	0.508	HLA	nuORF	MSFragger	AL20210812_SR_ERV_VT_EG__IFN_TMT10_Fxn03_offline_analysis	local
35728	MSFraggerFilter	SearchTime=0:Hyperscore=11.9949998855591:ExpectScore=-0.29464868850993:Peptide=.AIPITVPGRLPV.:PPM=1.43829749938042	TRUE	0.6324	HLA	nuORF	MSFragger	AL20210812_SR_ERV_VT_EG__IFN_TMT10_Fxn03_offline_analysis	local
35729	MSFraggerFilter	SearchTime=0:Hyperscore=16.2560005187988:ExpectScore=6.51494123060002:Peptide=.KVFDGIPPPY.:PPM=1.58410952781711	TRUE	0.6829	HLA	nuORF	MSFragger	AL20210812_SR_ERV_VT_EG__IFN_TMT10_Fxn03_offline_analysis	local
35731	MSFraggerFilter	SearchTime=0:Hyperscore=4.99599981307983:ExpectScore=-0.290125824920619:Peptide=.KQDKQALEVDFEKM[15.9949]K.:PPM=-9.75872161320987	TRUE	0.5909	HLA	nuORF	MSFragger	AL20210812_SR_ERV_VT_EG__IFN_TMT10_Fxn03_offline_analysis	local
35732	MSFraggerFilter	SearchTime=1:Hyperscore=8.45899963378906:ExpectScore=-1.14169818286595:Peptide=.KVRGLMSTSILNPS.:PPM=-6.41951205842219	TRUE	1.3798	HLA	nuORF	MSFragger	AL20210812_SR_ERV_VT_EG__IFN_TMT10_Fxn03_offline_analysis	local
35733	MSFraggerFilter	SearchTime=1:Hyperscore=11.4309997558594:ExpectScore=-0.0622136386320964:Peptide=.VMLGIGTGALVL.:PPM=7.16374742744313	TRUE	1.2159	HLA	nuORF	MSFragger	AL20210812_SR_ERV_VT_EG__IFN_TMT10_Fxn03_offline_analysis	local
35734	MSFraggerFilter	SearchTime=0:Hyperscore=14.3649997711182:ExpectScore=-0.931738294962091:Peptide=.LPKDKLISL.:PPM=-0.712023479754924	TRUE	0.7823	HLA	nuORF	MSFragger	AL20210812_SR_ERV_VT_EG__IFN_TMT10_Fxn03_offline_analysis	local
35735	MSFraggerFilter	SearchTime=0:Hyperscore=7.92999982833862:ExpectScore=-0.557743472193677:Peptide=.ADDIKSKKK.:PPM=-6.58073942538398	TRUE	0.8772	HLA	nuORF	MSFragger	AL20210812_SR_ERV_VT_EG__IFN_TMT10_Fxn03_offline_analysis	local
35736	MSFraggerFilter	SearchTime=0:Hyperscore=3.86400008201599:ExpectScore=-0.366110998810292:Peptide=.LGGSGLSSV.:PPM=-0.83487547479816	TRUE	0.7433	HLA	nuORF	MSFragger	AL20210812_SR_ERV_VT_EG__IFN_TMT10_Fxn03_offline_analysis	local
35738	MSFraggerFilter	SearchTime=1:Hyperscore=19.9169998168945:ExpectScore=5.43325534894687:Peptide=.VENVPPLRW.:PPM=0.460130700358865	TRUE	1.1338	HLA	nuORF	MSFragger	AL20210812_SR_ERV_VT_EG__IFN_TMT10_Fxn03_offline_analysis	local
35739	MSFraggerFilter	SearchTime=0:Hyperscore=21.7810001373291:ExpectScore=6.70864788162405:Peptide=.VELTVVQRF.:PPM=1.13728965708269	TRUE	0.8273	HLA	nuORF	MSFragger	AL20210812_SR_ERV_VT_EG__IFN_TMT10_Fxn03_offline_analysis	local
35740	MSFraggerFilter	SearchTime=0:Hyperscore=28.132999420166:ExpectScore=4.28125993872583:Peptide=.KISLPPVLK.:PPM=1.19528202167398	TRUE	0.5024	HLA	nuORF	MSFragger	AL20210812_SR_ERV_VT_EG__IFN_TMT10_Fxn03_offline_analysis	local
35741	MSFraggerFilter	SearchTime=1:Hyperscore=20.3419990539551:ExpectScore=2.94452277935755:Peptide=.VEGPFSKAF.:PPM=1.88287232533035	TRUE	1.4637	HLA	nuORF	MSFragger	AL20210812_SR_ERV_VT_EG__IFN_TMT10_Fxn03_offline_analysis	local
35742	MSFraggerFilter	SearchTime=0:Hyperscore=13.6540002822876:ExpectScore=-0.518329660724359:Peptide=.KLSISIALI.:PPM=-5.55017889650295	TRUE	0.706	HLA	nuORF	MSFragger	AL20210812_SR_ERV_VT_EG__IFN_TMT10_Fxn03_offline_analysis	local
35743	MSFraggerFilter	SearchTime=0:Hyperscore=16.7630004882813:ExpectScore=1.2019059254947:Peptide=.RPPPPPLLL.:PPM=1.02407632015184	TRUE	0.7401	HLA	nuORF	MSFragger	AL20210812_SR_ERV_VT_EG__IFN_TMT10_Fxn03_offline_analysis	local
35744	MSFraggerFilter	SearchTime=2:Hyperscore=12.4409999847412:ExpectScore=-0.914774767095803:Peptide=.SVNPGIMIL.:PPM=6.06424588496078	TRUE	2.1298	HLA	nuORF	MSFragger	AL20210812_SR_ERV_VT_EG__IFN_TMT10_Fxn03_offline_analysis	local
35745	MSFraggerFilter	SearchTime=1:Hyperscore=12.1759996414185:ExpectScore=-0.903971798190877:Peptide=.YLNLIDLSVASNK.:PPM=-4.892009206375	TRUE	1.4618	HLA	nuORF	MSFragger	AL20210812_SR_ERV_VT_EG__IFN_TMT10_Fxn03_offline_analysis	local
35747	MSFraggerFilter	SearchTime=1:Hyperscore=14.0530004501343:ExpectScore=-1.05707846736447:Peptide=.SEEPQRKYK.:PPM=-3.52447824428192	TRUE	1.6971	HLA	nuORF	MSFragger	AL20210812_SR_ERV_VT_EG__IFN_TMT10_Fxn03_offline_analysis	local
35749	MSFraggerFilter	SearchTime=0:Hyperscore=14.168999671936:ExpectScore=0.707731642537194:Peptide=.APRLPITGL.:PPM=1.10910300125261	TRUE	0.5181	HLA	nuORF	MSFragger	AL20210812_SR_ERV_VT_EG__IFN_TMT10_Fxn03_offline_analysis	local
35750	MSFraggerFilter	SearchTime=1:Hyperscore=20.9479999542236:ExpectScore=3.09910789918108:Peptide=.SPYLRPLTL.:PPM=1.17527688984071	TRUE	1.3287	HLA	nuORF	MSFragger	AL20210812_SR_ERV_VT_EG__IFN_TMT10_Fxn03_offline_analysis	local
35751	MSFraggerFilter	SearchTime=0:Hyperscore=11.9329996109009:ExpectScore=-0.360018580424435:Peptide=.AIPITVPGRLPV.:PPM=1.30139822714554	TRUE	0.7142	HLA	nuORF	MSFragger	AL20210812_SR_ERV_VT_EG__IFN_TMT10_Fxn03_offline_analysis	local
35753	MSFraggerFilter	SearchTime=0:Hyperscore=5.93900012969971:ExpectScore=-0.694299389551395:Peptide=.RTMSLKKM[15.9949]THCKYK.:PPM=0.21752698940885	TRUE	0.7626	HLA	nuORF	MSFragger	AL20210812_SR_ERV_VT_EG__IFN_TMT10_Fxn03_offline_analysis	local
35754	MSFraggerFilter	SearchTime=0:Hyperscore=16.3299999237061:ExpectScore=-0.108567414679247:Peptide=.KPLIKDLSL.:PPM=2.08985370035432	TRUE	0.779	HLA	nuORF	MSFragger	AL20210812_SR_ERV_VT_EG__IFN_TMT10_Fxn03_offline_analysis	local
35755	MSFraggerFilter	SearchTime=1:Hyperscore=12.9689998626709:ExpectScore=-0.457920601579291:Peptide=.SAEPFLYSSDLYLAL.:PPM=4.83227264891589	TRUE	1.8279	HLA	nuORF	MSFragger	AL20210812_SR_ERV_VT_EG__IFN_TMT10_Fxn03_offline_analysis	local
35756	MSFraggerFilter	SearchTime=1:Hyperscore=21.0820007324219:ExpectScore=0.736156532803773:Peptide=.SIVPINLTK.:PPM=-1.03354901025174	TRUE	1.0769	HLA	nuORF	MSFragger	AL20210812_SR_ERV_VT_EG__IFN_TMT10_Fxn03_offline_analysis	local
35757	MSFraggerFilter	SearchTime=0:Hyperscore=16.5699996948242:ExpectScore=0.029729748072005:Peptide=.LPKLPQKVAL.:PPM=-0.47592865107315	TRUE	0.7759	HLA	nuORF	MSFragger	AL20210812_SR_ERV_VT_EG__IFN_TMT10_Fxn03_offline_analysis	local
35758	MSFraggerFilter	SearchTime=0:Hyperscore=11.6309995651245:ExpectScore=0.0889707334843334:Peptide=.TQHLKPVLLL.:PPM=7.9279231045506	TRUE	0.6837	HLA	nuORF	MSFragger	AL20210812_SR_ERV_VT_EG__IFN_TMT10_Fxn03_offline_analysis	local
35760	MSFraggerFilter	SearchTime=1:Hyperscore=21.8549995422363:ExpectScore=7.21875889648115:Peptide=.VENVPPLRW.:PPM=1.50665167369957	TRUE	1.1025	HLA	nuORF	MSFragger	AL20210812_SR_ERV_VT_EG__IFN_TMT10_Fxn03_offline_analysis	local
35761	MSFraggerFilter	SearchTime=0:Hyperscore=28.07200050354:ExpectScore=7.43717845470837:Peptide=.VELTVVQRF.:PPM=1.59225521473946	TRUE	0.8945	HLA	nuORF	MSFragger	AL20210812_SR_ERV_VT_EG__IFN_TMT10_Fxn03_offline_analysis	local
35762	MSFraggerFilter	SearchTime=1:Hyperscore=8.62899971008301:ExpectScore=-0.940516912221545:Peptide=.LKCM[15.9949]FQRKF.:PPM=4.62219263365235	TRUE	1.3818	HLA	nuORF	MSFragger	AL20210812_SR_ERV_VT_EG__IFN_TMT10_Fxn03_offline_analysis	local
35766	MSFraggerFilter	SearchTime=1:Hyperscore=36.1440010070801:ExpectScore=10.8005341360776:Peptide=.KIYNGLFAISK.:PPM=1.03270645368412	TRUE	1.0744	HLA	nuORF	MSFragger	AL20210812_SR_ERV_VT_EG__IFN_TMT10_Fxn03_offline_analysis	local
35767	MSFraggerFilter	SearchTime=0:Hyperscore=6.38299989700317:ExpectScore=-0.642996939110697:Peptide=.QIKFYRMRHHYKSCK.:PPM=6.04170431945188	TRUE	0.5302	HLA	nuORF	MSFragger	AL20210812_SR_ERV_VT_EG__IFN_TMT10_Fxn03_offline_analysis	local
35769	MSFraggerFilter	SearchTime=1:Hyperscore=31.6229991912842:ExpectScore=10.0256579310112:Peptide=.ITYETLKYISK.:PPM=1.78168309444587	TRUE	1.3386	HLA	nuORF	MSFragger	AL20210812_SR_ERV_VT_EG__IFN_TMT10_Fxn03_offline_analysis	local
35771	MSFraggerFilter	SearchTime=0:Hyperscore=20.8999996185303:ExpectScore=3.14607147839134:Peptide=.SPYLRPLTL.:PPM=1.48589007637346	TRUE	0.9887	HLA	nuORF	MSFragger	AL20210812_SR_ERV_VT_EG__IFN_TMT10_Fxn03_offline_analysis	local
35772	MSFraggerFilter	SearchTime=0:Hyperscore=16.2789993286133:ExpectScore=0.924419992474009:Peptide=.APRLPITGL.:PPM=1.45223311261275	TRUE	0.4945	HLA	nuORF	MSFragger	AL20210812_SR_ERV_VT_EG__IFN_TMT10_Fxn03_offline_analysis	local
35773	MSFraggerFilter	SearchTime=0:Hyperscore=11.9569997787476:ExpectScore=-0.323733786585186:Peptide=.AIPITVPGRLPV.:PPM=1.16449895491066	TRUE	0.8194	HLA	nuORF	MSFragger	AL20210812_SR_ERV_VT_EG__IFN_TMT10_Fxn03_offline_analysis	local
35775	MSFraggerFilter	SearchTime=0:Hyperscore=17.7409992218018:ExpectScore=7.11977835312925:Peptide=.KVFDGIPPPY.:PPM=0.829355640541933	TRUE	0.7281	HLA	nuORF	MSFragger	AL20210812_SR_ERV_VT_EG__IFN_TMT10_Fxn03_offline_analysis	local
35776	MSFraggerFilter	SearchTime=1:Hyperscore=10.8590002059937:ExpectScore=-0.552345174619864:Peptide=.YNLLNSAVI.:PPM=-1.09490897013383	TRUE	1.3339	HLA	nuORF	MSFragger	AL20210812_SR_ERV_VT_EG__IFN_TMT10_Fxn03_offline_analysis	local
35777	MSFraggerFilter	SearchTime=0:Hyperscore=26.0419998168945:ExpectScore=3.31342730563732:Peptide=.KISLPPVLK.:PPM=1.01683246581902	TRUE	0.6224	HLA	nuORF	MSFragger	AL20210812_SR_ERV_VT_EG__IFN_TMT10_Fxn03_offline_analysis	local
35778	MSFraggerFilter	SearchTime=1:Hyperscore=15.8470001220703:ExpectScore=-0.518282024728107:Peptide=.VEGPFSKAF.:PPM=3.41190036187251	TRUE	1.285	HLA	nuORF	MSFragger	AL20210812_SR_ERV_VT_EG__IFN_TMT10_Fxn03_offline_analysis	local
35779	MSFraggerFilter	SearchTime=0:Hyperscore=18.2439994812012:ExpectScore=1.35966942559281:Peptide=.RPPPPPLLL.:PPM=0.535393636903167	TRUE	0.8408	HLA	nuORF	MSFragger	AL20210812_SR_ERV_VT_EG__IFN_TMT10_Fxn03_offline_analysis	local
35780	MSFraggerFilter	SearchTime=1:Hyperscore=9.31700038909912:ExpectScore=-1.20933125635025:Peptide=.ECAFLPWLHSR.:PPM=-2.99299166417985	TRUE	1.3632	HLA	nuORF	MSFragger	AL20210812_SR_ERV_VT_EG__IFN_TMT10_Fxn03_offline_analysis	local
35782	MSFraggerFilter	SearchTime=1:Hyperscore=20.2250003814697:ExpectScore=5.32432294522072:Peptide=.VENVPPLRW.:PPM=0.908639688957734	TRUE	1.3693	HLA	nuORF	MSFragger	AL20210812_SR_ERV_VT_EG__IFN_TMT10_Fxn03_offline_analysis	local
35783	MSFraggerFilter	SearchTime=1:Hyperscore=27.9349994659424:ExpectScore=7.68226823496109:Peptide=.VELTVVQRF.:PPM=2.35053114405246	TRUE	1.3361	HLA	nuORF	MSFragger	AL20210812_SR_ERV_VT_EG__IFN_TMT10_Fxn03_offline_analysis	local
35784	MSFraggerFilter	SearchTime=0:Hyperscore=21.4669990539551:ExpectScore=-0.0144594703369099:Peptide=.SIVPINLTK.:PPM=1.04699965708315	TRUE	0.9418	HLA	nuORF	MSFragger	AL20210812_SR_ERV_VT_EG__IFN_TMT10_Fxn03_offline_analysis	local
35785	MSFraggerFilter	SearchTime=1:Hyperscore=43.4039993286133:ExpectScore=23.3525579492553:Peptide=.LEIFKQASAFSRASQ.:PPM=0.698890332530169	TRUE	1.4385	HLA	nuORF	MSFragger	AL20210812_SR_ERV_VT_EG__IFN_TMT10_Fxn03_offline_analysis	local
35786	MSFraggerFilter	SearchTime=0:Hyperscore=30.1299991607666:ExpectScore=7.44541798697281:Peptide=.QVLKVYILK.:PPM=1.42196189724069	TRUE	0.6927	HLA	nuORF	MSFragger	AL20210812_SR_ERV_VT_EG__IFN_TMT10_Fxn03_offline_analysis	local
35787	MSFraggerFilter	SearchTime=0:Hyperscore=11.6110000610352:ExpectScore=-0.679056297576374:Peptide=.KYVLRRHALI.:PPM=4.43491707765291	TRUE	0.7743	HLA	nuORF	MSFragger	AL20210812_SR_ERV_VT_EG__IFN_TMT10_Fxn03_offline_analysis	local
35788	MSFraggerFilter	SearchTime=0:Hyperscore=17.4349994659424:ExpectScore=2.28775009616876:Peptide=.KPLIKDLSL.:PPM=2.96544031902232	TRUE	0.8163	HLA	nuORF	MSFragger	AL20210812_SR_ERV_VT_EG__IFN_TMT10_Fxn03_offline_analysis	local
35789	MSFraggerFilter	SearchTime=1:Hyperscore=16.1410007476807:ExpectScore=4.38174681511864:Peptide=.MEKIVRITW.:PPM=2.1524633186588	TRUE	1.4183	HLA	nuORF	MSFragger	AL20210812_SR_ERV_VT_EG__IFN_TMT10_Fxn03_offline_analysis	local
35790	MSFraggerFilter	SearchTime=1:Hyperscore=28.4160003662109:ExpectScore=8.4369977647353:Peptide=.ALYDICFRTLK.:PPM=1.67484662179849	TRUE	1.9234	HLA	nuORF	MSFragger	AL20210812_SR_ERV_VT_EG__IFN_TMT10_Fxn03_offline_analysis	local
35791	MSFraggerFilter	SearchTime=0:Hyperscore=22.8579998016357:ExpectScore=3.99226388620514:Peptide=.RLFEPLVIK.:PPM=2.13071499142302	TRUE	0.8082	HLA	nuORF	MSFragger	AL20210812_SR_ERV_VT_EG__IFN_TMT10_Fxn03_offline_analysis	local
35793	MSFraggerFilter	SearchTime=1:Hyperscore=21.1480007171631:ExpectScore=3.23581784592922:Peptide=.SPYLRPLTL.:PPM=1.33058348310709	TRUE	1.2713	HLA	nuORF	MSFragger	AL20210812_SR_ERV_VT_EG__IFN_TMT10_Fxn03_offline_analysis	local
35794	MSFraggerFilter	SearchTime=1:Hyperscore=21.246000289917:ExpectScore=6.36540198615275:Peptide=.LENDKTIKLW.:PPM=1.81097711110519	TRUE	1.2905	HLA	nuORF	MSFragger	AL20210812_SR_ERV_VT_EG__IFN_TMT10_Fxn03_offline_analysis	local
35796	MSFraggerFilter	SearchTime=1:Hyperscore=18.8549995422363:ExpectScore=1.52640337301789:Peptide=.RPTLWAAAL.:PPM=1.01403531555756	TRUE	1.1246	HLA	nuORF	MSFragger	AL20210812_SR_ERV_VT_EG__IFN_TMT10_Fxn03_offline_analysis	local
35797	MSFraggerFilter	SearchTime=1:Hyperscore=7.41300010681152:ExpectScore=-1.49886599808065:Peptide=.YVSFDGNGINEQL.:PPM=-7.07052918070196	TRUE	1.2393	HLA	nuORF	MSFragger	AL20210812_SR_ERV_VT_EG__IFN_TMT10_Fxn03_offline_analysis	local
35798	MSFraggerFilter	SearchTime=1:Hyperscore=9.33399963378906:ExpectScore=-1.5924009806943:Peptide=.IKSCRFHRRRS.:PPM=1.8367622343228	TRUE	1.6535	HLA	nuORF	MSFragger	AL20210812_SR_ERV_VT_EG__IFN_TMT10_Fxn03_offline_analysis	local
35800	MSFraggerFilter	SearchTime=0:Hyperscore=16.1809997558594:ExpectScore=2.26182263336516:Peptide=.APRLPITGL.:PPM=1.10910300125261	TRUE	0.8063	HLA	nuORF	MSFragger	AL20210812_SR_ERV_VT_EG__IFN_TMT10_Fxn03_offline_analysis	local
35802	MSFraggerFilter	SearchTime=1:Hyperscore=12.6560001373291:ExpectScore=-0.558667113337057:Peptide=.KTIHVSKDLNYS.:PPM=6.55448096179648	TRUE	1.2131	HLA	nuORF	MSFragger	AL20210812_SR_ERV_VT_EG__IFN_TMT10_Fxn03_offline_analysis	local
35804	MSFraggerFilter	SearchTime=1:Hyperscore=22.0990009307861:ExpectScore=5.67409404498208:Peptide=.VENVPPLRW.:PPM=1.80565766598551	TRUE	1.1594	HLA	nuORF	MSFragger	AL20210812_SR_ERV_VT_EG__IFN_TMT10_Fxn03_offline_analysis	local
35806	MSFraggerFilter	SearchTime=1:Hyperscore=27.8360004425049:ExpectScore=7.44357543412578:Peptide=.VELTVVQRF.:PPM=0.227358541941575	TRUE	1.5613	HLA	nuORF	MSFragger	AL20210812_SR_ERV_VT_EG__IFN_TMT10_Fxn03_offline_analysis	local
35807	MSFraggerFilter	SearchTime=0:Hyperscore=15.9739999771118:ExpectScore=5.41802997136748:Peptide=.KVFDGIPPPY.:PPM=0.451978696761337	TRUE	0.8498	HLA	nuORF	MSFragger	AL20210812_SR_ERV_VT_EG__IFN_TMT10_Fxn03_offline_analysis	local
35808	MSFraggerFilter	SearchTime=0:Hyperscore=25.4680004119873:ExpectScore=2.90333592744961:Peptide=.KISLPPVLK.:PPM=0.659933353838605	TRUE	0.7094	HLA	nuORF	MSFragger	AL20210812_SR_ERV_VT_EG__IFN_TMT10_Fxn03_offline_analysis	local
35809	MSFraggerFilter	SearchTime=1:Hyperscore=7.56300020217896:ExpectScore=-1.03850686234924:Peptide=.CAGGHGKWGGAQ.:PPM=-0.943421204674544	TRUE	1.5415	HLA	nuORF	MSFragger	AL20210812_SR_ERV_VT_EG__IFN_TMT10_Fxn03_offline_analysis	local
35810	MSFraggerFilter	SearchTime=0:Hyperscore=18.2919998168945:ExpectScore=3.9362581792455:Peptide=.RPIIAFVRL.:PPM=0.977751467256224	TRUE	0.616	HLA	nuORF	MSFragger	AL20210812_SR_ERV_VT_EG__IFN_TMT10_Fxn03_offline_analysis	local
35811	MSFraggerFilter	SearchTime=1:Hyperscore=29.2530002593994:ExpectScore=11.1960718641804:Peptide=.ITYETLKYISK.:PPM=3.10182283605277	TRUE	1.3311	HLA	nuORF	MSFragger	AL20210812_SR_ERV_VT_EG__IFN_TMT10_Fxn03_offline_analysis	local
35812	MSFraggerFilter	SearchTime=0:Hyperscore=26.9130001068115:ExpectScore=8.77780233689018:Peptide=.YLYVTKVLK.:PPM=0.871445662262225	TRUE	0.9443	HLA	nuORF	MSFragger	AL20210812_SR_ERV_VT_EG__IFN_TMT10_Fxn03_offline_analysis	local
35813	MSFraggerFilter	SearchTime=0:Hyperscore=9.29399967193604:ExpectScore=-1.37807529024666:Peptide=.LSVSPFLIK.:PPM=-4.74127868502469	TRUE	0.7008	HLA	nuORF	MSFragger	AL20210812_SR_ERV_VT_EG__IFN_TMT10_Fxn03_offline_analysis	local
35815	MSFraggerFilter	SearchTime=1:Hyperscore=19.5300006866455:ExpectScore=2.00714567593985:Peptide=.SPYLRPLTL.:PPM=1.33058348310709	TRUE	1.2035	HLA	nuORF	MSFragger	AL20210812_SR_ERV_VT_EG__IFN_TMT10_Fxn03_offline_analysis	local
35816	MSFraggerFilter	SearchTime=1:Hyperscore=10.0340003967285:ExpectScore=-1.48769609765814:Peptide=.KLPDPLPDHR.:PPM=-0.480976627473972	TRUE	1.4095	HLA	nuORF	MSFragger	AL20210812_SR_ERV_VT_EG__IFN_TMT10_Fxn03_offline_analysis	local
35817	MSFraggerFilter	SearchTime=0:Hyperscore=10.423999786377:ExpectScore=-0.0946567211143709:Peptide=.VHM[15.9949]NIRLVELY.:PPM=-1.94571529541447	TRUE	1.0045	HLA	nuORF	MSFragger	AL20210812_SR_ERV_VT_EG__IFN_TMT10_Fxn03_offline_analysis	local
35818	MSFraggerFilter	SearchTime=1:Hyperscore=28.4780006408691:ExpectScore=9.47113063444578:Peptide=.ALYDICFRTLK.:PPM=1.19020929139391	TRUE	1.683	HLA	nuORF	MSFragger	AL20210812_SR_ERV_VT_EG__IFN_TMT10_Fxn03_offline_analysis	local
35819	MSFraggerFilter	SearchTime=0:Hyperscore=11.4230003356934:ExpectScore=-0.824876114598942:Peptide=.KYVLRRHALI.:PPM=4.26111622535063	TRUE	0.6107	HLA	nuORF	MSFragger	AL20210812_SR_ERV_VT_EG__IFN_TMT10_Fxn03_offline_analysis	local
35820	MSFraggerFilter	SearchTime=0:Hyperscore=18.4220008850098:ExpectScore=-0.0380499063199215:Peptide=.SIVPINLTK.:PPM=1.8792191239225	TRUE	0.9186	HLA	nuORF	MSFragger	AL20210812_SR_ERV_VT_EG__IFN_TMT10_Fxn03_offline_analysis	local
35821	MSFraggerFilter	SearchTime=0:Hyperscore=16.8509998321533:ExpectScore=1.24706103913552:Peptide=.SPVLRGLGL.:PPM=1.35382755200622	TRUE	0.6932	HLA	nuORF	MSFragger	AL20210812_SR_ERV_VT_EG__IFN_TMT10_Fxn03_offline_analysis	local
35822	MSFraggerFilter	SearchTime=1:Hyperscore=36.2690010070801:ExpectScore=12.4244249950696:Peptide=.VTYVPVTTFK.:PPM=1.81782327344088	TRUE	1.2352	HLA	nuORF	MSFragger	AL20210812_SR_ERV_VT_EG__IFN_TMT10_Fxn03_offline_analysis	local
35823	MSFraggerFilter	SearchTime=0:Hyperscore=15.1700000762939:ExpectScore=4.72400484084549:Peptide=.AKADVPYIL.:PPM=2.14865886431477	TRUE	0.9451	HLA	nuORF	MSFragger	AL20210812_SR_ERV_VT_EG__IFN_TMT10_Fxn03_offline_analysis	local
35824	MSFraggerFilter	SearchTime=1:Hyperscore=22.826000213623:ExpectScore=9.87295115646488:Peptide=.MEDMMPKVHW.:PPM=1.10388826688475	TRUE	1.6444	HLA	nuORF	MSFragger	AL20210812_SR_ERV_VT_EG__IFN_TMT10_Fxn03_offline_analysis	local
35826	MSFraggerFilter	SearchTime=1:Hyperscore=17.7779998779297:ExpectScore=1.62346157675194:Peptide=.RPTLWAAAL.:PPM=1.50313898118241	TRUE	1.1447	HLA	nuORF	MSFragger	AL20210812_SR_ERV_VT_EG__IFN_TMT10_Fxn03_offline_analysis	local
35827	MSFraggerFilter	SearchTime=1:Hyperscore=22.056999206543:ExpectScore=5.88832701001097:Peptide=.VENVPPLRW.:PPM=2.40366965072734	TRUE	1.4967	HLA	nuORF	MSFragger	AL20210812_SR_ERV_VT_EG__IFN_TMT10_Fxn03_offline_analysis	local
35829	MSFraggerFilter	SearchTime=1:Hyperscore=11.8979997634888:ExpectScore=-0.332783389797962:Peptide=.LEAVTFRNMRRLK.:PPM=-3.40742336465332	TRUE	1.0541	HLA	nuORF	MSFragger	AL20210812_SR_ERV_VT_EG__IFN_TMT10_Fxn03_offline_analysis	local
35830	MSFraggerFilter	SearchTime=0:Hyperscore=4.9689998626709:ExpectScore=-0.581801476956432:Peptide=.GPRFKLLTL.:PPM=2.00691214913258	TRUE	0.587	HLA	nuORF	MSFragger	AL20210812_SR_ERV_VT_EG__IFN_TMT10_Fxn03_offline_analysis	local
35831	MSFraggerFilter	SearchTime=1:Hyperscore=18.2390003204346:ExpectScore=6.10285691425308:Peptide=.LENDKTIKLW.:PPM=2.89001352434358	TRUE	1.3166	HLA	nuORF	MSFragger	AL20210812_SR_ERV_VT_EG__IFN_TMT10_Fxn03_offline_analysis	local
35832	MSFraggerFilter	SearchTime=1:Hyperscore=9.32400035858154:ExpectScore=-1.06989663355856:Peptide=.IAISIMFLHRLNF.:PPM=7.19780141237417	TRUE	1.6195	HLA	nuORF	MSFragger	AL20210812_SR_ERV_VT_EG__IFN_TMT10_Fxn03_offline_analysis	local
35834	MSFraggerFilter	SearchTime=0:Hyperscore=2.14800000190735:ExpectScore=-0.778273782340739:Peptide=.VVAQIPP.:PPM=-2.02947589832761	TRUE	0.4026	HLA	nuORF	MSFragger	AL20210812_SR_ERV_VT_EG__IFN_TMT10_Fxn03_offline_analysis	local
35835	MSFraggerFilter	SearchTime=0:Hyperscore=7.66699981689453:ExpectScore=-0.718593237594602:Peptide=.WLALFLSLK.:PPM=-8.71308667224132	TRUE	0.7964	HLA	nuORF	MSFragger	AL20210812_SR_ERV_VT_EG__IFN_TMT10_Fxn03_offline_analysis	local
35837	MSFraggerFilter	SearchTime=1:Hyperscore=20.7080001831055:ExpectScore=1.59085282681491:Peptide=.SPYLRPLTL.:PPM=1.95180985634916	TRUE	1.2805	HLA	nuORF	MSFragger	AL20210812_SR_ERV_VT_EG__IFN_TMT10_Fxn03_offline_analysis	local
35838	MSFraggerFilter	SearchTime=1:Hyperscore=48.5620002746582:ExpectScore=32.1915122022666:Peptide=.LEIFKQASAFSRASQ.:PPM=1.3997579121745	TRUE	1.3258	HLA	nuORF	MSFragger	AL20210812_SR_ERV_VT_EG__IFN_TMT10_Fxn03_offline_analysis	local
35839	MSFraggerFilter	SearchTime=0:Hyperscore=17.8419990539551:ExpectScore=1.44086299969822:Peptide=.RPGPIGVLL.:PPM=2.09398304676594	TRUE	0.7151	HLA	nuORF	MSFragger	AL20210812_SR_ERV_VT_EG__IFN_TMT10_Fxn03_offline_analysis	local
35840	MSFraggerFilter	SearchTime=0:Hyperscore=20.82200050354:ExpectScore=3.40928979954744:Peptide=.RPIIAFVRL.:PPM=1.66328054941427	TRUE	0.6347	HLA	nuORF	MSFragger	AL20210812_SR_ERV_VT_EG__IFN_TMT10_Fxn03_offline_analysis	local
35841	MSFraggerFilter	SearchTime=1:Hyperscore=14.3190002441406:ExpectScore=-0.546258504532941:Peptide=.SLPSLGLK.:PPM=2.07371434244488	TRUE	1.0526	HLA	nuORF	MSFragger	AL20210812_SR_ERV_VT_EG__IFN_TMT10_Fxn03_offline_analysis	local
35842	MSFraggerFilter	SearchTime=0:Hyperscore=20.9860000610352:ExpectScore=2.64549867273214:Peptide=.YPTSIASL.:PPM=2.51031565340167	TRUE	0.883	HLA	nuORF	MSFragger	AL20210812_SR_ERV_VT_EG__IFN_TMT10_Fxn03_offline_analysis	local
35843	MSFraggerFilter	SearchTime=0:Hyperscore=24.2119998931885:ExpectScore=6.65165204435205:Peptide=.YLYVTKVLK.:PPM=2.02963918433856	TRUE	0.8652	HLA	nuORF	MSFragger	AL20210812_SR_ERV_VT_EG__IFN_TMT10_Fxn03_offline_analysis	local
35844	MSFraggerFilter	SearchTime=1:Hyperscore=12.7799997329712:ExpectScore=0.216389497373063:Peptide=.EEILHVY.:PPM=-1.9360073633479	TRUE	1.4276	HLA	nuORF	MSFragger	AL20210812_SR_ERV_VT_EG__IFN_TMT10_Fxn03_offline_analysis	local
35845	MSFraggerFilter	SearchTime=1:Hyperscore=7.04099988937378:ExpectScore=-1.7269482024298:Peptide=.CAGGHGKWGGAQ.:PPM=-3.49996912214378	TRUE	1.233	HLA	nuORF	MSFragger	AL20210812_SR_ERV_VT_EG__IFN_TMT10_Fxn03_offline_analysis	local
35846	MSFraggerFilter	SearchTime=1:Hyperscore=13.9700002670288:ExpectScore=0.373896235479412:Peptide=.NVASAIYAKYKL.:PPM=6.35113156922217	TRUE	1.3792	HLA	nuORF	MSFragger	AL20210812_SR_ERV_VT_EG__IFN_TMT10_Fxn03_offline_analysis	local
35848	MSFraggerFilter	SearchTime=1:Hyperscore=17.5020008087158:ExpectScore=1.96864008670595:Peptide=.RPTLWAAAL.:PPM=1.50313898118241	TRUE	1.0704	HLA	nuORF	MSFragger	AL20210812_SR_ERV_VT_EG__IFN_TMT10_Fxn03_offline_analysis	local
35849	MSFraggerFilter	SearchTime=1:Hyperscore=22.2530002593994:ExpectScore=5.90812995988858:Peptide=.VENVPPLRW.:PPM=2.40366965072734	TRUE	1.4694	HLA	nuORF	MSFragger	AL20210812_SR_ERV_VT_EG__IFN_TMT10_Fxn03_offline_analysis	local
35850	MSFraggerFilter	SearchTime=1:Hyperscore=27.5650005340576:ExpectScore=7.63481074794624:Peptide=.KIPDWFLNR.:PPM=1.72365320054613	TRUE	1.3518	HLA	nuORF	MSFragger	AL20210812_SR_ERV_VT_EG__IFN_TMT10_Fxn03_offline_analysis	local
35851	MSFraggerFilter	SearchTime=0:Hyperscore=15.3240003585815:ExpectScore=4.80052857764624:Peptide=.AKADVPYIL.:PPM=1.73397494488376	TRUE	0.7558	HLA	nuORF	MSFragger	AL20210812_SR_ERV_VT_EG__IFN_TMT10_Fxn03_offline_analysis	local
35852	MSFraggerFilter	SearchTime=0:Hyperscore=34.0309982299805:ExpectScore=12.6586172707796:Peptide=.VTYVPVTTFK.:PPM=2.4381844772382	TRUE	0.9376	HLA	nuORF	MSFragger	AL20210812_SR_ERV_VT_EG__IFN_TMT10_Fxn03_offline_analysis	local
35853	MSFraggerFilter	SearchTime=0:Hyperscore=14.8559999465942:ExpectScore=-0.413357011179182:Peptide=.SPVLRGLGL.:PPM=2.05575255251655	TRUE	0.7544	HLA	nuORF	MSFragger	AL20210812_SR_ERV_VT_EG__IFN_TMT10_Fxn03_offline_analysis	local
35854	MSFraggerFilter	SearchTime=1:Hyperscore=20.8939990997314:ExpectScore=2.59396596889515:Peptide=.MPRNGTGVLIL.:PPM=3.34607985225287	TRUE	1.5304	HLA	nuORF	MSFragger	AL20210812_SR_ERV_VT_EG__IFN_TMT10_Fxn03_offline_analysis	local
35855	MSFraggerFilter	SearchTime=0:Hyperscore=5.90199995040894:ExpectScore=-1.18370162960689:Peptide=.VSEGGELCGSGPGHL.:PPM=3.55007640570554	TRUE	0.9487	HLA	nuORF	MSFragger	AL20210812_SR_ERV_VT_EG__IFN_TMT10_Fxn03_offline_analysis	local
35856	MSFraggerFilter	SearchTime=1:Hyperscore=9.88599967956543:ExpectScore=-0.63472281859263:Peptide=.VHM[15.9949]NIRLVELY.:PPM=-1.57782178934588	TRUE	1.7106	HLA	nuORF	MSFragger	AL20210812_SR_ERV_VT_EG__IFN_TMT10_Fxn03_offline_analysis	local
35857	MSFraggerFilter	SearchTime=1:Hyperscore=18.1520004272461:ExpectScore=0.909100295886852:Peptide=.LLSSVTLSLPLI.:PPM=0.710434845616193	TRUE	1.048	HLA	nuORF	MSFragger	AL20210812_SR_ERV_VT_EG__IFN_TMT10_Fxn03_offline_analysis	local
35859	MSFraggerFilter	SearchTime=0:Hyperscore=4.73400020599365:ExpectScore=-0.887702101906778:Peptide=.GVVLLYILLGTI.:PPM=7.02874392510431	TRUE	0.6856	HLA	nuORF	MSFragger	AL20210812_SR_ERV_VT_EG__IFN_TMT10_Fxn03_offline_analysis	local
35860	MSFraggerFilter	SearchTime=1:Hyperscore=11.8500003814697:ExpectScore=-0.552738613815482:Peptide=.SVATIASLARA.:PPM=5.54154593205072	TRUE	1.4115	HLA	nuORF	MSFragger	AL20210812_SR_ERV_VT_EG__IFN_TMT10_Fxn03_offline_analysis	local
35861	MSFraggerFilter	SearchTime=1:Hyperscore=42.4039993286133:ExpectScore=23.0581506544311:Peptide=.LEIFKQASAFSRASQ.:PPM=2.66131955527934	TRUE	1.3169	HLA	nuORF	MSFragger	AL20210812_SR_ERV_VT_EG__IFN_TMT10_Fxn03_offline_analysis	local
35862	MSFraggerFilter	SearchTime=1:Hyperscore=11.3269996643066:ExpectScore=-1.0573619165436:Peptide=.KWFHYIEPII.:PPM=6.05702698549271	TRUE	1.6528	HLA	nuORF	MSFragger	AL20210812_SR_ERV_VT_EG__IFN_TMT10_Fxn03_offline_analysis	local
35863	MSFraggerFilter	SearchTime=1:Hyperscore=9.92700004577637:ExpectScore=2.52376029908425:Peptide=.RRFADVLVHRL.:PPM=-6.31584909391552	TRUE	1.0582	HLA	nuORF	MSFragger	AL20210812_SR_ERV_VT_EG__IFN_TMT10_Fxn03_offline_analysis	local
35864	MSFraggerFilter	SearchTime=1:Hyperscore=16.9459991455078:ExpectScore=0.353297086971502:Peptide=.GIHTLGFPPTVRK.:PPM=2.47135816530219	TRUE	1.0877	HLA	nuORF	MSFragger	AL20210812_SR_ERV_VT_EG__IFN_TMT10_Fxn03_offline_analysis	local
35865	MSFraggerFilter	SearchTime=0:Hyperscore=11.6239995956421:ExpectScore=-0.635333875944557:Peptide=.TLPEKLFTVLL.:PPM=6.26171795169024	TRUE	0.9824	HLA	nuORF	MSFragger	AL20210812_SR_ERV_VT_EG__IFN_TMT10_Fxn03_offline_analysis	local
35866	MSFraggerFilter	SearchTime=0:Hyperscore=4.53999996185303:ExpectScore=-0.552620426814906:Peptide=.MEAYHPDKVKRKDSK.:PPM=-8.81321250625931	TRUE	0.5895	HLA	nuORF	MSFragger	AL20210812_SR_ERV_VT_EG__IFN_TMT10_Fxn03_offline_analysis	local
35867	MSFraggerFilter	SearchTime=1:Hyperscore=12.5019998550415:ExpectScore=-0.664007159874136:Peptide=.LTKFFSLVRLCHL.:PPM=0.998017334406528	TRUE	1.29	HLA	nuORF	MSFragger	AL20210812_SR_ERV_VT_EG__IFN_TMT10_Fxn03_offline_analysis	local
35870	MSFraggerFilter	SearchTime=0:Hyperscore=18.7080001831055:ExpectScore=1.47300639420528:Peptide=.RPTLWAAAL.:PPM=1.50313898118241	TRUE	0.9395	HLA	nuORF	MSFragger	AL20210812_SR_ERV_VT_EG__IFN_TMT10_Fxn03_offline_analysis	local
35871	MSFraggerFilter	SearchTime=0:Hyperscore=13.3129997253418:ExpectScore=-0.514070380547257:Peptide=.SLPSLGLK.:PPM=1.91645960877939	TRUE	0.8032	HLA	nuORF	MSFragger	AL20210812_SR_ERV_VT_EG__IFN_TMT10_Fxn03_offline_analysis	local
35872	MSFraggerFilter	SearchTime=1:Hyperscore=22.2880001068115:ExpectScore=5.1442036433478:Peptide=.VENVPPLRW.:PPM=1.3571486775566	TRUE	1.3076	HLA	nuORF	MSFragger	AL20210812_SR_ERV_VT_EG__IFN_TMT10_Fxn03_offline_analysis	local
35873	MSFraggerFilter	SearchTime=0:Hyperscore=19.2849998474121:ExpectScore=2.84537240451013:Peptide=.YPTSIASL.:PPM=1.21354692124265	TRUE	0.9325	HLA	nuORF	MSFragger	AL20210812_SR_ERV_VT_EG__IFN_TMT10_Fxn03_offline_analysis	local
35874	MSFraggerFilter	SearchTime=0:Hyperscore=15.543999671936:ExpectScore=0.0223202850195591:Peptide=.SQLVPRLL.:PPM=1.64068724439843	TRUE	0.6917	HLA	nuORF	MSFragger	AL20210812_SR_ERV_VT_EG__IFN_TMT10_Fxn03_offline_analysis	local
35875	MSFraggerFilter	SearchTime=0:Hyperscore=18.2280006408691:ExpectScore=2.72165592807205:Peptide=.RLARPLLLL.:PPM=1.76621714398779	TRUE	0.4091	HLA	nuORF	MSFragger	AL20210812_SR_ERV_VT_EG__IFN_TMT10_Fxn03_offline_analysis	local
35876	MSFraggerFilter	SearchTime=1:Hyperscore=16.7029991149902:ExpectScore=4.1129896275099:Peptide=.MPHVPITTL.:PPM=3.19903321619125	TRUE	1.2947	HLA	nuORF	MSFragger	AL20210812_SR_ERV_VT_EG__IFN_TMT10_Fxn03_offline_analysis	local
35877	MSFraggerFilter	SearchTime=2:Hyperscore=32.1469993591309:ExpectScore=9.15813586610686:Peptide=.AESLVRNLQW.:PPM=0.258682281969899	TRUE	2.2454	HLA	nuORF	MSFragger	AL20210812_SR_ERV_VT_EG__IFN_TMT10_Fxn03_offline_analysis	local
35879	MSFraggerFilter	SearchTime=1:Hyperscore=11.2829999923706:ExpectScore=-0.954419405393803:Peptide=.GGRHDVVY.:PPM=8.60588598096417	TRUE	1.3017	HLA	nuORF	MSFragger	AL20210812_SR_ERV_VT_EG__IFN_TMT10_Fxn03_offline_analysis	local
35881	MSFraggerFilter	SearchTime=1:Hyperscore=16.5459995269775:ExpectScore=0.0306743308809832:Peptide=.MPRNGTGVLIL.:PPM=1.77332788465229	TRUE	1.2428	HLA	nuORF	MSFragger	AL20210812_SR_ERV_VT_EG__IFN_TMT10_Fxn03_offline_analysis	local
35882	MSFraggerFilter	SearchTime=0:Hyperscore=4.82600021362305:ExpectScore=-0.387985439451401:Peptide=.GIILSLFIIATL.:PPM=6.22979247630359	TRUE	0.5607	HLA	nuORF	MSFragger	AL20210812_SR_ERV_VT_EG__IFN_TMT10_Fxn03_offline_analysis	local
35883	MSFraggerFilter	SearchTime=0:Hyperscore=15.9359998703003:ExpectScore=0.240434234751893:Peptide=.LPKESVQIL.:PPM=2.11937017259257	TRUE	0.8396	HLA	nuORF	MSFragger	AL20210812_SR_ERV_VT_EG__IFN_TMT10_Fxn03_offline_analysis	local
35884	MSFraggerFilter	SearchTime=0:Hyperscore=15.2959995269775:ExpectScore=4.90769157662385:Peptide=.AKADVPYIL.:PPM=1.73397494488376	TRUE	0.7619	HLA	nuORF	MSFragger	AL20210812_SR_ERV_VT_EG__IFN_TMT10_Fxn03_offline_analysis	local
35885	MSFraggerFilter	SearchTime=0:Hyperscore=15.2040004730225:ExpectScore=-0.601608884255116:Peptide=.RPRKAFLLLL.:PPM=3.31997811697308	TRUE	0.4914	HLA	nuORF	MSFragger	AL20210812_SR_ERV_VT_EG__IFN_TMT10_Fxn03_offline_analysis	local
35886	MSFraggerFilter	SearchTime=1:Hyperscore=21.6030006408691:ExpectScore=4.90225201445856:Peptide=.KIPDWFLNR.:PPM=3.36402238631075	TRUE	1.8469	HLA	nuORF	MSFragger	AL20210812_SR_ERV_VT_EG__IFN_TMT10_Fxn03_offline_analysis	local
35887	MSFraggerFilter	SearchTime=1:Hyperscore=11.7340002059937:ExpectScore=-0.656153756769231:Peptide=.YPRTLDVVL.:PPM=1.53314821510483	TRUE	1.2423	HLA	nuORF	MSFragger	AL20210812_SR_ERV_VT_EG__IFN_TMT10_Fxn03_offline_analysis	local
35888	MSFraggerFilter	SearchTime=1:Hyperscore=12.043999671936:ExpectScore=-0.948400661471397:Peptide=.VQESLESLLQSIG.:PPM=4.30413735303545	TRUE	1.9932	HLA	nuORF	MSFragger	AL20210812_SR_ERV_VT_EG__IFN_TMT10_Fxn03_offline_analysis	local
35889	MSFraggerFilter	SearchTime=0:Hyperscore=13.7320003509521:ExpectScore=-0.211830640195774:Peptide=.VPAPKLAL.:PPM=1.59305911645004	TRUE	0.6815	HLA	nuORF	MSFragger	AL20210812_SR_ERV_VT_EG__IFN_TMT10_Fxn03_offline_analysis	local
35890	MSFraggerFilter	SearchTime=1:Hyperscore=14.4879999160767:ExpectScore=-0.00853285123746531:Peptide=.QELPAGVLRASPQR.:PPM=7.62493647667837	TRUE	1.9538	HLA	nuORF	MSFragger	AL20210812_SR_ERV_VT_EG__IFN_TMT10_Fxn03_offline_analysis	local
35892	MSFraggerFilter	SearchTime=1:Hyperscore=18.5659999847412:ExpectScore=1.36459963530134:Peptide=.RPTLWAAAL.:PPM=1.34010442597413	TRUE	1.1085	HLA	nuORF	MSFragger	AL20210812_SR_ERV_VT_EG__IFN_TMT10_Fxn03_offline_analysis	local
35893	MSFraggerFilter	SearchTime=0:Hyperscore=12.8489999771118:ExpectScore=-0.255964721843547:Peptide=.SLPSLGLK.:PPM=1.13018594027314	TRUE	0.7911	HLA	nuORF	MSFragger	AL20210812_SR_ERV_VT_EG__IFN_TMT10_Fxn03_offline_analysis	local
35894	MSFraggerFilter	SearchTime=1:Hyperscore=17.0919990539551:ExpectScore=1.12325554461526:Peptide=.AVYLKGRSGDK.:PPM=-2.10553355271235	TRUE	1.2508	HLA	nuORF	MSFragger	AL20210812_SR_ERV_VT_EG__IFN_TMT10_Fxn03_offline_analysis	local
35895	MSFraggerFilter	SearchTime=1:Hyperscore=14.0380001068115:ExpectScore=0.739604522455738:Peptide=.YRAPELLL.:PPM=-2.2637461283904	TRUE	1.4874	HLA	nuORF	MSFragger	AL20210812_SR_ERV_VT_EG__IFN_TMT10_Fxn03_offline_analysis	local
35896	MSFraggerFilter	SearchTime=1:Hyperscore=8.76099967956543:ExpectScore=-0.907227164216772:Peptide=.EPVPM[15.9949]SLPPAL.:PPM=9.65203272529733	TRUE	1.5435	HLA	nuORF	MSFragger	AL20210812_SR_ERV_VT_EG__IFN_TMT10_Fxn03_offline_analysis	local
35897	MSFraggerFilter	SearchTime=1:Hyperscore=21.8439998626709:ExpectScore=8.29936805807405:Peptide=.QDNPLLKTF.:PPM=-4.38284588591621	TRUE	1.9641	HLA	nuORF	MSFragger	AL20210812_SR_ERV_VT_EG__IFN_TMT10_Fxn03_offline_analysis	local
35898	MSFraggerFilter	SearchTime=1:Hyperscore=18.7059993743896:ExpectScore=2.19128065815831:Peptide=.GLSEKLLAY.:PPM=0.271726816452817	TRUE	1.3246	HLA	nuORF	MSFragger	AL20210812_SR_ERV_VT_EG__IFN_TMT10_Fxn03_offline_analysis	local
35899	MSFraggerFilter	SearchTime=0:Hyperscore=9.31799983978271:ExpectScore=4.11615589955557:Peptide=.EEIKKLKASLW.:PPM=1.94468612109396	TRUE	0.8519	HLA	nuORF	MSFragger	AL20210812_SR_ERV_VT_EG__IFN_TMT10_Fxn03_offline_analysis	local
35900	MSFraggerFilter	SearchTime=1:Hyperscore=31.7080001831055:ExpectScore=6.76601024895275:Peptide=.SLYWLSTQK.:PPM=1.28338470127709	TRUE	1.5825	HLA	nuORF	MSFragger	AL20210812_SR_ERV_VT_EG__IFN_TMT10_Fxn03_offline_analysis	local
35901	MSFraggerFilter	SearchTime=1:Hyperscore=7.13899993896484:ExpectScore=-2.06210992256165:Peptide=.SGHRHRLHP.:PPM=-5.64221979643529	TRUE	1.8633	HLA	nuORF	MSFragger	AL20210812_SR_ERV_VT_EG__IFN_TMT10_Fxn03_offline_analysis	local
35903	MSFraggerFilter	SearchTime=1:Hyperscore=16.6569995880127:ExpectScore=-0.598881265139994:Peptide=.MPRNGTGVLIL.:PPM=1.48737298154084	TRUE	1.2913	HLA	nuORF	MSFragger	AL20210812_SR_ERV_VT_EG__IFN_TMT10_Fxn03_offline_analysis	local
35904	MSFraggerFilter	SearchTime=0:Hyperscore=1.71099996566772:ExpectScore=-0.454184909830429:Peptide=.IMRGKLLTL.:PPM=-0.637024166808409	TRUE	0.4243	HLA	nuORF	MSFragger	AL20210812_SR_ERV_VT_EG__IFN_TMT10_Fxn03_offline_analysis	local
35905	MSFraggerFilter	SearchTime=2:Hyperscore=27.9529991149902:ExpectScore=6.75464892644518:Peptide=.AESLVRNLQW.:PPM=1.36686619182658	TRUE	2.0371	HLA	nuORF	MSFragger	AL20210812_SR_ERV_VT_EG__IFN_TMT10_Fxn03_offline_analysis	local
35906	MSFraggerFilter	SearchTime=0:Hyperscore=17.6919994354248:ExpectScore=0.10375204742703:Peptide=.RPAALTALL.:PPM=1.46733774553742	TRUE	0.7418	HLA	nuORF	MSFragger	AL20210812_SR_ERV_VT_EG__IFN_TMT10_Fxn03_offline_analysis	local
35907	MSFraggerFilter	SearchTime=0:Hyperscore=16.632999420166:ExpectScore=-0.446107566859518:Peptide=.RLARPLLLL.:PPM=1.07010002396879	TRUE	0.423	HLA	nuORF	MSFragger	AL20210812_SR_ERV_VT_EG__IFN_TMT10_Fxn03_offline_analysis	local
35908	MSFraggerFilter	SearchTime=1:Hyperscore=20.0739994049072:ExpectScore=4.66788791402552:Peptide=.VENVPPLRW.:PPM=2.40366965072734	TRUE	1.6095	HLA	nuORF	MSFragger	AL20210812_SR_ERV_VT_EG__IFN_TMT10_Fxn03_offline_analysis	local
35909	MSFraggerFilter	SearchTime=1:Hyperscore=16.6830005645752:ExpectScore=2.73388731411293:Peptide=.LPGWMRNNL.:PPM=1.55055548777714	TRUE	1.2518	HLA	nuORF	MSFragger	AL20210812_SR_ERV_VT_EG__IFN_TMT10_Fxn03_offline_analysis	local
35910	MSFraggerFilter	SearchTime=1:Hyperscore=16.068000793457:ExpectScore=-0.309141835698765:Peptide=.YPTSIASL.:PPM=1.21354692124265	TRUE	1.4576	HLA	nuORF	MSFragger	AL20210812_SR_ERV_VT_EG__IFN_TMT10_Fxn03_offline_analysis	local
35911	MSFraggerFilter	SearchTime=1:Hyperscore=15.4619998931885:ExpectScore=-0.633247807148792:Peptide=.KFLDPFIDK.:PPM=4.67951525600677	TRUE	1.3416	HLA	nuORF	MSFragger	AL20210812_SR_ERV_VT_EG__IFN_TMT10_Fxn03_offline_analysis	local
35912	MSFraggerFilter	SearchTime=1:Hyperscore=15.7790002822876:ExpectScore=2.81347171155647:Peptide=.KPSAEFITL.:PPM=2.59368019308353	TRUE	1.2131	HLA	nuORF	MSFragger	AL20210812_SR_ERV_VT_EG__IFN_TMT10_Fxn03_offline_analysis	local
35914	MSFraggerFilter	SearchTime=0:Hyperscore=11.5170001983643:ExpectScore=-0.345451416124864:Peptide=.SLPSLGLK.:PPM=2.07371434244488	TRUE	0.6237	HLA	nuORF	MSFragger	AL20210812_SR_ERV_VT_EG__IFN_TMT10_Fxn03_offline_analysis	local
35915	MSFraggerFilter	SearchTime=0:Hyperscore=17.6900005340576:ExpectScore=1.53957207496939:Peptide=.RPTLWAAAL.:PPM=2.31831175740919	TRUE	0.9849	HLA	nuORF	MSFragger	AL20210812_SR_ERV_VT_EG__IFN_TMT10_Fxn03_offline_analysis	local
35916	MSFraggerFilter	SearchTime=0:Hyperscore=16.0219993591309:ExpectScore=-1.01094066443861:Peptide=.LLSSVTLSLPLI.:PPM=-1.1764303445542	TRUE	0.9401	HLA	nuORF	MSFragger	AL20210812_SR_ERV_VT_EG__IFN_TMT10_Fxn03_offline_analysis	local
35917	MSFraggerFilter	SearchTime=0:Hyperscore=9.75100040435791:ExpectScore=-0.56527560174287:Peptide=.YPRTLDVVL.:PPM=2.45355578046317	TRUE	0.8438	HLA	nuORF	MSFragger	AL20210812_SR_ERV_VT_EG__IFN_TMT10_Fxn03_offline_analysis	local
35918	MSFraggerFilter	SearchTime=1:Hyperscore=13.2559995651245:ExpectScore=1.40067466239075:Peptide=.AKADVPYIL.:PPM=2.14865886431477	TRUE	1.3341	HLA	nuORF	MSFragger	AL20210812_SR_ERV_VT_EG__IFN_TMT10_Fxn03_offline_analysis	local
35919	MSFraggerFilter	SearchTime=0:Hyperscore=17.6340007781982:ExpectScore=2.08966371261881:Peptide=.FPNIPGKSL.:PPM=3.37413481409326	TRUE	0.9449	HLA	nuORF	MSFragger	AL20210812_SR_ERV_VT_EG__IFN_TMT10_Fxn03_offline_analysis	local
35920	MSFraggerFilter	SearchTime=0:Hyperscore=6.6269998550415:ExpectScore=-1.67936122606789:Peptide=.LPTLLDVNRDLL.:PPM=2.61028463179537	TRUE	0.9874	HLA	nuORF	MSFragger	AL20210812_SR_ERV_VT_EG__IFN_TMT10_Fxn03_offline_analysis	local
35921	MSFraggerFilter	SearchTime=1:Hyperscore=34.0789985656738:ExpectScore=10.9405360044844:Peptide=.AVNPYFDIPK.:PPM=4.30705198184172	TRUE	1.4401	HLA	nuORF	MSFragger	AL20210812_SR_ERV_VT_EG__IFN_TMT10_Fxn03_offline_analysis	local
35922	MSFraggerFilter	SearchTime=0:Hyperscore=5.15100002288818:ExpectScore=-1.59371106286116:Peptide=.SLYQRNPKRQFKVCY.:PPM=-3.89767858936697	TRUE	0.6233	HLA	nuORF	MSFragger	AL20210812_SR_ERV_VT_EG__IFN_TMT10_Fxn03_offline_analysis	local
35923	MSFraggerFilter	SearchTime=1:Hyperscore=13.6940002441406:ExpectScore=-0.564353165720079:Peptide=.LDPRYGIL.:PPM=3.38597027322869	TRUE	1.4084	HLA	nuORF	MSFragger	AL20210812_SR_ERV_VT_EG__IFN_TMT10_Fxn03_offline_analysis	local
35925	MSFraggerFilter	SearchTime=1:Hyperscore=18.9899997711182:ExpectScore=2.93748579952041:Peptide=.MPRNGTGVLIL.:PPM=1.48737298154084	TRUE	1.373	HLA	nuORF	MSFragger	AL20210812_SR_ERV_VT_EG__IFN_TMT10_Fxn03_offline_analysis	local
35926	MSFraggerFilter	SearchTime=1:Hyperscore=17.628999710083:ExpectScore=1.23979879341257:Peptide=.YRAPELLL.:PPM=2.22606734641977	TRUE	1.2013	HLA	nuORF	MSFragger	AL20210812_SR_ERV_VT_EG__IFN_TMT10_Fxn03_offline_analysis	local
35929	MSFraggerFilter	SearchTime=1:Hyperscore=21.9759998321533:ExpectScore=6.81388090079187:Peptide=.QDNPLLKTF.:PPM=-1.90387920959527	TRUE	1.3308	HLA	nuORF	MSFragger	AL20210812_SR_ERV_VT_EG__IFN_TMT10_Fxn03_offline_analysis	local
35930	MSFraggerFilter	SearchTime=1:Hyperscore=8.53999996185303:ExpectScore=-1.11231274735122:Peptide=.VPQVPGPVTAAM.:PPM=2.73454585646457	TRUE	1.4089	HLA	nuORF	MSFragger	AL20210812_SR_ERV_VT_EG__IFN_TMT10_Fxn03_offline_analysis	local
35931	MSFraggerFilter	SearchTime=0:Hyperscore=11.25:ExpectScore=4.20614021456949:Peptide=.LPSLRLHER.:PPM=-0.673253970487604	TRUE	0.8492	HLA	nuORF	MSFragger	AL20210812_SR_ERV_VT_EG__IFN_TMT10_Fxn03_offline_analysis	local
35932	MSFraggerFilter	SearchTime=1:Hyperscore=31.6900005340576:ExpectScore=6.47333947088185:Peptide=.SLYWLSTQK.:PPM=2.16783035101469	TRUE	1.6754	HLA	nuORF	MSFragger	AL20210812_SR_ERV_VT_EG__IFN_TMT10_Fxn03_offline_analysis	local
35933	MSFraggerFilter	SearchTime=1:Hyperscore=12.0050001144409:ExpectScore=1.47066043128142:Peptide=.GLSEKLLAY.:PPM=1.65020052009287	TRUE	1.1699	HLA	nuORF	MSFragger	AL20210812_SR_ERV_VT_EG__IFN_TMT10_Fxn03_offline_analysis	local
35934	MSFraggerFilter	SearchTime=0:Hyperscore=1.94900000095367:ExpectScore=-0.317181066877415:Peptide=.LGLEFEI.:PPM=2.02537493239866	TRUE	0.5804	HLA	nuORF	MSFragger	AL20210812_SR_ERV_VT_EG__IFN_TMT10_Fxn03_offline_analysis	local
35936	MSFraggerFilter	SearchTime=0:Hyperscore=14.6330003738403:ExpectScore=0.0592575630144485:Peptide=.SLPSLGLK.:PPM=1.75920487511389	TRUE	0.7731	HLA	nuORF	MSFragger	AL20210812_SR_ERV_VT_EG__IFN_TMT10_Fxn03_offline_analysis	local
35937	MSFraggerFilter	SearchTime=1:Hyperscore=17.5259990692139:ExpectScore=1.46915014398668:Peptide=.RPTLWAAAL.:PPM=2.1552772022009	TRUE	1.1375	HLA	nuORF	MSFragger	AL20210812_SR_ERV_VT_EG__IFN_TMT10_Fxn03_offline_analysis	local
35938	MSFraggerFilter	SearchTime=0:Hyperscore=16.57200050354:ExpectScore=1.65196030833211:Peptide=.LPGWMRNNL.:PPM=1.55055548777714	TRUE	0.9674	HLA	nuORF	MSFragger	AL20210812_SR_ERV_VT_EG__IFN_TMT10_Fxn03_offline_analysis	local
35939	MSFraggerFilter	SearchTime=2:Hyperscore=29.7810001373291:ExpectScore=7.25929160699399:Peptide=.AESLVRNLQW.:PPM=1.92095814659744	TRUE	2.1128	HLA	nuORF	MSFragger	AL20210812_SR_ERV_VT_EG__IFN_TMT10_Fxn03_offline_analysis	local
35940	MSFraggerFilter	SearchTime=0:Hyperscore=22.3419990539551:ExpectScore=11.7626098740773:Peptide=.KVFDGIPPPY.:PPM=1.75799657130138	TRUE	0.988	HLA	nuORF	MSFragger	AL20210812_SR_ERV_VT_EG__IFN_TMT10_Fxn03_offline_analysis	local
35941	MSFraggerFilter	SearchTime=0:Hyperscore=17.4580001831055:ExpectScore=-0.0237419523316894:Peptide=.RPAALTALL.:PPM=1.29398824687347	TRUE	0.7918	HLA	nuORF	MSFragger	AL20210812_SR_ERV_VT_EG__IFN_TMT10_Fxn03_offline_analysis	local
35942	MSFraggerFilter	SearchTime=0:Hyperscore=15.4490003585815:ExpectScore=-0.735591850749565:Peptide=.RPRKAFLLLL.:PPM=2.11844652524437	TRUE	1.9835	HLA	nuORF	MSFragger	AL20210812_SR_ERV_VT_EG__IFN_TMT10_Fxn03_offline_analysis	local
35943	MSFraggerFilter	SearchTime=1:Hyperscore=17.488000869751:ExpectScore=-0.00868460392814618:Peptide=.VYRHEEGITVIS.:PPM=9.26831594833346	TRUE	1.7971	HLA	nuORF	MSFragger	AL20210812_SR_ERV_VT_EG__IFN_TMT10_Fxn03_offline_analysis	local
35944	MSFraggerFilter	SearchTime=1:Hyperscore=15.6140003204346:ExpectScore=2.62496756159419:Peptide=.KPSAEFITL.:PPM=3.00383001957917	TRUE	1.2704	HLA	nuORF	MSFragger	AL20210812_SR_ERV_VT_EG__IFN_TMT10_Fxn03_offline_analysis	local
35945	MSFraggerFilter	SearchTime=0:Hyperscore=12.9610004425049:ExpectScore=-0.208092786258702:Peptide=.RLARPLLLL.:PPM=1.07010002396879	TRUE	0.4446	HLA	nuORF	MSFragger	AL20210812_SR_ERV_VT_EG__IFN_TMT10_Fxn03_offline_analysis	local
35947	MSFraggerFilter	SearchTime=0:Hyperscore=16.8139991760254:ExpectScore=1.65549675408015:Peptide=.FPNIPGKSL.:PPM=2.11527895764545	TRUE	0.9144	HLA	nuORF	MSFragger	AL20210812_SR_ERV_VT_EG__IFN_TMT10_Fxn03_offline_analysis	local
35948	MSFraggerFilter	SearchTime=1:Hyperscore=19.9720001220703:ExpectScore=2.68522583897262:Peptide=.MPRNGTGVLIL.:PPM=1.77332788465229	TRUE	1.3502	HLA	nuORF	MSFragger	AL20210812_SR_ERV_VT_EG__IFN_TMT10_Fxn03_offline_analysis	local
35949	MSFraggerFilter	SearchTime=1:Hyperscore=11.6479997634888:ExpectScore=0.138089976250552:Peptide=.YPRTLDVVL.:PPM=1.53314821510483	TRUE	1.0921	HLA	nuORF	MSFragger	AL20210812_SR_ERV_VT_EG__IFN_TMT10_Fxn03_offline_analysis	local
35950	MSFraggerFilter	SearchTime=1:Hyperscore=12.2600002288818:ExpectScore=-0.734558219698999:Peptide=.YRAPELLL.:PPM=3.05751428617843	TRUE	1.2198	HLA	nuORF	MSFragger	AL20210812_SR_ERV_VT_EG__IFN_TMT10_Fxn03_offline_analysis	local
35951	MSFraggerFilter	SearchTime=1:Hyperscore=10.0719995498657:ExpectScore=-0.520868192388857:Peptide=.VPAPPLSALCET.:PPM=-7.96072821149965	TRUE	1.4146	HLA	nuORF	MSFragger	AL20210812_SR_ERV_VT_EG__IFN_TMT10_Fxn03_offline_analysis	local
35952	MSFraggerFilter	SearchTime=0:Hyperscore=17.6420001983643:ExpectScore=2.98345053050265:Peptide=.FPNIPGKSL.:PPM=2.20167361956561	TRUE	0.8654	HLA	nuORF	MSFragger	AL20210812_SR_ERV_VT_EG__IFN_TMT10_Fxn03_offline_analysis	local
35953	MSFraggerFilter	SearchTime=0:Hyperscore=25.3640003204346:ExpectScore=5.830208957148:Peptide=.NVDSLITRL.:PPM=1.1800207033218	TRUE	0.9467	HLA	nuORF	MSFragger	AL20210812_SR_ERV_VT_EG__IFN_TMT10_Fxn03_offline_analysis	local
35954	MSFraggerFilter	SearchTime=0:Hyperscore=12.1800003051758:ExpectScore=-0.927740360629928:Peptide=.LKNESPLLL.:PPM=1.04115793903974	TRUE	0.9606	HLA	nuORF	MSFragger	AL20210812_SR_ERV_VT_EG__IFN_TMT10_Fxn03_offline_analysis	local
35955	MSFraggerFilter	SearchTime=1:Hyperscore=17.8169994354248:ExpectScore=1.43350981303141:Peptide=.AVSRVNSVAPTPPK.:PPM=8.35191387312126	TRUE	1.2864	HLA	nuORF	MSFragger	AL20210812_SR_ERV_VT_EG__IFN_TMT10_Fxn03_offline_analysis	local
35956	MSFraggerFilter	SearchTime=2:Hyperscore=26.2140007019043:ExpectScore=12.427925777216:Peptide=.AAIVGYKDSPSVW.:PPM=0.675112268439181	TRUE	2.2725	HLA	nuORF	MSFragger	AL20210812_SR_ERV_VT_EG__IFN_TMT10_Fxn03_offline_analysis	local
35959	MSFraggerFilter	SearchTime=0:Hyperscore=9.65799999237061:ExpectScore=-1.26611640632858:Peptide=.LPSLRLHER.:PPM=-1.78534192431588	TRUE	0.7937	HLA	nuORF	MSFragger	AL20210812_SR_ERV_VT_EG__IFN_TMT10_Fxn03_offline_analysis	local
35960	MSFraggerFilter	SearchTime=0:Hyperscore=13.6490001678467:ExpectScore=-0.502978649622684:Peptide=.SPLIGVTK.:PPM=1.44469540742535	TRUE	0.9098	HLA	nuORF	MSFragger	AL20210812_SR_ERV_VT_EG__IFN_TMT10_Fxn03_offline_analysis	local
35961	MSFraggerFilter	SearchTime=0:Hyperscore=10.8570003509521:ExpectScore=-0.710049385618892:Peptide=.VKCTYVLQY.:PPM=-8.96053368802841	TRUE	0.9361	HLA	nuORF	MSFragger	AL20210812_SR_ERV_VT_EG__IFN_TMT10_Fxn03_offline_analysis	local
35962	MSFraggerFilter	SearchTime=0:Hyperscore=14.5670003890991:ExpectScore=4.33098442284342:Peptide=.FPIHVQTSL.:PPM=-1.36746962114255	TRUE	0.8024	HLA	nuORF	MSFragger	AL20210812_SR_ERV_VT_EG__IFN_TMT10_Fxn03_offline_analysis	local
35963	MSFraggerFilter	SearchTime=0:Hyperscore=13.1190004348755:ExpectScore=-0.238002059192163:Peptide=.GLVSLEVLIL.:PPM=-3.00147514447054	TRUE	0.808	HLA	nuORF	MSFragger	AL20210812_SR_ERV_VT_EG__IFN_TMT10_Fxn03_offline_analysis	local
35964	MSFraggerFilter	SearchTime=1:Hyperscore=35.7369995117188:ExpectScore=12.3150592790464:Peptide=.GTFQQMWISK.:PPM=0.779803073658899	TRUE	1.8105	HLA	nuORF	MSFragger	AL20210812_SR_ERV_VT_EG__IFN_TMT10_Fxn03_offline_analysis	local
35965	MSFraggerFilter	SearchTime=2:Hyperscore=30.613000869751:ExpectScore=11.8043077975615:Peptide=.AVNPYFDIPK.:PPM=3.07319093498699	TRUE	2.189	HLA	nuORF	MSFragger	AL20210812_SR_ERV_VT_EG__IFN_TMT10_Fxn03_offline_analysis	local
35966	MSFraggerFilter	SearchTime=1:Hyperscore=9.98499965667725:ExpectScore=0.55123703238057:Peptide=.FPALVTFMLAI.:PPM=7.59185549252607	TRUE	1.1114	HLA	nuORF	MSFragger	AL20210812_SR_ERV_VT_EG__IFN_TMT10_Fxn03_offline_analysis	local
35967	MSFraggerFilter	SearchTime=0:Hyperscore=5.56799983978271:ExpectScore=-1.5903169623044:Peptide=.TPLTFEI.:PPM=0.880992734733659	TRUE	0.896	HLA	nuORF	MSFragger	AL20210812_SR_ERV_VT_EG__IFN_TMT10_Fxn03_offline_analysis	local
35969	MSFraggerFilter	SearchTime=0:Hyperscore=14.4809999465942:ExpectScore=2.31678792140495:Peptide=.FPNIPGKSL.:PPM=1.97540608458313	TRUE	0.7342	HLA	nuORF	MSFragger	AL20210812_SR_ERV_VT_EG__IFN_TMT10_Fxn03_offline_analysis	local
35970	MSFraggerFilter	SearchTime=0:Hyperscore=15.6110000610352:ExpectScore=0.0563344281844567:Peptide=.RPRKAFLLLL.:PPM=1.40591165459799	TRUE	0.6202	HLA	nuORF	MSFragger	AL20210812_SR_ERV_VT_EG__IFN_TMT10_Fxn03_offline_analysis	local
35971	MSFraggerFilter	SearchTime=0:Hyperscore=11.8470001220703:ExpectScore=1.19777998366972:Peptide=.LPGWMRNNL.:PPM=1.24951446998239	TRUE	0.9346	HLA	nuORF	MSFragger	AL20210812_SR_ERV_VT_EG__IFN_TMT10_Fxn03_offline_analysis	local
35972	MSFraggerFilter	SearchTime=1:Hyperscore=17.7180004119873:ExpectScore=2.06714661025113:Peptide=.TPAKWVTCL.:PPM=3.41972365339903	TRUE	1.371	HLA	nuORF	MSFragger	AL20210812_SR_ERV_VT_EG__IFN_TMT10_Fxn03_offline_analysis	local
35973	MSFraggerFilter	SearchTime=0:Hyperscore=9.38399982452393:ExpectScore=-0.129189272920144:Peptide=.FPALVTFMLAI.:PPM=7.17830369107798	TRUE	1.013	HLA	nuORF	MSFragger	AL20210812_SR_ERV_VT_EG__IFN_TMT10_Fxn03_offline_analysis	local
35974	MSFraggerFilter	SearchTime=0:Hyperscore=3.875:ExpectScore=0:Peptide=.AGHADLL.:PPM=-3.13088541613713	TRUE	0.3914	HLA	nuORF	MSFragger	AL20210812_SR_ERV_VT_EG__IFN_TMT10_Fxn03_offline_analysis	local
35975	MSFraggerFilter	SearchTime=1:Hyperscore=17.9440002441406:ExpectScore=1.45557599067778:Peptide=.KIPDHRVER.:PPM=-2.28661712527042	TRUE	1.3629	HLA	nuORF	MSFragger	AL20210812_SR_ERV_VT_EG__IFN_TMT10_Fxn03_offline_analysis	local
35976	MSFraggerFilter	SearchTime=0:Hyperscore=10.1219997406006:ExpectScore=-1.12943365276087:Peptide=.AGKRILHTIQL.:PPM=1.1999942843233	TRUE	0.4569	HLA	nuORF	MSFragger	AL20210812_SR_ERV_VT_EG__IFN_TMT10_Fxn03_offline_analysis	local
35977	MSFraggerFilter	SearchTime=1:Hyperscore=20.798999786377:ExpectScore=7.81764343380621:Peptide=.KVFDGIPPPY.:PPM=1.38061962780681	TRUE	1.0615	HLA	nuORF	MSFragger	AL20210812_SR_ERV_VT_EG__IFN_TMT10_Fxn03_offline_analysis	local
35978	MSFraggerFilter	SearchTime=1:Hyperscore=17.7940006256104:ExpectScore=3.32833462141257:Peptide=.QEVFRFAYY.:PPM=-0.906193257329208	TRUE	1.9335	HLA	nuORF	MSFragger	AL20210812_SR_ERV_VT_EG__IFN_TMT10_Fxn03_offline_analysis	local
35981	MSFraggerFilter	SearchTime=0:Hyperscore=25.55299949646:ExpectScore=6.00472425292445:Peptide=.NVDSLITRL.:PPM=1.02113225664712	TRUE	0.8764	HLA	nuORF	MSFragger	AL20210812_SR_ERV_VT_EG__IFN_TMT10_Fxn03_offline_analysis	local
35982	MSFraggerFilter	SearchTime=0:Hyperscore=9.50800037384033:ExpectScore=-1.19244613175366:Peptide=.LPSLRLHER.:PPM=-2.23017710571232	TRUE	0.7615	HLA	nuORF	MSFragger	AL20210812_SR_ERV_VT_EG__IFN_TMT10_Fxn03_offline_analysis	local
35983	MSFraggerFilter	SearchTime=0:Hyperscore=15.3649997711182:ExpectScore=1.14995378241525:Peptide=.RLRGGSGAPVLL.:PPM=5.04114071346655	TRUE	0.8831	HLA	nuORF	MSFragger	AL20210812_SR_ERV_VT_EG__IFN_TMT10_Fxn03_offline_analysis	local
35984	MSFraggerFilter	SearchTime=1:Hyperscore=33.7290000915527:ExpectScore=10.6566216912264:Peptide=.GTYVPGYLLK.:PPM=-0.927961668946095	TRUE	1.3232	HLA	nuORF	MSFragger	AL20210812_SR_ERV_VT_EG__IFN_TMT10_Fxn03_offline_analysis	local
35985	MSFraggerFilter	SearchTime=1:Hyperscore=19.1569995880127:ExpectScore=3.03698369127775:Peptide=.VPRPLQPEYVAL.:PPM=1.86857315032201	TRUE	1.8461	HLA	nuORF	MSFragger	AL20210812_SR_ERV_VT_EG__IFN_TMT10_Fxn03_offline_analysis	local
35986	MSFraggerFilter	SearchTime=1:Hyperscore=18.7880001068115:ExpectScore=2.0479443134499:Peptide=.TLADVAPARR.:PPM=1.35071866677043	TRUE	1.4191	HLA	nuORF	MSFragger	AL20210812_SR_ERV_VT_EG__IFN_TMT10_Fxn03_offline_analysis	local
35987	MSFraggerFilter	SearchTime=1:Hyperscore=10.2550001144409:ExpectScore=-0.240345702043214:Peptide=.AVPM[15.9949]LRPAIAPLPPL.:PPM=-8.84568240063925	TRUE	1.5856	HLA	nuORF	MSFragger	AL20210812_SR_ERV_VT_EG__IFN_TMT10_Fxn03_offline_analysis	local
35988	MSFraggerFilter	SearchTime=1:Hyperscore=7.22399997711182:ExpectScore=-1.6445945666673:Peptide=.SPAAEKAQLK.:PPM=0.985045936458337	TRUE	1.1833	HLA	nuORF	MSFragger	AL20210812_SR_ERV_VT_EG__IFN_TMT10_Fxn03_offline_analysis	local
35989	MSFraggerFilter	SearchTime=1:Hyperscore=7.06899976730347:ExpectScore=-1.64415887495424:Peptide=.VMLTPIVMSLLIAM.:PPM=-9.5228033408591	TRUE	1.0804	HLA	nuORF	MSFragger	AL20210812_SR_ERV_VT_EG__IFN_TMT10_Fxn03_offline_analysis	local
35991	MSFraggerFilter	SearchTime=0:Hyperscore=13.7089996337891:ExpectScore=-0.47238157311991:Peptide=.VPAEPKLAF.:PPM=-3.02787508595441	TRUE	0.7948	HLA	nuORF	MSFragger	AL20210812_SR_ERV_VT_EG__IFN_TMT10_Fxn03_offline_analysis	local
35992	MSFraggerFilter	SearchTime=0:Hyperscore=15.5170001983643:ExpectScore=3.84686285581027:Peptide=.VPAEPKLAF.:PPM=-3.15137569495879	TRUE	0.7306	HLA	nuORF	MSFragger	AL20210812_SR_ERV_VT_EG__IFN_TMT10_Fxn03_offline_analysis	local
35993	MSFraggerFilter	SearchTime=0:Hyperscore=15.5349998474121:ExpectScore=3.84135987759709:Peptide=.FPIHVQTSL.:PPM=0.0501564031017756	TRUE	0.8537	HLA	nuORF	MSFragger	AL20210812_SR_ERV_VT_EG__IFN_TMT10_Fxn03_offline_analysis	local
35994	MSFraggerFilter	SearchTime=1:Hyperscore=15.2399997711182:ExpectScore=-0.77948172642589:Peptide=.KFLDPFIDK.:PPM=0.0363245740625059	TRUE	1.3581	HLA	nuORF	MSFragger	AL20210812_SR_ERV_VT_EG__IFN_TMT10_Fxn03_offline_analysis	local
35995	MSFraggerFilter	SearchTime=0:Hyperscore=17.4699993133545:ExpectScore=2.48148738084904:Peptide=.GLVSLEVLIL.:PPM=-3.46882794188756	TRUE	0.8394	HLA	nuORF	MSFragger	AL20210812_SR_ERV_VT_EG__IFN_TMT10_Fxn03_offline_analysis	local
35996	MSFraggerFilter	SearchTime=1:Hyperscore=32.9620018005371:ExpectScore=9.73009376183084:Peptide=.IVWSKNGLPLK.:PPM=-0.634037306282722	TRUE	1.1636	HLA	nuORF	MSFragger	AL20210812_SR_ERV_VT_EG__IFN_TMT10_Fxn03_offline_analysis	local
35997	MSFraggerFilter	SearchTime=1:Hyperscore=10.41100025177:ExpectScore=-0.749079729465695:Peptide=.VPAEPITSTPAR.:PPM=-4.4199921549434	TRUE	1.2713	HLA	nuORF	MSFragger	AL20210812_SR_ERV_VT_EG__IFN_TMT10_Fxn03_offline_analysis	local
35998	MSFraggerFilter	SearchTime=0:Hyperscore=5.76599979400635:ExpectScore=-0.949944364255324:Peptide=.GPASAM[15.9949]IGFKTI.:PPM=0.697164008537592	TRUE	0.7006	HLA	nuORF	MSFragger	AL20210812_SR_ERV_VT_EG__IFN_TMT10_Fxn03_offline_analysis	local
35999	MSFraggerFilter	SearchTime=0:Hyperscore=2.65199995040894:ExpectScore=-0.488148059193769:Peptide=.EEKCKEKVQKCKRD.:PPM=-8.28053623703562	TRUE	0.7307	HLA	nuORF	MSFragger	AL20210812_SR_ERV_VT_EG__IFN_TMT10_Fxn03_offline_analysis	local
36000	MSFraggerFilter	SearchTime=0:Hyperscore=15.1639995574951:ExpectScore=-0.181305616172608:Peptide=.ALAPLLAPAL.:PPM=9.62910080258252	TRUE	0.8106	HLA	nuORF	MSFragger	AL20210812_SR_ERV_VT_EG__IFN_TMT10_Fxn03_offline_analysis	local
36002	MSFraggerFilter	SearchTime=0:Hyperscore=10.5620002746582:ExpectScore=-1.0348859681239:Peptide=.SPKHAQLLT.:PPM=5.25896010639297	TRUE	0.5561	HLA	nuORF	MSFragger	AL20210812_SR_ERV_VT_EG__IFN_TMT10_Fxn03_offline_analysis	local
36003	MSFraggerFilter	SearchTime=0:Hyperscore=23.636999130249:ExpectScore=5.5544600084886:Peptide=.NVDSLITRL.:PPM=0.0678015762377765	TRUE	0.9689	HLA	nuORF	MSFragger	AL20210812_SR_ERV_VT_EG__IFN_TMT10_Fxn03_offline_analysis	local
36005	MSFraggerFilter	SearchTime=0:Hyperscore=15.8819999694824:ExpectScore=-0.346574921863967:Peptide=.RPRKAFLLLL.:PPM=0.693376783951619	TRUE	0.5915	HLA	nuORF	MSFragger	AL20210812_SR_ERV_VT_EG__IFN_TMT10_Fxn03_offline_analysis	local
36006	MSFraggerFilter	SearchTime=1:Hyperscore=11.9160003662109:ExpectScore=-0.691123105532092:Peptide=.VKCTYVLQY.:PPM=-8.04080502125307	TRUE	1.1751	HLA	nuORF	MSFragger	AL20210812_SR_ERV_VT_EG__IFN_TMT10_Fxn03_offline_analysis	local
36007	MSFraggerFilter	SearchTime=0:Hyperscore=9.20499992370605:ExpectScore=-1.45957039181731:Peptide=.LPSLRLHER.:PPM=-2.0077595150141	TRUE	0.8229	HLA	nuORF	MSFragger	AL20210812_SR_ERV_VT_EG__IFN_TMT10_Fxn03_offline_analysis	local
36008	MSFraggerFilter	SearchTime=0:Hyperscore=9.08199977874756:ExpectScore=-1.35806436822218:Peptide=.AGKRILHTIQL.:PPM=1.90294391263693	TRUE	0.5023	HLA	nuORF	MSFragger	AL20210812_SR_ERV_VT_EG__IFN_TMT10_Fxn03_offline_analysis	local
36009	MSFraggerFilter	SearchTime=1:Hyperscore=16.3400001525879:ExpectScore=2.04325004048906:Peptide=.QEVFRFAYY.:PPM=0.334548772210947	TRUE	1.4242	HLA	nuORF	MSFragger	AL20210812_SR_ERV_VT_EG__IFN_TMT10_Fxn03_offline_analysis	local
36010	MSFraggerFilter	SearchTime=1:Hyperscore=32.0270004272461:ExpectScore=9.12892452338386:Peptide=.SVFGTMPLK.:PPM=0.836934325780928	TRUE	1.2563	HLA	nuORF	MSFragger	AL20210812_SR_ERV_VT_EG__IFN_TMT10_Fxn03_offline_analysis	local
36011	MSFraggerFilter	SearchTime=1:Hyperscore=18.068000793457:ExpectScore=2.16445769968061:Peptide=.KIPDHRVER.:PPM=-4.1534877844392	TRUE	1.257	HLA	nuORF	MSFragger	AL20210812_SR_ERV_VT_EG__IFN_TMT10_Fxn03_offline_analysis	local
36013	MSFraggerFilter	SearchTime=0:Hyperscore=15.5030002593994:ExpectScore=0.00213063083835166:Peptide=.VPAEPKLAF.:PPM=-2.88790478789171	TRUE	0.7837	HLA	nuORF	MSFragger	AL20210812_SR_ERV_VT_EG__IFN_TMT10_Fxn03_offline_analysis	local
36014	MSFraggerFilter	SearchTime=0:Hyperscore=11.4840002059937:ExpectScore=-0.824434833832385:Peptide=.RLRGGSGAPVLL.:PPM=2.93422542739887	TRUE	0.7112	HLA	nuORF	MSFragger	AL20210812_SR_ERV_VT_EG__IFN_TMT10_Fxn03_offline_analysis	local
36015	MSFraggerFilter	SearchTime=0:Hyperscore=13.4980001449585:ExpectScore=-0.00172989858370625:Peptide=.VPAEPKLAF.:PPM=-2.94142024786475	TRUE	0.7585	HLA	nuORF	MSFragger	AL20210812_SR_ERV_VT_EG__IFN_TMT10_Fxn03_offline_analysis	local
36016	MSFraggerFilter	SearchTime=1:Hyperscore=20.6609992980957:ExpectScore=4.58381041378532:Peptide=.RLFIGGIPKM.:PPM=0.279527784233181	TRUE	1.0302	HLA	nuORF	MSFragger	AL20210812_SR_ERV_VT_EG__IFN_TMT10_Fxn03_offline_analysis	local
36017	MSFraggerFilter	SearchTime=0:Hyperscore=9.33199977874756:ExpectScore=-0.131656201963032:Peptide=.RPRIDLIVF.:PPM=-3.64492314827323	TRUE	0.5168	HLA	nuORF	MSFragger	AL20210812_SR_ERV_VT_EG__IFN_TMT10_Fxn03_offline_analysis	local
36018	MSFraggerFilter	SearchTime=0:Hyperscore=3.24499988555908:ExpectScore=-0.722436135265654:Peptide=.TSTDIVLTI.:PPM=2.65968188838068	TRUE	0.4063	HLA	nuORF	MSFragger	AL20210812_SR_ERV_VT_EG__IFN_TMT10_Fxn03_offline_analysis	local
36019	MSFraggerFilter	SearchTime=1:Hyperscore=31.0259990692139:ExpectScore=8.4688401732403:Peptide=.ILSGPFVQK.:PPM=0.777677844088929	TRUE	1.0373	HLA	nuORF	MSFragger	AL20210812_SR_ERV_VT_EG__IFN_TMT10_Fxn03_offline_analysis	local
36020	MSFraggerFilter	SearchTime=0:Hyperscore=26.0790004730225:ExpectScore=8.7013491085349:Peptide=.NETLIVSKF.:PPM=-1.50505688031905	TRUE	1.0145	HLA	nuORF	MSFragger	AL20210812_SR_ERV_VT_EG__IFN_TMT10_Fxn03_offline_analysis	local
36021	MSFraggerFilter	SearchTime=1:Hyperscore=16.6849994659424:ExpectScore=1.66865868426665:Peptide=.AVSLQQLTY.:PPM=0.906273391503735	TRUE	1.6262	HLA	nuORF	MSFragger	AL20210812_SR_ERV_VT_EG__IFN_TMT10_Fxn03_offline_analysis	local
36022	MSFraggerFilter	SearchTime=1:Hyperscore=14.8400001525879:ExpectScore=1.73039464941756:Peptide=.FIFYRRDDNK.:PPM=-8.63927254088565	TRUE	1.7447	HLA	nuORF	MSFragger	AL20210812_SR_ERV_VT_EG__IFN_TMT10_Fxn03_offline_analysis	local
36024	MSFraggerFilter	SearchTime=0:Hyperscore=10.2869997024536:ExpectScore=-1.20168184054908:Peptide=.SPKHAQLLT.:PPM=4.6390769556162	TRUE	0.5586	HLA	nuORF	MSFragger	AL20210812_SR_ERV_VT_EG__IFN_TMT10_Fxn03_offline_analysis	local
36025	MSFraggerFilter	SearchTime=0:Hyperscore=15.7159996032715:ExpectScore=-0.3623322125951:Peptide=.LGLGMKRLIIL.:PPM=5.37582174310837	TRUE	0.4367	HLA	nuORF	MSFragger	AL20210812_SR_ERV_VT_EG__IFN_TMT10_Fxn03_offline_analysis	local
36026	MSFraggerFilter	SearchTime=0:Hyperscore=8.85599994659424:ExpectScore=-0.562093359355238:Peptide=.VVTDPEALQAPN.:PPM=-6.52150085247864	TRUE	0.9584	HLA	nuORF	MSFragger	AL20210812_SR_ERV_VT_EG__IFN_TMT10_Fxn03_offline_analysis	local
36027	MSFraggerFilter	SearchTime=1:Hyperscore=13.9940004348755:ExpectScore=3.11857337444362:Peptide=.FPIHVQTSL.:PPM=-0.579899607693377	TRUE	1.1528	HLA	nuORF	MSFragger	AL20210812_SR_ERV_VT_EG__IFN_TMT10_Fxn03_offline_analysis	local
36028	MSFraggerFilter	SearchTime=1:Hyperscore=27.8759994506836:ExpectScore=5.97802006933393:Peptide=.NVDSLITRL.:PPM=1.1800207033218	TRUE	1.406	HLA	nuORF	MSFragger	AL20210812_SR_ERV_VT_EG__IFN_TMT10_Fxn03_offline_analysis	local
36029	MSFraggerFilter	SearchTime=0:Hyperscore=13.8030004501343:ExpectScore=-0.270579580614804:Peptide=.KELNPIVLLL.:PPM=8.09110557445099	TRUE	0.5666	HLA	nuORF	MSFragger	AL20210812_SR_ERV_VT_EG__IFN_TMT10_Fxn03_offline_analysis	local
36030	MSFraggerFilter	SearchTime=1:Hyperscore=18.992000579834:ExpectScore=3.49593027460474:Peptide=.TPAFFAERL.:PPM=3.37087303780774	TRUE	1.5307	HLA	nuORF	MSFragger	AL20210812_SR_ERV_VT_EG__IFN_TMT10_Fxn03_offline_analysis	local
36031	MSFraggerFilter	SearchTime=0:Hyperscore=11.6840000152588:ExpectScore=-0.361772301422586:Peptide=.AALLPVRLP.:PPM=2.12894274150809	TRUE	0.6746	HLA	nuORF	MSFragger	AL20210812_SR_ERV_VT_EG__IFN_TMT10_Fxn03_offline_analysis	local
36033	MSFraggerFilter	SearchTime=1:Hyperscore=21.7549991607666:ExpectScore=10.407313305908:Peptide=.YEILATHPTW.:PPM=3.33883599119348	TRUE	1.8547	HLA	nuORF	MSFragger	AL20210812_SR_ERV_VT_EG__IFN_TMT10_Fxn03_offline_analysis	local
36035	MSFraggerFilter	SearchTime=0:Hyperscore=15.3819999694824:ExpectScore=-0.0846200128284484:Peptide=.VPAEPKLAF.:PPM=-2.3280235954818	TRUE	0.7424	HLA	nuORF	MSFragger	AL20210812_SR_ERV_VT_EG__IFN_TMT10_Fxn03_offline_analysis	local
36036	MSFraggerFilter	SearchTime=0:Hyperscore=32.109001159668:ExpectScore=11.8014363951321:Peptide=.SVFGTMPLK.:PPM=0.419353227362999	TRUE	1.0067	HLA	nuORF	MSFragger	AL20210812_SR_ERV_VT_EG__IFN_TMT10_Fxn03_offline_analysis	local
36037	MSFraggerFilter	SearchTime=0:Hyperscore=15.2379999160767:ExpectScore=1.55246928454585:Peptide=.RPWIRELIL.:PPM=0.530408264814161	TRUE	0.6888	HLA	nuORF	MSFragger	AL20210812_SR_ERV_VT_EG__IFN_TMT10_Fxn03_offline_analysis	local
36038	MSFraggerFilter	SearchTime=0:Hyperscore=15.8850002288818:ExpectScore=-0.321598507296508:Peptide=.RPRKAFLLLL.:PPM=0.158975630933085	TRUE	0.5761	HLA	nuORF	MSFragger	AL20210812_SR_ERV_VT_EG__IFN_TMT10_Fxn03_offline_analysis	local
36039	MSFraggerFilter	SearchTime=0:Hyperscore=16.8080005645752:ExpectScore=-0.46460051567178:Peptide=.IVAIKQVP.:PPM=-0.526245475524339	TRUE	0.6216	HLA	nuORF	MSFragger	AL20210812_SR_ERV_VT_EG__IFN_TMT10_Fxn03_offline_analysis	local
36040	MSFraggerFilter	SearchTime=1:Hyperscore=18.7569999694824:ExpectScore=1.67350082215455:Peptide=.APDAKLITL.:PPM=2.22238587925721	TRUE	1.056	HLA	nuORF	MSFragger	AL20210812_SR_ERV_VT_EG__IFN_TMT10_Fxn03_offline_analysis	local
36042	MSFraggerFilter	SearchTime=1:Hyperscore=19.0340003967285:ExpectScore=5.03274109908354:Peptide=.SVFGTMPLK.:PPM=0.296537838056401	TRUE	1.0416	HLA	nuORF	MSFragger	AL20210812_SR_ERV_VT_EG__IFN_TMT10_Fxn03_offline_analysis	local
36044	MSFraggerFilter	SearchTime=1:Hyperscore=27.863000869751:ExpectScore=7.75982070305284:Peptide=.SVATVAAILQH.:PPM=-0.0850810139292507	TRUE	1.2836	HLA	nuORF	MSFragger	AL20210812_SR_ERV_VT_EG__IFN_TMT10_Fxn03_offline_analysis	local
36046	MSFraggerFilter	SearchTime=0:Hyperscore=11.5080003738403:ExpectScore=4.01717910798228:Peptide=.SPKHAQLLT.:PPM=5.05233238951958	TRUE	0.5916	HLA	nuORF	MSFragger	AL20210812_SR_ERV_VT_EG__IFN_TMT10_Fxn03_offline_analysis	local
36047	MSFraggerFilter	SearchTime=0:Hyperscore=9.45199966430664:ExpectScore=-0.0500089435413976:Peptide=.RPRIDLIVF.:PPM=-1.43391062235193	TRUE	0.4111	HLA	nuORF	MSFragger	AL20210812_SR_ERV_VT_EG__IFN_TMT10_Fxn03_offline_analysis	local
36048	MSFraggerFilter	SearchTime=1:Hyperscore=16.4939994812012:ExpectScore=-0.709571049039264:Peptide=.VYRHEEGITVIS.:PPM=8.16462283458831	TRUE	1.9342	HLA	nuORF	MSFragger	AL20210812_SR_ERV_VT_EG__IFN_TMT10_Fxn03_offline_analysis	local
36049	MSFraggerFilter	SearchTime=1:Hyperscore=7.96299982070923:ExpectScore=-0.578742047484307:Peptide=.LCPRDLWNF.:PPM=-6.1203893155021	TRUE	1.3664	HLA	nuORF	MSFragger	AL20210812_SR_ERV_VT_EG__IFN_TMT10_Fxn03_offline_analysis	local
36050	MSFraggerFilter	SearchTime=0:Hyperscore=29.3770008087158:ExpectScore=9.49509283230224:Peptide=.ILSGPFVQK.:PPM=0.915999888951346	TRUE	0.8825	HLA	nuORF	MSFragger	AL20210812_SR_ERV_VT_EG__IFN_TMT10_Fxn03_offline_analysis	local
36051	MSFraggerFilter	SearchTime=1:Hyperscore=16.1270008087158:ExpectScore=2.69828822007368:Peptide=.AVSNSFLAY.:PPM=0.289583598136773	TRUE	1.4261	HLA	nuORF	MSFragger	AL20210812_SR_ERV_VT_EG__IFN_TMT10_Fxn03_offline_analysis	local
36052	MSFraggerFilter	SearchTime=1:Hyperscore=18.6590003967285:ExpectScore=2.12110806584826:Peptide=.AEITDKLGL.:PPM=-0.896569184202515	TRUE	1.1098	HLA	nuORF	MSFragger	AL20210812_SR_ERV_VT_EG__IFN_TMT10_Fxn03_offline_analysis	local
36053	MSFraggerFilter	SearchTime=1:Hyperscore=26.1049995422363:ExpectScore=6.65313748318803:Peptide=.NETLIVSKF.:PPM=0.882366940473472	TRUE	1.437	HLA	nuORF	MSFragger	AL20210812_SR_ERV_VT_EG__IFN_TMT10_Fxn03_offline_analysis	local
36054	MSFraggerFilter	SearchTime=1:Hyperscore=8.0310001373291:ExpectScore=-1.86782678023799:Peptide=.GVSAYSGHYIAH.:PPM=3.9151441486763	TRUE	1.5271	HLA	nuORF	MSFragger	AL20210812_SR_ERV_VT_EG__IFN_TMT10_Fxn03_offline_analysis	local
36055	MSFraggerFilter	SearchTime=0:Hyperscore=4.77899980545044:ExpectScore=-0.191142706640575:Peptide=.TSTDIVLTITKH.:PPM=-4.51595385939817	TRUE	0.489	HLA	nuORF	MSFragger	AL20210812_SR_ERV_VT_EG__IFN_TMT10_Fxn03_offline_analysis	local
36057	MSFraggerFilter	SearchTime=0:Hyperscore=16.1940002441406:ExpectScore=0.805002495023927:Peptide=.VPAEPKLAF.:PPM=0.0514714722205323	TRUE	0.7453	HLA	nuORF	MSFragger	AL20210812_SR_ERV_VT_EG__IFN_TMT10_Fxn03_offline_analysis	local
36058	MSFraggerFilter	SearchTime=0:Hyperscore=32.0769996643066:ExpectScore=11.1174960351047:Peptide=.SVFGTMPLK.:PPM=0.419353227362999	TRUE	0.8255	HLA	nuORF	MSFragger	AL20210812_SR_ERV_VT_EG__IFN_TMT10_Fxn03_offline_analysis	local
36059	MSFraggerFilter	SearchTime=0:Hyperscore=15.0010004043579:ExpectScore=-0.897186404258576:Peptide=.AGKRILHTIQL.:PPM=0.190363479402349	TRUE	0.7689	HLA	nuORF	MSFragger	AL20210812_SR_ERV_VT_EG__IFN_TMT10_Fxn03_offline_analysis	local
36060	MSFraggerFilter	SearchTime=1:Hyperscore=8.29800033569336:ExpectScore=-1.47172461801736:Peptide=.VTIFLPWCFA.:PPM=-5.11672415606242	TRUE	1.1468	HLA	nuORF	MSFragger	AL20210812_SR_ERV_VT_EG__IFN_TMT10_Fxn03_offline_analysis	local
36061	MSFraggerFilter	SearchTime=1:Hyperscore=14.8739995956421:ExpectScore=1.73290244523112:Peptide=.KIPDHRVER.:PPM=-3.40673952071509	TRUE	1.4971	HLA	nuORF	MSFragger	AL20210812_SR_ERV_VT_EG__IFN_TMT10_Fxn03_offline_analysis	local
36062	MSFraggerFilter	SearchTime=1:Hyperscore=17.5860004425049:ExpectScore=2.83459133543334:Peptide=.FPNIPGKSL.:PPM=3.25072016649944	TRUE	1.0554	HLA	nuORF	MSFragger	AL20210812_SR_ERV_VT_EG__IFN_TMT10_Fxn03_offline_analysis	local
36063	MSFraggerFilter	SearchTime=0:Hyperscore=10.1260004043579:ExpectScore=-1.28243175336281:Peptide=.DKKQM[15.9949]TEPELQQLRL.:PPM=-9.5710293054863	TRUE	0.9632	HLA	nuORF	MSFragger	AL20210812_SR_ERV_VT_EG__IFN_TMT10_Fxn03_offline_analysis	local
36064	MSFraggerFilter	SearchTime=1:Hyperscore=18.1889991760254:ExpectScore=6.16285289231323:Peptide=.SLSTFQQM[15.9949]W.:PPM=0.37455105656073	TRUE	1.1579	HLA	nuORF	MSFragger	AL20210812_SR_ERV_VT_EG__IFN_TMT10_Fxn03_offline_analysis	local
36065	MSFraggerFilter	SearchTime=1:Hyperscore=18.1660003662109:ExpectScore=3.92064924951532:Peptide=.FRSEPALYF.:PPM=0.404401581311378	TRUE	1.6534	HLA	nuORF	MSFragger	AL20210812_SR_ERV_VT_EG__IFN_TMT10_Fxn03_offline_analysis	local
36066	MSFraggerFilter	SearchTime=0:Hyperscore=13.5559997558594:ExpectScore=-0.553418792056625:Peptide=.ALAPLLAPAL.:PPM=8.78003405459179	TRUE	0.6198	HLA	nuORF	MSFragger	AL20210812_SR_ERV_VT_EG__IFN_TMT10_Fxn03_offline_analysis	local
36068	MSFraggerFilter	SearchTime=0:Hyperscore=10.6230001449585:ExpectScore=2.47362466801296:Peptide=.RPRIDLIVF.:PPM=-1.65501187489378	TRUE	0.3413	HLA	nuORF	MSFragger	AL20210812_SR_ERV_VT_EG__IFN_TMT10_Fxn03_offline_analysis	local
36069	MSFraggerFilter	SearchTime=0:Hyperscore=7.65700006484985:ExpectScore=-0.249503563512525:Peptide=.RSPGGRLAGVLL.:PPM=3.776991541794	TRUE	0.5473	HLA	nuORF	MSFragger	AL20210812_SR_ERV_VT_EG__IFN_TMT10_Fxn03_offline_analysis	local
36070	MSFraggerFilter	SearchTime=0:Hyperscore=10.5340003967285:ExpectScore=-0.979184989324525:Peptide=.SPKHAQLLT.:PPM=4.43244923874282	TRUE	0.7573	HLA	nuORF	MSFragger	AL20210812_SR_ERV_VT_EG__IFN_TMT10_Fxn03_offline_analysis	local
36071	MSFraggerFilter	SearchTime=0:Hyperscore=18.128999710083:ExpectScore=-0.228910353823424:Peptide=.IVAPGKGIL.:PPM=0.0775806334862252	TRUE	0.5992	HLA	nuORF	MSFragger	AL20210812_SR_ERV_VT_EG__IFN_TMT10_Fxn03_offline_analysis	local
36072	MSFraggerFilter	SearchTime=1:Hyperscore=16.8640003204346:ExpectScore=-0.403468824918806:Peptide=.APDAKLITL.:PPM=1.36455990957505	TRUE	1.0719	HLA	nuORF	MSFragger	AL20210812_SR_ERV_VT_EG__IFN_TMT10_Fxn03_offline_analysis	local
36073	MSFraggerFilter	SearchTime=0:Hyperscore=20.3479995727539:ExpectScore=6.9469473581015:Peptide=.SVFGTMPLK.:PPM=0.922909485604172	TRUE	0.6849	HLA	nuORF	MSFragger	AL20210812_SR_ERV_VT_EG__IFN_TMT10_Fxn03_offline_analysis	local
36075	MSFraggerFilter	SearchTime=1:Hyperscore=10.4209995269775:ExpectScore=-0.617467611783806:Peptide=.MAVAFAVVALL.:PPM=-3.40943371212609	TRUE	1.1974	HLA	nuORF	MSFragger	AL20210812_SR_ERV_VT_EG__IFN_TMT10_Fxn03_offline_analysis	local
36077	MSFraggerFilter	SearchTime=0:Hyperscore=27.9200000762939:ExpectScore=7.67532971761733:Peptide=.VVLELTLKH.:PPM=0.751549564175819	TRUE	0.5611	HLA	nuORF	MSFragger	AL20210812_SR_ERV_VT_EG__IFN_TMT10_Fxn03_offline_analysis	local
36079	MSFraggerFilter	SearchTime=0:Hyperscore=17.5030002593994:ExpectScore=0.924701258660501:Peptide=.VPAEPKLAF.:PPM=1.45117445316574	TRUE	0.7909	HLA	nuORF	MSFragger	AL20210812_SR_ERV_VT_EG__IFN_TMT10_Fxn03_offline_analysis	local
36080	MSFraggerFilter	SearchTime=0:Hyperscore=32.1809997558594:ExpectScore=10.2199173589422:Peptide=.SVFGTMPLK.:PPM=1.39370912361875	TRUE	0.8703	HLA	nuORF	MSFragger	AL20210812_SR_ERV_VT_EG__IFN_TMT10_Fxn03_offline_analysis	local
36081	MSFraggerFilter	SearchTime=1:Hyperscore=18.8770008087158:ExpectScore=2.25245673813683:Peptide=.AEITDKLGL.:PPM=1.50310448724316	TRUE	1.0302	HLA	nuORF	MSFragger	AL20210812_SR_ERV_VT_EG__IFN_TMT10_Fxn03_offline_analysis	local
36082	MSFraggerFilter	SearchTime=0:Hyperscore=29.2679996490479:ExpectScore=8.39580463658033:Peptide=.ILSGPFVQK.:PPM=2.5758644277721	TRUE	1.0151	HLA	nuORF	MSFragger	AL20210812_SR_ERV_VT_EG__IFN_TMT10_Fxn03_offline_analysis	local
36083	MSFraggerFilter	SearchTime=1:Hyperscore=7.72800016403198:ExpectScore=-0.861277320181864:Peptide=.LLTCATYMTF.:PPM=7.75080102211837	TRUE	1.4791	HLA	nuORF	MSFragger	AL20210812_SR_ERV_VT_EG__IFN_TMT10_Fxn03_offline_analysis	local
36084	MSFraggerFilter	SearchTime=1:Hyperscore=16.3279991149902:ExpectScore=2.99738840322941:Peptide=.AVSNSFLAY.:PPM=0.956450936505257	TRUE	1.3045	HLA	nuORF	MSFragger	AL20210812_SR_ERV_VT_EG__IFN_TMT10_Fxn03_offline_analysis	local
36085	MSFraggerFilter	SearchTime=1:Hyperscore=16.5319995880127:ExpectScore=2.97400342792094:Peptide=.SPPRWPRLLL.:PPM=1.47392714643946	TRUE	1.1233	HLA	nuORF	MSFragger	AL20210812_SR_ERV_VT_EG__IFN_TMT10_Fxn03_offline_analysis	local
36087	MSFraggerFilter	SearchTime=1:Hyperscore=12.1490001678467:ExpectScore=-0.325354581294684:Peptide=.EEKTDRMPQDEL.:PPM=5.48881032354514	TRUE	1.6704	HLA	nuORF	MSFragger	AL20210812_SR_ERV_VT_EG__IFN_TMT10_Fxn03_offline_analysis	local
36088	MSFraggerFilter	SearchTime=2:Hyperscore=12.798999786377:ExpectScore=-0.486715538269225:Peptide=.SVTGMGKGQH.:PPM=-9.71517819086467	TRUE	2.1957	HLA	nuORF	MSFragger	AL20210812_SR_ERV_VT_EG__IFN_TMT10_Fxn03_offline_analysis	local
36090	MSFraggerFilter	SearchTime=0:Hyperscore=7.69299983978271:ExpectScore=-0.862384170626919:Peptide=.RPRIDLIVF.:PPM=0.55600065102752	TRUE	0.5105	HLA	nuORF	MSFragger	AL20210812_SR_ERV_VT_EG__IFN_TMT10_Fxn03_offline_analysis	local
36091	MSFraggerFilter	SearchTime=0:Hyperscore=13.1789999008179:ExpectScore=-0.267376409232323:Peptide=.RPWIRELIL.:PPM=1.37317199823427	TRUE	0.7791	HLA	nuORF	MSFragger	AL20210812_SR_ERV_VT_EG__IFN_TMT10_Fxn03_offline_analysis	local
36092	MSFraggerFilter	SearchTime=1:Hyperscore=18.2049999237061:ExpectScore=6.39239484183356:Peptide=.SLSTFQQM[15.9949]W.:PPM=0.957781915453116	TRUE	1.0923	HLA	nuORF	MSFragger	AL20210812_SR_ERV_VT_EG__IFN_TMT10_Fxn03_offline_analysis	local
36093	MSFraggerFilter	SearchTime=1:Hyperscore=16.1149997711182:ExpectScore=2.40440462418511:Peptide=.FRSEPALYF.:PPM=1.43553951800642	TRUE	1.613	HLA	nuORF	MSFragger	AL20210812_SR_ERV_VT_EG__IFN_TMT10_Fxn03_offline_analysis	local
36094	MSFraggerFilter	SearchTime=0:Hyperscore=9.90299987792969:ExpectScore=-0.664263027857962:Peptide=.PFHKQCITM[15.9949]LRKLGQ.:PPM=-9.69956150488641	TRUE	1.0025	HLA	nuORF	MSFragger	AL20210812_SR_ERV_VT_EG__IFN_TMT10_Fxn03_offline_analysis	local
36095	MSFraggerFilter	SearchTime=1:Hyperscore=17.8059997558594:ExpectScore=-0.426628269924942:Peptide=.EEIPLIKSAY.:PPM=-2.40684202289401	TRUE	1.4953	HLA	nuORF	MSFragger	AL20210812_SR_ERV_VT_EG__IFN_TMT10_Fxn03_offline_analysis	local
36096	MSFraggerFilter	SearchTime=1:Hyperscore=22.2849998474121:ExpectScore=6.22261563957694:Peptide=.FRVPFIYGH.:PPM=1.1867066719477	TRUE	1.4695	HLA	nuORF	MSFragger	AL20210812_SR_ERV_VT_EG__IFN_TMT10_Fxn03_offline_analysis	local
36097	MSFraggerFilter	SearchTime=0:Hyperscore=9.39900016784668:ExpectScore=-0.813426994943329:Peptide=.TNAYAVFY.:PPM=-3.34762328974792	TRUE	0.9577	HLA	nuORF	MSFragger	AL20210812_SR_ERV_VT_EG__IFN_TMT10_Fxn03_offline_analysis	local
36098	MSFraggerFilter	SearchTime=0:Hyperscore=14.6389999389648:ExpectScore=1.51593267741629:Peptide=.LQKRLLPREP.:PPM=3.88084902758271	TRUE	0.9989	HLA	nuORF	MSFragger	AL20210812_SR_ERV_VT_EG__IFN_TMT10_Fxn03_offline_analysis	local
36099	MSFraggerFilter	SearchTime=1:Hyperscore=8.89700031280518:ExpectScore=-0.706222507091785:Peptide=.VPATSMYAGFPL.:PPM=5.98738004677715	TRUE	1.6098	HLA	nuORF	MSFragger	AL20210812_SR_ERV_VT_EG__IFN_TMT10_Fxn03_offline_analysis	local
36101	MSFraggerFilter	SearchTime=0:Hyperscore=17.3799991607666:ExpectScore=0.973654336470071:Peptide=.VPAEPKLAF.:PPM=2.15102594363835	TRUE	0.96	HLA	nuORF	MSFragger	AL20210812_SR_ERV_VT_EG__IFN_TMT10_Fxn03_offline_analysis	local
36102	MSFraggerFilter	SearchTime=0:Hyperscore=32.0880012512207:ExpectScore=10.4945809587127:Peptide=.SVFGTMPLK.:PPM=1.81129022203668	TRUE	0.9618	HLA	nuORF	MSFragger	AL20210812_SR_ERV_VT_EG__IFN_TMT10_Fxn03_offline_analysis	local
36103	MSFraggerFilter	SearchTime=0:Hyperscore=16.0559997558594:ExpectScore=-0.748605948262338:Peptide=.RPRKAFLLLL.:PPM=2.11844652524437	TRUE	0.5987	HLA	nuORF	MSFragger	AL20210812_SR_ERV_VT_EG__IFN_TMT10_Fxn03_offline_analysis	local
36104	MSFraggerFilter	SearchTime=0:Hyperscore=27.8199996948242:ExpectScore=7.12895900343127:Peptide=.VVLELTLKH.:PPM=1.54679424663806	TRUE	0.5628	HLA	nuORF	MSFragger	AL20210812_SR_ERV_VT_EG__IFN_TMT10_Fxn03_offline_analysis	local
36105	MSFraggerFilter	SearchTime=0:Hyperscore=17.8390007019043:ExpectScore=-0.421149175675104:Peptide=.IVAPGKGIL.:PPM=1.58714590592683	TRUE	0.6084	HLA	nuORF	MSFragger	AL20210812_SR_ERV_VT_EG__IFN_TMT10_Fxn03_offline_analysis	local
36106	MSFraggerFilter	SearchTime=1:Hyperscore=18.1609992980957:ExpectScore=1.36454970995023:Peptide=.SPFSYKNVL.:PPM=2.34494887463298	TRUE	1.4529	HLA	nuORF	MSFragger	AL20210812_SR_ERV_VT_EG__IFN_TMT10_Fxn03_offline_analysis	local
36107	MSFraggerFilter	SearchTime=0:Hyperscore=16.1259994506836:ExpectScore=-0.261693221186163:Peptide=.SPLLQGGAL.:PPM=1.8240544130814	TRUE	0.9304	HLA	nuORF	MSFragger	AL20210812_SR_ERV_VT_EG__IFN_TMT10_Fxn03_offline_analysis	local
36108	MSFraggerFilter	SearchTime=0:Hyperscore=9.52099990844727:ExpectScore=-0.900040016602353:Peptide=.SPKHAQLLT.:PPM=6.29209869107311	TRUE	0.8045	HLA	nuORF	MSFragger	AL20210812_SR_ERV_VT_EG__IFN_TMT10_Fxn03_offline_analysis	local
36109	MSFraggerFilter	SearchTime=1:Hyperscore=11.7580003738403:ExpectScore=-0.42012939562844:Peptide=.PHHLVIYLL.:PPM=-9.30841619347736	TRUE	1.3859	HLA	nuORF	MSFragger	AL20210812_SR_ERV_VT_EG__IFN_TMT10_Fxn03_offline_analysis	local
36110	MSFraggerFilter	SearchTime=0:Hyperscore=15.3439998626709:ExpectScore=5.61161500734103:Peptide=.SVFGTMPLK.:PPM=1.75807168244003	TRUE	0.9942	HLA	nuORF	MSFragger	AL20210812_SR_ERV_VT_EG__IFN_TMT10_Fxn03_offline_analysis	local
36112	MSFraggerFilter	SearchTime=1:Hyperscore=18.92799949646:ExpectScore=2.36265507886042:Peptide=.AEITDKLGL.:PPM=1.92657631166313	TRUE	1.0228	HLA	nuORF	MSFragger	AL20210812_SR_ERV_VT_EG__IFN_TMT10_Fxn03_offline_analysis	local
36113	MSFraggerFilter	SearchTime=1:Hyperscore=12.3470001220703:ExpectScore=-0.704226048372087:Peptide=.SATAPAGSSQVAAL.:PPM=2.85441111512774	TRUE	1.5021	HLA	nuORF	MSFragger	AL20210812_SR_ERV_VT_EG__IFN_TMT10_Fxn03_offline_analysis	local
36114	MSFraggerFilter	SearchTime=0:Hyperscore=10.8190002441406:ExpectScore=-0.528046381897756:Peptide=.RLRGGSGAPVLL.:PPM=4.61975765634882	TRUE	0.8037	HLA	nuORF	MSFragger	AL20210812_SR_ERV_VT_EG__IFN_TMT10_Fxn03_offline_analysis	local
36115	MSFraggerFilter	SearchTime=1:Hyperscore=8.38899993896484:ExpectScore=-1.39826353582381:Peptide=.IKSCRFHRRRS.:PPM=1.9898123804603	TRUE	1.4509	HLA	nuORF	MSFragger	AL20210812_SR_ERV_VT_EG__IFN_TMT10_Fxn03_offline_analysis	local
36116	MSFraggerFilter	SearchTime=0:Hyperscore=14.8640003204346:ExpectScore=2.0846348259116:Peptide=.SPPRWPRLLL.:PPM=1.88407207742248	TRUE	0.8431	HLA	nuORF	MSFragger	AL20210812_SR_ERV_VT_EG__IFN_TMT10_Fxn03_offline_analysis	local
36117	MSFraggerFilter	SearchTime=1:Hyperscore=27.9080009460449:ExpectScore=4.22999829580219:Peptide=.ILSGPFVQK.:PPM=2.02257624816518	TRUE	1.3553	HLA	nuORF	MSFragger	AL20210812_SR_ERV_VT_EG__IFN_TMT10_Fxn03_offline_analysis	local
36118	MSFraggerFilter	SearchTime=1:Hyperscore=19.738000869751:ExpectScore=2.46984309916431:Peptide=.RPWTVMESL.:PPM=0.838305535518536	TRUE	1.7785	HLA	nuORF	MSFragger	AL20210812_SR_ERV_VT_EG__IFN_TMT10_Fxn03_offline_analysis	local
36119	MSFraggerFilter	SearchTime=1:Hyperscore=13.1479997634888:ExpectScore=-1.03449244885999:Peptide=.VGSRKNKGG.:PPM=-4.90910107775174	TRUE	1.1575	HLA	nuORF	MSFragger	AL20210812_SR_ERV_VT_EG__IFN_TMT10_Fxn03_offline_analysis	local
36120	MSFraggerFilter	SearchTime=1:Hyperscore=8.22399997711182:ExpectScore=-0.984728309036338:Peptide=.KYYFLSI.:PPM=-0.225500541271068	TRUE	1.0715	HLA	nuORF	MSFragger	AL20210812_SR_ERV_VT_EG__IFN_TMT10_Fxn03_offline_analysis	local
36121	MSFraggerFilter	SearchTime=0:Hyperscore=11.1680002212524:ExpectScore=-1.01358570436774:Peptide=.GLAELTLPK.:PPM=3.22318284366968	TRUE	0.791	HLA	nuORF	MSFragger	AL20210812_SR_ERV_VT_EG__IFN_TMT10_Fxn03_offline_analysis	local
36123	MSFraggerFilter	SearchTime=0:Hyperscore=17.0970001220703:ExpectScore=5.28692088243143:Peptide=.VPAEPKLAF.:PPM=2.15102594363835	TRUE	0.8827	HLA	nuORF	MSFragger	AL20210812_SR_ERV_VT_EG__IFN_TMT10_Fxn03_offline_analysis	local
36124	MSFraggerFilter	SearchTime=0:Hyperscore=9.49300003051758:ExpectScore=-0.732826707527058:Peptide=.TNAYAVFY.:PPM=-2.49771806950085	TRUE	0.8656	HLA	nuORF	MSFragger	AL20210812_SR_ERV_VT_EG__IFN_TMT10_Fxn03_offline_analysis	local
36125	MSFraggerFilter	SearchTime=1:Hyperscore=31.2229995727539:ExpectScore=9.25841587396847:Peptide=.SVFGTMPLK.:PPM=1.39370912361875	TRUE	1.3591	HLA	nuORF	MSFragger	AL20210812_SR_ERV_VT_EG__IFN_TMT10_Fxn03_offline_analysis	local
36126	MSFraggerFilter	SearchTime=0:Hyperscore=20.9799995422363:ExpectScore=3.03683641231074:Peptide=.SPRPALPALL.:PPM=1.84438651568111	TRUE	0.8622	HLA	nuORF	MSFragger	AL20210812_SR_ERV_VT_EG__IFN_TMT10_Fxn03_offline_analysis	local
36127	MSFraggerFilter	SearchTime=0:Hyperscore=10.8420000076294:ExpectScore=-0.627925977107001:Peptide=.PFHKQCITM[15.9949]LRKLGQ.:PPM=-9.23071534024506	TRUE	0.8048	HLA	nuORF	MSFragger	AL20210812_SR_ERV_VT_EG__IFN_TMT10_Fxn03_offline_analysis	local
36128	MSFraggerFilter	SearchTime=1:Hyperscore=16.0429992675781:ExpectScore=1.9167734269244:Peptide=.FRSEPALYF.:PPM=0.551707000791393	TRUE	1.7031	HLA	nuORF	MSFragger	AL20210812_SR_ERV_VT_EG__IFN_TMT10_Fxn03_offline_analysis	local
36129	MSFraggerFilter	SearchTime=1:Hyperscore=24.0779991149902:ExpectScore=9.21406490248226:Peptide=.FRVPFIYGH.:PPM=1.62666666849292	TRUE	1.5253	HLA	nuORF	MSFragger	AL20210812_SR_ERV_VT_EG__IFN_TMT10_Fxn03_offline_analysis	local
36130	MSFraggerFilter	SearchTime=0:Hyperscore=17.076000213623:ExpectScore=1.56718209563572:Peptide=.APWPVRKIPL.:PPM=1.26438823028692	TRUE	0.762	HLA	nuORF	MSFragger	AL20210812_SR_ERV_VT_EG__IFN_TMT10_Fxn03_offline_analysis	local
36131	MSFraggerFilter	SearchTime=1:Hyperscore=17.193000793457:ExpectScore=4.96865136393666:Peptide=.SLSTFQQM[15.9949]W.:PPM=0.520358771242385	TRUE	1.1038	HLA	nuORF	MSFragger	AL20210812_SR_ERV_VT_EG__IFN_TMT10_Fxn03_offline_analysis	local
36132	MSFraggerFilter	SearchTime=1:Hyperscore=18.0629997253418:ExpectScore=0.903721489249928:Peptide=.EEIPLIKSAY.:PPM=-1.17223902393692	TRUE	1.4548	HLA	nuORF	MSFragger	AL20210812_SR_ERV_VT_EG__IFN_TMT10_Fxn03_offline_analysis	local
36134	MSFraggerFilter	SearchTime=1:Hyperscore=21.1720008850098:ExpectScore=2.59699443091195:Peptide=.VPDTSRIYVAL.:PPM=0.996473387053443	TRUE	1.393	HLA	nuORF	MSFragger	AL20210812_SR_ERV_VT_EG__IFN_TMT10_Fxn03_offline_analysis	local
36135	MSFraggerFilter	SearchTime=1:Hyperscore=18.8560009002686:ExpectScore=2.11283634387556:Peptide=.AEITDKLGL.:PPM=1.50310448724316	TRUE	1.2199	HLA	nuORF	MSFragger	AL20210812_SR_ERV_VT_EG__IFN_TMT10_Fxn03_offline_analysis	local
36136	MSFraggerFilter	SearchTime=1:Hyperscore=13.2349996566772:ExpectScore=-0.949402752413769:Peptide=.THTHTQIVFF.:PPM=6.60633707586446	TRUE	1.8595	HLA	nuORF	MSFragger	AL20210812_SR_ERV_VT_EG__IFN_TMT10_Fxn03_offline_analysis	local
36137	MSFraggerFilter	SearchTime=0:Hyperscore=5.7189998626709:ExpectScore=-1.83642432075013:Peptide=.RPRIDLIVF.:PPM=-4.08712565352452	TRUE	0.3248	HLA	nuORF	MSFragger	AL20210812_SR_ERV_VT_EG__IFN_TMT10_Fxn03_offline_analysis	local
36138	MSFraggerFilter	SearchTime=1:Hyperscore=16.8269996643066:ExpectScore=0.244847943476242:Peptide=.SPFSYKNVL.:PPM=2.08037679026569	TRUE	1.1458	HLA	nuORF	MSFragger	AL20210812_SR_ERV_VT_EG__IFN_TMT10_Fxn03_offline_analysis	local
36140	MSFraggerFilter	SearchTime=1:Hyperscore=21.1539993286133:ExpectScore=4.54496129480061:Peptide=.SPWKPPTYL.:PPM=1.55885366778908	TRUE	1.4905	HLA	nuORF	MSFragger	AL20210812_SR_ERV_VT_EG__IFN_TMT10_Fxn03_offline_analysis	local
36141	MSFraggerFilter	SearchTime=0:Hyperscore=2.78200006484985:ExpectScore=-0.41331395917022:Peptide=.KKNGHLLL.:PPM=5.64081733274077	TRUE	0.3429	HLA	nuORF	MSFragger	AL20210812_SR_ERV_VT_EG__IFN_TMT10_Fxn03_offline_analysis	local
36142	MSFraggerFilter	SearchTime=0:Hyperscore=16.0049991607666:ExpectScore=1.07137798828558:Peptide=.SPLLQGGAL.:PPM=0.532123253535421	TRUE	0.8444	HLA	nuORF	MSFragger	AL20210812_SR_ERV_VT_EG__IFN_TMT10_Fxn03_offline_analysis	local
36145	MSFraggerFilter	SearchTime=1:Hyperscore=21.1809997558594:ExpectScore=3.86209914671941:Peptide=.RPWTVMESL.:PPM=1.43234056923519	TRUE	1.6076	HLA	nuORF	MSFragger	AL20210812_SR_ERV_VT_EG__IFN_TMT10_Fxn03_offline_analysis	local
36146	MSFraggerFilter	SearchTime=0:Hyperscore=8.40799999237061:ExpectScore=-1.03548107826351:Peptide=.TNAYAVFY.:PPM=-3.17764224573716	TRUE	0.8471	HLA	nuORF	MSFragger	AL20210812_SR_ERV_VT_EG__IFN_TMT10_Fxn03_offline_analysis	local
36147	MSFraggerFilter	SearchTime=1:Hyperscore=9.79300022125244:ExpectScore=-0.808914131089347:Peptide=.IKSCRFHRRRS.:PPM=1.8367622343228	TRUE	1.5615	HLA	nuORF	MSFragger	AL20210812_SR_ERV_VT_EG__IFN_TMT10_Fxn03_offline_analysis	local
36148	MSFraggerFilter	SearchTime=0:Hyperscore=27.451000213623:ExpectScore=4.76355673190934:Peptide=.GLWASALPK.:PPM=1.13529787992772	TRUE	0.8824	HLA	nuORF	MSFragger	AL20210812_SR_ERV_VT_EG__IFN_TMT10_Fxn03_offline_analysis	local
36149	MSFraggerFilter	SearchTime=0:Hyperscore=17.2450008392334:ExpectScore=3.88712431429573:Peptide=.RPWIRELIL.:PPM=0.951790131444375	TRUE	0.7383	HLA	nuORF	MSFragger	AL20210812_SR_ERV_VT_EG__IFN_TMT10_Fxn03_offline_analysis	local
36150	MSFraggerFilter	SearchTime=0:Hyperscore=18.5930004119873:ExpectScore=1.05531024251846:Peptide=.IPAPFRPQI.:PPM=1.37659548279452	TRUE	0.9626	HLA	nuORF	MSFragger	AL20210812_SR_ERV_VT_EG__IFN_TMT10_Fxn03_offline_analysis	local
36151	MSFraggerFilter	SearchTime=1:Hyperscore=9.72500038146973:ExpectScore=-0.565186593809386:Peptide=.ITTFEM[15.9949]I.:PPM=3.37070076926538	TRUE	1.3074	HLA	nuORF	MSFragger	AL20210812_SR_ERV_VT_EG__IFN_TMT10_Fxn03_offline_analysis	local
36152	MSFraggerFilter	SearchTime=0:Hyperscore=14.8079996109009:ExpectScore=-0.454054329562951:Peptide=.VPAEPKLAF.:PPM=1.59114475122844	TRUE	0.9757	HLA	nuORF	MSFragger	AL20210812_SR_ERV_VT_EG__IFN_TMT10_Fxn03_offline_analysis	local
36153	MSFraggerFilter	SearchTime=0:Hyperscore=1.91199994087219:ExpectScore=-0.338480071163624:Peptide=.LQEAWGVRLK.:PPM=-2.70167767125833	TRUE	0.4165	HLA	nuORF	MSFragger	AL20210812_SR_ERV_VT_EG__IFN_TMT10_Fxn03_offline_analysis	local
36154	MSFraggerFilter	SearchTime=1:Hyperscore=11.0719995498657:ExpectScore=-1.17026712310377:Peptide=.IINGNEGGAI.:PPM=1.04136684894625	TRUE	1.2281	HLA	nuORF	MSFragger	AL20210812_SR_ERV_VT_EG__IFN_TMT10_Fxn03_offline_analysis	local
36156	MSFraggerFilter	SearchTime=1:Hyperscore=21.2870006561279:ExpectScore=2.46407023062572:Peptide=.VPDTSRIYVAL.:PPM=0.996473387053443	TRUE	1.4635	HLA	nuORF	MSFragger	AL20210812_SR_ERV_VT_EG__IFN_TMT10_Fxn03_offline_analysis	local
36157	MSFraggerFilter	SearchTime=0:Hyperscore=17.3640003204346:ExpectScore=1.51409475283994:Peptide=.SPRPALPALL.:PPM=1.21086933146471	TRUE	0.6892	HLA	nuORF	MSFragger	AL20210812_SR_ERV_VT_EG__IFN_TMT10_Fxn03_offline_analysis	local
36158	MSFraggerFilter	SearchTime=1:Hyperscore=18.3509998321533:ExpectScore=2.20769325460258:Peptide=.AEITDKLGL.:PPM=2.35004813592262	TRUE	1.2895	HLA	nuORF	MSFragger	AL20210812_SR_ERV_VT_EG__IFN_TMT10_Fxn03_offline_analysis	local
36159	MSFraggerFilter	SearchTime=1:Hyperscore=21.3439998626709:ExpectScore=5.58000990715139:Peptide=.QLFSFPIKH.:PPM=2.16008462516763	TRUE	1.1384	HLA	nuORF	MSFragger	AL20210812_SR_ERV_VT_EG__IFN_TMT10_Fxn03_offline_analysis	local
36160	MSFraggerFilter	SearchTime=0:Hyperscore=6.86800003051758:ExpectScore=-0.750054322633321:Peptide=.PFHKQCITM[15.9949]LRKLGQ.:PPM=-7.9804589008461	TRUE	0.8276	HLA	nuORF	MSFragger	AL20210812_SR_ERV_VT_EG__IFN_TMT10_Fxn03_offline_analysis	local
36161	MSFraggerFilter	SearchTime=0:Hyperscore=17.1949996948242:ExpectScore=1.08655901475676:Peptide=.FPHPLPSL.:PPM=1.06182730279142	TRUE	0.8078	HLA	nuORF	MSFragger	AL20210812_SR_ERV_VT_EG__IFN_TMT10_Fxn03_offline_analysis	local
36163	MSFraggerFilter	SearchTime=0:Hyperscore=19.7830009460449:ExpectScore=0.0910329912110724:Peptide=.LDLKLLR.:PPM=1.67730172090556	TRUE	0.5836	HLA	nuORF	MSFragger	AL20210812_SR_ERV_VT_EG__IFN_TMT10_Fxn03_offline_analysis	local
36165	MSFraggerFilter	SearchTime=0:Hyperscore=26.6830005645752:ExpectScore=4.59148057968296:Peptide=.ALAALIFRR.:PPM=1.1390445028028	TRUE	0.8535	HLA	nuORF	MSFragger	AL20210812_SR_ERV_VT_EG__IFN_TMT10_Fxn03_offline_analysis	local
36167	MSFraggerFilter	SearchTime=1:Hyperscore=18.4720001220703:ExpectScore=2.19259140996774:Peptide=.RPWTVMESL.:PPM=0.986814294074325	TRUE	1.4238	HLA	nuORF	MSFragger	AL20210812_SR_ERV_VT_EG__IFN_TMT10_Fxn03_offline_analysis	local
36169	MSFraggerFilter	SearchTime=0:Hyperscore=9.42500019073486:ExpectScore=-0.935518446218195:Peptide=.TNAYAVFY.:PPM=-2.83768015752238	TRUE	0.7603	HLA	nuORF	MSFragger	AL20210812_SR_ERV_VT_EG__IFN_TMT10_Fxn03_offline_analysis	local
36170	MSFraggerFilter	SearchTime=1:Hyperscore=17.7980003356934:ExpectScore=2.34165431453667:Peptide=.SPWKPPTYL.:PPM=1.55885366778908	TRUE	1.3792	HLA	nuORF	MSFragger	AL20210812_SR_ERV_VT_EG__IFN_TMT10_Fxn03_offline_analysis	local
36172	MSFraggerFilter	SearchTime=1:Hyperscore=17.8110008239746:ExpectScore=1.33803026397842:Peptide=.SPFSYKNVL.:PPM=1.15437449467936	TRUE	1.9173	HLA	nuORF	MSFragger	AL20210812_SR_ERV_VT_EG__IFN_TMT10_Fxn03_offline_analysis	local
36173	MSFraggerFilter	SearchTime=0:Hyperscore=4.63000011444092:ExpectScore=-1.85615226129235:Peptide=.RPRIDLIVF.:PPM=-5.41373316911082	TRUE	0.3469	HLA	nuORF	MSFragger	AL20210812_SR_ERV_VT_EG__IFN_TMT10_Fxn03_offline_analysis	local
36174	MSFraggerFilter	SearchTime=0:Hyperscore=17.8929996490479:ExpectScore=-0.297007618767015:Peptide=.VPIPVKESI.:PPM=0.701037441029864	TRUE	0.5522	HLA	nuORF	MSFragger	AL20210812_SR_ERV_VT_EG__IFN_TMT10_Fxn03_offline_analysis	local
36175	MSFraggerFilter	SearchTime=1:Hyperscore=11.1870002746582:ExpectScore=-1.03407707359604:Peptide=.SPQSGPM[15.9949]VSIVL.:PPM=-5.4942787015009	TRUE	1.8625	HLA	nuORF	MSFragger	AL20210812_SR_ERV_VT_EG__IFN_TMT10_Fxn03_offline_analysis	local
36178	MSFraggerFilter	SearchTime=1:Hyperscore=19.3530006408691:ExpectScore=2.03433871446769:Peptide=.VPDTSRIYVAL.:PPM=0.722845516213943	TRUE	1.2522	HLA	nuORF	MSFragger	AL20210812_SR_ERV_VT_EG__IFN_TMT10_Fxn03_offline_analysis	local
36179	MSFraggerFilter	SearchTime=0:Hyperscore=20.8950004577637:ExpectScore=2.8814636295717:Peptide=.SPRPALPALL.:PPM=0.894110739446532	TRUE	0.7534	HLA	nuORF	MSFragger	AL20210812_SR_ERV_VT_EG__IFN_TMT10_Fxn03_offline_analysis	local
36180	MSFraggerFilter	SearchTime=0:Hyperscore=14.3050003051758:ExpectScore=-0.627415600802226:Peptide=.RLLLRLFSIVII.:PPM=-1.67625344424672	TRUE	0.6566	HLA	nuORF	MSFragger	AL20210812_SR_ERV_VT_EG__IFN_TMT10_Fxn03_offline_analysis	local
36181	MSFraggerFilter	SearchTime=0:Hyperscore=15.4320001602173:ExpectScore=-0.896851373243685:Peptide=.IPAPFRPQI.:PPM=0.902948080809205	TRUE	0.8759	HLA	nuORF	MSFragger	AL20210812_SR_ERV_VT_EG__IFN_TMT10_Fxn03_offline_analysis	local
36182	MSFraggerFilter	SearchTime=0:Hyperscore=18.5:ExpectScore=1.00221711287098:Peptide=.IPAKPPVSF.:PPM=0.416288700966562	TRUE	0.9324	HLA	nuORF	MSFragger	AL20210812_SR_ERV_VT_EG__IFN_TMT10_Fxn03_offline_analysis	local
36183	MSFraggerFilter	SearchTime=1:Hyperscore=9.7790002822876:ExpectScore=-0.568100971108357:Peptide=.VYFM[15.9949]CGPRQL.:PPM=-3.14524547934693	TRUE	1.0248	HLA	nuORF	MSFragger	AL20210812_SR_ERV_VT_EG__IFN_TMT10_Fxn03_offline_analysis	local
36184	MSFraggerFilter	SearchTime=0:Hyperscore=12.6370000839233:ExpectScore=-0.423270409195725:Peptide=.RFNLLGI.:PPM=7.04422134218846	TRUE	0.5838	HLA	nuORF	MSFragger	AL20210812_SR_ERV_VT_EG__IFN_TMT10_Fxn03_offline_analysis	local
36185	MSFraggerFilter	SearchTime=0:Hyperscore=11.9390001296997:ExpectScore=0.505979566606053:Peptide=.AGAYKELVTF.:PPM=-5.05782497709571	TRUE	0.9845	HLA	nuORF	MSFragger	AL20210812_SR_ERV_VT_EG__IFN_TMT10_Fxn03_offline_analysis	local
36186	MSFraggerFilter	SearchTime=1:Hyperscore=11.6780004501343:ExpectScore=-0.664457431481904:Peptide=.LAPAWSEAL.:PPM=-1.50806249793397	TRUE	1.0752	HLA	nuORF	MSFragger	AL20210812_SR_ERV_VT_EG__IFN_TMT10_Fxn03_offline_analysis	local
36190	MSFraggerFilter	SearchTime=1:Hyperscore=18.8309993743896:ExpectScore=2.42494131835609:Peptide=.RPWTVMESL.:PPM=0.986814294074325	TRUE	1.6202	HLA	nuORF	MSFragger	AL20210812_SR_ERV_VT_EG__IFN_TMT10_Fxn03_offline_analysis	local
36191	MSFraggerFilter	SearchTime=0:Hyperscore=13.2159996032715:ExpectScore=0.815331932326442:Peptide=.APWPVRKIPL.:PPM=0.713607368225679	TRUE	0.576	HLA	nuORF	MSFragger	AL20210812_SR_ERV_VT_EG__IFN_TMT10_Fxn03_offline_analysis	local
36192	MSFraggerFilter	SearchTime=0:Hyperscore=21.2210006713867:ExpectScore=5.09281576614756:Peptide=.STLDIVLANK.:PPM=1.07141515994458	TRUE	0.5556	HLA	nuORF	MSFragger	AL20210812_SR_ERV_VT_EG__IFN_TMT10_Fxn03_offline_analysis	local
36193	MSFraggerFilter	SearchTime=0:Hyperscore=36.4249992370605:ExpectScore=8.29007852863061:Peptide=.STLDIVLANK.:PPM=1.05604346609416	TRUE	0.9607	HLA	nuORF	MSFragger	AL20210812_SR_ERV_VT_EG__IFN_TMT10_Fxn03_offline_analysis	local
36194	MSFraggerFilter	SearchTime=0:Hyperscore=15.7410001754761:ExpectScore=2.30166364242163:Peptide=.FPHPLPSL.:PPM=1.76626396038133	TRUE	0.8727	HLA	nuORF	MSFragger	AL20210812_SR_ERV_VT_EG__IFN_TMT10_Fxn03_offline_analysis	local
36195	MSFraggerFilter	SearchTime=1:Hyperscore=18.9659996032715:ExpectScore=7.294073756555:Peptide=.FKAPITSEF.:PPM=0.697663165530737	TRUE	1.4114	HLA	nuORF	MSFragger	AL20210812_SR_ERV_VT_EG__IFN_TMT10_Fxn03_offline_analysis	local
36197	MSFraggerFilter	SearchTime=0:Hyperscore=4.03900003433228:ExpectScore=-1.90975667013663:Peptide=.VAMMEKMKNASLYK.:PPM=-6.56719778185193	TRUE	0.4758	HLA	nuORF	MSFragger	AL20210812_SR_ERV_VT_EG__IFN_TMT10_Fxn03_offline_analysis	local
36198	MSFraggerFilter	SearchTime=0:Hyperscore=14.1059999465942:ExpectScore=-0.322400300363258:Peptide=.RPWIRELIL.:PPM=1.16248106491917	TRUE	0.8993	HLA	nuORF	MSFragger	AL20210812_SR_ERV_VT_EG__IFN_TMT10_Fxn03_offline_analysis	local
36200	MSFraggerFilter	SearchTime=1:Hyperscore=19.3050003051758:ExpectScore=1.80134892897857:Peptide=.VPDTSRIYVAL.:PPM=0.722845516213943	TRUE	1.2532	HLA	nuORF	MSFragger	AL20210812_SR_ERV_VT_EG__IFN_TMT10_Fxn03_offline_analysis	local
36201	MSFraggerFilter	SearchTime=0:Hyperscore=14.5979995727539:ExpectScore=4.08593702920566:Peptide=.LGLGMKRLIIL.:PPM=6.08835994020112	TRUE	0.4794	HLA	nuORF	MSFragger	AL20210812_SR_ERV_VT_EG__IFN_TMT10_Fxn03_offline_analysis	local
36202	MSFraggerFilter	SearchTime=0:Hyperscore=17.5:ExpectScore=1.67728590851682:Peptide=.SPRPALPALL.:PPM=1.36924862765385	TRUE	0.7996	HLA	nuORF	MSFragger	AL20210812_SR_ERV_VT_EG__IFN_TMT10_Fxn03_offline_analysis	local
36203	MSFraggerFilter	SearchTime=0:Hyperscore=9.67199993133545:ExpectScore=-0.695337634644059:Peptide=.EFVPFFY.:PPM=-6.25661607911919	TRUE	0.9472	HLA	nuORF	MSFragger	AL20210812_SR_ERV_VT_EG__IFN_TMT10_Fxn03_offline_analysis	local
36204	MSFraggerFilter	SearchTime=0:Hyperscore=17.8199996948242:ExpectScore=0.902508675899647:Peptide=.VPIPVKESI.:PPM=1.67399178541062	TRUE	0.6436	HLA	nuORF	MSFragger	AL20210812_SR_ERV_VT_EG__IFN_TMT10_Fxn03_offline_analysis	local
36205	MSFraggerFilter	SearchTime=1:Hyperscore=17.5069999694824:ExpectScore=2.63469017009217:Peptide=.SPWKPPTYL.:PPM=1.81760327983518	TRUE	1.78	HLA	nuORF	MSFragger	AL20210812_SR_ERV_VT_EG__IFN_TMT10_Fxn03_offline_analysis	local
36206	MSFraggerFilter	SearchTime=0:Hyperscore=18.8439998626709:ExpectScore=3.28083387653641:Peptide=.LVRDVVSSL.:PPM=1.06848703897143	TRUE	1.0143	HLA	nuORF	MSFragger	AL20210812_SR_ERV_VT_EG__IFN_TMT10_Fxn03_offline_analysis	local
36207	MSFraggerFilter	SearchTime=1:Hyperscore=12.2760000228882:ExpectScore=-0.758610018097414:Peptide=.SVKCLLGSQKER.:PPM=-1.00196813966656	TRUE	1.256	HLA	nuORF	MSFragger	AL20210812_SR_ERV_VT_EG__IFN_TMT10_Fxn03_offline_analysis	local
36208	MSFraggerFilter	SearchTime=1:Hyperscore=21.6989994049072:ExpectScore=3.40890365240233:Peptide=.FPQQGQISL.:PPM=0.842257741659684	TRUE	1.651	HLA	nuORF	MSFragger	AL20210812_SR_ERV_VT_EG__IFN_TMT10_Fxn03_offline_analysis	local
36212	MSFraggerFilter	SearchTime=0:Hyperscore=18.5799999237061:ExpectScore=1.1071848498713:Peptide=.IPAKPPVSF.:PPM=1.26561793602687	TRUE	0.6329	HLA	nuORF	MSFragger	AL20210812_SR_ERV_VT_EG__IFN_TMT10_Fxn03_offline_analysis	local
36213	MSFraggerFilter	SearchTime=0:Hyperscore=11.7770004272461:ExpectScore=0.304068918852871:Peptide=.AGAYKELVTF.:PPM=-4.67219645660799	TRUE	0.9816	HLA	nuORF	MSFragger	AL20210812_SR_ERV_VT_EG__IFN_TMT10_Fxn03_offline_analysis	local
36214	MSFraggerFilter	SearchTime=1:Hyperscore=16.9459991455078:ExpectScore=3.3784735224185:Peptide=.QLFSFPIKH.:PPM=1.39766605150312	TRUE	1.2163	HLA	nuORF	MSFragger	AL20210812_SR_ERV_VT_EG__IFN_TMT10_Fxn03_offline_analysis	local
36215	MSFraggerFilter	SearchTime=1:Hyperscore=17.9230003356934:ExpectScore=2.28013468185399:Peptide=.RPWTVMESL.:PPM=1.13532305246128	TRUE	1.9115	HLA	nuORF	MSFragger	AL20210812_SR_ERV_VT_EG__IFN_TMT10_Fxn03_offline_analysis	local
36216	MSFraggerFilter	SearchTime=0:Hyperscore=7.90500020980835:ExpectScore=-0.737153529873385:Peptide=.VYFM[15.9949]CGPRQL.:PPM=-2.94719399358892	TRUE	0.9007	HLA	nuORF	MSFragger	AL20210812_SR_ERV_VT_EG__IFN_TMT10_Fxn03_offline_analysis	local
36217	MSFraggerFilter	SearchTime=1:Hyperscore=18.3700008392334:ExpectScore=1.34885619044296:Peptide=.IPAPFRPQI.:PPM=3.58695002509349	TRUE	1.2238	HLA	nuORF	MSFragger	AL20210812_SR_ERV_VT_EG__IFN_TMT10_Fxn03_offline_analysis	local
36218	MSFraggerFilter	SearchTime=0:Hyperscore=14.414999961853:ExpectScore=-0.0400128751571925:Peptide=.GFRGLLGL.:PPM=6.28997368512299	TRUE	0.6966	HLA	nuORF	MSFragger	AL20210812_SR_ERV_VT_EG__IFN_TMT10_Fxn03_offline_analysis	local
36219	MSFraggerFilter	SearchTime=1:Hyperscore=10.0930004119873:ExpectScore=-0.880517339834045:Peptide=.ISGYYEIL.:PPM=8.30376121175984	TRUE	1.2901	HLA	nuORF	MSFragger	AL20210812_SR_ERV_VT_EG__IFN_TMT10_Fxn03_offline_analysis	local
36220	MSFraggerFilter	SearchTime=0:Hyperscore=8.69400024414063:ExpectScore=-0.410406976591283:Peptide=.IARGGLK.:PPM=-2.36093616854459	TRUE	0.5733	HLA	nuORF	MSFragger	AL20210812_SR_ERV_VT_EG__IFN_TMT10_Fxn03_offline_analysis	local
36222	MSFraggerFilter	SearchTime=1:Hyperscore=21.1180000305176:ExpectScore=2.54622322844191:Peptide=.VPDTSRIYVAL.:PPM=0.996473387053443	TRUE	1.2258	HLA	nuORF	MSFragger	AL20210812_SR_ERV_VT_EG__IFN_TMT10_Fxn03_offline_analysis	local
36223	MSFraggerFilter	SearchTime=0:Hyperscore=36.4440002441406:ExpectScore=8.59583254661617:Peptide=.STLDIVLANK.:PPM=1.18668227550671	TRUE	0.841	HLA	nuORF	MSFragger	AL20210812_SR_ERV_VT_EG__IFN_TMT10_Fxn03_offline_analysis	local
36224	MSFraggerFilter	SearchTime=0:Hyperscore=21.2730007171631:ExpectScore=4.99432772133129:Peptide=.STLDIVLANK.:PPM=1.26737337421193	TRUE	0.5762	HLA	nuORF	MSFragger	AL20210812_SR_ERV_VT_EG__IFN_TMT10_Fxn03_offline_analysis	local
36225	MSFraggerFilter	SearchTime=1:Hyperscore=22.8050003051758:ExpectScore=9.07192625324497:Peptide=.FKAPITSEF.:PPM=2.03378953493749	TRUE	1.213	HLA	nuORF	MSFragger	AL20210812_SR_ERV_VT_EG__IFN_TMT10_Fxn03_offline_analysis	local
36226	MSFraggerFilter	SearchTime=0:Hyperscore=15.8360004425049:ExpectScore=-0.294032766101831:Peptide=.RPRKAFLLLL.:PPM=0.693376783951619	TRUE	0.646	HLA	nuORF	MSFragger	AL20210812_SR_ERV_VT_EG__IFN_TMT10_Fxn03_offline_analysis	local
36227	MSFraggerFilter	SearchTime=0:Hyperscore=16.1730003356934:ExpectScore=2.67454586287761:Peptide=.HPAAFPLPV.:PPM=0.0482482064619423	TRUE	0.852	HLA	nuORF	MSFragger	AL20210812_SR_ERV_VT_EG__IFN_TMT10_Fxn03_offline_analysis	local
36230	MSFraggerFilter	SearchTime=0:Hyperscore=13.2049999237061:ExpectScore=1.72982555274605:Peptide=.FPHPLPSL.:PPM=2.29459145362381	TRUE	0.8288	HLA	nuORF	MSFragger	AL20210812_SR_ERV_VT_EG__IFN_TMT10_Fxn03_offline_analysis	local
36231	MSFraggerFilter	SearchTime=1:Hyperscore=17.1879997253418:ExpectScore=2.93200766273838:Peptide=.GRSCIILEF.:PPM=1.61122165357209	TRUE	1.6076	HLA	nuORF	MSFragger	AL20210812_SR_ERV_VT_EG__IFN_TMT10_Fxn03_offline_analysis	local
36233	MSFraggerFilter	SearchTime=0:Hyperscore=16.7870006561279:ExpectScore=3.60067065775897:Peptide=.LVRDVVSSL.:PPM=0.739469036762757	TRUE	0.8977	HLA	nuORF	MSFragger	AL20210812_SR_ERV_VT_EG__IFN_TMT10_Fxn03_offline_analysis	local
36234	MSFraggerFilter	SearchTime=0:Hyperscore=18.5450000762939:ExpectScore=0.714901583109346:Peptide=.IPAKPPVSF.:PPM=1.26561793602687	TRUE	0.7444	HLA	nuORF	MSFragger	AL20210812_SR_ERV_VT_EG__IFN_TMT10_Fxn03_offline_analysis	local
36235	MSFraggerFilter	SearchTime=1:Hyperscore=12.41100025177:ExpectScore=-0.646651375471019:Peptide=.WVSKSQRDLAKS.:PPM=0.417711086995266	TRUE	1.1838	HLA	nuORF	MSFragger	AL20210812_SR_ERV_VT_EG__IFN_TMT10_Fxn03_offline_analysis	local
36236	MSFraggerFilter	SearchTime=1:Hyperscore=12.1949996948242:ExpectScore=-0.300352622974303:Peptide=.EEKTDRMPQDEL.:PPM=4.56478458176647	TRUE	1.6737	HLA	nuORF	MSFragger	AL20210812_SR_ERV_VT_EG__IFN_TMT10_Fxn03_offline_analysis	local
36238	MSFraggerFilter	SearchTime=1:Hyperscore=18.8519992828369:ExpectScore=4.50282252908744:Peptide=.ALSKTVFYY.:PPM=1.9008244854406	TRUE	1.526	HLA	nuORF	MSFragger	AL20210812_SR_ERV_VT_EG__IFN_TMT10_Fxn03_offline_analysis	local
36239	MSFraggerFilter	SearchTime=1:Hyperscore=20.3490009307861:ExpectScore=4.17415078290513:Peptide=.FPQQGQISL.:PPM=2.44779105436335	TRUE	1.7478	HLA	nuORF	MSFragger	AL20210812_SR_ERV_VT_EG__IFN_TMT10_Fxn03_offline_analysis	local
36240	MSFraggerFilter	SearchTime=1:Hyperscore=20.6560001373291:ExpectScore=5.41571855044145:Peptide=.AEIEIMKKL.:PPM=1.35970748864648	TRUE	1.0338	HLA	nuORF	MSFragger	AL20210812_SR_ERV_VT_EG__IFN_TMT10_Fxn03_offline_analysis	local
36241	MSFraggerFilter	SearchTime=1:Hyperscore=22.1240005493164:ExpectScore=2.53718674346691:Peptide=.APEVAKSWAAL.:PPM=1.80155907907208	TRUE	1.7414	HLA	nuORF	MSFragger	AL20210812_SR_ERV_VT_EG__IFN_TMT10_Fxn03_offline_analysis	local
36242	MSFraggerFilter	SearchTime=0:Hyperscore=13.6680002212524:ExpectScore=-0.678508768685082:Peptide=.SLLQPPGPLL.:PPM=9.31473774601824	TRUE	0.8852	HLA	nuORF	MSFragger	AL20210812_SR_ERV_VT_EG__IFN_TMT10_Fxn03_offline_analysis	local
36244	MSFraggerFilter	SearchTime=0:Hyperscore=13.9049997329712:ExpectScore=-0.313887271694855:Peptide=.RLAVYLVVIALLI.:PPM=5.18602017670024	TRUE	0.4399	HLA	nuORF	MSFragger	AL20210812_SR_ERV_VT_EG__IFN_TMT10_Fxn03_offline_analysis	local
36245	MSFraggerFilter	SearchTime=0:Hyperscore=36.5740013122559:ExpectScore=7.33960835292381:Peptide=.STLDIVLANK.:PPM=0.794765847269059	TRUE	0.9948	HLA	nuORF	MSFragger	AL20210812_SR_ERV_VT_EG__IFN_TMT10_Fxn03_offline_analysis	local
36246	MSFraggerFilter	SearchTime=1:Hyperscore=19.7169990539551:ExpectScore=2.00553201307719:Peptide=.VPDTSRIYVAL.:PPM=0.722845516213943	TRUE	1.7065	HLA	nuORF	MSFragger	AL20210812_SR_ERV_VT_EG__IFN_TMT10_Fxn03_offline_analysis	local
36247	MSFraggerFilter	SearchTime=1:Hyperscore=12.0469999313354:ExpectScore=1.49691498177447:Peptide=.AGAYKELVTF.:PPM=-4.02948225564898	TRUE	1.2868	HLA	nuORF	MSFragger	AL20210812_SR_ERV_VT_EG__IFN_TMT10_Fxn03_offline_analysis	local
36248	MSFraggerFilter	SearchTime=2:Hyperscore=35.4329986572266:ExpectScore=12.1570463950214:Peptide=.EMINPYRNLPLA.:PPM=1.79256996754647	TRUE	2.183	HLA	nuORF	MSFragger	AL20210812_SR_ERV_VT_EG__IFN_TMT10_Fxn03_offline_analysis	local
36249	MSFraggerFilter	SearchTime=1:Hyperscore=15.0310001373291:ExpectScore=-0.790648647087208:Peptide=.VISVMSQAK.:PPM=-7.89596840680804	TRUE	1.382	HLA	nuORF	MSFragger	AL20210812_SR_ERV_VT_EG__IFN_TMT10_Fxn03_offline_analysis	local
36250	MSFraggerFilter	SearchTime=1:Hyperscore=38.9780006408691:ExpectScore=18.9047477964254:Peptide=.LEIFKQASAFSRAS.:PPM=1.32856838949581	TRUE	1.5872	HLA	nuORF	MSFragger	AL20210812_SR_ERV_VT_EG__IFN_TMT10_Fxn03_offline_analysis	local
36251	MSFraggerFilter	SearchTime=1:Hyperscore=15.289999961853:ExpectScore=-0.1572216274271:Peptide=.ARELFGLSPRTGRL.:PPM=5.47409530612298	TRUE	1.7163	HLA	nuORF	MSFragger	AL20210812_SR_ERV_VT_EG__IFN_TMT10_Fxn03_offline_analysis	local
36252	MSFraggerFilter	SearchTime=1:Hyperscore=8.78800010681152:ExpectScore=0.306451465064936:Peptide=.GKILGPLCPSGMRRR.:PPM=-7.17603131029883	TRUE	1.5727	HLA	nuORF	MSFragger	AL20210812_SR_ERV_VT_EG__IFN_TMT10_Fxn03_offline_analysis	local
36253	MSFraggerFilter	SearchTime=0:Hyperscore=14.2679996490479:ExpectScore=-0.707180394858605:Peptide=.RYEKPLVIIL.:PPM=3.68640209378425	TRUE	0.7581	HLA	nuORF	MSFragger	AL20210812_SR_ERV_VT_EG__IFN_TMT10_Fxn03_offline_analysis	local
36255	MSFraggerFilter	SearchTime=1:Hyperscore=20.681999206543:ExpectScore=5.33118292180249:Peptide=.LVRDVVSSL.:PPM=1.72652304357579	TRUE	1.0454	HLA	nuORF	MSFragger	AL20210812_SR_ERV_VT_EG__IFN_TMT10_Fxn03_offline_analysis	local
36256	MSFraggerFilter	SearchTime=0:Hyperscore=21.2520008087158:ExpectScore=5.03041390007778:Peptide=.STLDIVLANK.:PPM=2.05120623083575	TRUE	0.6552	HLA	nuORF	MSFragger	AL20210812_SR_ERV_VT_EG__IFN_TMT10_Fxn03_offline_analysis	local
36258	MSFraggerFilter	SearchTime=0:Hyperscore=17.1359996795654:ExpectScore=1.17802935822501:Peptide=.IPAKPPVSF.:PPM=2.11494717124811	TRUE	0.7892	HLA	nuORF	MSFragger	AL20210812_SR_ERV_VT_EG__IFN_TMT10_Fxn03_offline_analysis	local
36261	MSFraggerFilter	SearchTime=1:Hyperscore=19.0300006866455:ExpectScore=7.18551613689002:Peptide=.FKAPITSEF.:PPM=2.30101480875809	TRUE	1.4095	HLA	nuORF	MSFragger	AL20210812_SR_ERV_VT_EG__IFN_TMT10_Fxn03_offline_analysis	local
36262	MSFraggerFilter	SearchTime=1:Hyperscore=29.378999710083:ExpectScore=9.67264497066617:Peptide=.KLFVGFLNR.:PPM=1.84746234815764	TRUE	1.1016	HLA	nuORF	MSFragger	AL20210812_SR_ERV_VT_EG__IFN_TMT10_Fxn03_offline_analysis	local
36263	MSFraggerFilter	SearchTime=1:Hyperscore=15.293999671936:ExpectScore=2.10933279341888:Peptide=.GRSCIILEF.:PPM=1.61122165357209	TRUE	1.8098	HLA	nuORF	MSFragger	AL20210812_SR_ERV_VT_EG__IFN_TMT10_Fxn03_offline_analysis	local
36266	MSFraggerFilter	SearchTime=0:Hyperscore=16.6770000457764:ExpectScore=1.85958316197917:Peptide=.RLAVYLVVIALLI.:PPM=5.89855773098037	TRUE	0.5955	HLA	nuORF	MSFragger	AL20210812_SR_ERV_VT_EG__IFN_TMT10_Fxn03_offline_analysis	local
36267	MSFraggerFilter	SearchTime=1:Hyperscore=36.5379981994629:ExpectScore=8.5042311413593:Peptide=.STLDIVLANK.:PPM=1.97051513227905	TRUE	1.0637	HLA	nuORF	MSFragger	AL20210812_SR_ERV_VT_EG__IFN_TMT10_Fxn03_offline_analysis	local
36268	MSFraggerFilter	SearchTime=1:Hyperscore=11.4799995422363:ExpectScore=-0.755217648869862:Peptide=.SWVSKSQRDLAK.:PPM=2.13917710111811	TRUE	1.0875	HLA	nuORF	MSFragger	AL20210812_SR_ERV_VT_EG__IFN_TMT10_Fxn03_offline_analysis	local
36269	MSFraggerFilter	SearchTime=1:Hyperscore=12.289999961853:ExpectScore=-1.12554246072163:Peptide=.EEKTDRMPQDEL.:PPM=5.64281461382213	TRUE	1.7367	HLA	nuORF	MSFragger	AL20210812_SR_ERV_VT_EG__IFN_TMT10_Fxn03_offline_analysis	local
36270	MSFraggerFilter	SearchTime=1:Hyperscore=31.2749996185303:ExpectScore=8.02421832334707:Peptide=.GTLEQWIEK.:PPM=2.28518750083452	TRUE	1.4454	HLA	nuORF	MSFragger	AL20210812_SR_ERV_VT_EG__IFN_TMT10_Fxn03_offline_analysis	local
36271	MSFraggerFilter	SearchTime=0:Hyperscore=8.43400001525879:ExpectScore=-0.996865946854088:Peptide=.DLEHKVLL.:PPM=6.59003596925069	TRUE	0.8019	HLA	nuORF	MSFragger	AL20210812_SR_ERV_VT_EG__IFN_TMT10_Fxn03_offline_analysis	local
36272	MSFraggerFilter	SearchTime=1:Hyperscore=19.3299999237061:ExpectScore=3.15216770905506:Peptide=.FPQQGQISL.:PPM=2.60834438577974	TRUE	1.9722	HLA	nuORF	MSFragger	AL20210812_SR_ERV_VT_EG__IFN_TMT10_Fxn03_offline_analysis	local
36273	MSFraggerFilter	SearchTime=1:Hyperscore=12.4180002212524:ExpectScore=-0.942332929238601:Peptide=.ALSKTVFYY.:PPM=2.93381850632302	TRUE	1.5422	HLA	nuORF	MSFragger	AL20210812_SR_ERV_VT_EG__IFN_TMT10_Fxn03_offline_analysis	local
36275	MSFraggerFilter	SearchTime=0:Hyperscore=7.2189998626709:ExpectScore=-0.564047961932139:Peptide=.IPASIVGIIVF.:PPM=-7.93326907024561	TRUE	0.7197	HLA	nuORF	MSFragger	AL20210812_SR_ERV_VT_EG__IFN_TMT10_Fxn03_offline_analysis	local
36277	MSFraggerFilter	SearchTime=0:Hyperscore=16.5699996948242:ExpectScore=3.34442826564445:Peptide=.LVRDVVSSL.:PPM=1.06848703897143	TRUE	0.9638	HLA	nuORF	MSFragger	AL20210812_SR_ERV_VT_EG__IFN_TMT10_Fxn03_offline_analysis	local
36278	MSFraggerFilter	SearchTime=0:Hyperscore=21.2210006713867:ExpectScore=5.10589034019273:Peptide=.STLDIVLANK.:PPM=1.46333158833075	TRUE	0.7368	HLA	nuORF	MSFragger	AL20210812_SR_ERV_VT_EG__IFN_TMT10_Fxn03_offline_analysis	local
36279	MSFraggerFilter	SearchTime=2:Hyperscore=36.2029991149902:ExpectScore=11.7789864993911:Peptide=.EMINPYRNLPLA.:PPM=1.31032318169454	TRUE	2.364	HLA	nuORF	MSFragger	AL20210812_SR_ERV_VT_EG__IFN_TMT10_Fxn03_offline_analysis	local
36281	MSFraggerFilter	SearchTime=1:Hyperscore=16.7880001068115:ExpectScore=-0.453976503184024:Peptide=.VFSVPSAQK.:PPM=-5.9442809445263	TRUE	1.4826	HLA	nuORF	MSFragger	AL20210812_SR_ERV_VT_EG__IFN_TMT10_Fxn03_offline_analysis	local
36282	MSFraggerFilter	SearchTime=0:Hyperscore=15.3620004653931:ExpectScore=-0.498283225383176:Peptide=.RPRKAFLLLL.:PPM=0.693376783951619	TRUE	0.8228	HLA	nuORF	MSFragger	AL20210812_SR_ERV_VT_EG__IFN_TMT10_Fxn03_offline_analysis	local
36284	MSFraggerFilter	SearchTime=1:Hyperscore=9.02600002288818:ExpectScore=-0.55634540579927:Peptide=.GKILGPLCPSGMRRR.:PPM=-9.40314086614841	TRUE	1.1336	HLA	nuORF	MSFragger	AL20210812_SR_ERV_VT_EG__IFN_TMT10_Fxn03_offline_analysis	local
36285	MSFraggerFilter	SearchTime=1:Hyperscore=28.94700050354:ExpectScore=8.88523220585109:Peptide=.KLFDFVNAK.:PPM=3.21332074776225	TRUE	1.3282	HLA	nuORF	MSFragger	AL20210812_SR_ERV_VT_EG__IFN_TMT10_Fxn03_offline_analysis	local
36286	MSFraggerFilter	SearchTime=1:Hyperscore=24.556999206543:ExpectScore=10.5386516234175:Peptide=.GTM[15.9949]EWIMIK.:PPM=2.44517977171634	TRUE	1.3005	HLA	nuORF	MSFragger	AL20210812_SR_ERV_VT_EG__IFN_TMT10_Fxn03_offline_analysis	local
36290	MSFraggerFilter	SearchTime=0:Hyperscore=29.7450008392334:ExpectScore=12.0202118860173:Peptide=.KLFVGFLNR.:PPM=1.07375309451004	TRUE	0.6727	HLA	nuORF	MSFragger	AL20210812_SR_ERV_VT_EG__IFN_TMT10_Fxn03_offline_analysis	local
36291	MSFraggerFilter	SearchTime=0:Hyperscore=15.3579998016357:ExpectScore=-0.342719497111017:Peptide=.RPRKAFLLLL.:PPM=0.944861881260148	TRUE	0.3934	HLA	nuORF	MSFragger	AL20210812_SR_ERV_VT_EG__IFN_TMT10_Fxn03_offline_analysis	local
36292	MSFraggerFilter	SearchTime=0:Hyperscore=18.4599990844727:ExpectScore=0.905831938039812:Peptide=.IPAKPPVSF.:PPM=0.840953318577181	TRUE	0.7117	HLA	nuORF	MSFragger	AL20210812_SR_ERV_VT_EG__IFN_TMT10_Fxn03_offline_analysis	local
36293	MSFraggerFilter	SearchTime=1:Hyperscore=36.431999206543:ExpectScore=7.44452948990268:Peptide=.STLDIVLANK.:PPM=0.925404656681609	TRUE	1.189	HLA	nuORF	MSFragger	AL20210812_SR_ERV_VT_EG__IFN_TMT10_Fxn03_offline_analysis	local
36295	MSFraggerFilter	SearchTime=1:Hyperscore=14.7329998016357:ExpectScore=0.194408919124111:Peptide=.GRSCIILEF.:PPM=1.30881493066156	TRUE	1.7064	HLA	nuORF	MSFragger	AL20210812_SR_ERV_VT_EG__IFN_TMT10_Fxn03_offline_analysis	local
36297	MSFraggerFilter	SearchTime=0:Hyperscore=17.8810005187988:ExpectScore=2.74231864864089:Peptide=.ARPPIKLLL.:PPM=1.37267083848296	TRUE	0.616	HLA	nuORF	MSFragger	AL20210812_SR_ERV_VT_EG__IFN_TMT10_Fxn03_offline_analysis	local
36299	MSFraggerFilter	SearchTime=0:Hyperscore=18.7140007019043:ExpectScore=3.32843323235441:Peptide=.LVRDVVSSL.:PPM=0.903978037867092	TRUE	0.9059	HLA	nuORF	MSFragger	AL20210812_SR_ERV_VT_EG__IFN_TMT10_Fxn03_offline_analysis	local
36300	MSFraggerFilter	SearchTime=1:Hyperscore=41.4379997253418:ExpectScore=19.9078930809674:Peptide=.LEIFKQASAFSRAS.:PPM=1.47766293868764	TRUE	1.6003	HLA	nuORF	MSFragger	AL20210812_SR_ERV_VT_EG__IFN_TMT10_Fxn03_offline_analysis	local
36302	MSFraggerFilter	SearchTime=1:Hyperscore=11.8400001525879:ExpectScore=-0.428442210427659:Peptide=.KNVDMQLTQKSI.:PPM=5.32499078691376	TRUE	1.0789	HLA	nuORF	MSFragger	AL20210812_SR_ERV_VT_EG__IFN_TMT10_Fxn03_offline_analysis	local
36303	MSFraggerFilter	SearchTime=1:Hyperscore=13.6269998550415:ExpectScore=-0.614171085281387:Peptide=.LENLEKIERIS.:PPM=-4.20016868495216	TRUE	1.7804	HLA	nuORF	MSFragger	AL20210812_SR_ERV_VT_EG__IFN_TMT10_Fxn03_offline_analysis	local
36304	MSFraggerFilter	SearchTime=1:Hyperscore=17.1259994506836:ExpectScore=4.58435544992808:Peptide=.FRPPNPWTM.:PPM=1.86305102571037	TRUE	1.6904	HLA	nuORF	MSFragger	AL20210812_SR_ERV_VT_EG__IFN_TMT10_Fxn03_offline_analysis	local
36305	MSFraggerFilter	SearchTime=1:Hyperscore=19.6110000610352:ExpectScore=4.20497416244454:Peptide=.STLDIVLANK.:PPM=1.46333158833075	TRUE	1.1444	HLA	nuORF	MSFragger	AL20210812_SR_ERV_VT_EG__IFN_TMT10_Fxn03_offline_analysis	local
36306	MSFraggerFilter	SearchTime=1:Hyperscore=16.9400005340576:ExpectScore=1.80612223494134:Peptide=.YPFKPPKVTF.:PPM=1.3774238469015	TRUE	1.3573	HLA	nuORF	MSFragger	AL20210812_SR_ERV_VT_EG__IFN_TMT10_Fxn03_offline_analysis	local
36307	MSFraggerFilter	SearchTime=1:Hyperscore=14.1549997329712:ExpectScore=-0.334444714577971:Peptide=.QPYPFTSSL.:PPM=0.735721049750679	TRUE	1.5552	HLA	nuORF	MSFragger	AL20210812_SR_ERV_VT_EG__IFN_TMT10_Fxn03_offline_analysis	local
36308	MSFraggerFilter	SearchTime=1:Hyperscore=18.8430004119873:ExpectScore=3.42629849522295:Peptide=.YVQALRTVL.:PPM=0.0111991579380417	TRUE	1.2847	HLA	nuORF	MSFragger	AL20210812_SR_ERV_VT_EG__IFN_TMT10_Fxn03_offline_analysis	local
36311	MSFraggerFilter	SearchTime=1:Hyperscore=23.1620006561279:ExpectScore=4.01772966211028:Peptide=.SEGPPLRLW.:PPM=-1.3917945191365	TRUE	1.0519	HLA	nuORF	MSFragger	AL20210812_SR_ERV_VT_EG__IFN_TMT10_Fxn03_offline_analysis	local
36314	MSFraggerFilter	SearchTime=2:Hyperscore=35.6559982299805:ExpectScore=11.7087458090145:Peptide=.EMINPYRNLPLA.:PPM=1.43088487812325	TRUE	2.1359	HLA	nuORF	MSFragger	AL20210812_SR_ERV_VT_EG__IFN_TMT10_Fxn03_offline_analysis	local
36315	MSFraggerFilter	SearchTime=0:Hyperscore=17.0440006256104:ExpectScore=2.14045096315245:Peptide=.RPSLNIATVL.:PPM=0.877213292892202	TRUE	1.0122	HLA	nuORF	MSFragger	AL20210812_SR_ERV_VT_EG__IFN_TMT10_Fxn03_offline_analysis	local
36316	MSFraggerFilter	SearchTime=1:Hyperscore=22.0990009307861:ExpectScore=3.27729517898144:Peptide=.APWKPTWPA.:PPM=1.25108062334354	TRUE	1.6207	HLA	nuORF	MSFragger	AL20210812_SR_ERV_VT_EG__IFN_TMT10_Fxn03_offline_analysis	local
36317	MSFraggerFilter	SearchTime=0:Hyperscore=12.0120000839233:ExpectScore=-1.10808274641808:Peptide=.TVTDLRIRLLRPA.:PPM=6.51939873280917	TRUE	0.963	HLA	nuORF	MSFragger	AL20210812_SR_ERV_VT_EG__IFN_TMT10_Fxn03_offline_analysis	local
36319	MSFraggerFilter	SearchTime=0:Hyperscore=14.6330003738403:ExpectScore=0.0672459768338185:Peptide=.RPRKAFLLLL.:PPM=1.58404537222584	TRUE	0.6251	HLA	nuORF	MSFragger	AL20210812_SR_ERV_VT_EG__IFN_TMT10_Fxn03_offline_analysis	local
36321	MSFraggerFilter	SearchTime=0:Hyperscore=25.5429992675781:ExpectScore=9.12185072328569:Peptide=.KLFVGFLNR.:PPM=1.46060772140714	TRUE	0.6929	HLA	nuORF	MSFragger	AL20210812_SR_ERV_VT_EG__IFN_TMT10_Fxn03_offline_analysis	local
36322	MSFraggerFilter	SearchTime=0:Hyperscore=16.9349994659424:ExpectScore=1.8734977116235:Peptide=.LVRDVVSSL.:PPM=0.739469036762757	TRUE	0.9348	HLA	nuORF	MSFragger	AL20210812_SR_ERV_VT_EG__IFN_TMT10_Fxn03_offline_analysis	local
36323	MSFraggerFilter	SearchTime=0:Hyperscore=28.8290004730225:ExpectScore=11.4158347499221:Peptide=.KLFDFVNAK.:PPM=1.85592031970145	TRUE	0.8412	HLA	nuORF	MSFragger	AL20210812_SR_ERV_VT_EG__IFN_TMT10_Fxn03_offline_analysis	local
36324	MSFraggerFilter	SearchTime=0:Hyperscore=15.0679998397827:ExpectScore=-0.687634917947964:Peptide=.RPRKAFLLLL.:PPM=1.18237350489895	TRUE	0.4137	HLA	nuORF	MSFragger	AL20210812_SR_ERV_VT_EG__IFN_TMT10_Fxn03_offline_analysis	local
36325	MSFraggerFilter	SearchTime=1:Hyperscore=41.1440010070801:ExpectScore=17.6147997345717:Peptide=.LEIFKQASAFSRAS.:PPM=0.881284742711313	TRUE	1.7117	HLA	nuORF	MSFragger	AL20210812_SR_ERV_VT_EG__IFN_TMT10_Fxn03_offline_analysis	local
36326	MSFraggerFilter	SearchTime=0:Hyperscore=15.3979997634888:ExpectScore=-0.195239264349838:Peptide=.IPEILSKT.:PPM=1.5155949258981	TRUE	0.915	HLA	nuORF	MSFragger	AL20210812_SR_ERV_VT_EG__IFN_TMT10_Fxn03_offline_analysis	local
36327	MSFraggerFilter	SearchTime=0:Hyperscore=14.0869998931885:ExpectScore=-0.267221926300212:Peptide=.SVRLKLQHTL.:PPM=-0.71176212403474	TRUE	0.8864	HLA	nuORF	MSFragger	AL20210812_SR_ERV_VT_EG__IFN_TMT10_Fxn03_offline_analysis	local
36328	MSFraggerFilter	SearchTime=0:Hyperscore=9.92199993133545:ExpectScore=-0.379381442834773:Peptide=.ARPPIKLLL.:PPM=1.5756462767933	TRUE	0.5929	HLA	nuORF	MSFragger	AL20210812_SR_ERV_VT_EG__IFN_TMT10_Fxn03_offline_analysis	local
36329	MSFraggerFilter	SearchTime=1:Hyperscore=9.61999988555908:ExpectScore=-0.990754463437404:Peptide=.GKILGPLCPSGMRRR.:PPM=-7.03683696321648	TRUE	1.3046	HLA	nuORF	MSFragger	AL20210812_SR_ERV_VT_EG__IFN_TMT10_Fxn03_offline_analysis	local
36330	MSFraggerFilter	SearchTime=1:Hyperscore=20.2259998321533:ExpectScore=2.07348443174368:Peptide=.LPAPSWRAL.:PPM=1.32712241719125	TRUE	1.2681	HLA	nuORF	MSFragger	AL20210812_SR_ERV_VT_EG__IFN_TMT10_Fxn03_offline_analysis	local
36332	MSFraggerFilter	SearchTime=1:Hyperscore=25.2670001983643:ExpectScore=5.45175632595182:Peptide=.SEGPPLRLW.:PPM=0.479224256494351	TRUE	1.0547	HLA	nuORF	MSFragger	AL20210812_SR_ERV_VT_EG__IFN_TMT10_Fxn03_offline_analysis	local
36334	MSFraggerFilter	SearchTime=1:Hyperscore=31.4080009460449:ExpectScore=8.12539601452903:Peptide=.GTLEQWIEK.:PPM=0.363209161077135	TRUE	1.4225	HLA	nuORF	MSFragger	AL20210812_SR_ERV_VT_EG__IFN_TMT10_Fxn03_offline_analysis	local
36335	MSFraggerFilter	SearchTime=1:Hyperscore=20.8279991149902:ExpectScore=3.46774988428402:Peptide=.YPFKPPKVTF.:PPM=1.3774238469015	TRUE	1.0389	HLA	nuORF	MSFragger	AL20210812_SR_ERV_VT_EG__IFN_TMT10_Fxn03_offline_analysis	local
36337	MSFraggerFilter	SearchTime=0:Hyperscore=31.4300003051758:ExpectScore=7.57730747406487:Peptide=.KLISTLIYK.:PPM=2.59469724321826	TRUE	0.6855	HLA	nuORF	MSFragger	AL20210812_SR_ERV_VT_EG__IFN_TMT10_Fxn03_offline_analysis	local
36338	MSFraggerFilter	SearchTime=0:Hyperscore=16.0590000152588:ExpectScore=1.76375651512747:Peptide=.RTALNLFFK.:PPM=1.94690964017086	TRUE	0.9777	HLA	nuORF	MSFragger	AL20210812_SR_ERV_VT_EG__IFN_TMT10_Fxn03_offline_analysis	local
36339	MSFraggerFilter	SearchTime=0:Hyperscore=15.6759996414185:ExpectScore=3.63344297442625:Peptide=.LPHTVLTSL.:PPM=0.920515626909184	TRUE	0.9128	HLA	nuORF	MSFragger	AL20210812_SR_ERV_VT_EG__IFN_TMT10_Fxn03_offline_analysis	local
36340	MSFraggerFilter	SearchTime=0:Hyperscore=2.45000004768372:ExpectScore=-0.604428548804098:Peptide=.LQAPRRLL.:PPM=2.26856943510564	TRUE	0.4209	HLA	nuORF	MSFragger	AL20210812_SR_ERV_VT_EG__IFN_TMT10_Fxn03_offline_analysis	local
36341	MSFraggerFilter	SearchTime=1:Hyperscore=14.4250001907349:ExpectScore=3.20928678540315:Peptide=.FRPPNPWTM.:PPM=1.42627815304871	TRUE	4.3959	HLA	nuORF	MSFragger	AL20210812_SR_ERV_VT_EG__IFN_TMT10_Fxn03_offline_analysis	local
36343	MSFraggerFilter	SearchTime=0:Hyperscore=16.8349990844727:ExpectScore=2.44875033066789:Peptide=.RPSLNIATVL.:PPM=0.877213292892202	TRUE	0.924	HLA	nuORF	MSFragger	AL20210812_SR_ERV_VT_EG__IFN_TMT10_Fxn03_offline_analysis	local
36344	MSFraggerFilter	SearchTime=0:Hyperscore=28.0170001983643:ExpectScore=9.82498223542907:Peptide=.VIFKDFVNK.:PPM=1.21445193276555	TRUE	0.9613	HLA	nuORF	MSFragger	AL20210812_SR_ERV_VT_EG__IFN_TMT10_Fxn03_offline_analysis	local
36346	MSFraggerFilter	SearchTime=0:Hyperscore=18.8279991149902:ExpectScore=4.74860189816193:Peptide=.KLFVGFLNR.:PPM=0.686898467759534	TRUE	0.5553	HLA	nuORF	MSFragger	AL20210812_SR_ERV_VT_EG__IFN_TMT10_Fxn03_offline_analysis	local
36347	MSFraggerFilter	SearchTime=1:Hyperscore=18.632999420166:ExpectScore=2.35585593425311:Peptide=.APWKPTWPA.:PPM=1.5158287210455	TRUE	1.1938	HLA	nuORF	MSFragger	AL20210812_SR_ERV_VT_EG__IFN_TMT10_Fxn03_offline_analysis	local
36348	MSFraggerFilter	SearchTime=0:Hyperscore=9.94499969482422:ExpectScore=-0.586647806352203:Peptide=.AVLEVTSVLRAPS.:PPM=0.702314194205769	TRUE	0.6396	HLA	nuORF	MSFragger	AL20210812_SR_ERV_VT_EG__IFN_TMT10_Fxn03_offline_analysis	local
36349	MSFraggerFilter	SearchTime=1:Hyperscore=8.91100025177002:ExpectScore=-0.606789030473227:Peptide=.EAGHQKVVFY.:PPM=3.06254342519541	TRUE	1.3467	HLA	nuORF	MSFragger	AL20210812_SR_ERV_VT_EG__IFN_TMT10_Fxn03_offline_analysis	local
36350	MSFraggerFilter	SearchTime=1:Hyperscore=14.0799999237061:ExpectScore=-0.918238430282598:Peptide=.QGARLGATAGL.:PPM=7.52546654680466	TRUE	1.1611	HLA	nuORF	MSFragger	AL20210812_SR_ERV_VT_EG__IFN_TMT10_Fxn03_offline_analysis	local
36351	MSFraggerFilter	SearchTime=1:Hyperscore=19.8589992523193:ExpectScore=4.95453750010142:Peptide=.WEAESKLSF.:PPM=-0.150532400459009	TRUE	1.4372	HLA	nuORF	MSFragger	AL20210812_SR_ERV_VT_EG__IFN_TMT10_Fxn03_offline_analysis	local
36352	MSFraggerFilter	SearchTime=2:Hyperscore=20.2099990844727:ExpectScore=3.21677763815147:Peptide=.SPWTGRFYSL.:PPM=1.37770085672103	TRUE	2.0561	HLA	nuORF	MSFragger	AL20210812_SR_ERV_VT_EG__IFN_TMT10_Fxn03_offline_analysis	local
36354	MSFraggerFilter	SearchTime=1:Hyperscore=22.5949993133545:ExpectScore=4.27285385479526:Peptide=.SEGPPLRLW.:PPM=0.791060719010864	TRUE	1.5163	HLA	nuORF	MSFragger	AL20210812_SR_ERV_VT_EG__IFN_TMT10_Fxn03_offline_analysis	local
36356	MSFraggerFilter	SearchTime=0:Hyperscore=17.1599998474121:ExpectScore=0.444037439987619:Peptide=.IPEILSKT.:PPM=1.368304183287	TRUE	0.7448	HLA	nuORF	MSFragger	AL20210812_SR_ERV_VT_EG__IFN_TMT10_Fxn03_offline_analysis	local
36357	MSFraggerFilter	SearchTime=1:Hyperscore=16.5230007171631:ExpectScore=7.14601068915422:Peptide=.KTLDSALFY.:PPM=0.184585172758265	TRUE	1.2662	HLA	nuORF	MSFragger	AL20210812_SR_ERV_VT_EG__IFN_TMT10_Fxn03_offline_analysis	local
36358	MSFraggerFilter	SearchTime=1:Hyperscore=11.914999961853:ExpectScore=-0.396596382781349:Peptide=.VLKDQLRQM[15.9949]SIH.:PPM=-7.62578498638038	TRUE	1.4086	HLA	nuORF	MSFragger	AL20210812_SR_ERV_VT_EG__IFN_TMT10_Fxn03_offline_analysis	local
36359	MSFraggerFilter	SearchTime=1:Hyperscore=8.08899974822998:ExpectScore=-1.36923500858937:Peptide=.KRECAKY.:PPM=-4.35405160948593	TRUE	1.0966	HLA	nuORF	MSFragger	AL20210812_SR_ERV_VT_EG__IFN_TMT10_Fxn03_offline_analysis	local
36360	MSFraggerFilter	SearchTime=0:Hyperscore=15.0019998550415:ExpectScore=3.80547604071886:Peptide=.QPALWHTVTL.:PPM=1.00502746647906	TRUE	0.9326	HLA	nuORF	MSFragger	AL20210812_SR_ERV_VT_EG__IFN_TMT10_Fxn03_offline_analysis	local
36361	MSFraggerFilter	SearchTime=1:Hyperscore=16.7019996643066:ExpectScore=1.25705909872546:Peptide=.TVEQGLHSSR.:PPM=7.3854344225744	TRUE	1.9316	HLA	nuORF	MSFragger	AL20210812_SR_ERV_VT_EG__IFN_TMT10_Fxn03_offline_analysis	local
36363	MSFraggerFilter	SearchTime=0:Hyperscore=11.5819997787476:ExpectScore=-0.6851438330612:Peptide=.SVRLKLQHTL.:PPM=-0.166984504737754	TRUE	0.7498	HLA	nuORF	MSFragger	AL20210812_SR_ERV_VT_EG__IFN_TMT10_Fxn03_offline_analysis	local
36365	MSFraggerFilter	SearchTime=0:Hyperscore=14.9320001602173:ExpectScore=1.56347974236154:Peptide=.RPSLNIATVL.:PPM=0.724751921832127	TRUE	0.8234	HLA	nuORF	MSFragger	AL20210812_SR_ERV_VT_EG__IFN_TMT10_Fxn03_offline_analysis	local
36366	MSFraggerFilter	SearchTime=0:Hyperscore=24.2229995727539:ExpectScore=4.34876575002372:Peptide=.AESQILKHLL.:PPM=1.58899531416889	TRUE	0.7717	HLA	nuORF	MSFragger	AL20210812_SR_ERV_VT_EG__IFN_TMT10_Fxn03_offline_analysis	local
36367	MSFraggerFilter	SearchTime=1:Hyperscore=17.7719993591309:ExpectScore=3.82733618422244:Peptide=.AEIRSLVTW.:PPM=2.14927251380259	TRUE	1.2659	HLA	nuORF	MSFragger	AL20210812_SR_ERV_VT_EG__IFN_TMT10_Fxn03_offline_analysis	local
36368	MSFraggerFilter	SearchTime=0:Hyperscore=15.1909999847412:ExpectScore=-0.665612644631742:Peptide=.RPRKAFLLLL.:PPM=1.89490837554532	TRUE	0.4365	HLA	nuORF	MSFragger	AL20210812_SR_ERV_VT_EG__IFN_TMT10_Fxn03_offline_analysis	local
36369	MSFraggerFilter	SearchTime=0:Hyperscore=28.6040000915527:ExpectScore=10.4883138217903:Peptide=.LVANFFPKK.:PPM=0.663158257230268	TRUE	0.7925	HLA	nuORF	MSFragger	AL20210812_SR_ERV_VT_EG__IFN_TMT10_Fxn03_offline_analysis	local
36370	MSFraggerFilter	SearchTime=1:Hyperscore=16.9489994049072:ExpectScore=3.97246412603731:Peptide=.AEKLGFAGL.:PPM=2.95249276491208	TRUE	1.3907	HLA	nuORF	MSFragger	AL20210812_SR_ERV_VT_EG__IFN_TMT10_Fxn03_offline_analysis	local
36371	MSFraggerFilter	SearchTime=1:Hyperscore=23.6259994506836:ExpectScore=8.04944221263779:Peptide=.KLFDFVNAK.:PPM=0.668194945116097	TRUE	1.341	HLA	nuORF	MSFragger	AL20210812_SR_ERV_VT_EG__IFN_TMT10_Fxn03_offline_analysis	local
36372	MSFraggerFilter	SearchTime=1:Hyperscore=10.9440002441406:ExpectScore=-0.458256051173671:Peptide=.LRLPVGRVPATGID.:PPM=0.573787814459664	TRUE	1.3384	HLA	nuORF	MSFragger	AL20210812_SR_ERV_VT_EG__IFN_TMT10_Fxn03_offline_analysis	local
36373	MSFraggerFilter	SearchTime=0:Hyperscore=13.3109998703003:ExpectScore=2.39436138840965:Peptide=.LPHTVLTSL.:PPM=1.91329059581361	TRUE	0.9456	HLA	nuORF	MSFragger	AL20210812_SR_ERV_VT_EG__IFN_TMT10_Fxn03_offline_analysis	local
36374	MSFraggerFilter	SearchTime=1:Hyperscore=12.78600025177:ExpectScore=-0.350306875699778:Peptide=.LNLGSLFPSALL.:PPM=3.56015378234759	TRUE	1.5277	HLA	nuORF	MSFragger	AL20210812_SR_ERV_VT_EG__IFN_TMT10_Fxn03_offline_analysis	local
36376	MSFraggerFilter	SearchTime=0:Hyperscore=17.6140003204346:ExpectScore=2.21492544378603:Peptide=.YPFKPPKVTF.:PPM=0.592150852083412	TRUE	0.9605	HLA	nuORF	MSFragger	AL20210812_SR_ERV_VT_EG__IFN_TMT10_Fxn03_offline_analysis	local
36377	MSFraggerFilter	SearchTime=1:Hyperscore=11.0480003356934:ExpectScore=-0.458449699647572:Peptide=.AEMLRSISF.:PPM=0.372994597876318	TRUE	1.117	HLA	nuORF	MSFragger	AL20210812_SR_ERV_VT_EG__IFN_TMT10_Fxn03_offline_analysis	local
36378	MSFraggerFilter	SearchTime=1:Hyperscore=15.1000003814697:ExpectScore=-0.923862397163993:Peptide=.MPALRSINL.:PPM=1.89759609501026	TRUE	1.3018	HLA	nuORF	MSFragger	AL20210812_SR_ERV_VT_EG__IFN_TMT10_Fxn03_offline_analysis	local
36379	MSFraggerFilter	SearchTime=1:Hyperscore=15.5590000152588:ExpectScore=7.29493839598612:Peptide=.SETKGIWM[15.9949]W.:PPM=1.41259532634521	TRUE	1.5831	HLA	nuORF	MSFragger	AL20210812_SR_ERV_VT_EG__IFN_TMT10_Fxn03_offline_analysis	local
36380	MSFraggerFilter	SearchTime=1:Hyperscore=19.5359992980957:ExpectScore=5.15531505920677:Peptide=.WEAESKLSF.:PPM=1.7801565347746	TRUE	1.6036	HLA	nuORF	MSFragger	AL20210812_SR_ERV_VT_EG__IFN_TMT10_Fxn03_offline_analysis	local
36381	MSFraggerFilter	SearchTime=1:Hyperscore=15.3450002670288:ExpectScore=-0.935045619985375:Peptide=.ARPSPTGRERR.:PPM=5.38121947061575	TRUE	1.8348	HLA	nuORF	MSFragger	AL20210812_SR_ERV_VT_EG__IFN_TMT10_Fxn03_offline_analysis	local
36383	MSFraggerFilter	SearchTime=0:Hyperscore=27.8799991607666:ExpectScore=7.6511176997847:Peptide=.VLTTPWKFK.:PPM=1.63102359912792	TRUE	0.8632	HLA	nuORF	MSFragger	AL20210812_SR_ERV_VT_EG__IFN_TMT10_Fxn03_offline_analysis	local
36384	MSFraggerFilter	SearchTime=1:Hyperscore=36.8160018920898:ExpectScore=9.19476001417842:Peptide=.AIIDHIFASK.:PPM=4.70564084458183	TRUE	1.1092	HLA	nuORF	MSFragger	AL20210812_SR_ERV_VT_EG__IFN_TMT10_Fxn03_offline_analysis	local
36385	MSFraggerFilter	SearchTime=0:Hyperscore=7.10400009155273:ExpectScore=-1.35344229917683:Peptide=.LLAPIHISLL.:PPM=3.8709193085539	TRUE	0.4964	HLA	nuORF	MSFragger	AL20210812_SR_ERV_VT_EG__IFN_TMT10_Fxn03_offline_analysis	local
36387	MSFraggerFilter	SearchTime=1:Hyperscore=15:ExpectScore=1.43367485323588:Peptide=.RPSLNIATVL.:PPM=1.02967466395228	TRUE	1.033	HLA	nuORF	MSFragger	AL20210812_SR_ERV_VT_EG__IFN_TMT10_Fxn03_offline_analysis	local
36388	MSFraggerFilter	SearchTime=1:Hyperscore=8.69799995422363:ExpectScore=-0.837442034533651:Peptide=.HFIVSHKYF.:PPM=-5.71835514679036	TRUE	1.3101	HLA	nuORF	MSFragger	AL20210812_SR_ERV_VT_EG__IFN_TMT10_Fxn03_offline_analysis	local
36389	MSFraggerFilter	SearchTime=0:Hyperscore=13.5170001983643:ExpectScore=-0.898526280678092:Peptide=.QPALWHTVTL.:PPM=1.43550775346575	TRUE	0.9286	HLA	nuORF	MSFragger	AL20210812_SR_ERV_VT_EG__IFN_TMT10_Fxn03_offline_analysis	local
36390	MSFraggerFilter	SearchTime=1:Hyperscore=13.039999961853:ExpectScore=-0.347146100627939:Peptide=.LPELKSTL.:PPM=0.779141212675132	TRUE	1.0732	HLA	nuORF	MSFragger	AL20210812_SR_ERV_VT_EG__IFN_TMT10_Fxn03_offline_analysis	local
36391	MSFraggerFilter	SearchTime=1:Hyperscore=16.5109996795654:ExpectScore=-0.626183260598885:Peptide=.TVEQGLHSSR.:PPM=7.3854344225744	TRUE	1.9857	HLA	nuORF	MSFragger	AL20210812_SR_ERV_VT_EG__IFN_TMT10_Fxn03_offline_analysis	local
36392	MSFraggerFilter	SearchTime=0:Hyperscore=18.0550003051758:ExpectScore=-0.982721131647073:Peptide=.LGTLGGVRL.:PPM=1.25082458063982	TRUE	0.9352	HLA	nuORF	MSFragger	AL20210812_SR_ERV_VT_EG__IFN_TMT10_Fxn03_offline_analysis	local
36393	MSFraggerFilter	SearchTime=1:Hyperscore=15.3629999160767:ExpectScore=3.09881810995363:Peptide=.KPASVFVQL.:PPM=1.7459321582831	TRUE	1.1293	HLA	nuORF	MSFragger	AL20210812_SR_ERV_VT_EG__IFN_TMT10_Fxn03_offline_analysis	local
36394	MSFraggerFilter	SearchTime=1:Hyperscore=9.43099975585938:ExpectScore=-1.05357103945507:Peptide=.SFAYKVSFWFL.:PPM=4.26857049706458	TRUE	1.6576	HLA	nuORF	MSFragger	AL20210812_SR_ERV_VT_EG__IFN_TMT10_Fxn03_offline_analysis	local
36395	MSFraggerFilter	SearchTime=1:Hyperscore=20.632999420166:ExpectScore=0.721920354774801:Peptide=.IVSSLRLAY.:PPM=8.4524703976489	TRUE	1.2212	HLA	nuORF	MSFragger	AL20210812_SR_ERV_VT_EG__IFN_TMT10_Fxn03_offline_analysis	local
36396	MSFraggerFilter	SearchTime=1:Hyperscore=31.2999992370605:ExpectScore=6.87798250225047:Peptide=.SVWQISLQK.:PPM=1.84165597032814	TRUE	1.5554	HLA	nuORF	MSFragger	AL20210812_SR_ERV_VT_EG__IFN_TMT10_Fxn03_offline_analysis	local
36398	MSFraggerFilter	SearchTime=1:Hyperscore=17.886999130249:ExpectScore=2.65988895296705:Peptide=.AEIRSLVTW.:PPM=0.614058363210236	TRUE	1.1621	HLA	nuORF	MSFragger	AL20210812_SR_ERV_VT_EG__IFN_TMT10_Fxn03_offline_analysis	local
36399	MSFraggerFilter	SearchTime=1:Hyperscore=14.9610004425049:ExpectScore=2.16730213599171:Peptide=.AEMLRSISF.:PPM=0.685081237027403	TRUE	1.2548	HLA	nuORF	MSFragger	AL20210812_SR_ERV_VT_EG__IFN_TMT10_Fxn03_offline_analysis	local
36400	MSFraggerFilter	SearchTime=0:Hyperscore=25.992000579834:ExpectScore=10.4479660969378:Peptide=.LVANFFPKK.:PPM=0.663158257230268	TRUE	0.7196	HLA	nuORF	MSFragger	AL20210812_SR_ERV_VT_EG__IFN_TMT10_Fxn03_offline_analysis	local
36402	MSFraggerFilter	SearchTime=0:Hyperscore=30.0499992370605:ExpectScore=9.48922547507561:Peptide=.TLFASPLAK.:PPM=1.76068833787226	TRUE	0.7352	HLA	nuORF	MSFragger	AL20210812_SR_ERV_VT_EG__IFN_TMT10_Fxn03_offline_analysis	local
36403	MSFraggerFilter	SearchTime=1:Hyperscore=13.4399995803833:ExpectScore=-0.0555152679199223:Peptide=.LVDLTGEYK.:PPM=2.1172437385346	TRUE	1.3732	HLA	nuORF	MSFragger	AL20210812_SR_ERV_VT_EG__IFN_TMT10_Fxn03_offline_analysis	local
36404	MSFraggerFilter	SearchTime=1:Hyperscore=10.1020002365112:ExpectScore=-1.57530274903645:Peptide=.ATFSVCGSDAL.:PPM=2.57838973891301	TRUE	1.068	HLA	nuORF	MSFragger	AL20210812_SR_ERV_VT_EG__IFN_TMT10_Fxn03_offline_analysis	local
36405	MSFraggerFilter	SearchTime=1:Hyperscore=21.4290008544922:ExpectScore=7.33479225582648:Peptide=.TEGIIMKDF.:PPM=1.46184451595264	TRUE	1.3016	HLA	nuORF	MSFragger	AL20210812_SR_ERV_VT_EG__IFN_TMT10_Fxn03_offline_analysis	local
36406	MSFraggerFilter	SearchTime=1:Hyperscore=16.3850002288818:ExpectScore=1.52043104324891:Peptide=.QLFVMLKRAE.:PPM=6.42878589684783	TRUE	1.3127	HLA	nuORF	MSFragger	AL20210812_SR_ERV_VT_EG__IFN_TMT10_Fxn03_offline_analysis	local
36407	MSFraggerFilter	SearchTime=0:Hyperscore=18.0869998931885:ExpectScore=-0.116635425092012:Peptide=.SLPLRPII.:PPM=1.45724105064292	TRUE	0.5209	HLA	nuORF	MSFragger	AL20210812_SR_ERV_VT_EG__IFN_TMT10_Fxn03_offline_analysis	local
36409	MSFraggerFilter	SearchTime=1:Hyperscore=14.3900003433228:ExpectScore=6.1870231410073:Peptide=.SETKGIWM[15.9949]W.:PPM=0.915964091474045	TRUE	1.4212	HLA	nuORF	MSFragger	AL20210812_SR_ERV_VT_EG__IFN_TMT10_Fxn03_offline_analysis	local
36410	MSFraggerFilter	SearchTime=1:Hyperscore=20.875:ExpectScore=2.22918691382576:Peptide=.NPFLRQELL.:PPM=0.442482551327517	TRUE	1.4538	HLA	nuORF	MSFragger	AL20210812_SR_ERV_VT_EG__IFN_TMT10_Fxn03_offline_analysis	local
36411	MSFraggerFilter	SearchTime=1:Hyperscore=36.8610000610352:ExpectScore=7.88293674151043:Peptide=.AIIDHIFASK.:PPM=4.19671687889261	TRUE	1.301	HLA	nuORF	MSFragger	AL20210812_SR_ERV_VT_EG__IFN_TMT10_Fxn03_offline_analysis	local
36412	MSFraggerFilter	SearchTime=1:Hyperscore=13.9460000991821:ExpectScore=0.341987268192837:Peptide=.RPSLNIATVL.:PPM=0.114906437418501	TRUE	1.1749	HLA	nuORF	MSFragger	AL20210812_SR_ERV_VT_EG__IFN_TMT10_Fxn03_offline_analysis	local
36413	MSFraggerFilter	SearchTime=1:Hyperscore=17.4029998779297:ExpectScore=9.34561972318195:Peptide=.YKVEYPIMY.:PPM=1.56855600387009	TRUE	1.2334	HLA	nuORF	MSFragger	AL20210812_SR_ERV_VT_EG__IFN_TMT10_Fxn03_offline_analysis	local
36414	MSFraggerFilter	SearchTime=0:Hyperscore=14.2419996261597:ExpectScore=-0.839785241103488:Peptide=.APARLFAL.:PPM=-0.164302375531491	TRUE	0.8617	HLA	nuORF	MSFragger	AL20210812_SR_ERV_VT_EG__IFN_TMT10_Fxn03_offline_analysis	local
36415	MSFraggerFilter	SearchTime=0:Hyperscore=14.5200004577637:ExpectScore=-0.51598392956834:Peptide=.AVLRLPPRVRPAL.:PPM=6.12724610845389	TRUE	0.7453	HLA	nuORF	MSFragger	AL20210812_SR_ERV_VT_EG__IFN_TMT10_Fxn03_offline_analysis	local
36416	MSFraggerFilter	SearchTime=1:Hyperscore=10.1020002365112:ExpectScore=-1.25286922941616:Peptide=.EEKTDRMPQDEL.:PPM=3.94876742042507	TRUE	1.8269	HLA	nuORF	MSFragger	AL20210812_SR_ERV_VT_EG__IFN_TMT10_Fxn03_offline_analysis	local
36417	MSFraggerFilter	SearchTime=1:Hyperscore=16.7220001220703:ExpectScore=3.82155301008018:Peptide=.KENIMKLYL.:PPM=0.623179576155333	TRUE	1.2813	HLA	nuORF	MSFragger	AL20210812_SR_ERV_VT_EG__IFN_TMT10_Fxn03_offline_analysis	local
36418	MSFraggerFilter	SearchTime=1:Hyperscore=28.9519996643066:ExpectScore=9.82131436214769:Peptide=.KLNNLVLFDK.:PPM=1.35104233564072	TRUE	1.187	HLA	nuORF	MSFragger	AL20210812_SR_ERV_VT_EG__IFN_TMT10_Fxn03_offline_analysis	local
36420	MSFraggerFilter	SearchTime=1:Hyperscore=16.3719997406006:ExpectScore=0.825609326807946:Peptide=.AEIRSLVTW.:PPM=0.307015532987046	TRUE	1.1041	HLA	nuORF	MSFragger	AL20210812_SR_ERV_VT_EG__IFN_TMT10_Fxn03_offline_analysis	local
36421	MSFraggerFilter	SearchTime=0:Hyperscore=15.0649995803833:ExpectScore=3.78941788664967:Peptide=.KPASVFVQL.:PPM=1.05432193381376	TRUE	0.9287	HLA	nuORF	MSFragger	AL20210812_SR_ERV_VT_EG__IFN_TMT10_Fxn03_offline_analysis	local
36422	MSFraggerFilter	SearchTime=1:Hyperscore=16.5470008850098:ExpectScore=2.84099576229437:Peptide=.AEMLRSISF.:PPM=1.15321119548793	TRUE	1.3221	HLA	nuORF	MSFragger	AL20210812_SR_ERV_VT_EG__IFN_TMT10_Fxn03_offline_analysis	local
36423	MSFraggerFilter	SearchTime=1:Hyperscore=13.3520002365112:ExpectScore=-0.107378872207263:Peptide=.RTALNLFFK.:PPM=-0.541977923903746	TRUE	1.0716	HLA	nuORF	MSFragger	AL20210812_SR_ERV_VT_EG__IFN_TMT10_Fxn03_offline_analysis	local
36424	MSFraggerFilter	SearchTime=0:Hyperscore=19.8889999389648:ExpectScore=2.71643559551958:Peptide=.IVSSLRLAY.:PPM=1.25108590847957	TRUE	0.9746	HLA	nuORF	MSFragger	AL20210812_SR_ERV_VT_EG__IFN_TMT10_Fxn03_offline_analysis	local
36425	MSFraggerFilter	SearchTime=0:Hyperscore=17.2280006408691:ExpectScore=-0.18182874338766:Peptide=.SARALLAAL.:PPM=0.891663770240154	TRUE	0.949	HLA	nuORF	MSFragger	AL20210812_SR_ERV_VT_EG__IFN_TMT10_Fxn03_offline_analysis	local
36426	MSFraggerFilter	SearchTime=1:Hyperscore=15.1359996795654:ExpectScore=2.49397025353378:Peptide=.QPALWHTVTL.:PPM=0.718040608596691	TRUE	1.2351	HLA	nuORF	MSFragger	AL20210812_SR_ERV_VT_EG__IFN_TMT10_Fxn03_offline_analysis	local
36427	MSFraggerFilter	SearchTime=1:Hyperscore=13.456000328064:ExpectScore=1.68251671203432:Peptide=.SENFVLNKL.:PPM=-0.209383233458645	TRUE	1.3693	HLA	nuORF	MSFragger	AL20210812_SR_ERV_VT_EG__IFN_TMT10_Fxn03_offline_analysis	local
36428	MSFraggerFilter	SearchTime=1:Hyperscore=16.9050006866455:ExpectScore=1.46108968261909:Peptide=.SPNQKLLAVSL.:PPM=3.23813625370012	TRUE	1.2373	HLA	nuORF	MSFragger	AL20210812_SR_ERV_VT_EG__IFN_TMT10_Fxn03_offline_analysis	local
36429	MSFraggerFilter	SearchTime=2:Hyperscore=13.673999786377:ExpectScore=-0.645695939659919:Peptide=.ASSSTSYVRR.:PPM=6.19293554267906	TRUE	2.0599	HLA	nuORF	MSFragger	AL20210812_SR_ERV_VT_EG__IFN_TMT10_Fxn03_offline_analysis	local
36431	MSFraggerFilter	SearchTime=0:Hyperscore=29.9839992523193:ExpectScore=10.2105728984944:Peptide=.TLFASPLAK.:PPM=0.764158095056204	TRUE	0.6876	HLA	nuORF	MSFragger	AL20210812_SR_ERV_VT_EG__IFN_TMT10_Fxn03_offline_analysis	local
36432	MSFraggerFilter	SearchTime=1:Hyperscore=22.2310009002686:ExpectScore=5.68380248766475:Peptide=.TEGIIMKDF.:PPM=0.932340218250137	TRUE	1.1927	HLA	nuORF	MSFragger	AL20210812_SR_ERV_VT_EG__IFN_TMT10_Fxn03_offline_analysis	local
36433	MSFraggerFilter	SearchTime=0:Hyperscore=9.37399959564209:ExpectScore=-1.24627030277226:Peptide=.AM[15.9949]GVGFRGTDT.:PPM=-5.69853457774119	TRUE	0.9363	HLA	nuORF	MSFragger	AL20210812_SR_ERV_VT_EG__IFN_TMT10_Fxn03_offline_analysis	local
36435	MSFraggerFilter	SearchTime=1:Hyperscore=18.0340003967285:ExpectScore=1.67003844960747:Peptide=.NPKNPGLWL.:PPM=-1.05188114596459	TRUE	1.4541	HLA	nuORF	MSFragger	AL20210812_SR_ERV_VT_EG__IFN_TMT10_Fxn03_offline_analysis	local
36436	MSFraggerFilter	SearchTime=0:Hyperscore=13.4989995956421:ExpectScore=-0.530391094628957:Peptide=.SPVFKTVL.:PPM=0.250225225052176	TRUE	0.745	HLA	nuORF	MSFragger	AL20210812_SR_ERV_VT_EG__IFN_TMT10_Fxn03_offline_analysis	local
36437	MSFraggerFilter	SearchTime=1:Hyperscore=14.8439998626709:ExpectScore=-0.492350876977406:Peptide=.FKSSVITL.:PPM=2.5318284494873	TRUE	1.0993	HLA	nuORF	MSFragger	AL20210812_SR_ERV_VT_EG__IFN_TMT10_Fxn03_offline_analysis	local
36439	MSFraggerFilter	SearchTime=0:Hyperscore=29.0200004577637:ExpectScore=7.79460392797554:Peptide=.KVLETFLAK.:PPM=1.1701026060881	TRUE	0.8788	HLA	nuORF	MSFragger	AL20210812_SR_ERV_VT_EG__IFN_TMT10_Fxn03_offline_analysis	local
36440	MSFraggerFilter	SearchTime=0:Hyperscore=12.4490003585815:ExpectScore=-0.0220162807241389:Peptide=.SLPIRLLP.:PPM=-1.88562710870203	TRUE	0.5234	HLA	nuORF	MSFragger	AL20210812_SR_ERV_VT_EG__IFN_TMT10_Fxn03_offline_analysis	local
36442	MSFraggerFilter	SearchTime=0:Hyperscore=14.4280004501343:ExpectScore=1.0668735518294:Peptide=.AEIRSLVTW.:PPM=0.460536948185908	TRUE	0.9459	HLA	nuORF	MSFragger	AL20210812_SR_ERV_VT_EG__IFN_TMT10_Fxn03_offline_analysis	local
36443	MSFraggerFilter	SearchTime=0:Hyperscore=12.4530000686646:ExpectScore=-0.52635420059195:Peptide=.AITSVLAAI.:PPM=-7.98255217500573	TRUE	0.5949	HLA	nuORF	MSFragger	AL20210812_SR_ERV_VT_EG__IFN_TMT10_Fxn03_offline_analysis	local
36444	MSFraggerFilter	SearchTime=1:Hyperscore=12.2840003967285:ExpectScore=4.38898510372824:Peptide=.SETKGIWM[15.9949]W.:PPM=1.28843751762742	TRUE	1.3184	HLA	nuORF	MSFragger	AL20210812_SR_ERV_VT_EG__IFN_TMT10_Fxn03_offline_analysis	local
36445	MSFraggerFilter	SearchTime=0:Hyperscore=24.1389999389648:ExpectScore=6.14320344232957:Peptide=.VLTTPWKFK.:PPM=1.96322421611083	TRUE	0.9619	HLA	nuORF	MSFragger	AL20210812_SR_ERV_VT_EG__IFN_TMT10_Fxn03_offline_analysis	local
36446	MSFraggerFilter	SearchTime=0:Hyperscore=15.2639999389648:ExpectScore=3.04351913937291:Peptide=.KPASVFVQL.:PPM=1.88425420314551	TRUE	0.9136	HLA	nuORF	MSFragger	AL20210812_SR_ERV_VT_EG__IFN_TMT10_Fxn03_offline_analysis	local
36447	MSFraggerFilter	SearchTime=1:Hyperscore=17.3360004425049:ExpectScore=5.58412144440323:Peptide=.YPFKPPKVTF.:PPM=1.06331464899807	TRUE	1.0372	HLA	nuORF	MSFragger	AL20210812_SR_ERV_VT_EG__IFN_TMT10_Fxn03_offline_analysis	local
36448	MSFraggerFilter	SearchTime=0:Hyperscore=23.19700050354:ExpectScore=5.65997875210645:Peptide=.VIFKDFVNK.:PPM=0.379316929972173	TRUE	0.958	HLA	nuORF	MSFragger	AL20210812_SR_ERV_VT_EG__IFN_TMT10_Fxn03_offline_analysis	local
36449	MSFraggerFilter	SearchTime=1:Hyperscore=16.6030006408691:ExpectScore=-0.572645662773228:Peptide=.NPFLRQELL.:PPM=0.884376434655507	TRUE	1.6338	HLA	nuORF	MSFragger	AL20210812_SR_ERV_VT_EG__IFN_TMT10_Fxn03_offline_analysis	local
36450	MSFraggerFilter	SearchTime=0:Hyperscore=10.710000038147:ExpectScore=-0.673528690819903:Peptide=.KPLTLRWEL.:PPM=0.983211810317179	TRUE	0.8703	HLA	nuORF	MSFragger	AL20210812_SR_ERV_VT_EG__IFN_TMT10_Fxn03_offline_analysis	local
36451	MSFraggerFilter	SearchTime=0:Hyperscore=25.5590000152588:ExpectScore=8.31330257636816:Peptide=.LVANFFPKK.:PPM=-0.536765420856622	TRUE	0.914	HLA	nuORF	MSFragger	AL20210812_SR_ERV_VT_EG__IFN_TMT10_Fxn03_offline_analysis	local
36453	MSFraggerFilter	SearchTime=1:Hyperscore=22.2029991149902:ExpectScore=5.58448137871647:Peptide=.TEGIIMKDF.:PPM=0.799964143862134	TRUE	1.0834	HLA	nuORF	MSFragger	AL20210812_SR_ERV_VT_EG__IFN_TMT10_Fxn03_offline_analysis	local
36454	MSFraggerFilter	SearchTime=0:Hyperscore=30.0520000457764:ExpectScore=9.07997416611218:Peptide=.TLFASPLAK.:PPM=1.61832687463594	TRUE	0.6571	HLA	nuORF	MSFragger	AL20210812_SR_ERV_VT_EG__IFN_TMT10_Fxn03_offline_analysis	local
36455	MSFraggerFilter	SearchTime=1:Hyperscore=9.43900012969971:ExpectScore=-1.34662862651204:Peptide=.VARPHALYVFSF.:PPM=6.85798789876262	TRUE	1.5398	HLA	nuORF	MSFragger	AL20210812_SR_ERV_VT_EG__IFN_TMT10_Fxn03_offline_analysis	local
36456	MSFraggerFilter	SearchTime=1:Hyperscore=15.0229997634888:ExpectScore=-0.301541065315262:Peptide=.SPNQKLLAVSL.:PPM=1.51718523847007	TRUE	1.122	HLA	nuORF	MSFragger	AL20210812_SR_ERV_VT_EG__IFN_TMT10_Fxn03_offline_analysis	local
36457	MSFraggerFilter	SearchTime=0:Hyperscore=17.4969997406006:ExpectScore=2.02067921535251:Peptide=.YPFKPPKVAF.:PPM=1.1146904487584	TRUE	0.9462	HLA	nuORF	MSFragger	AL20210812_SR_ERV_VT_EG__IFN_TMT10_Fxn03_offline_analysis	local
36458	MSFraggerFilter	SearchTime=1:Hyperscore=10.2279996871948:ExpectScore=-0.284512435247539:Peptide=.QPFAFRGVRR.:PPM=-7.19232791713821	TRUE	1.7703	HLA	nuORF	MSFragger	AL20210812_SR_ERV_VT_EG__IFN_TMT10_Fxn03_offline_analysis	local
36459	MSFraggerFilter	SearchTime=1:Hyperscore=12.7250003814697:ExpectScore=0.214962159793746:Peptide=.RPSLNIATVL.:PPM=1.79198151942598	TRUE	1.0943	HLA	nuORF	MSFragger	AL20210812_SR_ERV_VT_EG__IFN_TMT10_Fxn03_offline_analysis	local
36460	MSFraggerFilter	SearchTime=0:Hyperscore=6.71299982070923:ExpectScore=-1.12955339801339:Peptide=.AEVTRLVYQ.:PPM=1.46078871295106	TRUE	0.7507	HLA	nuORF	MSFragger	AL20210812_SR_ERV_VT_EG__IFN_TMT10_Fxn03_offline_analysis	local
36461	MSFraggerFilter	SearchTime=1:Hyperscore=8.84000015258789:ExpectScore=-0.738524936302949:Peptide=.GHVLRRPM[15.9949]K.:PPM=6.96459869276693	TRUE	1.101	HLA	nuORF	MSFragger	AL20210812_SR_ERV_VT_EG__IFN_TMT10_Fxn03_offline_analysis	local
36462	MSFraggerFilter	SearchTime=0:Hyperscore=13.6599998474121:ExpectScore=1.87790200381722:Peptide=.GVPPGFGK.:PPM=2.2759993564027	TRUE	0.9484	HLA	nuORF	MSFragger	AL20210812_SR_ERV_VT_EG__IFN_TMT10_Fxn03_offline_analysis	local
36464	MSFraggerFilter	SearchTime=0:Hyperscore=12.3269996643066:ExpectScore=-0.724259098566772:Peptide=.ALGMLAVAI.:PPM=7.62304889103121	TRUE	0.9956	HLA	nuORF	MSFragger	AL20210812_SR_ERV_VT_EG__IFN_TMT10_Fxn03_offline_analysis	local
36465	MSFraggerFilter	SearchTime=1:Hyperscore=19.8589992523193:ExpectScore=4.01247854049014:Peptide=.AEIRSLVTW.:PPM=0.767579778234565	TRUE	1.1247	HLA	nuORF	MSFragger	AL20210812_SR_ERV_VT_EG__IFN_TMT10_Fxn03_offline_analysis	local
36466	MSFraggerFilter	SearchTime=1:Hyperscore=16.3099994659424:ExpectScore=2.09927122269813:Peptide=.NPKNPGLWL.:PPM=0.9536117378	TRUE	1.0704	HLA	nuORF	MSFragger	AL20210812_SR_ERV_VT_EG__IFN_TMT10_Fxn03_offline_analysis	local
36467	MSFraggerFilter	SearchTime=0:Hyperscore=13.7279996871948:ExpectScore=-0.383369743910193:Peptide=.SPVFKTVL.:PPM=1.14052995590829	TRUE	2.0745	HLA	nuORF	MSFragger	AL20210812_SR_ERV_VT_EG__IFN_TMT10_Fxn03_offline_analysis	local
36468	MSFraggerFilter	SearchTime=1:Hyperscore=16.3850002288818:ExpectScore=1.29291146242525:Peptide=.FPSSGRFWKL.:PPM=3.47038284131347	TRUE	1.0351	HLA	nuORF	MSFragger	AL20210812_SR_ERV_VT_EG__IFN_TMT10_Fxn03_offline_analysis	local
36469	MSFraggerFilter	SearchTime=0:Hyperscore=10.5260000228882:ExpectScore=-0.873702921469371:Peptide=.TPVVFQIPRVH.:PPM=7.41460904829493	TRUE	0.8997	HLA	nuORF	MSFragger	AL20210812_SR_ERV_VT_EG__IFN_TMT10_Fxn03_offline_analysis	local
36471	MSFraggerFilter	SearchTime=1:Hyperscore=30.6219997406006:ExpectScore=6.34147554931192:Peptide=.APALARTLQSL.:PPM=3.13188431678365	TRUE	1.1688	HLA	nuORF	MSFragger	AL20210812_SR_ERV_VT_EG__IFN_TMT10_Fxn03_offline_analysis	local
36472	MSFraggerFilter	SearchTime=1:Hyperscore=4.13000011444092:ExpectScore=-0.788635313161823:Peptide=.MLGKWEMKVWGDKNK.:PPM=-6.77736777696802	TRUE	1.1767	HLA	nuORF	MSFragger	AL20210812_SR_ERV_VT_EG__IFN_TMT10_Fxn03_offline_analysis	local
36473	MSFraggerFilter	SearchTime=2:Hyperscore=12.6529998779297:ExpectScore=-0.670548132358327:Peptide=.VEALTSNVVNVRVNG.:PPM=-8.5053825372899	TRUE	2.2406	HLA	nuORF	MSFragger	AL20210812_SR_ERV_VT_EG__IFN_TMT10_Fxn03_offline_analysis	local
36475	MSFraggerFilter	SearchTime=1:Hyperscore=31.6259994506836:ExpectScore=7.85953137468852:Peptide=.TLFASPLAK.:PPM=2.04541126450673	TRUE	1.0315	HLA	nuORF	MSFragger	AL20210812_SR_ERV_VT_EG__IFN_TMT10_Fxn03_offline_analysis	local
36476	MSFraggerFilter	SearchTime=1:Hyperscore=19.0060005187988:ExpectScore=3.43140350237097:Peptide=.FPAPSTSQPF.:PPM=1.86244410520198	TRUE	1.3705	HLA	nuORF	MSFragger	AL20210812_SR_ERV_VT_EG__IFN_TMT10_Fxn03_offline_analysis	local
36477	MSFraggerFilter	SearchTime=0:Hyperscore=29.173999786377:ExpectScore=7.58755315983431:Peptide=.KVLETFLAK.:PPM=1.51589970784939	TRUE	0.9567	HLA	nuORF	MSFragger	AL20210812_SR_ERV_VT_EG__IFN_TMT10_Fxn03_offline_analysis	local
36478	MSFraggerFilter	SearchTime=1:Hyperscore=21.628999710083:ExpectScore=6.34181625597918:Peptide=.TEGIIMKDF.:PPM=-0.523796600469379	TRUE	1.7621	HLA	nuORF	MSFragger	AL20210812_SR_ERV_VT_EG__IFN_TMT10_Fxn03_offline_analysis	local
36479	MSFraggerFilter	SearchTime=1:Hyperscore=15.335000038147:ExpectScore=2.53791983680054:Peptide=.KPASVFVQL.:PPM=1.05432193381376	TRUE	1.1069	HLA	nuORF	MSFragger	AL20210812_SR_ERV_VT_EG__IFN_TMT10_Fxn03_offline_analysis	local
36480	MSFraggerFilter	SearchTime=1:Hyperscore=10.5129995346069:ExpectScore=-0.852585095399911:Peptide=.ENSILRNEITTLNEE.:PPM=9.13419557321571	TRUE	1.4056	HLA	nuORF	MSFragger	AL20210812_SR_ERV_VT_EG__IFN_TMT10_Fxn03_offline_analysis	local
36481	MSFraggerFilter	SearchTime=1:Hyperscore=15.9460000991821:ExpectScore=0.364415125586839:Peptide=.MPRIVNVTSL.:PPM=2.82050665330388	TRUE	1.6487	HLA	nuORF	MSFragger	AL20210812_SR_ERV_VT_EG__IFN_TMT10_Fxn03_offline_analysis	local
36482	MSFraggerFilter	SearchTime=0:Hyperscore=19.2970008850098:ExpectScore=5.95059612164738:Peptide=.AIIDHIFASK.:PPM=4.52976506835139	TRUE	0.926	HLA	nuORF	MSFragger	AL20210812_SR_ERV_VT_EG__IFN_TMT10_Fxn03_offline_analysis	local
36483	MSFraggerFilter	SearchTime=0:Hyperscore=20.7180004119873:ExpectScore=1.50007183180837:Peptide=.LADAVVKI.:PPM=0.923391194542167	TRUE	0.7923	HLA	nuORF	MSFragger	AL20210812_SR_ERV_VT_EG__IFN_TMT10_Fxn03_offline_analysis	local
36486	MSFraggerFilter	SearchTime=0:Hyperscore=13.3699998855591:ExpectScore=-0.0696848723962189:Peptide=.ALGMLAVAI.:PPM=7.25495096760847	TRUE	0.709	HLA	nuORF	MSFragger	AL20210812_SR_ERV_VT_EG__IFN_TMT10_Fxn03_offline_analysis	local
36487	MSFraggerFilter	SearchTime=1:Hyperscore=17.9489994049072:ExpectScore=2.56952349959974:Peptide=.AEIRSLVTW.:PPM=0.921101193258893	TRUE	1.1518	HLA	nuORF	MSFragger	AL20210812_SR_ERV_VT_EG__IFN_TMT10_Fxn03_offline_analysis	local
36488	MSFraggerFilter	SearchTime=0:Hyperscore=19.0849990844727:ExpectScore=2.89028612458942:Peptide=.YPFKPPKVAF.:PPM=1.59337485174175	TRUE	0.7524	HLA	nuORF	MSFragger	AL20210812_SR_ERV_VT_EG__IFN_TMT10_Fxn03_offline_analysis	local
36489	MSFraggerFilter	SearchTime=1:Hyperscore=14.3369998931885:ExpectScore=6.43723732432362:Peptide=.SETKGIWM[15.9949]W.:PPM=-0.0772983785505811	TRUE	1.4572	HLA	nuORF	MSFragger	AL20210812_SR_ERV_VT_EG__IFN_TMT10_Fxn03_offline_analysis	local
36490	MSFraggerFilter	SearchTime=0:Hyperscore=29.5779991149902:ExpectScore=5.19363087497499:Peptide=.NLAIPVINK.:PPM=2.06775108743793	TRUE	0.6708	HLA	nuORF	MSFragger	AL20210812_SR_ERV_VT_EG__IFN_TMT10_Fxn03_offline_analysis	local
36491	MSFraggerFilter	SearchTime=0:Hyperscore=9.65999984741211:ExpectScore=-0.771924001676584:Peptide=.SVPPSLLKVVM.:PPM=-3.1501914235131	TRUE	1.001	HLA	nuORF	MSFragger	AL20210812_SR_ERV_VT_EG__IFN_TMT10_Fxn03_offline_analysis	local
36492	MSFraggerFilter	SearchTime=0:Hyperscore=12.4350004196167:ExpectScore=-0.791984193670242:Peptide=.LGIVRKCI.:PPM=4.7226640521469	TRUE	0.8478	HLA	nuORF	MSFragger	AL20210812_SR_ERV_VT_EG__IFN_TMT10_Fxn03_offline_analysis	local
36493	MSFraggerFilter	SearchTime=1:Hyperscore=18.6380004882813:ExpectScore=4.87012456339344:Peptide=.RLNITYPM[15.9949]LFK.:PPM=1.94608388687795	TRUE	1.7052	HLA	nuORF	MSFragger	AL20210812_SR_ERV_VT_EG__IFN_TMT10_Fxn03_offline_analysis	local
36494	MSFraggerFilter	SearchTime=1:Hyperscore=9.76099967956543:ExpectScore=-0.837714216487419:Peptide=.GSLTNSLTLL.:PPM=-0.54644000951525	TRUE	1.6631	HLA	nuORF	MSFragger	AL20210812_SR_ERV_VT_EG__IFN_TMT10_Fxn03_offline_analysis	local
36497	MSFraggerFilter	SearchTime=1:Hyperscore=16.7509994506836:ExpectScore=1.68924752233545:Peptide=.NPKNPGLWL.:PPM=1.48840984016762	TRUE	1.2156	HLA	nuORF	MSFragger	AL20210812_SR_ERV_VT_EG__IFN_TMT10_Fxn03_offline_analysis	local
36498	MSFraggerFilter	SearchTime=0:Hyperscore=15.5539999008179:ExpectScore=0.0265957897904436:Peptide=.SPVFKTVL.:PPM=0.843761712233353	TRUE	0.8044	HLA	nuORF	MSFragger	AL20210812_SR_ERV_VT_EG__IFN_TMT10_Fxn03_offline_analysis	local
36499	MSFraggerFilter	SearchTime=1:Hyperscore=18.1539993286133:ExpectScore=2.39558183357699:Peptide=.FPSSGRFWKL.:PPM=2.04348541280981	TRUE	1.3587	HLA	nuORF	MSFragger	AL20210812_SR_ERV_VT_EG__IFN_TMT10_Fxn03_offline_analysis	local
36500	MSFraggerFilter	SearchTime=1:Hyperscore=26.6439990997314:ExpectScore=4.69613999529114:Peptide=.APALARTLQSL.:PPM=1.52467133206066	TRUE	1.1239	HLA	nuORF	MSFragger	AL20210812_SR_ERV_VT_EG__IFN_TMT10_Fxn03_offline_analysis	local
36501	MSFraggerFilter	SearchTime=1:Hyperscore=19.0970001220703:ExpectScore=3.54089710244926:Peptide=.FPAPSTSQPF.:PPM=1.4032637162621	TRUE	1.483	HLA	nuORF	MSFragger	AL20210812_SR_ERV_VT_EG__IFN_TMT10_Fxn03_offline_analysis	local
36502	MSFraggerFilter	SearchTime=1:Hyperscore=5.46199989318848:ExpectScore=-0.597520891208876:Peptide=.HKHNSEQKMPCTKKL.:PPM=-9.17524217676147	TRUE	1.1257	HLA	nuORF	MSFragger	AL20210812_SR_ERV_VT_EG__IFN_TMT10_Fxn03_offline_analysis	local
36503	MSFraggerFilter	SearchTime=1:Hyperscore=17.7189998626709:ExpectScore=8.05779448663854:Peptide=.YKVEYPIMY.:PPM=0.125302597912641	TRUE	1.6406	HLA	nuORF	MSFragger	AL20210812_SR_ERV_VT_EG__IFN_TMT10_Fxn03_offline_analysis	local
36504	MSFraggerFilter	SearchTime=0:Hyperscore=10.6300001144409:ExpectScore=-0.724627890288204:Peptide=.TPVVFQIPRVH.:PPM=7.61186028745686	TRUE	0.6474	HLA	nuORF	MSFragger	AL20210812_SR_ERV_VT_EG__IFN_TMT10_Fxn03_offline_analysis	local
36505	MSFraggerFilter	SearchTime=1:Hyperscore=11.9010000228882:ExpectScore=-0.461630218500894:Peptide=.RGEFGGRVGVFPSLL.:PPM=3.7147293826509	TRUE	1.6696	HLA	nuORF	MSFragger	AL20210812_SR_ERV_VT_EG__IFN_TMT10_Fxn03_offline_analysis	local
36506	MSFraggerFilter	SearchTime=0:Hyperscore=23.3449993133545:ExpectScore=6.18246918276821:Peptide=.VTFGVILKK.:PPM=1.3360930681188	TRUE	0.6405	HLA	nuORF	MSFragger	AL20210812_SR_ERV_VT_EG__IFN_TMT10_Fxn03_offline_analysis	local
36508	MSFraggerFilter	SearchTime=0:Hyperscore=14.2159996032715:ExpectScore=-0.217716559316077:Peptide=.APARLFAL.:PPM=0.571888145033478	TRUE	0.8797	HLA	nuORF	MSFragger	AL20210812_SR_ERV_VT_EG__IFN_TMT10_Fxn03_offline_analysis	local
36509	MSFraggerFilter	SearchTime=0:Hyperscore=21.0820007324219:ExpectScore=2.85837117832878:Peptide=.LADAVVKI.:PPM=1.23447250335856	TRUE	0.622	HLA	nuORF	MSFragger	AL20210812_SR_ERV_VT_EG__IFN_TMT10_Fxn03_offline_analysis	local
36510	MSFraggerFilter	SearchTime=1:Hyperscore=23.9599990844727:ExpectScore=4.27234176292489:Peptide=.AEIRSLVTW.:PPM=0.921101193258893	TRUE	1.7449	HLA	nuORF	MSFragger	AL20210812_SR_ERV_VT_EG__IFN_TMT10_Fxn03_offline_analysis	local
36511	MSFraggerFilter	SearchTime=1:Hyperscore=18.6870002746582:ExpectScore=2.2660891777432:Peptide=.SPFPTSTPL.:PPM=1.86981683990532	TRUE	1.3074	HLA	nuORF	MSFragger	AL20210812_SR_ERV_VT_EG__IFN_TMT10_Fxn03_offline_analysis	local
36512	MSFraggerFilter	SearchTime=1:Hyperscore=19.8819999694824:ExpectScore=5.84999989488032:Peptide=.FPHEPWLRL.:PPM=2.53345882666929	TRUE	1.1424	HLA	nuORF	MSFragger	AL20210812_SR_ERV_VT_EG__IFN_TMT10_Fxn03_offline_analysis	local
36513	MSFraggerFilter	SearchTime=1:Hyperscore=15.4919996261597:ExpectScore=-0.834946333812441:Peptide=.LPASPSVSL.:PPM=-3.35777199752023	TRUE	1.0284	HLA	nuORF	MSFragger	AL20210812_SR_ERV_VT_EG__IFN_TMT10_Fxn03_offline_analysis	local
36514	MSFraggerFilter	SearchTime=1:Hyperscore=10.1700000762939:ExpectScore=-1.23441592891764:Peptide=.WPGSRCLPIK.:PPM=-9.56377940909182	TRUE	1.3339	HLA	nuORF	MSFragger	AL20210812_SR_ERV_VT_EG__IFN_TMT10_Fxn03_offline_analysis	local
36515	MSFraggerFilter	SearchTime=1:Hyperscore=30.8299999237061:ExpectScore=7.9942338596465:Peptide=.KSFFDVALK.:PPM=-0.298400393900636	TRUE	1.2413	HLA	nuORF	MSFragger	AL20210812_SR_ERV_VT_EG__IFN_TMT10_Fxn03_offline_analysis	local
36516	MSFraggerFilter	SearchTime=1:Hyperscore=10.5989999771118:ExpectScore=-0.811732040733026:Peptide=.LQSSLEEWQEQLQR.:PPM=9.21118298526411	TRUE	1.3714	HLA	nuORF	MSFragger	AL20210812_SR_ERV_VT_EG__IFN_TMT10_Fxn03_offline_analysis	local
36519	MSFraggerFilter	SearchTime=1:Hyperscore=18.1809997558594:ExpectScore=2.51146182680794:Peptide=.NPKNPGLWL.:PPM=1.35471031461372	TRUE	1.3561	HLA	nuORF	MSFragger	AL20210812_SR_ERV_VT_EG__IFN_TMT10_Fxn03_offline_analysis	local
36520	MSFraggerFilter	SearchTime=0:Hyperscore=29.6790008544922:ExpectScore=5.84203185291775:Peptide=.NLAIPVINK.:PPM=1.23379673119327	TRUE	0.6286	HLA	nuORF	MSFragger	AL20210812_SR_ERV_VT_EG__IFN_TMT10_Fxn03_offline_analysis	local
36521	MSFraggerFilter	SearchTime=0:Hyperscore=16.4640007019043:ExpectScore=-0.556683986730231:Peptide=.SPVTFVIK.:PPM=1.28891407766141	TRUE	0.6718	HLA	nuORF	MSFragger	AL20210812_SR_ERV_VT_EG__IFN_TMT10_Fxn03_offline_analysis	local
36522	MSFraggerFilter	SearchTime=1:Hyperscore=13.3549995422363:ExpectScore=-0.101069060581595:Peptide=.SEPDDRYPLIVK.:PPM=-5.1768554356961	TRUE	1.5502	HLA	nuORF	MSFragger	AL20210812_SR_ERV_VT_EG__IFN_TMT10_Fxn03_offline_analysis	local
36524	MSFraggerFilter	SearchTime=1:Hyperscore=10.0530004501343:ExpectScore=-0.465925609677201:Peptide=.AEAQKNKPSLASESN.:PPM=5.70660791866182	TRUE	1.1718	HLA	nuORF	MSFragger	AL20210812_SR_ERV_VT_EG__IFN_TMT10_Fxn03_offline_analysis	local
36525	MSFraggerFilter	SearchTime=0:Hyperscore=22.0480003356934:ExpectScore=4.45498464875773:Peptide=.NLAIPVINK.:PPM=1.18065515809795	TRUE	0.5843	HLA	nuORF	MSFragger	AL20210812_SR_ERV_VT_EG__IFN_TMT10_Fxn03_offline_analysis	local
36526	MSFraggerFilter	SearchTime=0:Hyperscore=26.2749996185303:ExpectScore=4.05122275838968:Peptide=.SLSLPLINR.:PPM=1.01914074750459	TRUE	0.9895	HLA	nuORF	MSFragger	AL20210812_SR_ERV_VT_EG__IFN_TMT10_Fxn03_offline_analysis	local
36527	MSFraggerFilter	SearchTime=1:Hyperscore=19.0919990539551:ExpectScore=4.56285573255013:Peptide=.KPMLPPAAF.:PPM=0.862077560430561	TRUE	1.3688	HLA	nuORF	MSFragger	AL20210812_SR_ERV_VT_EG__IFN_TMT10_Fxn03_offline_analysis	local
36528	MSFraggerFilter	SearchTime=0:Hyperscore=23.2520008087158:ExpectScore=1.83720789938054:Peptide=.APALPGPAL.:PPM=4.01589378602028	TRUE	0.7447	HLA	nuORF	MSFragger	AL20210812_SR_ERV_VT_EG__IFN_TMT10_Fxn03_offline_analysis	local
36530	MSFraggerFilter	SearchTime=0:Hyperscore=13.2200002670288:ExpectScore=-0.709938966457328:Peptide=.AITSVLAAI.:PPM=-7.43041431265922	TRUE	0.6515	HLA	nuORF	MSFragger	AL20210812_SR_ERV_VT_EG__IFN_TMT10_Fxn03_offline_analysis	local
36531	MSFraggerFilter	SearchTime=0:Hyperscore=20.8600006103516:ExpectScore=1.61610179754377:Peptide=.LADAVVKI.:PPM=2.4787977389778	TRUE	0.7562	HLA	nuORF	MSFragger	AL20210812_SR_ERV_VT_EG__IFN_TMT10_Fxn03_offline_analysis	local
36532	MSFraggerFilter	SearchTime=1:Hyperscore=28.6720008850098:ExpectScore=5.35886870667323:Peptide=.APALARTLQSL.:PPM=3.2779945880919	TRUE	1.2385	HLA	nuORF	MSFragger	AL20210812_SR_ERV_VT_EG__IFN_TMT10_Fxn03_offline_analysis	local
36533	MSFraggerFilter	SearchTime=1:Hyperscore=19.0149993896484:ExpectScore=3.64637768643422:Peptide=.FPAPSTSQPF.:PPM=2.93386501267034	TRUE	1.6397	HLA	nuORF	MSFragger	AL20210812_SR_ERV_VT_EG__IFN_TMT10_Fxn03_offline_analysis	local
36534	MSFraggerFilter	SearchTime=1:Hyperscore=16.2110004425049:ExpectScore=-0.173476203902263:Peptide=.QPFTSKLAL.:PPM=2.74289388972038	TRUE	1.3075	HLA	nuORF	MSFragger	AL20210812_SR_ERV_VT_EG__IFN_TMT10_Fxn03_offline_analysis	local
36535	MSFraggerFilter	SearchTime=2:Hyperscore=25.378999710083:ExpectScore=6.0283133816393:Peptide=.AEAFEAIPRAL.:PPM=3.75865611615937	TRUE	2.1524	HLA	nuORF	MSFragger	AL20210812_SR_ERV_VT_EG__IFN_TMT10_Fxn03_offline_analysis	local
36536	MSFraggerFilter	SearchTime=2:Hyperscore=12.0729999542236:ExpectScore=-1.13583727605356:Peptide=.KAHTSFQISL.:PPM=-1.23767752348192	TRUE	2.1416	HLA	nuORF	MSFragger	AL20210812_SR_ERV_VT_EG__IFN_TMT10_Fxn03_offline_analysis	local
36537	MSFraggerFilter	SearchTime=1:Hyperscore=17.9349994659424:ExpectScore=4.89876468625366:Peptide=.QEGKLFQLY.:PPM=3.55767351509325	TRUE	1.5721	HLA	nuORF	MSFragger	AL20210812_SR_ERV_VT_EG__IFN_TMT10_Fxn03_offline_analysis	local
36538	MSFraggerFilter	SearchTime=1:Hyperscore=22.8320007324219:ExpectScore=8.08880783560794:Peptide=.MFLSFPTTK.:PPM=2.77320433973828	TRUE	1.5127	HLA	nuORF	MSFragger	AL20210812_SR_ERV_VT_EG__IFN_TMT10_Fxn03_offline_analysis	local
36539	MSFraggerFilter	SearchTime=1:Hyperscore=11.9910001754761:ExpectScore=-0.482736710385291:Peptide=.SLYRNILMY.:PPM=1.84096896879109	TRUE	1.7436	HLA	nuORF	MSFragger	AL20210812_SR_ERV_VT_EG__IFN_TMT10_Fxn03_offline_analysis	local
36541	MSFraggerFilter	SearchTime=0:Hyperscore=29.8020000457764:ExpectScore=5.56696133057291:Peptide=.NLAIPVINK.:PPM=1.78976630197037	TRUE	0.7002	HLA	nuORF	MSFragger	AL20210812_SR_ERV_VT_EG__IFN_TMT10_Fxn03_offline_analysis	local
36542	MSFraggerFilter	SearchTime=0:Hyperscore=18.2840003967285:ExpectScore=1.88502293664162:Peptide=.LPASPSVSL.:PPM=1.37531495675157	TRUE	0.9821	HLA	nuORF	MSFragger	AL20210812_SR_ERV_VT_EG__IFN_TMT10_Fxn03_offline_analysis	local
36543	MSFraggerFilter	SearchTime=1:Hyperscore=19.9869995117188:ExpectScore=5.18760282754815:Peptide=.FPHEPWLRL.:PPM=1.6900499588567	TRUE	1.0563	HLA	nuORF	MSFragger	AL20210812_SR_ERV_VT_EG__IFN_TMT10_Fxn03_offline_analysis	local
36544	MSFraggerFilter	SearchTime=1:Hyperscore=17.8850002288818:ExpectScore=1.38185059025356:Peptide=.SPFPTSTPL.:PPM=1.69955243688319	TRUE	1.3199	HLA	nuORF	MSFragger	AL20210812_SR_ERV_VT_EG__IFN_TMT10_Fxn03_offline_analysis	local
36545	MSFraggerFilter	SearchTime=1:Hyperscore=11.7629995346069:ExpectScore=-0.606388278645486:Peptide=.LNEEATKM[15.9949]LIAL.:PPM=-7.54402902319953	TRUE	1.8464	HLA	nuORF	MSFragger	AL20210812_SR_ERV_VT_EG__IFN_TMT10_Fxn03_offline_analysis	local
36546	MSFraggerFilter	SearchTime=1:Hyperscore=16.0909996032715:ExpectScore=1.84391644388081:Peptide=.NPKNPGLWL.:PPM=2.69170557045678	TRUE	1.2223	HLA	nuORF	MSFragger	AL20210812_SR_ERV_VT_EG__IFN_TMT10_Fxn03_offline_analysis	local
36547	MSFraggerFilter	SearchTime=1:Hyperscore=9.62800025939941:ExpectScore=-0.86531440866606:Peptide=.AQSTPLSDGPKI.:PPM=-2.90355443258494	TRUE	1.3927	HLA	nuORF	MSFragger	AL20210812_SR_ERV_VT_EG__IFN_TMT10_Fxn03_offline_analysis	local
36548	MSFraggerFilter	SearchTime=0:Hyperscore=22.878999710083:ExpectScore=3.8240552596825:Peptide=.VTFGVILKK.:PPM=1.69088506682283	TRUE	0.6964	HLA	nuORF	MSFragger	AL20210812_SR_ERV_VT_EG__IFN_TMT10_Fxn03_offline_analysis	local
36550	MSFraggerFilter	SearchTime=1:Hyperscore=6.62599992752075:ExpectScore=-0.814827801116405:Peptide=.LGSSM[15.9949]GENL.:PPM=-6.28520066026664	TRUE	1.2031	HLA	nuORF	MSFragger	AL20210812_SR_ERV_VT_EG__IFN_TMT10_Fxn03_offline_analysis	local
36552	MSFraggerFilter	SearchTime=0:Hyperscore=13.0579996109009:ExpectScore=-0.889482712764521:Peptide=.APARLFAL.:PPM=1.86022155607448	TRUE	0.6123	HLA	nuORF	MSFragger	AL20210812_SR_ERV_VT_EG__IFN_TMT10_Fxn03_offline_analysis	local
36554	MSFraggerFilter	SearchTime=1:Hyperscore=13.2349996566772:ExpectScore=-0.992649911737643:Peptide=.SEPDDRYPLIVK.:PPM=-4.2240037797689	TRUE	1.0976	HLA	nuORF	MSFragger	AL20210812_SR_ERV_VT_EG__IFN_TMT10_Fxn03_offline_analysis	local
36555	MSFraggerFilter	SearchTime=0:Hyperscore=20.6410007476807:ExpectScore=1.50921613738308:Peptide=.LADAVVKI.:PPM=2.16771643016141	TRUE	0.8145	HLA	nuORF	MSFragger	AL20210812_SR_ERV_VT_EG__IFN_TMT10_Fxn03_offline_analysis	local
36556	MSFraggerFilter	SearchTime=0:Hyperscore=21.9260005950928:ExpectScore=4.20091636662826:Peptide=.NLAIPVINK.:PPM=2.22309810316674	TRUE	0.6271	HLA	nuORF	MSFragger	AL20210812_SR_ERV_VT_EG__IFN_TMT10_Fxn03_offline_analysis	local
36557	MSFraggerFilter	SearchTime=1:Hyperscore=40.8580017089844:ExpectScore=15.2585423748295:Peptide=.KLFSEGLFSAK.:PPM=2.39823695738915	TRUE	1.4584	HLA	nuORF	MSFragger	AL20210812_SR_ERV_VT_EG__IFN_TMT10_Fxn03_offline_analysis	local
36558	MSFraggerFilter	SearchTime=1:Hyperscore=7.78999996185303:ExpectScore=-0.701448694643402:Peptide=.EVESLKLPSEKNSN.:PPM=-5.42129247153304	TRUE	1.0818	HLA	nuORF	MSFragger	AL20210812_SR_ERV_VT_EG__IFN_TMT10_Fxn03_offline_analysis	local
36559	MSFraggerFilter	SearchTime=1:Hyperscore=31.3159999847412:ExpectScore=10.5439895230416:Peptide=.SIWDETLYK.:PPM=2.04808055841378	TRUE	1.2993	HLA	nuORF	MSFragger	AL20210812_SR_ERV_VT_EG__IFN_TMT10_Fxn03_offline_analysis	local
36560	MSFraggerFilter	SearchTime=1:Hyperscore=19.1679992675781:ExpectScore=3.86227493839822:Peptide=.KPMLPPAAF.:PPM=3.80149035194744	TRUE	1.3545	HLA	nuORF	MSFragger	AL20210812_SR_ERV_VT_EG__IFN_TMT10_Fxn03_offline_analysis	local
36561	MSFraggerFilter	SearchTime=1:Hyperscore=21.1420001983643:ExpectScore=5.79863125007565:Peptide=.ALWSHLLHY.:PPM=2.19612676431291	TRUE	1.3159	HLA	nuORF	MSFragger	AL20210812_SR_ERV_VT_EG__IFN_TMT10_Fxn03_offline_analysis	local
36563	MSFraggerFilter	SearchTime=0:Hyperscore=31.8199996948242:ExpectScore=5.60617679266776:Peptide=.NLAIPVINK.:PPM=1.78976630197037	TRUE	0.7909	HLA	nuORF	MSFragger	AL20210812_SR_ERV_VT_EG__IFN_TMT10_Fxn03_offline_analysis	local
36564	MSFraggerFilter	SearchTime=0:Hyperscore=19.7919998168945:ExpectScore=2.16046337223329:Peptide=.LPASPSVSL.:PPM=1.37531495675157	TRUE	0.9515	HLA	nuORF	MSFragger	AL20210812_SR_ERV_VT_EG__IFN_TMT10_Fxn03_offline_analysis	local
36565	MSFraggerFilter	SearchTime=1:Hyperscore=18.5349998474121:ExpectScore=1.06429310592114:Peptide=.LPKTTALEL.:PPM=1.8671380830431	TRUE	1.0354	HLA	nuORF	MSFragger	AL20210812_SR_ERV_VT_EG__IFN_TMT10_Fxn03_offline_analysis	local
36566	MSFraggerFilter	SearchTime=2:Hyperscore=31.3490009307861:ExpectScore=9.61761751348159:Peptide=.AEAFEAIPRAL.:PPM=1.35718278510569	TRUE	2.0695	HLA	nuORF	MSFragger	AL20210812_SR_ERV_VT_EG__IFN_TMT10_Fxn03_offline_analysis	local
36567	MSFraggerFilter	SearchTime=1:Hyperscore=22.1790008544922:ExpectScore=2.89632010625157:Peptide=.APALARTLQSL.:PPM=1.23245078927804	TRUE	1.3012	HLA	nuORF	MSFragger	AL20210812_SR_ERV_VT_EG__IFN_TMT10_Fxn03_offline_analysis	local
36568	MSFraggerFilter	SearchTime=1:Hyperscore=19.4190006256104:ExpectScore=3.62288854198264:Peptide=.FRGPVVPAF.:PPM=1.8950879401784	TRUE	1.2924	HLA	nuORF	MSFragger	AL20210812_SR_ERV_VT_EG__IFN_TMT10_Fxn03_offline_analysis	local
36569	MSFraggerFilter	SearchTime=0:Hyperscore=29.6730003356934:ExpectScore=5.06115788065271:Peptide=.VTAVPTLLK.:PPM=4.94906521958107	TRUE	0.8533	HLA	nuORF	MSFragger	AL20210812_SR_ERV_VT_EG__IFN_TMT10_Fxn03_offline_analysis	local
36570	MSFraggerFilter	SearchTime=0:Hyperscore=14.2320003509521:ExpectScore=1.20123173087429:Peptide=.LTFARALLRVH.:PPM=-0.889616840277557	TRUE	0.6643	HLA	nuORF	MSFragger	AL20210812_SR_ERV_VT_EG__IFN_TMT10_Fxn03_offline_analysis	local
36571	MSFraggerFilter	SearchTime=1:Hyperscore=23.0009994506836:ExpectScore=8.23848936935741:Peptide=.MFLSFPTTK.:PPM=2.25536066452307	TRUE	1.3575	HLA	nuORF	MSFragger	AL20210812_SR_ERV_VT_EG__IFN_TMT10_Fxn03_offline_analysis	local
36572	MSFraggerFilter	SearchTime=0:Hyperscore=31.2490005493164:ExpectScore=9.74494451062776:Peptide=.GAALPLLTK.:PPM=4.01838136777785	TRUE	0.7506	HLA	nuORF	MSFragger	AL20210812_SR_ERV_VT_EG__IFN_TMT10_Fxn03_offline_analysis	local
36575	MSFraggerFilter	SearchTime=0:Hyperscore=16.2140007019043:ExpectScore=2.4328333395244:Peptide=.FPHEPWLRL.:PPM=2.11175439268309	TRUE	0.8829	HLA	nuORF	MSFragger	AL20210812_SR_ERV_VT_EG__IFN_TMT10_Fxn03_offline_analysis	local
36576	MSFraggerFilter	SearchTime=0:Hyperscore=13.1890001296997:ExpectScore=-0.839959211328871:Peptide=.ALGMLAVAI.:PPM=8.72734266150867	TRUE	0.7253	HLA	nuORF	MSFragger	AL20210812_SR_ERV_VT_EG__IFN_TMT10_Fxn03_offline_analysis	local
36577	MSFraggerFilter	SearchTime=1:Hyperscore=20.3570003509521:ExpectScore=6.2801795773468:Peptide=.QEGKLFQLY.:PPM=1.0306859441066	TRUE	1.509	HLA	nuORF	MSFragger	AL20210812_SR_ERV_VT_EG__IFN_TMT10_Fxn03_offline_analysis	local
36578	MSFraggerFilter	SearchTime=1:Hyperscore=17.2049999237061:ExpectScore=1.06528812993282:Peptide=.SPFPTSTPL.:PPM=2.55087445218743	TRUE	1.8601	HLA	nuORF	MSFragger	AL20210812_SR_ERV_VT_EG__IFN_TMT10_Fxn03_offline_analysis	local
36580	MSFraggerFilter	SearchTime=1:Hyperscore=17.2390003204346:ExpectScore=9.69299439286261:Peptide=.IPDAKHVFTTF.:PPM=0.370497346744638	TRUE	1.1369	HLA	nuORF	MSFragger	AL20210812_SR_ERV_VT_EG__IFN_TMT10_Fxn03_offline_analysis	local
36581	MSFraggerFilter	SearchTime=1:Hyperscore=20.0049991607666:ExpectScore=2.40028310440362:Peptide=.VLDVGRVTL.:PPM=1.51167317205157	TRUE	1.2673	HLA	nuORF	MSFragger	AL20210812_SR_ERV_VT_EG__IFN_TMT10_Fxn03_offline_analysis	local
36582	MSFraggerFilter	SearchTime=0:Hyperscore=5.98400020599365:ExpectScore=-0.694856372364144:Peptide=.DAASFGINE.:PPM=-2.84967291897075	TRUE	0.9986	HLA	nuORF	MSFragger	AL20210812_SR_ERV_VT_EG__IFN_TMT10_Fxn03_offline_analysis	local
36583	MSFraggerFilter	SearchTime=0:Hyperscore=13.7740001678467:ExpectScore=6.64423835871701:Peptide=.FPHGGGFVL.:PPM=0.523860738907015	TRUE	1.0183	HLA	nuORF	MSFragger	AL20210812_SR_ERV_VT_EG__IFN_TMT10_Fxn03_offline_analysis	local
36585	MSFraggerFilter	SearchTime=0:Hyperscore=19.0830001831055:ExpectScore=3.30526585260071:Peptide=.YPFKPPKVAF.:PPM=2.39118219008765	TRUE	0.7888	HLA	nuORF	MSFragger	AL20210812_SR_ERV_VT_EG__IFN_TMT10_Fxn03_offline_analysis	local
36586	MSFraggerFilter	SearchTime=1:Hyperscore=14.6990003585815:ExpectScore=-0.56018129311604:Peptide=.SEPDDRYPLIVK.:PPM=-4.2240037797689	TRUE	1.4216	HLA	nuORF	MSFragger	AL20210812_SR_ERV_VT_EG__IFN_TMT10_Fxn03_offline_analysis	local
36587	MSFraggerFilter	SearchTime=1:Hyperscore=16.4400005340576:ExpectScore=-0.0472278249098952:Peptide=.LPASPSVSL.:PPM=1.37531495675157	TRUE	1.2415	HLA	nuORF	MSFragger	AL20210812_SR_ERV_VT_EG__IFN_TMT10_Fxn03_offline_analysis	local
36588	MSFraggerFilter	SearchTime=1:Hyperscore=31.7549991607666:ExpectScore=12.1168793727607:Peptide=.SIWDETLYK.:PPM=2.5443919271171	TRUE	1.2644	HLA	nuORF	MSFragger	AL20210812_SR_ERV_VT_EG__IFN_TMT10_Fxn03_offline_analysis	local
36589	MSFraggerFilter	SearchTime=0:Hyperscore=27.7560005187988:ExpectScore=4.71727604020876:Peptide=.NLAIPVINK.:PPM=1.51178151666083	TRUE	0.9811	HLA	nuORF	MSFragger	AL20210812_SR_ERV_VT_EG__IFN_TMT10_Fxn03_offline_analysis	local
36590	MSFraggerFilter	SearchTime=1:Hyperscore=17.6560001373291:ExpectScore=1.9571799227501:Peptide=.AEIRSLVTW.:PPM=1.99575109877826	TRUE	1.5727	HLA	nuORF	MSFragger	AL20210812_SR_ERV_VT_EG__IFN_TMT10_Fxn03_offline_analysis	local
36591	MSFraggerFilter	SearchTime=0:Hyperscore=19.076000213623:ExpectScore=2.25068121253181:Peptide=.LADAVVKI.:PPM=2.32325708456961	TRUE	0.9189	HLA	nuORF	MSFragger	AL20210812_SR_ERV_VT_EG__IFN_TMT10_Fxn03_offline_analysis	local
36592	MSFraggerFilter	SearchTime=1:Hyperscore=17.7880001068115:ExpectScore=1.88608976995486:Peptide=.KPAIAPPVF.:PPM=-6.51250193650752	TRUE	1.1756	HLA	nuORF	MSFragger	AL20210812_SR_ERV_VT_EG__IFN_TMT10_Fxn03_offline_analysis	local
36593	MSFraggerFilter	SearchTime=1:Hyperscore=16.7469997406006:ExpectScore=5.4939464031207:Peptide=.VPMVTTSTGTL.:PPM=5.41905647436259	TRUE	2.0136	HLA	nuORF	MSFragger	AL20210812_SR_ERV_VT_EG__IFN_TMT10_Fxn03_offline_analysis	local
36594	MSFraggerFilter	SearchTime=1:Hyperscore=17.7129993438721:ExpectScore=1.14440743400653:Peptide=.APAVRPWVL.:PPM=-0.073978447652089	TRUE	1.205	HLA	nuORF	MSFragger	AL20210812_SR_ERV_VT_EG__IFN_TMT10_Fxn03_offline_analysis	local
36597	MSFraggerFilter	SearchTime=0:Hyperscore=17.8379993438721:ExpectScore=1.15121650183311:Peptide=.LLFLCLLPLI.:PPM=0.351841706544276	TRUE	0.8488	HLA	nuORF	MSFragger	AL20210812_SR_ERV_VT_EG__IFN_TMT10_Fxn03_offline_analysis	local
36599	MSFraggerFilter	SearchTime=0:Hyperscore=11.5769996643066:ExpectScore=-0.6613483977077:Peptide=.LTFARALLRVH.:PPM=-0.102703485841985	TRUE	0.7235	HLA	nuORF	MSFragger	AL20210812_SR_ERV_VT_EG__IFN_TMT10_Fxn03_offline_analysis	local
36600	MSFraggerFilter	SearchTime=0:Hyperscore=12.0620002746582:ExpectScore=3.61567002215084:Peptide=.FPHEPWLRL.:PPM=1.9009021759297	TRUE	0.6326	HLA	nuORF	MSFragger	AL20210812_SR_ERV_VT_EG__IFN_TMT10_Fxn03_offline_analysis	local
36601	MSFraggerFilter	SearchTime=2:Hyperscore=29.0939998626709:ExpectScore=8.83360312943396:Peptide=.AEAFEAIPRAL.:PPM=3.47612984197444	TRUE	2.0576	HLA	nuORF	MSFragger	AL20210812_SR_ERV_VT_EG__IFN_TMT10_Fxn03_offline_analysis	local
36602	MSFraggerFilter	SearchTime=1:Hyperscore=13.8380002975464:ExpectScore=-0.481973201494055:Peptide=.WQSFLIFLH.:PPM=-0.456297972241345	TRUE	1.6312	HLA	nuORF	MSFragger	AL20210812_SR_ERV_VT_EG__IFN_TMT10_Fxn03_offline_analysis	local
36603	MSFraggerFilter	SearchTime=1:Hyperscore=16.2029991149902:ExpectScore=2.1794639920383:Peptide=.FRGPVVPAF.:PPM=0.909633526106298	TRUE	1.294	HLA	nuORF	MSFragger	AL20210812_SR_ERV_VT_EG__IFN_TMT10_Fxn03_offline_analysis	local
36604	MSFraggerFilter	SearchTime=0:Hyperscore=25.4109992980957:ExpectScore=5.29966088564107:Peptide=.VTMKEILLK.:PPM=2.67387959785918	TRUE	1.0166	HLA	nuORF	MSFragger	AL20210812_SR_ERV_VT_EG__IFN_TMT10_Fxn03_offline_analysis	local
36605	MSFraggerFilter	SearchTime=1:Hyperscore=22.8770008087158:ExpectScore=8.0672037018901:Peptide=.MFLSFPTTK.:PPM=1.21967331409265	TRUE	1.4638	HLA	nuORF	MSFragger	AL20210812_SR_ERV_VT_EG__IFN_TMT10_Fxn03_offline_analysis	local
36607	MSFraggerFilter	SearchTime=1:Hyperscore=17.3589992523193:ExpectScore=8.88248200052425:Peptide=.IPDAKHVFTTF.:PPM=2.10160774444263	TRUE	1.0767	HLA	nuORF	MSFragger	AL20210812_SR_ERV_VT_EG__IFN_TMT10_Fxn03_offline_analysis	local
36608	MSFraggerFilter	SearchTime=0:Hyperscore=31.3159999847412:ExpectScore=9.79981340587021:Peptide=.GAALPLLTK.:PPM=5.21162789772015	TRUE	0.6346	HLA	nuORF	MSFragger	AL20210812_SR_ERV_VT_EG__IFN_TMT10_Fxn03_offline_analysis	local
36609	MSFraggerFilter	SearchTime=1:Hyperscore=9.66499996185303:ExpectScore=-0.80720607966252:Peptide=.WPGSRCLPIK.:PPM=-8.48656049849877	TRUE	1.5922	HLA	nuORF	MSFragger	AL20210812_SR_ERV_VT_EG__IFN_TMT10_Fxn03_offline_analysis	local
36610	MSFraggerFilter	SearchTime=1:Hyperscore=36.6689987182617:ExpectScore=11.9160760229036:Peptide=.KVSSIFFINK.:PPM=2.57732031205649	TRUE	1.0853	HLA	nuORF	MSFragger	AL20210812_SR_ERV_VT_EG__IFN_TMT10_Fxn03_offline_analysis	local
36611	MSFraggerFilter	SearchTime=1:Hyperscore=40.382999420166:ExpectScore=15.1969495670344:Peptide=.KLFSEGLFSAK.:PPM=2.24142827594133	TRUE	1.4436	HLA	nuORF	MSFragger	AL20210812_SR_ERV_VT_EG__IFN_TMT10_Fxn03_offline_analysis	local
36612	MSFraggerFilter	SearchTime=1:Hyperscore=12.2279996871948:ExpectScore=-1.2915005341504:Peptide=.QEGKLFQLY.:PPM=1.15703532262003	TRUE	1.7178	HLA	nuORF	MSFragger	AL20210812_SR_ERV_VT_EG__IFN_TMT10_Fxn03_offline_analysis	local
36614	MSFraggerFilter	SearchTime=2:Hyperscore=35.5449981689453:ExpectScore=13.4585344599939:Peptide=.TSWSPTQPWLK.:PPM=0.282371354325857	TRUE	2.2185	HLA	nuORF	MSFragger	AL20210812_SR_ERV_VT_EG__IFN_TMT10_Fxn03_offline_analysis	local
36615	MSFraggerFilter	SearchTime=1:Hyperscore=17.2870006561279:ExpectScore=1.07365070050155:Peptide=.IPRQCALFL.:PPM=2.20042260696836	TRUE	1.7965	HLA	nuORF	MSFragger	AL20210812_SR_ERV_VT_EG__IFN_TMT10_Fxn03_offline_analysis	local
36616	MSFraggerFilter	SearchTime=1:Hyperscore=14.1040000915527:ExpectScore=6.85089309323737:Peptide=.FPHGGGFVL.:PPM=2.76787320426091	TRUE	1.3634	HLA	nuORF	MSFragger	AL20210812_SR_ERV_VT_EG__IFN_TMT10_Fxn03_offline_analysis	local
36619	MSFraggerFilter	SearchTime=1:Hyperscore=15.5649995803833:ExpectScore=-0.518006458141833:Peptide=.LLFLCLLPLI.:PPM=0.629058555485185	TRUE	1.0236	HLA	nuORF	MSFragger	AL20210812_SR_ERV_VT_EG__IFN_TMT10_Fxn03_offline_analysis	local
36620	MSFraggerFilter	SearchTime=1:Hyperscore=31.7409992218018:ExpectScore=8.71254902843346:Peptide=.SIWDETLYK.:PPM=2.42031408483547	TRUE	1.5507	HLA	nuORF	MSFragger	AL20210812_SR_ERV_VT_EG__IFN_TMT10_Fxn03_offline_analysis	local
36621	MSFraggerFilter	SearchTime=1:Hyperscore=14.164999961853:ExpectScore=-0.240009584304898:Peptide=.RGDKFAVQHLSSS.:PPM=2.98525607024771	TRUE	1.9961	HLA	nuORF	MSFragger	AL20210812_SR_ERV_VT_EG__IFN_TMT10_Fxn03_offline_analysis	local
36622	MSFraggerFilter	SearchTime=1:Hyperscore=17.2070007324219:ExpectScore=1.37212150944798:Peptide=.APAVRPWVL.:PPM=1.86658447348763	TRUE	1.0472	HLA	nuORF	MSFragger	AL20210812_SR_ERV_VT_EG__IFN_TMT10_Fxn03_offline_analysis	local
36623	MSFraggerFilter	SearchTime=0:Hyperscore=17.9389991760254:ExpectScore=3.19771745437275:Peptide=.KPAIAPPVF.:PPM=-0.499121065731132	TRUE	0.9691	HLA	nuORF	MSFragger	AL20210812_SR_ERV_VT_EG__IFN_TMT10_Fxn03_offline_analysis	local
36625	MSFraggerFilter	SearchTime=1:Hyperscore=18.0009994506836:ExpectScore=1.48394845486442:Peptide=.APLLRGAVF.:PPM=1.41466948292383	TRUE	1.0712	HLA	nuORF	MSFragger	AL20210812_SR_ERV_VT_EG__IFN_TMT10_Fxn03_offline_analysis	local
36626	MSFraggerFilter	SearchTime=2:Hyperscore=20.2600002288818:ExpectScore=4.99192118118158:Peptide=.TSWSPTQPWLK.:PPM=8.96444879214853	TRUE	2.0822	HLA	nuORF	MSFragger	AL20210812_SR_ERV_VT_EG__IFN_TMT10_Fxn03_offline_analysis	local
36627	MSFraggerFilter	SearchTime=1:Hyperscore=41.0369987487793:ExpectScore=18.1769997588728:Peptide=.AVMAESAFSFK.:PPM=1.33491913403103	TRUE	1.8022	HLA	nuORF	MSFragger	AL20210812_SR_ERV_VT_EG__IFN_TMT10_Fxn03_offline_analysis	local
36630	MSFraggerFilter	SearchTime=0:Hyperscore=29.0909996032715:ExpectScore=6.32949851179674:Peptide=.GAALPLLTK.:PPM=6.10656279509208	TRUE	0.7818	HLA	nuORF	MSFragger	AL20210812_SR_ERV_VT_EG__IFN_TMT10_Fxn03_offline_analysis	local
36631	MSFraggerFilter	SearchTime=1:Hyperscore=17.1909999847412:ExpectScore=9.14265017364614:Peptide=.IPDAKHVFTTF.:PPM=1.23605254565924	TRUE	1.3492	HLA	nuORF	MSFragger	AL20210812_SR_ERV_VT_EG__IFN_TMT10_Fxn03_offline_analysis	local
36632	MSFraggerFilter	SearchTime=1:Hyperscore=36.3129997253418:ExpectScore=10.4026672303865:Peptide=.MTSALPIIQK.:PPM=2.22896419752393	TRUE	1.3187	HLA	nuORF	MSFragger	AL20210812_SR_ERV_VT_EG__IFN_TMT10_Fxn03_offline_analysis	local
36633	MSFraggerFilter	SearchTime=0:Hyperscore=6.44999980926514:ExpectScore=-0.604428679072799:Peptide=.FEDMKCLVCHSKKK.:PPM=0.953602843187428	TRUE	1.0271	HLA	nuORF	MSFragger	AL20210812_SR_ERV_VT_EG__IFN_TMT10_Fxn03_offline_analysis	local
36634	MSFraggerFilter	SearchTime=1:Hyperscore=14.0059995651245:ExpectScore=-1.02183195248682:Peptide=.FCQILLIFH.:PPM=-2.1964320534775	TRUE	1.5098	HLA	nuORF	MSFragger	AL20210812_SR_ERV_VT_EG__IFN_TMT10_Fxn03_offline_analysis	local
36635	MSFraggerFilter	SearchTime=1:Hyperscore=13.1879997253418:ExpectScore=-0.942267607217507:Peptide=.PFPGPVPVIPRNS.:PPM=9.17426585306908	TRUE	1.3825	HLA	nuORF	MSFragger	AL20210812_SR_ERV_VT_EG__IFN_TMT10_Fxn03_offline_analysis	local
36636	MSFraggerFilter	SearchTime=2:Hyperscore=38.8289985656738:ExpectScore=16.0300737595292:Peptide=.ALDEAAAALTRMK.:PPM=-0.808647723246954	TRUE	2.0621	HLA	nuORF	MSFragger	AL20210812_SR_ERV_VT_EG__IFN_TMT10_Fxn03_offline_analysis	local
36637	MSFraggerFilter	SearchTime=1:Hyperscore=10.9530000686646:ExpectScore=-0.553748155668255:Peptide=.LTFARALLRVH.:PPM=-1.67653019456403	TRUE	1.1148	HLA	nuORF	MSFragger	AL20210812_SR_ERV_VT_EG__IFN_TMT10_Fxn03_offline_analysis	local
36638	MSFraggerFilter	SearchTime=1:Hyperscore=16.6889991760254:ExpectScore=2.08571843623328:Peptide=.FPALRPGGF.:PPM=1.85579174273025	TRUE	1.6644	HLA	nuORF	MSFragger	AL20210812_SR_ERV_VT_EG__IFN_TMT10_Fxn03_offline_analysis	local
36641	MSFraggerFilter	SearchTime=0:Hyperscore=17.1690006256104:ExpectScore=2.29853926359494:Peptide=.YPFKPPKVAF.:PPM=2.86986659319193	TRUE	0.9722	HLA	nuORF	MSFragger	AL20210812_SR_ERV_VT_EG__IFN_TMT10_Fxn03_offline_analysis	local
36642	MSFraggerFilter	SearchTime=1:Hyperscore=16.8780002593994:ExpectScore=-0.422963389474792:Peptide=.LLFLCLLPLI.:PPM=1.32210067760109	TRUE	1.1344	HLA	nuORF	MSFragger	AL20210812_SR_ERV_VT_EG__IFN_TMT10_Fxn03_offline_analysis	local
36643	MSFraggerFilter	SearchTime=2:Hyperscore=31.2520008087158:ExpectScore=11.0483686020924:Peptide=.EEMINPYRNLPLA.:PPM=5.69403059140674	TRUE	2.3886	HLA	nuORF	MSFragger	AL20210812_SR_ERV_VT_EG__IFN_TMT10_Fxn03_offline_analysis	local
36644	MSFraggerFilter	SearchTime=1:Hyperscore=13.9289999008179:ExpectScore=-0.249919700823596:Peptide=.LHARVFDFL.:PPM=5.14958868687367	TRUE	1.8828	HLA	nuORF	MSFragger	AL20210812_SR_ERV_VT_EG__IFN_TMT10_Fxn03_offline_analysis	local
36645	MSFraggerFilter	SearchTime=0:Hyperscore=22.5869998931885:ExpectScore=4.67182926325527:Peptide=.VESVVIKNL.:PPM=2.87743592774803	TRUE	0.902	HLA	nuORF	MSFragger	AL20210812_SR_ERV_VT_EG__IFN_TMT10_Fxn03_offline_analysis	local
36646	MSFraggerFilter	SearchTime=2:Hyperscore=31.1940002441406:ExpectScore=8.15446413623706:Peptide=.SIWDETLYK.:PPM=2.79254761139823	TRUE	2.0467	HLA	nuORF	MSFragger	AL20210812_SR_ERV_VT_EG__IFN_TMT10_Fxn03_offline_analysis	local
36648	MSFraggerFilter	SearchTime=0:Hyperscore=17.121000289917:ExpectScore=0.988314854026767:Peptide=.APGIIPRISV.:PPM=2.98137285211951	TRUE	0.9816	HLA	nuORF	MSFragger	AL20210812_SR_ERV_VT_EG__IFN_TMT10_Fxn03_offline_analysis	local
36649	MSFraggerFilter	SearchTime=1:Hyperscore=15.1840000152588:ExpectScore=1.25001994338344:Peptide=.FRLPTAEVM.:PPM=2.43290368374446	TRUE	2.0278	HLA	nuORF	MSFragger	AL20210812_SR_ERV_VT_EG__IFN_TMT10_Fxn03_offline_analysis	local
36652	MSFraggerFilter	SearchTime=2:Hyperscore=31.4330005645752:ExpectScore=9.81534054139475:Peptide=.EEMINPYRNLPLA.:PPM=-4.59711793338409	TRUE	2.3778	HLA	nuORF	MSFragger	AL20210812_SR_ERV_VT_EG__IFN_TMT10_Fxn03_offline_analysis	local
36653	MSFraggerFilter	SearchTime=1:Hyperscore=10.7489995956421:ExpectScore=-0.685227045378738:Peptide=.CFSFTTLPKI.:PPM=5.86112236615295	TRUE	1.6657	HLA	nuORF	MSFragger	AL20210812_SR_ERV_VT_EG__IFN_TMT10_Fxn03_offline_analysis	local
36654	MSFraggerFilter	SearchTime=0:Hyperscore=30.9570007324219:ExpectScore=8.15323998053447:Peptide=.GAALPLLTK.:PPM=4.91331626514979	TRUE	0.7184	HLA	nuORF	MSFragger	AL20210812_SR_ERV_VT_EG__IFN_TMT10_Fxn03_offline_analysis	local
36655	MSFraggerFilter	SearchTime=1:Hyperscore=31.2479991912842:ExpectScore=9.57140461883211:Peptide=.ATFFGEVVK.:PPM=2.48065528192877	TRUE	1.1207	HLA	nuORF	MSFragger	AL20210812_SR_ERV_VT_EG__IFN_TMT10_Fxn03_offline_analysis	local
36656	MSFraggerFilter	SearchTime=0:Hyperscore=17.0769996643066:ExpectScore=5.26154427586603:Peptide=.YPRLKVLAF.:PPM=3.11016423500087	TRUE	0.8679	HLA	nuORF	MSFragger	AL20210812_SR_ERV_VT_EG__IFN_TMT10_Fxn03_offline_analysis	local
36657	MSFraggerFilter	SearchTime=1:Hyperscore=17.5149993896484:ExpectScore=-0.370096568408591:Peptide=.IAAANELVLK.:PPM=-9.84291333475591	TRUE	1.295	HLA	nuORF	MSFragger	AL20210812_SR_ERV_VT_EG__IFN_TMT10_Fxn03_offline_analysis	local
36658	MSFraggerFilter	SearchTime=1:Hyperscore=28.2830009460449:ExpectScore=10.0229181917983:Peptide=.KVSSIFFINK.:PPM=3.86131297929964	TRUE	1.1897	HLA	nuORF	MSFragger	AL20210812_SR_ERV_VT_EG__IFN_TMT10_Fxn03_offline_analysis	local
36659	MSFraggerFilter	SearchTime=1:Hyperscore=36.3320007324219:ExpectScore=12.1732998233923:Peptide=.SMNIPALVGK.:PPM=2.5487513046347	TRUE	1.6695	HLA	nuORF	MSFragger	AL20210812_SR_ERV_VT_EG__IFN_TMT10_Fxn03_offline_analysis	local
36660	MSFraggerFilter	SearchTime=0:Hyperscore=20.7399997711182:ExpectScore=2.26904426165803:Peptide=.VTMKEILLK.:PPM=2.50353544322062	TRUE	0.9899	HLA	nuORF	MSFragger	AL20210812_SR_ERV_VT_EG__IFN_TMT10_Fxn03_offline_analysis	local
36663	MSFraggerFilter	SearchTime=0:Hyperscore=20.5669994354248:ExpectScore=3.91835928939656:Peptide=.YPFKPPKVAF.:PPM=2.39118219008765	TRUE	0.7986	HLA	nuORF	MSFragger	AL20210812_SR_ERV_VT_EG__IFN_TMT10_Fxn03_offline_analysis	local
36664	MSFraggerFilter	SearchTime=0:Hyperscore=6.40500020980835:ExpectScore=-0.630332560224403:Peptide=.MDKEENDVEKKLSKT.:PPM=-1.55777738931595	TRUE	0.7468	HLA	nuORF	MSFragger	AL20210812_SR_ERV_VT_EG__IFN_TMT10_Fxn03_offline_analysis	local
36665	MSFraggerFilter	SearchTime=1:Hyperscore=38.3079986572266:ExpectScore=14.3622310913607:Peptide=.AVMAESAFSFK.:PPM=0.362212699767486	TRUE	1.8144	HLA	nuORF	MSFragger	AL20210812_SR_ERV_VT_EG__IFN_TMT10_Fxn03_offline_analysis	local
36666	MSFraggerFilter	SearchTime=1:Hyperscore=17.0499992370605:ExpectScore=-0.878915726463287:Peptide=.VGNENLILLL.:PPM=5.77577629121747	TRUE	1.0472	HLA	nuORF	MSFragger	AL20210812_SR_ERV_VT_EG__IFN_TMT10_Fxn03_offline_analysis	local
36667	MSFraggerFilter	SearchTime=1:Hyperscore=11.5860004425049:ExpectScore=-0.429006539445513:Peptide=.AMTGKARLLCGLL.:PPM=6.45081505489176	TRUE	1.556	HLA	nuORF	MSFragger	AL20210812_SR_ERV_VT_EG__IFN_TMT10_Fxn03_offline_analysis	local
36668	MSFraggerFilter	SearchTime=1:Hyperscore=29.5219993591309:ExpectScore=5.97863903816489:Peptide=.VVSGLFLTR.:PPM=3.71243590920797	TRUE	1.1856	HLA	nuORF	MSFragger	AL20210812_SR_ERV_VT_EG__IFN_TMT10_Fxn03_offline_analysis	local
36669	MSFraggerFilter	SearchTime=1:Hyperscore=31:ExpectScore=9.57345796665669:Peptide=.RLPLISGFYK.:PPM=1.35422939110344	TRUE	1.0854	HLA	nuORF	MSFragger	AL20210812_SR_ERV_VT_EG__IFN_TMT10_Fxn03_offline_analysis	local
36670	MSFraggerFilter	SearchTime=1:Hyperscore=12.5179996490479:ExpectScore=-0.752170142704138:Peptide=.AKFLNTPLM[15.9949]P.:PPM=0.834788488874157	TRUE	1.3921	HLA	nuORF	MSFragger	AL20210812_SR_ERV_VT_EG__IFN_TMT10_Fxn03_offline_analysis	local
36671	MSFraggerFilter	SearchTime=2:Hyperscore=18.4340000152588:ExpectScore=1.71947161569201:Peptide=.APWSGRFYSL.:PPM=2.09031482876298	TRUE	2.0536	HLA	nuORF	MSFragger	AL20210812_SR_ERV_VT_EG__IFN_TMT10_Fxn03_offline_analysis	local
36673	MSFraggerFilter	SearchTime=0:Hyperscore=22.9689998626709:ExpectScore=4.81007072542477:Peptide=.VESVVIKNL.:PPM=2.32870982185624	TRUE	0.995	HLA	nuORF	MSFragger	AL20210812_SR_ERV_VT_EG__IFN_TMT10_Fxn03_offline_analysis	local
36674	MSFraggerFilter	SearchTime=2:Hyperscore=31.5610008239746:ExpectScore=10.5490690036604:Peptide=.EEMINPYRNLPLA.:PPM=-2.69549266248362	TRUE	2.6765	HLA	nuORF	MSFragger	AL20210812_SR_ERV_VT_EG__IFN_TMT10_Fxn03_offline_analysis	local
36675	MSFraggerFilter	SearchTime=2:Hyperscore=14.7379999160767:ExpectScore=-0.516939901418888:Peptide=.IGHLM[15.9949]GTIFL.:PPM=9.51675582900007	TRUE	2.2011	HLA	nuORF	MSFragger	AL20210812_SR_ERV_VT_EG__IFN_TMT10_Fxn03_offline_analysis	local
36676	MSFraggerFilter	SearchTime=1:Hyperscore=8.17899990081787:ExpectScore=-1.48700713748983:Peptide=.TEMIVQVTRRE.:PPM=1.67319266150705	TRUE	1.5284	HLA	nuORF	MSFragger	AL20210812_SR_ERV_VT_EG__IFN_TMT10_Fxn03_offline_analysis	local
36677	MSFraggerFilter	SearchTime=1:Hyperscore=12.6520004272461:ExpectScore=-0.532693024709904:Peptide=.PVSYTALHLTH.:PPM=-2.3026461972592	TRUE	1.9918	HLA	nuORF	MSFragger	AL20210812_SR_ERV_VT_EG__IFN_TMT10_Fxn03_offline_analysis	local
36678	MSFraggerFilter	SearchTime=2:Hyperscore=8.94999980926514:ExpectScore=-0.57840757873206:Peptide=.STPAATTLPVMIKT.:PPM=-8.04353600886241	TRUE	2.0968	HLA	nuORF	MSFragger	AL20210812_SR_ERV_VT_EG__IFN_TMT10_Fxn03_offline_analysis	local
36680	MSFraggerFilter	SearchTime=0:Hyperscore=15.6759996414185:ExpectScore=0.115206534551485:Peptide=.APGIIPRISV.:PPM=2.02198019972967	TRUE	0.9129	HLA	nuORF	MSFragger	AL20210812_SR_ERV_VT_EG__IFN_TMT10_Fxn03_offline_analysis	local
36681	MSFraggerFilter	SearchTime=0:Hyperscore=27.0310001373291:ExpectScore=6.13795165470742:Peptide=.AVSLWAKLK.:PPM=1.91562135055393	TRUE	0.8066	HLA	nuORF	MSFragger	AL20210812_SR_ERV_VT_EG__IFN_TMT10_Fxn03_offline_analysis	local
36685	MSFraggerFilter	SearchTime=0:Hyperscore=31.1079998016357:ExpectScore=19.7849614482962:Peptide=.ATFFGEVVK.:PPM=1.6558301560309	TRUE	0.8079	HLA	nuORF	MSFragger	AL20210812_SR_ERV_VT_EG__IFN_TMT10_Fxn03_offline_analysis	local
36686	MSFraggerFilter	SearchTime=1:Hyperscore=9.99400043487549:ExpectScore=-0.476112823980691:Peptide=.WPGSRCLPIK.:PPM=-8.48656049849877	TRUE	1.5355	HLA	nuORF	MSFragger	AL20210812_SR_ERV_VT_EG__IFN_TMT10_Fxn03_offline_analysis	local
36687	MSFraggerFilter	SearchTime=1:Hyperscore=21.9699993133545:ExpectScore=4.25702032822118:Peptide=.YPFKPPKVAF.:PPM=2.07205925484604	TRUE	1.2363	HLA	nuORF	MSFragger	AL20210812_SR_ERV_VT_EG__IFN_TMT10_Fxn03_offline_analysis	local
36688	MSFraggerFilter	SearchTime=1:Hyperscore=29.7240009307861:ExpectScore=5.72880937348202:Peptide=.GLFPTLGGK.:PPM=1.88468711907614	TRUE	1.5357	HLA	nuORF	MSFragger	AL20210812_SR_ERV_VT_EG__IFN_TMT10_Fxn03_offline_analysis	local
36689	MSFraggerFilter	SearchTime=1:Hyperscore=18.1849994659424:ExpectScore=1.78190472636798:Peptide=.IEIIRNTLY.:PPM=3.14430963486961	TRUE	1.6188	HLA	nuORF	MSFragger	AL20210812_SR_ERV_VT_EG__IFN_TMT10_Fxn03_offline_analysis	local
36690	MSFraggerFilter	SearchTime=0:Hyperscore=4.74300003051758:ExpectScore=-0.435764249211868:Peptide=.EKEYKLNMM[15.9949]KRDHQK.:PPM=5.68500970144543	TRUE	0.9515	HLA	nuORF	MSFragger	AL20210812_SR_ERV_VT_EG__IFN_TMT10_Fxn03_offline_analysis	local
36691	MSFraggerFilter	SearchTime=1:Hyperscore=16.7870006561279:ExpectScore=-0.303464282422488:Peptide=.APRSLDAALK.:PPM=7.07047056399031	TRUE	1.2711	HLA	nuORF	MSFragger	AL20210812_SR_ERV_VT_EG__IFN_TMT10_Fxn03_offline_analysis	local
36692	MSFraggerFilter	SearchTime=0:Hyperscore=31.8519992828369:ExpectScore=9.65171069149274:Peptide=.AIYATIPVYK.:PPM=0.153439958093141	TRUE	0.9939	HLA	nuORF	MSFragger	AL20210812_SR_ERV_VT_EG__IFN_TMT10_Fxn03_offline_analysis	local
36695	MSFraggerFilter	SearchTime=0:Hyperscore=22.9160003662109:ExpectScore=4.4032362354565:Peptide=.VESVVIKNL.:PPM=1.91716524239842	TRUE	0.8685	HLA	nuORF	MSFragger	AL20210812_SR_ERV_VT_EG__IFN_TMT10_Fxn03_offline_analysis	local
36696	MSFraggerFilter	SearchTime=0:Hyperscore=27.7399997711182:ExpectScore=5.0915004173661:Peptide=.VVSGLFLTR.:PPM=1.58085002822586	TRUE	0.79	HLA	nuORF	MSFragger	AL20210812_SR_ERV_VT_EG__IFN_TMT10_Fxn03_offline_analysis	local
36697	MSFraggerFilter	SearchTime=0:Hyperscore=10.6350002288818:ExpectScore=-0.958167894606237:Peptide=.ASRRRAAPPVL.:PPM=2.38745250238032	TRUE	0.8932	HLA	nuORF	MSFragger	AL20210812_SR_ERV_VT_EG__IFN_TMT10_Fxn03_offline_analysis	local
36698	MSFraggerFilter	SearchTime=1:Hyperscore=16.8689994812012:ExpectScore=-0.397194513124902:Peptide=.RDLNALGLLL.:PPM=-2.92331243202129	TRUE	1.1149	HLA	nuORF	MSFragger	AL20210812_SR_ERV_VT_EG__IFN_TMT10_Fxn03_offline_analysis	local
36699	MSFraggerFilter	SearchTime=1:Hyperscore=18.1529998779297:ExpectScore=2.18383973331567:Peptide=.APWSGRFYSL.:PPM=0.390291214901624	TRUE	2.0335	HLA	nuORF	MSFragger	AL20210812_SR_ERV_VT_EG__IFN_TMT10_Fxn03_offline_analysis	local
36700	MSFraggerFilter	SearchTime=1:Hyperscore=12.5790004730225:ExpectScore=-0.616904396334835:Peptide=.MEERHLLLTLAGH.:PPM=0.506517135698365	TRUE	1.3873	HLA	nuORF	MSFragger	AL20210812_SR_ERV_VT_EG__IFN_TMT10_Fxn03_offline_analysis	local
36701	MSFraggerFilter	SearchTime=1:Hyperscore=12.8730001449585:ExpectScore=0.318914156318971:Peptide=.KIRNFVVVF.:PPM=1.60968665901834	TRUE	1.168	HLA	nuORF	MSFragger	AL20210812_SR_ERV_VT_EG__IFN_TMT10_Fxn03_offline_analysis	local
36702	MSFraggerFilter	SearchTime=1:Hyperscore=18.1679992675781:ExpectScore=2.20685641902478:Peptide=.GEIKVLQGF.:PPM=1.83709225646137	TRUE	1.4921	HLA	nuORF	MSFragger	AL20210812_SR_ERV_VT_EG__IFN_TMT10_Fxn03_offline_analysis	local
36703	MSFraggerFilter	SearchTime=0:Hyperscore=8.89599990844727:ExpectScore=-0.510983515925307:Peptide=.VPRRLPLNFL.:PPM=1.10546194925586	TRUE	0.9311	HLA	nuORF	MSFragger	AL20210812_SR_ERV_VT_EG__IFN_TMT10_Fxn03_offline_analysis	local
36704	MSFraggerFilter	SearchTime=2:Hyperscore=9.48700046539307:ExpectScore=-0.915743840870933:Peptide=.GQSVVNLQEMVLH.:PPM=6.21048006028914	TRUE	2.2446	HLA	nuORF	MSFragger	AL20210812_SR_ERV_VT_EG__IFN_TMT10_Fxn03_offline_analysis	local
36707	MSFraggerFilter	SearchTime=0:Hyperscore=31.9799995422363:ExpectScore=12.3051884692697:Peptide=.RLPLISGFYK.:PPM=0.0822904391362239	TRUE	0.9115	HLA	nuORF	MSFragger	AL20210812_SR_ERV_VT_EG__IFN_TMT10_Fxn03_offline_analysis	local
36708	MSFraggerFilter	SearchTime=1:Hyperscore=31.0949993133545:ExpectScore=10.1262796711699:Peptide=.ATFFGEVVK.:PPM=0.418592467340389	TRUE	1.2923	HLA	nuORF	MSFragger	AL20210812_SR_ERV_VT_EG__IFN_TMT10_Fxn03_offline_analysis	local
36709	MSFraggerFilter	SearchTime=1:Hyperscore=15.0200004577637:ExpectScore=0.938466545364966:Peptide=.PVSYTALHLTH.:PPM=-3.25709940097484	TRUE	2.0079	HLA	nuORF	MSFragger	AL20210812_SR_ERV_VT_EG__IFN_TMT10_Fxn03_offline_analysis	local
36711	MSFraggerFilter	SearchTime=1:Hyperscore=18.8409996032715:ExpectScore=-0.355303418863308:Peptide=.LEEPVLELRPS.:PPM=6.97237692568457	TRUE	1.9221	HLA	nuORF	MSFragger	AL20210812_SR_ERV_VT_EG__IFN_TMT10_Fxn03_offline_analysis	local
36712	MSFraggerFilter	SearchTime=1:Hyperscore=24.0219993591309:ExpectScore=4.25007773397484:Peptide=.TPMATRLLL.:PPM=1.09114326197688	TRUE	1.6163	HLA	nuORF	MSFragger	AL20210812_SR_ERV_VT_EG__IFN_TMT10_Fxn03_offline_analysis	local
36713	MSFraggerFilter	SearchTime=1:Hyperscore=15.1280002593994:ExpectScore=0.732067321671511:Peptide=.VPYEKGFAL.:PPM=0.917654613348018	TRUE	1.6722	HLA	nuORF	MSFragger	AL20210812_SR_ERV_VT_EG__IFN_TMT10_Fxn03_offline_analysis	local
36715	MSFraggerFilter	SearchTime=0:Hyperscore=20.8020000457764:ExpectScore=7.20092255978073:Peptide=.AVSLWAKLK.:PPM=1.73936965763442	TRUE	0.6489	HLA	nuORF	MSFragger	AL20210812_SR_ERV_VT_EG__IFN_TMT10_Fxn03_offline_analysis	local
36717	MSFraggerFilter	SearchTime=0:Hyperscore=29.8059997558594:ExpectScore=6.25206187484651:Peptide=.VVSGLFLTR.:PPM=0.924977449447798	TRUE	0.7969	HLA	nuORF	MSFragger	AL20210812_SR_ERV_VT_EG__IFN_TMT10_Fxn03_offline_analysis	local
36718	MSFraggerFilter	SearchTime=0:Hyperscore=29.6709995269775:ExpectScore=4.94551674522948:Peptide=.GLFPTLGGK.:PPM=1.14220440870623	TRUE	1.0145	HLA	nuORF	MSFragger	AL20210812_SR_ERV_VT_EG__IFN_TMT10_Fxn03_offline_analysis	local
36719	MSFraggerFilter	SearchTime=0:Hyperscore=4.00500011444092:ExpectScore=-0.860591104472146:Peptide=.KEKEGKSEEKGEEEK.:PPM=-7.71553240730294	TRUE	0.8193	HLA	nuORF	MSFragger	AL20210812_SR_ERV_VT_EG__IFN_TMT10_Fxn03_offline_analysis	local
36720	MSFraggerFilter	SearchTime=1:Hyperscore=22.2609996795654:ExpectScore=3.87073000673547:Peptide=.VESVVIKNL.:PPM=1.77998371596446	TRUE	2.6423	HLA	nuORF	MSFragger	AL20210812_SR_ERV_VT_EG__IFN_TMT10_Fxn03_offline_analysis	local
36721	MSFraggerFilter	SearchTime=0:Hyperscore=5.58199977874756:ExpectScore=-0.528443382300673:Peptide=.FEDMKCLVCHSKKK.:PPM=0.412090521698825	TRUE	0.9473	HLA	nuORF	MSFragger	AL20210812_SR_ERV_VT_EG__IFN_TMT10_Fxn03_offline_analysis	local
36722	MSFraggerFilter	SearchTime=1:Hyperscore=8.40799999237061:ExpectScore=-1.24331346234067:Peptide=.PTPGSAM[15.9949]AQLKP.:PPM=6.83529173987819	TRUE	1.173	HLA	nuORF	MSFragger	AL20210812_SR_ERV_VT_EG__IFN_TMT10_Fxn03_offline_analysis	local
36723	MSFraggerFilter	SearchTime=1:Hyperscore=31.9370002746582:ExpectScore=10.6379533996738:Peptide=.AIYATIPVYK.:PPM=1.65722837506273	TRUE	1.1418	HLA	nuORF	MSFragger	AL20210812_SR_ERV_VT_EG__IFN_TMT10_Fxn03_offline_analysis	local
36724	MSFraggerFilter	SearchTime=0:Hyperscore=0.853999972343445:ExpectScore=-0.947513763857875:Peptide=.MEVDEAEKKEEKEKK.:PPM=-5.71635513554007	TRUE	0.9983	HLA	nuORF	MSFragger	AL20210812_SR_ERV_VT_EG__IFN_TMT10_Fxn03_offline_analysis	local
36725	MSFraggerFilter	SearchTime=1:Hyperscore=13.8839998245239:ExpectScore=-0.409183080808073:Peptide=.LEEPVLELRPS.:PPM=5.92826267837292	TRUE	1.0311	HLA	nuORF	MSFragger	AL20210812_SR_ERV_VT_EG__IFN_TMT10_Fxn03_offline_analysis	local
36726	MSFraggerFilter	SearchTime=1:Hyperscore=13.0080003738403:ExpectScore=1.29281526415685:Peptide=.LMKEIAERATSAQIP.:PPM=-6.06387588365897	TRUE	1.8403	HLA	nuORF	MSFragger	AL20210812_SR_ERV_VT_EG__IFN_TMT10_Fxn03_offline_analysis	local
36728	MSFraggerFilter	SearchTime=0:Hyperscore=9.11200046539307:ExpectScore=-0.993167545892632:Peptide=.TLTPRSPIPVL.:PPM=-0.345086571291723	TRUE	0.6247	HLA	nuORF	MSFragger	AL20210812_SR_ERV_VT_EG__IFN_TMT10_Fxn03_offline_analysis	local
36730	MSFraggerFilter	SearchTime=0:Hyperscore=10.9940004348755:ExpectScore=-0.453029079589314:Peptide=.KIRNFVVVF.:PPM=0.0897387730158877	TRUE	0.9281	HLA	nuORF	MSFragger	AL20210812_SR_ERV_VT_EG__IFN_TMT10_Fxn03_offline_analysis	local
36731	MSFraggerFilter	SearchTime=1:Hyperscore=30.492000579834:ExpectScore=11.1657168484377:Peptide=.ATFFGEVVK.:PPM=0.281121613076174	TRUE	1.3277	HLA	nuORF	MSFragger	AL20210812_SR_ERV_VT_EG__IFN_TMT10_Fxn03_offline_analysis	local
36732	MSFraggerFilter	SearchTime=1:Hyperscore=9.92000007629395:ExpectScore=-0.525402608685824:Peptide=.QSPLLAGRVPR.:PPM=9.49774069920094	TRUE	1.0512	HLA	nuORF	MSFragger	AL20210812_SR_ERV_VT_EG__IFN_TMT10_Fxn03_offline_analysis	local
36733	MSFraggerFilter	SearchTime=1:Hyperscore=14.6129999160767:ExpectScore=-0.658883405467627:Peptide=.GEIKVLQGF.:PPM=0.455762681403699	TRUE	1.5029	HLA	nuORF	MSFragger	AL20210812_SR_ERV_VT_EG__IFN_TMT10_Fxn03_offline_analysis	local
36734	MSFraggerFilter	SearchTime=1:Hyperscore=22.4270000457764:ExpectScore=3.13449804438109:Peptide=.SPRPNIILGL.:PPM=0.967535052909134	TRUE	1.1851	HLA	nuORF	MSFragger	AL20210812_SR_ERV_VT_EG__IFN_TMT10_Fxn03_offline_analysis	local
36735	MSFraggerFilter	SearchTime=1:Hyperscore=20.4479999542236:ExpectScore=3.73095213422847:Peptide=.YPFKPPKVAF.:PPM=1.43381338424188	TRUE	1.2284	HLA	nuORF	MSFragger	AL20210812_SR_ERV_VT_EG__IFN_TMT10_Fxn03_offline_analysis	local
36736	MSFraggerFilter	SearchTime=0:Hyperscore=22.5189990997314:ExpectScore=3.82588084375628:Peptide=.LPAGVRVPL.:PPM=-0.341342450115589	TRUE	0.6467	HLA	nuORF	MSFragger	AL20210812_SR_ERV_VT_EG__IFN_TMT10_Fxn03_offline_analysis	local
36737	MSFraggerFilter	SearchTime=0:Hyperscore=13.5010004043579:ExpectScore=-0.613114486416596:Peptide=.IIFLRAITPP.:PPM=5.90177089619315	TRUE	0.8438	HLA	nuORF	MSFragger	AL20210812_SR_ERV_VT_EG__IFN_TMT10_Fxn03_offline_analysis	local
36739	MSFraggerFilter	SearchTime=0:Hyperscore=25.4680004119873:ExpectScore=10.9228237508278:Peptide=.RLPLISGFYK.:PPM=0.627407132639719	TRUE	0.7703	HLA	nuORF	MSFragger	AL20210812_SR_ERV_VT_EG__IFN_TMT10_Fxn03_offline_analysis	local
36741	MSFraggerFilter	SearchTime=1:Hyperscore=29.6100006103516:ExpectScore=5.44078347978511:Peptide=.GLFPTLGGK.:PPM=0.399721698336316	TRUE	1.0981	HLA	nuORF	MSFragger	AL20210812_SR_ERV_VT_EG__IFN_TMT10_Fxn03_offline_analysis	local
36742	MSFraggerFilter	SearchTime=0:Hyperscore=28.8250007629395:ExpectScore=6.49388724010241:Peptide=.VVSGLFLTR.:PPM=0.59704116015197	TRUE	0.9903	HLA	nuORF	MSFragger	AL20210812_SR_ERV_VT_EG__IFN_TMT10_Fxn03_offline_analysis	local
36743	MSFraggerFilter	SearchTime=2:Hyperscore=20.8290004730225:ExpectScore=1.25461015250131:Peptide=.LEEPVLELRPS.:PPM=6.31006409155457	TRUE	2.1121	HLA	nuORF	MSFragger	AL20210812_SR_ERV_VT_EG__IFN_TMT10_Fxn03_offline_analysis	local
36744	MSFraggerFilter	SearchTime=1:Hyperscore=22.7390003204346:ExpectScore=4.91993672437299:Peptide=.TPMATRLLL.:PPM=-1.32091221060335	TRUE	1.4677	HLA	nuORF	MSFragger	AL20210812_SR_ERV_VT_EG__IFN_TMT10_Fxn03_offline_analysis	local
36745	MSFraggerFilter	SearchTime=0:Hyperscore=26.2639999389648:ExpectScore=9.63189131233704:Peptide=.GLCLLPLKEK.:PPM=3.04147990888222	TRUE	1.0102	HLA	nuORF	MSFragger	AL20210812_SR_ERV_VT_EG__IFN_TMT10_Fxn03_offline_analysis	local
36746	MSFraggerFilter	SearchTime=1:Hyperscore=12.7849998474121:ExpectScore=-0.559160168431346:Peptide=.SAARTLTLSTL.:PPM=8.04578296097754	TRUE	1.3828	HLA	nuORF	MSFragger	AL20210812_SR_ERV_VT_EG__IFN_TMT10_Fxn03_offline_analysis	local
36747	MSFraggerFilter	SearchTime=1:Hyperscore=11.7410001754761:ExpectScore=-0.699957254175927:Peptide=.VGNWMLLAPTH.:PPM=7.07715048700665	TRUE	1.938	HLA	nuORF	MSFragger	AL20210812_SR_ERV_VT_EG__IFN_TMT10_Fxn03_offline_analysis	local
36748	MSFraggerFilter	SearchTime=1:Hyperscore=8.09799957275391:ExpectScore=-1.58198609799464:Peptide=.LRPPIM[15.9949]IM.:PPM=0.723895752506443	TRUE	1.1919	HLA	nuORF	MSFragger	AL20210812_SR_ERV_VT_EG__IFN_TMT10_Fxn03_offline_analysis	local
36750	MSFraggerFilter	SearchTime=0:Hyperscore=12.793999671936:ExpectScore=-0.609434534833331:Peptide=.SGPQLRARPVL.:PPM=9.8659419031018	TRUE	0.6874	HLA	nuORF	MSFragger	AL20210812_SR_ERV_VT_EG__IFN_TMT10_Fxn03_offline_analysis	local
36752	MSFraggerFilter	SearchTime=2:Hyperscore=9.32699966430664:ExpectScore=-1.15336579441566:Peptide=.AAPELFLCRWV.:PPM=9.41531186573392	TRUE	2.0434	HLA	nuORF	MSFragger	AL20210812_SR_ERV_VT_EG__IFN_TMT10_Fxn03_offline_analysis	local
36753	MSFraggerFilter	SearchTime=1:Hyperscore=31.0879993438721:ExpectScore=10.1827836449748:Peptide=.SLSSWSLMK.:PPM=2.72372058925956	TRUE	1.341	HLA	nuORF	MSFragger	AL20210812_SR_ERV_VT_EG__IFN_TMT10_Fxn03_offline_analysis	local
36754	MSFraggerFilter	SearchTime=0:Hyperscore=1.39699995517731:ExpectScore=-0.634937896760852:Peptide=.MEVDEAEKKEEKEKK.:PPM=-6.33366076529295	TRUE	0.9636	HLA	nuORF	MSFragger	AL20210812_SR_ERV_VT_EG__IFN_TMT10_Fxn03_offline_analysis	local
36755	MSFraggerFilter	SearchTime=0:Hyperscore=18.1639995574951:ExpectScore=3.77856390840042:Peptide=.KIGGIFAFK.:PPM=0.224576372896032	TRUE	0.6197	HLA	nuORF	MSFragger	AL20210812_SR_ERV_VT_EG__IFN_TMT10_Fxn03_offline_analysis	local
36756	MSFraggerFilter	SearchTime=1:Hyperscore=9.86900043487549:ExpectScore=-0.642350978274185:Peptide=.WPGSRCLPIK.:PPM=-9.56377940909182	TRUE	1.3802	HLA	nuORF	MSFragger	AL20210812_SR_ERV_VT_EG__IFN_TMT10_Fxn03_offline_analysis	local
36757	MSFraggerFilter	SearchTime=1:Hyperscore=31.0599994659424:ExpectScore=8.40906627565828:Peptide=.GLYEFPLNK.:PPM=0.842196350719237	TRUE	1.6898	HLA	nuORF	MSFragger	AL20210812_SR_ERV_VT_EG__IFN_TMT10_Fxn03_offline_analysis	local
36758	MSFraggerFilter	SearchTime=0:Hyperscore=11.2379999160767:ExpectScore=-0.198276362939498:Peptide=.SPLLRRLLL.:PPM=0.740248965215117	TRUE	0.6342	HLA	nuORF	MSFragger	AL20210812_SR_ERV_VT_EG__IFN_TMT10_Fxn03_offline_analysis	local
36761	MSFraggerFilter	SearchTime=0:Hyperscore=20.4500007629395:ExpectScore=1.60193107429895:Peptide=.SPRPNIILGL.:PPM=0.661680877356967	TRUE	0.9349	HLA	nuORF	MSFragger	AL20210812_SR_ERV_VT_EG__IFN_TMT10_Fxn03_offline_analysis	local
36763	MSFraggerFilter	SearchTime=0:Hyperscore=9.92300033569336:ExpectScore=-0.591936301676085:Peptide=.ATPRLRAPRR.:PPM=-6.44371952624053	TRUE	0.8181	HLA	nuORF	MSFragger	AL20210812_SR_ERV_VT_EG__IFN_TMT10_Fxn03_offline_analysis	local
36764	MSFraggerFilter	SearchTime=0:Hyperscore=18.9370002746582:ExpectScore=0.880671596047507:Peptide=.LPAGVRVPL.:PPM=0.528416655828775	TRUE	0.6082	HLA	nuORF	MSFragger	AL20210812_SR_ERV_VT_EG__IFN_TMT10_Fxn03_offline_analysis	local
36765	MSFraggerFilter	SearchTime=1:Hyperscore=12.4949998855591:ExpectScore=-0.711005607105864:Peptide=.EEFIKLEQHRV.:PPM=-0.105138032355706	TRUE	1.4866	HLA	nuORF	MSFragger	AL20210812_SR_ERV_VT_EG__IFN_TMT10_Fxn03_offline_analysis	local
36766	MSFraggerFilter	SearchTime=1:Hyperscore=14.8249998092651:ExpectScore=1.73084343017711:Peptide=.LEEPVLELRPS.:PPM=6.32565037891116	TRUE	1.8156	HLA	nuORF	MSFragger	AL20210812_SR_ERV_VT_EG__IFN_TMT10_Fxn03_offline_analysis	local
36767	MSFraggerFilter	SearchTime=1:Hyperscore=18.4409999847412:ExpectScore=2.75124692775292:Peptide=.YPFKPPKVAF.:PPM=0.476444578033303	TRUE	1.3584	HLA	nuORF	MSFragger	AL20210812_SR_ERV_VT_EG__IFN_TMT10_Fxn03_offline_analysis	local
36768	MSFraggerFilter	SearchTime=1:Hyperscore=32.4990005493164:ExpectScore=8.9521518077951:Peptide=.FPGQFAFSKALPRS.:PPM=0.58065265797937	TRUE	1.8855	HLA	nuORF	MSFragger	AL20210812_SR_ERV_VT_EG__IFN_TMT10_Fxn03_offline_analysis	local
36769	MSFraggerFilter	SearchTime=1:Hyperscore=11.5209999084473:ExpectScore=-1.03212476319949:Peptide=.IPTDPIFGRSIL.:PPM=0.501584734917427	TRUE	1.5655	HLA	nuORF	MSFragger	AL20210812_SR_ERV_VT_EG__IFN_TMT10_Fxn03_offline_analysis	local
36770	MSFraggerFilter	SearchTime=1:Hyperscore=7.99700021743774:ExpectScore=-0.648051144372403:Peptide=.SFFCDCGAK.:PPM=6.62983377334455	TRUE	1.4697	HLA	nuORF	MSFragger	AL20210812_SR_ERV_VT_EG__IFN_TMT10_Fxn03_offline_analysis	local
36772	MSFraggerFilter	SearchTime=0:Hyperscore=11.5480003356934:ExpectScore=0.0356702569787748:Peptide=.SGPQLRARPVL.:PPM=9.2329712832265	TRUE	0.6712	HLA	nuORF	MSFragger	AL20210812_SR_ERV_VT_EG__IFN_TMT10_Fxn03_offline_analysis	local
36773	MSFraggerFilter	SearchTime=0:Hyperscore=12.875:ExpectScore=4.48697269585952:Peptide=.KIRNFVVVF.:PPM=0.927947676129818	TRUE	0.4843	HLA	nuORF	MSFragger	AL20210812_SR_ERV_VT_EG__IFN_TMT10_Fxn03_offline_analysis	local
36775	MSFraggerFilter	SearchTime=1:Hyperscore=13.0430002212524:ExpectScore=-0.389012742197325:Peptide=.SAARTLTLSTL.:PPM=7.16460153129283	TRUE	1.2798	HLA	nuORF	MSFragger	AL20210812_SR_ERV_VT_EG__IFN_TMT10_Fxn03_offline_analysis	local
36776	MSFraggerFilter	SearchTime=0:Hyperscore=28.1420001983643:ExpectScore=9.32019561639171:Peptide=.GLCLLPLKEK.:PPM=0.779978058408373	TRUE	0.9897	HLA	nuORF	MSFragger	AL20210812_SR_ERV_VT_EG__IFN_TMT10_Fxn03_offline_analysis	local
36777	MSFraggerFilter	SearchTime=1:Hyperscore=8.07100009918213:ExpectScore=-1.89263901591868:Peptide=.ATSGPMSEMSSIPV.:PPM=-9.51727077379998	TRUE	1.252	HLA	nuORF	MSFragger	AL20210812_SR_ERV_VT_EG__IFN_TMT10_Fxn03_offline_analysis	local
36778	MSFraggerFilter	SearchTime=1:Hyperscore=9.5930004119873:ExpectScore=0.121221153475906:Peptide=.LRPPIM[15.9949]IM.:PPM=-3.2276706626977	TRUE	1.1241	HLA	nuORF	MSFragger	AL20210812_SR_ERV_VT_EG__IFN_TMT10_Fxn03_offline_analysis	local
36779	MSFraggerFilter	SearchTime=1:Hyperscore=21.2269992828369:ExpectScore=5.77655639804009:Peptide=.AENTLSKLL.:PPM=1.64645539666911	TRUE	1.3645	HLA	nuORF	MSFragger	AL20210812_SR_ERV_VT_EG__IFN_TMT10_Fxn03_offline_analysis	local
36780	MSFraggerFilter	SearchTime=0:Hyperscore=25.6490001678467:ExpectScore=6.03223110137699:Peptide=.GLFPTLGGK.:PPM=-0.0457679279531594	TRUE	0.987	HLA	nuORF	MSFragger	AL20210812_SR_ERV_VT_EG__IFN_TMT10_Fxn03_offline_analysis	local
36781	MSFraggerFilter	SearchTime=0:Hyperscore=15.8739995956421:ExpectScore=-0.453972187730912:Peptide=.TPAALAAL.:PPM=0.161303560608976	TRUE	0.6093	HLA	nuORF	MSFragger	AL20210812_SR_ERV_VT_EG__IFN_TMT10_Fxn03_offline_analysis	local
36783	MSFraggerFilter	SearchTime=1:Hyperscore=31.3299999237061:ExpectScore=8.05732975967702:Peptide=.SLSSWSLMK.:PPM=0.851871862644045	TRUE	1.1475	HLA	nuORF	MSFragger	AL20210812_SR_ERV_VT_EG__IFN_TMT10_Fxn03_offline_analysis	local
36784	MSFraggerFilter	SearchTime=1:Hyperscore=22.253999710083:ExpectScore=3.51525331430057:Peptide=.SPRPNIILGL.:PPM=0.0499725264264929	TRUE	1.2493	HLA	nuORF	MSFragger	AL20210812_SR_ERV_VT_EG__IFN_TMT10_Fxn03_offline_analysis	local
36785	MSFraggerFilter	SearchTime=0:Hyperscore=29.1509990692139:ExpectScore=11.5367112136024:Peptide=.RLPLISGFYK.:PPM=0.0822904391362239	TRUE	0.8083	HLA	nuORF	MSFragger	AL20210812_SR_ERV_VT_EG__IFN_TMT10_Fxn03_offline_analysis	local
36787	MSFraggerFilter	SearchTime=0:Hyperscore=10.4329996109009:ExpectScore=2.13748594669384:Peptide=.YPRLKVLAF.:PPM=-0.534358933252177	TRUE	0.9095	HLA	nuORF	MSFragger	AL20210812_SR_ERV_VT_EG__IFN_TMT10_Fxn03_offline_analysis	local
36788	MSFraggerFilter	SearchTime=0:Hyperscore=23.2779998779297:ExpectScore=6.48780501531708:Peptide=.KIGGIFAFK.:PPM=-0.855159612378974	TRUE	0.9387	HLA	nuORF	MSFragger	AL20210812_SR_ERV_VT_EG__IFN_TMT10_Fxn03_offline_analysis	local
36789	MSFraggerFilter	SearchTime=0:Hyperscore=3.83899998664856:ExpectScore=0.195144074741193:Peptide=.MEVDEAEKKEEKEKK.:PPM=-5.2225106317097	TRUE	0.6431	HLA	nuORF	MSFragger	AL20210812_SR_ERV_VT_EG__IFN_TMT10_Fxn03_offline_analysis	local
36790	MSFraggerFilter	SearchTime=2:Hyperscore=12.3120002746582:ExpectScore=-0.944870863294186:Peptide=.RMDSISGLFR.:PPM=8.55970221205169	TRUE	2.0768	HLA	nuORF	MSFragger	AL20210812_SR_ERV_VT_EG__IFN_TMT10_Fxn03_offline_analysis	local
36791	MSFraggerFilter	SearchTime=1:Hyperscore=28.0739994049072:ExpectScore=7.44201530077909:Peptide=.GLYEFPLNK.:PPM=-0.0681412763944624	TRUE	1.5338	HLA	nuORF	MSFragger	AL20210812_SR_ERV_VT_EG__IFN_TMT10_Fxn03_offline_analysis	local
36792	MSFraggerFilter	SearchTime=2:Hyperscore=12.7229995727539:ExpectScore=-0.451389647802053:Peptide=.VLFWSDYTLLSSA.:PPM=-6.63538932188407	TRUE	2.2585	HLA	nuORF	MSFragger	AL20210812_SR_ERV_VT_EG__IFN_TMT10_Fxn03_offline_analysis	local
36794	MSFraggerFilter	SearchTime=0:Hyperscore=9.99499988555908:ExpectScore=-0.576854014882633:Peptide=.TLTPRSPIPVL.:PPM=0.287877852462272	TRUE	0.7365	HLA	nuORF	MSFragger	AL20210812_SR_ERV_VT_EG__IFN_TMT10_Fxn03_offline_analysis	local
36795	MSFraggerFilter	SearchTime=1:Hyperscore=13.6110000610352:ExpectScore=-0.689718213617117:Peptide=.EEFIKLEQHRV.:PPM=0.0540061819105661	TRUE	1.6725	HLA	nuORF	MSFragger	AL20210812_SR_ERV_VT_EG__IFN_TMT10_Fxn03_offline_analysis	local
36796	MSFraggerFilter	SearchTime=1:Hyperscore=37.1949996948242:ExpectScore=13.9811776874989:Peptide=.FPGQFAFSKALPRS.:PPM=0.431409737756664	TRUE	1.9818	HLA	nuORF	MSFragger	AL20210812_SR_ERV_VT_EG__IFN_TMT10_Fxn03_offline_analysis	local
36797	MSFraggerFilter	SearchTime=1:Hyperscore=9.17899990081787:ExpectScore=-1.81058533140374:Peptide=.SLGSYWFTSLC.:PPM=8.35904631857192	TRUE	1.2287	HLA	nuORF	MSFragger	AL20210812_SR_ERV_VT_EG__IFN_TMT10_Fxn03_offline_analysis	local
36798	MSFraggerFilter	SearchTime=0:Hyperscore=9.30300045013428:ExpectScore=-1.02821336034013:Peptide=.ATPRLRAPRR.:PPM=-5.59977203492496	TRUE	1.02	HLA	nuORF	MSFragger	AL20210812_SR_ERV_VT_EG__IFN_TMT10_Fxn03_offline_analysis	local
36799	MSFraggerFilter	SearchTime=1:Hyperscore=26.1110000610352:ExpectScore=7.50793105012959:Peptide=.ATGSWDSFLK.:PPM=2.41614333926343	TRUE	1.6064	HLA	nuORF	MSFragger	AL20210812_SR_ERV_VT_EG__IFN_TMT10_Fxn03_offline_analysis	local
36800	MSFraggerFilter	SearchTime=0:Hyperscore=12.7799997329712:ExpectScore=-0.585650047594555:Peptide=.KIRNFVVVF.:PPM=3.01787601936519	TRUE	0.7997	HLA	nuORF	MSFragger	AL20210812_SR_ERV_VT_EG__IFN_TMT10_Fxn03_offline_analysis	local
36801	MSFraggerFilter	SearchTime=0:Hyperscore=14.3929996490479:ExpectScore=-0.0558406740941905:Peptide=.LPAGVRVPL.:PPM=2.09398304656818	TRUE	0.6878	HLA	nuORF	MSFragger	AL20210812_SR_ERV_VT_EG__IFN_TMT10_Fxn03_offline_analysis	local
36802	MSFraggerFilter	SearchTime=1:Hyperscore=9.63799953460693:ExpectScore=-0.861241851710359:Peptide=.CFSFTTLPKI.:PPM=3.34757776742851	TRUE	1.683	HLA	nuORF	MSFragger	AL20210812_SR_ERV_VT_EG__IFN_TMT10_Fxn03_offline_analysis	local
36803	MSFraggerFilter	SearchTime=1:Hyperscore=13.0799999237061:ExpectScore=-0.370087429293098:Peptide=.RAPVGDVGVVRVH.:PPM=1.60580024966218	TRUE	1.8897	HLA	nuORF	MSFragger	AL20210812_SR_ERV_VT_EG__IFN_TMT10_Fxn03_offline_analysis	local
36805	MSFraggerFilter	SearchTime=1:Hyperscore=31.3840007781982:ExpectScore=12.5300577457632:Peptide=.SLSSWSLMK.:PPM=0.98557534308401	TRUE	1.071	HLA	nuORF	MSFragger	AL20210812_SR_ERV_VT_EG__IFN_TMT10_Fxn03_offline_analysis	local
36806	MSFraggerFilter	SearchTime=1:Hyperscore=14.28600025177:ExpectScore=-0.160311032622669:Peptide=.SAARTLTLSTL.:PPM=7.45832867446541	TRUE	1.306	HLA	nuORF	MSFragger	AL20210812_SR_ERV_VT_EG__IFN_TMT10_Fxn03_offline_analysis	local
36807	MSFraggerFilter	SearchTime=0:Hyperscore=20.6040000915527:ExpectScore=1.76304622286054:Peptide=.SPRPNIILGL.:PPM=0.967535052909134	TRUE	0.9203	HLA	nuORF	MSFragger	AL20210812_SR_ERV_VT_EG__IFN_TMT10_Fxn03_offline_analysis	local
36809	MSFraggerFilter	SearchTime=1:Hyperscore=21.3950004577637:ExpectScore=3.86460825491392:Peptide=.AENTLSKLL.:PPM=2.33807291860471	TRUE	1.2455	HLA	nuORF	MSFragger	AL20210812_SR_ERV_VT_EG__IFN_TMT10_Fxn03_offline_analysis	local
36810	MSFraggerFilter	SearchTime=0:Hyperscore=8.05099964141846:ExpectScore=-1.70206475718145:Peptide=.LRPPIM[15.9949]IM.:PPM=1.21784155447716	TRUE	0.9914	HLA	nuORF	MSFragger	AL20210812_SR_ERV_VT_EG__IFN_TMT10_Fxn03_offline_analysis	local
36811	MSFraggerFilter	SearchTime=1:Hyperscore=12.9630002975464:ExpectScore=-0.342340585176171:Peptide=.GDRPLLSKVVCGV.:PPM=1.21024279502447	TRUE	1.4433	HLA	nuORF	MSFragger	AL20210812_SR_ERV_VT_EG__IFN_TMT10_Fxn03_offline_analysis	local
36812	MSFraggerFilter	SearchTime=1:Hyperscore=21.3780002593994:ExpectScore=4.11250594484615:Peptide=.APRDNVTLLF.:PPM=2.10089323239248	TRUE	1.4775	HLA	nuORF	MSFragger	AL20210812_SR_ERV_VT_EG__IFN_TMT10_Fxn03_offline_analysis	local
36813	MSFraggerFilter	SearchTime=1:Hyperscore=19.8430004119873:ExpectScore=2.22920969177061:Peptide=.GTWIYSVNK.:PPM=3.47327683319523	TRUE	1.5497	HLA	nuORF	MSFragger	AL20210812_SR_ERV_VT_EG__IFN_TMT10_Fxn03_offline_analysis	local
36814	MSFraggerFilter	SearchTime=0:Hyperscore=15.9379997253418:ExpectScore=-0.42113853550538:Peptide=.TPAALAAL.:PPM=0.161303560608976	TRUE	0.5767	HLA	nuORF	MSFragger	AL20210812_SR_ERV_VT_EG__IFN_TMT10_Fxn03_offline_analysis	local
36816	MSFraggerFilter	SearchTime=0:Hyperscore=9.40999984741211:ExpectScore=-0.789446546480177:Peptide=.LVAGGARQIVPI.:PPM=-7.40144914687611	TRUE	0.5478	HLA	nuORF	MSFragger	AL20210812_SR_ERV_VT_EG__IFN_TMT10_Fxn03_offline_analysis	local
36817	MSFraggerFilter	SearchTime=1:Hyperscore=12.1169996261597:ExpectScore=-1.10324173807116:Peptide=.EEFIKLEQHRV.:PPM=-1.37829174576218	TRUE	1.4153	HLA	nuORF	MSFragger	AL20210812_SR_ERV_VT_EG__IFN_TMT10_Fxn03_offline_analysis	local
36818	MSFraggerFilter	SearchTime=1:Hyperscore=34.117000579834:ExpectScore=14.0417751191026:Peptide=.RLPLISGFYK.:PPM=1.71764052047301	TRUE	1.0529	HLA	nuORF	MSFragger	AL20210812_SR_ERV_VT_EG__IFN_TMT10_Fxn03_offline_analysis	local
36820	MSFraggerFilter	SearchTime=1:Hyperscore=12.5279998779297:ExpectScore=-0.569624886061219:Peptide=.VLAAFLHCSAPCR.:PPM=7.05144814252201	TRUE	1.7317	HLA	nuORF	MSFragger	AL20210812_SR_ERV_VT_EG__IFN_TMT10_Fxn03_offline_analysis	local
36821	MSFraggerFilter	SearchTime=1:Hyperscore=14.1529998779297:ExpectScore=-0.241905833442145:Peptide=.YPFKPPKVAF.:PPM=-0.321362760191663	TRUE	1.2026	HLA	nuORF	MSFragger	AL20210812_SR_ERV_VT_EG__IFN_TMT10_Fxn03_offline_analysis	local
36822	MSFraggerFilter	SearchTime=1:Hyperscore=12.0059995651245:ExpectScore=1.68480613827303:Peptide=.KIGEFCMVY.:PPM=-0.433097806889319	TRUE	1.7901	HLA	nuORF	MSFragger	AL20210812_SR_ERV_VT_EG__IFN_TMT10_Fxn03_offline_analysis	local
36823	MSFraggerFilter	SearchTime=1:Hyperscore=17.3570003509521:ExpectScore=2.42051588830488:Peptide=.APYKSDFLKAL.:PPM=2.54651865549225	TRUE	1.3788	HLA	nuORF	MSFragger	AL20210812_SR_ERV_VT_EG__IFN_TMT10_Fxn03_offline_analysis	local
36824	MSFraggerFilter	SearchTime=0:Hyperscore=15.7819995880127:ExpectScore=0.148115085638043:Peptide=.CSVKLSGIK.:PPM=9.33847544103849	TRUE	0.8836	HLA	nuORF	MSFragger	AL20210812_SR_ERV_VT_EG__IFN_TMT10_Fxn03_offline_analysis	local
36825	MSFraggerFilter	SearchTime=1:Hyperscore=30.7350006103516:ExpectScore=9.55483272108538:Peptide=.KTLFFGLCK.:PPM=2.51495253147436	TRUE	1.3291	HLA	nuORF	MSFragger	AL20210812_SR_ERV_VT_EG__IFN_TMT10_Fxn03_offline_analysis	local
36827	MSFraggerFilter	SearchTime=1:Hyperscore=31.1480007171631:ExpectScore=8.25589009781364:Peptide=.SLSSWSLMK.:PPM=0.584464901764116	TRUE	1.3112	HLA	nuORF	MSFragger	AL20210812_SR_ERV_VT_EG__IFN_TMT10_Fxn03_offline_analysis	local
36828	MSFraggerFilter	SearchTime=0:Hyperscore=17.9200000762939:ExpectScore=3.0858997934497:Peptide=.RTIFPLFM[15.9949]K.:PPM=1.37976057301236	TRUE	0.8034	HLA	nuORF	MSFragger	AL20210812_SR_ERV_VT_EG__IFN_TMT10_Fxn03_offline_analysis	local
36829	MSFraggerFilter	SearchTime=1:Hyperscore=9.69499969482422:ExpectScore=-0.830428028513364:Peptide=.RAPVGDVGVVRVH.:PPM=2.73863349483357	TRUE	1.2669	HLA	nuORF	MSFragger	AL20210812_SR_ERV_VT_EG__IFN_TMT10_Fxn03_offline_analysis	local
36831	MSFraggerFilter	SearchTime=1:Hyperscore=23.9249992370605:ExpectScore=8.73817505443179:Peptide=.ATGSWDSFLK.:PPM=2.22492173423877	TRUE	1.0341	HLA	nuORF	MSFragger	AL20210812_SR_ERV_VT_EG__IFN_TMT10_Fxn03_offline_analysis	local
36832	MSFraggerFilter	SearchTime=0:Hyperscore=7.03499984741211:ExpectScore=-2.56546860833209:Peptide=.ASVGCCYM[15.9949]K.:PPM=3.68792599542681	TRUE	0.9584	HLA	nuORF	MSFragger	AL20210812_SR_ERV_VT_EG__IFN_TMT10_Fxn03_offline_analysis	local
36834	MSFraggerFilter	SearchTime=0:Hyperscore=20.6700000762939:ExpectScore=6.50381333552573:Peptide=.AVFLCLKTVK.:PPM=-0.126972497630808	TRUE	0.8434	HLA	nuORF	MSFragger	AL20210812_SR_ERV_VT_EG__IFN_TMT10_Fxn03_offline_analysis	local
36835	MSFraggerFilter	SearchTime=1:Hyperscore=9.92800045013428:ExpectScore=-0.559031423589439:Peptide=.WPGSRCLPIK.:PPM=-8.66609698343886	TRUE	1.7262	HLA	nuORF	MSFragger	AL20210812_SR_ERV_VT_EG__IFN_TMT10_Fxn03_offline_analysis	local
36836	MSFraggerFilter	SearchTime=1:Hyperscore=34.382999420166:ExpectScore=13.1402694844047:Peptide=.FPGQFAFSKALPRS.:PPM=-1.65799114592679	TRUE	1.7293	HLA	nuORF	MSFragger	AL20210812_SR_ERV_VT_EG__IFN_TMT10_Fxn03_offline_analysis	local
36838	MSFraggerFilter	SearchTime=0:Hyperscore=9.07600021362305:ExpectScore=-1.07674041380079:Peptide=.TLTPRSPIPVL.:PPM=0.287877852462272	TRUE	0.5891	HLA	nuORF	MSFragger	AL20210812_SR_ERV_VT_EG__IFN_TMT10_Fxn03_offline_analysis	local
36839	MSFraggerFilter	SearchTime=0:Hyperscore=12.951000213623:ExpectScore=-0.320633533852645:Peptide=.LPSSGPLQARPRPRP.:PPM=7.006120059899	TRUE	0.9163	HLA	nuORF	MSFragger	AL20210812_SR_ERV_VT_EG__IFN_TMT10_Fxn03_offline_analysis	local
36840	MSFraggerFilter	SearchTime=1:Hyperscore=21.1620006561279:ExpectScore=3.16469298197713:Peptide=.APRDNVTLLF.:PPM=0.645063429886496	TRUE	1.4716	HLA	nuORF	MSFragger	AL20210812_SR_ERV_VT_EG__IFN_TMT10_Fxn03_offline_analysis	local
36841	MSFraggerFilter	SearchTime=1:Hyperscore=12.6829996109009:ExpectScore=-0.8532058249513:Peptide=.SAARTLTLSTL.:PPM=7.60519224621867	TRUE	1.3743	HLA	nuORF	MSFragger	AL20210812_SR_ERV_VT_EG__IFN_TMT10_Fxn03_offline_analysis	local
36843	MSFraggerFilter	SearchTime=1:Hyperscore=8.89099979400635:ExpectScore=-0.48374460569892:Peptide=.IRFFFGSI.:PPM=4.12176084801406	TRUE	1.3388	HLA	nuORF	MSFragger	AL20210812_SR_ERV_VT_EG__IFN_TMT10_Fxn03_offline_analysis	local
36844	MSFraggerFilter	SearchTime=1:Hyperscore=13.496000289917:ExpectScore=-0.00331044003998185:Peptide=.EEFIKLEQHRV.:PPM=-0.105138032355706	TRUE	1.2841	HLA	nuORF	MSFragger	AL20210812_SR_ERV_VT_EG__IFN_TMT10_Fxn03_offline_analysis	local
36845	MSFraggerFilter	SearchTime=1:Hyperscore=21.4549999237061:ExpectScore=6.43544879591375:Peptide=.ESNSIVKIF.:PPM=1.72743222588792	TRUE	1.3187	HLA	nuORF	MSFragger	AL20210812_SR_ERV_VT_EG__IFN_TMT10_Fxn03_offline_analysis	local
36846	MSFraggerFilter	SearchTime=1:Hyperscore=24.9869995117188:ExpectScore=4.35640433988173:Peptide=.ITFDVAPSRL.:PPM=0.731537058536048	TRUE	1.5905	HLA	nuORF	MSFragger	AL20210812_SR_ERV_VT_EG__IFN_TMT10_Fxn03_offline_analysis	local
36847	MSFraggerFilter	SearchTime=1:Hyperscore=8.52200031280518:ExpectScore=-1.19804667099661:Peptide=.ACPGVNFSSQRR.:PPM=-6.20644293293181	TRUE	1.3461	HLA	nuORF	MSFragger	AL20210812_SR_ERV_VT_EG__IFN_TMT10_Fxn03_offline_analysis	local
36849	MSFraggerFilter	SearchTime=1:Hyperscore=30.382999420166:ExpectScore=9.25062397942724:Peptide=.SLSSWSLMK.:PPM=-0.485162942059606	TRUE	1.3168	HLA	nuORF	MSFragger	AL20210812_SR_ERV_VT_EG__IFN_TMT10_Fxn03_offline_analysis	local
36850	MSFraggerFilter	SearchTime=0:Hyperscore=14.1700000762939:ExpectScore=-0.855599779809212:Peptide=.RLSPHLLVSKA.:PPM=-4.60406885602063	TRUE	0.9807	HLA	nuORF	MSFragger	AL20210812_SR_ERV_VT_EG__IFN_TMT10_Fxn03_offline_analysis	local
36851	MSFraggerFilter	SearchTime=1:Hyperscore=16.9650001525879:ExpectScore=0.411894663295303:Peptide=.ITNPKSLLY.:PPM=1.85605721938221	TRUE	1.1412	HLA	nuORF	MSFragger	AL20210812_SR_ERV_VT_EG__IFN_TMT10_Fxn03_offline_analysis	local
36852	MSFraggerFilter	SearchTime=1:Hyperscore=16.386999130249:ExpectScore=-0.555103051915653:Peptide=.LLTSFM[15.9949]LVILK.:PPM=-1.99988710724785	TRUE	1.0788	HLA	nuORF	MSFragger	AL20210812_SR_ERV_VT_EG__IFN_TMT10_Fxn03_offline_analysis	local
36853	MSFraggerFilter	SearchTime=3:Hyperscore=17.7479991912842:ExpectScore=2.92945341414135:Peptide=.APYKSDFLKAL.:PPM=0.8447640716719	TRUE	3.7678	HLA	nuORF	MSFragger	AL20210812_SR_ERV_VT_EG__IFN_TMT10_Fxn03_offline_analysis	local
36854	MSFraggerFilter	SearchTime=1:Hyperscore=10.1230001449585:ExpectScore=-1.40221772436234:Peptide=.NFVALQPPAR.:PPM=-9.16147294411974	TRUE	1.9596	HLA	nuORF	MSFragger	AL20210812_SR_ERV_VT_EG__IFN_TMT10_Fxn03_offline_analysis	local
36855	MSFraggerFilter	SearchTime=0:Hyperscore=7.03999996185303:ExpectScore=-2.71546890341561:Peptide=.LHQDQLPISGPGK.:PPM=-0.417777403113971	TRUE	0.9818	HLA	nuORF	MSFragger	AL20210812_SR_ERV_VT_EG__IFN_TMT10_Fxn03_offline_analysis	local
36856	MSFraggerFilter	SearchTime=1:Hyperscore=17.875:ExpectScore=5.52595959984114:Peptide=.MLLLRPTIFK.:PPM=0.660146410623451	TRUE	1.1964	HLA	nuORF	MSFragger	AL20210812_SR_ERV_VT_EG__IFN_TMT10_Fxn03_offline_analysis	local
36857	MSFraggerFilter	SearchTime=1:Hyperscore=12.3190002441406:ExpectScore=-0.0993407700833706:Peptide=.VLFWSDYTLLSSA.:PPM=-4.90119801402786	TRUE	1.5421	HLA	nuORF	MSFragger	AL20210812_SR_ERV_VT_EG__IFN_TMT10_Fxn03_offline_analysis	local
36858	MSFraggerFilter	SearchTime=0:Hyperscore=27.5149993896484:ExpectScore=5.04972524507129:Peptide=.KLLPYVLEK.:PPM=2.05686487084164	TRUE	1.0107	HLA	nuORF	MSFragger	AL20210812_SR_ERV_VT_EG__IFN_TMT10_Fxn03_offline_analysis	local
36860	MSFraggerFilter	SearchTime=1:Hyperscore=31.0249996185303:ExpectScore=10.90747495283:Peptide=.KTLFFGLCK.:PPM=1.34834675081611	TRUE	1.1102	HLA	nuORF	MSFragger	AL20210812_SR_ERV_VT_EG__IFN_TMT10_Fxn03_offline_analysis	local
36862	MSFraggerFilter	SearchTime=1:Hyperscore=23.4979991912842:ExpectScore=7.46319323093955:Peptide=.ATGSWDSFLK.:PPM=0.886370498631342	TRUE	1.239	HLA	nuORF	MSFragger	AL20210812_SR_ERV_VT_EG__IFN_TMT10_Fxn03_offline_analysis	local
36863	MSFraggerFilter	SearchTime=1:Hyperscore=9.18900012969971:ExpectScore=-1.48687519606645:Peptide=.ANIIQPVNISFL.:PPM=0.308895726836862	TRUE	1.5805	HLA	nuORF	MSFragger	AL20210812_SR_ERV_VT_EG__IFN_TMT10_Fxn03_offline_analysis	local
36865	MSFraggerFilter	SearchTime=0:Hyperscore=5.56899976730347:ExpectScore=-1.38083202237402:Peptide=.PPPPLGPIPPVL.:PPM=-1.9083283755608	TRUE	0.6706	HLA	nuORF	MSFragger	AL20210812_SR_ERV_VT_EG__IFN_TMT10_Fxn03_offline_analysis	local
36866	MSFraggerFilter	SearchTime=0:Hyperscore=34.0089988708496:ExpectScore=13.3255362103514:Peptide=.AVRLLLPGELAK.:PPM=1.38629131088745	TRUE	0.821	HLA	nuORF	MSFragger	AL20210812_SR_ERV_VT_EG__IFN_TMT10_Fxn03_offline_analysis	local
36867	MSFraggerFilter	SearchTime=1:Hyperscore=26.2469997406006:ExpectScore=9.31914290081613:Peptide=.FPGQFAFSKALPRS.:PPM=-0.61329070414162	TRUE	1.8779	HLA	nuORF	MSFragger	AL20210812_SR_ERV_VT_EG__IFN_TMT10_Fxn03_offline_analysis	local
36868	MSFraggerFilter	SearchTime=1:Hyperscore=17.0480003356934:ExpectScore=1.81779667971442:Peptide=.FPAYERVVL.:PPM=1.63687601904258	TRUE	1.9122	HLA	nuORF	MSFragger	AL20210812_SR_ERV_VT_EG__IFN_TMT10_Fxn03_offline_analysis	local
36869	MSFraggerFilter	SearchTime=1:Hyperscore=9.17199993133545:ExpectScore=-1.64755492733054:Peptide=.AM[15.9949]LALVLVVMVW.:PPM=9.46889877715771	TRUE	1.6631	HLA	nuORF	MSFragger	AL20210812_SR_ERV_VT_EG__IFN_TMT10_Fxn03_offline_analysis	local
36871	MSFraggerFilter	SearchTime=1:Hyperscore=25.011999130249:ExpectScore=3.95394354614229:Peptide=.ITFDVAPSRL.:PPM=1.91955936259727	TRUE	1.4302	HLA	nuORF	MSFragger	AL20210812_SR_ERV_VT_EG__IFN_TMT10_Fxn03_offline_analysis	local
36872	MSFraggerFilter	SearchTime=1:Hyperscore=6.9689998626709:ExpectScore=-0.767982422483014:Peptide=.QGNNFCCHK.:PPM=-7.69348495832013	TRUE	1.1943	HLA	nuORF	MSFragger	AL20210812_SR_ERV_VT_EG__IFN_TMT10_Fxn03_offline_analysis	local
36873	MSFraggerFilter	SearchTime=1:Hyperscore=19.367000579834:ExpectScore=2.24748257008282:Peptide=.APRDNVTLLF.:PPM=1.51856131135698	TRUE	1.7675	HLA	nuORF	MSFragger	AL20210812_SR_ERV_VT_EG__IFN_TMT10_Fxn03_offline_analysis	local
36874	MSFraggerFilter	SearchTime=1:Hyperscore=21.6690006256104:ExpectScore=6.8449255821496:Peptide=.ESNSIVKIF.:PPM=0.924158008725695	TRUE	1.3601	HLA	nuORF	MSFragger	AL20210812_SR_ERV_VT_EG__IFN_TMT10_Fxn03_offline_analysis	local
36876	MSFraggerFilter	SearchTime=1:Hyperscore=8.01099967956543:ExpectScore=-1.78610635154163:Peptide=.SVHSKEA.:PPM=7.26453792466181	TRUE	1.1819	HLA	nuORF	MSFragger	AL20210812_SR_ERV_VT_EG__IFN_TMT10_Fxn03_offline_analysis	local
36877	MSFraggerFilter	SearchTime=1:Hyperscore=12.7550001144409:ExpectScore=-0.589298922531207:Peptide=.LLLPETIIILMLCD.:PPM=-1.97250673957124	TRUE	1.9023	HLA	nuORF	MSFragger	AL20210812_SR_ERV_VT_EG__IFN_TMT10_Fxn03_offline_analysis	local
36878	MSFraggerFilter	SearchTime=0:Hyperscore=14.3079996109009:ExpectScore=-0.109079014890833:Peptide=.RLSPHLLVSKA.:PPM=-5.85550957983077	TRUE	0.8721	HLA	nuORF	MSFragger	AL20210812_SR_ERV_VT_EG__IFN_TMT10_Fxn03_offline_analysis	local
36880	MSFraggerFilter	SearchTime=1:Hyperscore=9.5:ExpectScore=-0.922268200119158:Peptide=.EEVRTLGVSAIQIL.:PPM=7.66517005357322	TRUE	1.8033	HLA	nuORF	MSFragger	AL20210812_SR_ERV_VT_EG__IFN_TMT10_Fxn03_offline_analysis	local
36882	MSFraggerFilter	SearchTime=1:Hyperscore=14.1639995574951:ExpectScore=-0.983891605623725:Peptide=.ITVLGMISKS.:PPM=-0.648139853129912	TRUE	1.0616	HLA	nuORF	MSFragger	AL20210812_SR_ERV_VT_EG__IFN_TMT10_Fxn03_offline_analysis	local
36883	MSFraggerFilter	SearchTime=1:Hyperscore=16.9249992370605:ExpectScore=1.69391462532363:Peptide=.LPSGFRKFL.:PPM=1.71784287619013	TRUE	1.0395	HLA	nuORF	MSFragger	AL20210812_SR_ERV_VT_EG__IFN_TMT10_Fxn03_offline_analysis	local
36884	MSFraggerFilter	SearchTime=1:Hyperscore=20.992000579834:ExpectScore=1.8848009537169:Peptide=.FLVPDQPIITIK.:PPM=-0.0940677117141031	TRUE	1.1707	HLA	nuORF	MSFragger	AL20210812_SR_ERV_VT_EG__IFN_TMT10_Fxn03_offline_analysis	local
36885	MSFraggerFilter	SearchTime=1:Hyperscore=16.132999420166:ExpectScore=4.50104262948297:Peptide=.TPAGNFVTL.:PPM=2.14527792703137	TRUE	1.1987	HLA	nuORF	MSFragger	AL20210812_SR_ERV_VT_EG__IFN_TMT10_Fxn03_offline_analysis	local
36887	MSFraggerFilter	SearchTime=1:Hyperscore=9.09500026702881:ExpectScore=-1.27819328668958:Peptide=.WPGSRCLPIK.:PPM=-9.02516995359119	TRUE	1.7336	HLA	nuORF	MSFragger	AL20210812_SR_ERV_VT_EG__IFN_TMT10_Fxn03_offline_analysis	local
36888	MSFraggerFilter	SearchTime=1:Hyperscore=10.3100004196167:ExpectScore=-1.27326022242611:Peptide=.IAFPSHPDAV.:PPM=6.12408733305086	TRUE	1.6729	HLA	nuORF	MSFragger	AL20210812_SR_ERV_VT_EG__IFN_TMT10_Fxn03_offline_analysis	local
36889	MSFraggerFilter	SearchTime=1:Hyperscore=21.5020008087158:ExpectScore=1.22940741978253:Peptide=.LPRSIGNLTQL.:PPM=0.953720421045166	TRUE	1.5483	HLA	nuORF	MSFragger	AL20210812_SR_ERV_VT_EG__IFN_TMT10_Fxn03_offline_analysis	local
36890	MSFraggerFilter	SearchTime=1:Hyperscore=12.3059997558594:ExpectScore=-1.11861722093373:Peptide=.PPGRPGIDGK.:PPM=2.42129275417132	TRUE	1.46	HLA	nuORF	MSFragger	AL20210812_SR_ERV_VT_EG__IFN_TMT10_Fxn03_offline_analysis	local
36891	MSFraggerFilter	SearchTime=0:Hyperscore=9.58600044250488:ExpectScore=-0.985974270049042:Peptide=.APYKSDFLKAL.:PPM=3.32004346617044	TRUE	0.9807	HLA	nuORF	MSFragger	AL20210812_SR_ERV_VT_EG__IFN_TMT10_Fxn03_offline_analysis	local
36893	MSFraggerFilter	SearchTime=1:Hyperscore=26.6149997711182:ExpectScore=5.3682172276239:Peptide=.ITFDVAPSRL.:PPM=1.32554821056666	TRUE	1.5811	HLA	nuORF	MSFragger	AL20210812_SR_ERV_VT_EG__IFN_TMT10_Fxn03_offline_analysis	local
36894	MSFraggerFilter	SearchTime=1:Hyperscore=14.418999671936:ExpectScore=-0.646625087275276:Peptide=.VYRHEEGITVIS.:PPM=8.65515310737942	TRUE	1.6408	HLA	nuORF	MSFragger	AL20210812_SR_ERV_VT_EG__IFN_TMT10_Fxn03_offline_analysis	local
36896	MSFraggerFilter	SearchTime=1:Hyperscore=33.9000015258789:ExpectScore=9.96086775746028:Peptide=.KLFIPWTNQK.:PPM=1.92193418318526	TRUE	1.3263	HLA	nuORF	MSFragger	AL20210812_SR_ERV_VT_EG__IFN_TMT10_Fxn03_offline_analysis	local
36897	MSFraggerFilter	SearchTime=1:Hyperscore=19.011999130249:ExpectScore=2.30614989625952:Peptide=.KPINSVLQL.:PPM=0.415715611952599	TRUE	1.0836	HLA	nuORF	MSFragger	AL20210812_SR_ERV_VT_EG__IFN_TMT10_Fxn03_offline_analysis	local
36898	MSFraggerFilter	SearchTime=0:Hyperscore=29.1679992675781:ExpectScore=15.4944881712641:Peptide=.ASFAVKLFK.:PPM=0.8895853709242	TRUE	0.9049	HLA	nuORF	MSFragger	AL20210812_SR_ERV_VT_EG__IFN_TMT10_Fxn03_offline_analysis	local
36899	MSFraggerFilter	SearchTime=0:Hyperscore=12.6599998474121:ExpectScore=-0.723145775301262:Peptide=.PVGPVFAI.:PPM=-7.62082885858412	TRUE	0.8934	HLA	nuORF	MSFragger	AL20210812_SR_ERV_VT_EG__IFN_TMT10_Fxn03_offline_analysis	local
36900	MSFraggerFilter	SearchTime=1:Hyperscore=12.0150003433228:ExpectScore=-0.441557766762588:Peptide=.FHRIKPNYDHIL.:PPM=7.52866944043683	TRUE	1.5863	HLA	nuORF	MSFragger	AL20210812_SR_ERV_VT_EG__IFN_TMT10_Fxn03_offline_analysis	local
36901	MSFraggerFilter	SearchTime=1:Hyperscore=17.07200050354:ExpectScore=2.58514384210883:Peptide=.RYLTVATVF.:PPM=2.59181786238278	TRUE	1.424	HLA	nuORF	MSFragger	AL20210812_SR_ERV_VT_EG__IFN_TMT10_Fxn03_offline_analysis	local
36902	MSFraggerFilter	SearchTime=0:Hyperscore=6.42700004577637:ExpectScore=-0.563888508292811:Peptide=.SVSLPGSLIATSSTA.:PPM=-5.91784702832958	TRUE	0.8696	HLA	nuORF	MSFragger	AL20210812_SR_ERV_VT_EG__IFN_TMT10_Fxn03_offline_analysis	local
36904	MSFraggerFilter	SearchTime=0:Hyperscore=16.8729991912842:ExpectScore=5.91121451356241:Peptide=.LPSGFRKFL.:PPM=0.929377419329813	TRUE	0.8301	HLA	nuORF	MSFragger	AL20210812_SR_ERV_VT_EG__IFN_TMT10_Fxn03_offline_analysis	local
36905	MSFraggerFilter	SearchTime=0:Hyperscore=15.5430002212524:ExpectScore=-0.911630920238408:Peptide=.ITNPKSLLY.:PPM=1.32482129470531	TRUE	1.004	HLA	nuORF	MSFragger	AL20210812_SR_ERV_VT_EG__IFN_TMT10_Fxn03_offline_analysis	local
36907	MSFraggerFilter	SearchTime=1:Hyperscore=19.6989994049072:ExpectScore=2.02921773889168:Peptide=.LLTSFM[15.9949]LVILK.:PPM=-0.971963900329115	TRUE	1.0557	HLA	nuORF	MSFragger	AL20210812_SR_ERV_VT_EG__IFN_TMT10_Fxn03_offline_analysis	local
36908	MSFraggerFilter	SearchTime=1:Hyperscore=14.4870004653931:ExpectScore=-0.00851772198101715:Peptide=.QAIEPKFQVNLI.:PPM=-4.86545162205573	TRUE	1.6452	HLA	nuORF	MSFragger	AL20210812_SR_ERV_VT_EG__IFN_TMT10_Fxn03_offline_analysis	local
36911	MSFraggerFilter	SearchTime=1:Hyperscore=12.6059999465942:ExpectScore=-0.727785468238003:Peptide=.LLLPETIIILMLCD.:PPM=-3.08651362670206	TRUE	1.7781	HLA	nuORF	MSFragger	AL20210812_SR_ERV_VT_EG__IFN_TMT10_Fxn03_offline_analysis	local
36912	MSFraggerFilter	SearchTime=1:Hyperscore=9.88799953460693:ExpectScore=-0.500463329958758:Peptide=.LRPPIM[15.9949]IM.:PPM=0.229949950535732	TRUE	1.7366	HLA	nuORF	MSFragger	AL20210812_SR_ERV_VT_EG__IFN_TMT10_Fxn03_offline_analysis	local
36913	MSFraggerFilter	SearchTime=1:Hyperscore=20.7369995117188:ExpectScore=7.12200106306244:Peptide=.ESNSIVKIF.:PPM=1.86131126205625	TRUE	1.6031	HLA	nuORF	MSFragger	AL20210812_SR_ERV_VT_EG__IFN_TMT10_Fxn03_offline_analysis	local
36915	MSFraggerFilter	SearchTime=1:Hyperscore=23.8360004425049:ExpectScore=3.55083123417856:Peptide=.LPRSIGNLTQL.:PPM=0.675916844999291	TRUE	1.5462	HLA	nuORF	MSFragger	AL20210812_SR_ERV_VT_EG__IFN_TMT10_Fxn03_offline_analysis	local
36916	MSFraggerFilter	SearchTime=1:Hyperscore=14.043999671936:ExpectScore=2.31740931256549:Peptide=.EHGVEVVLAHLEA.:PPM=8.91484787823849	TRUE	1.1232	HLA	nuORF	MSFragger	AL20210812_SR_ERV_VT_EG__IFN_TMT10_Fxn03_offline_analysis	local
36917	MSFraggerFilter	SearchTime=0:Hyperscore=32.0180015563965:ExpectScore=13.2814078698676:Peptide=.AVRLLLPGELAK.:PPM=1.90438779879458	TRUE	0.722	HLA	nuORF	MSFragger	AL20210812_SR_ERV_VT_EG__IFN_TMT10_Fxn03_offline_analysis	local
36918	MSFraggerFilter	SearchTime=1:Hyperscore=25.003999710083:ExpectScore=3.36923031344525:Peptide=.ITFDVAPSRL.:PPM=1.17704542260121	TRUE	2.0057	HLA	nuORF	MSFragger	AL20210812_SR_ERV_VT_EG__IFN_TMT10_Fxn03_offline_analysis	local
36919	MSFraggerFilter	SearchTime=1:Hyperscore=15.8459997177124:ExpectScore=4.04482801319463:Peptide=.TPAGNFVTL.:PPM=0.925387422363067	TRUE	1.2464	HLA	nuORF	MSFragger	AL20210812_SR_ERV_VT_EG__IFN_TMT10_Fxn03_offline_analysis	local
36921	MSFraggerFilter	SearchTime=2:Hyperscore=20.6770000457764:ExpectScore=2.31307112472837:Peptide=.MPSQFRDIL.:PPM=-0.652597031179787	TRUE	2.148	HLA	nuORF	MSFragger	AL20210812_SR_ERV_VT_EG__IFN_TMT10_Fxn03_offline_analysis	local
36922	MSFraggerFilter	SearchTime=1:Hyperscore=34.5950012207031:ExpectScore=13.623946907051:Peptide=.ATGSWDSFLK.:PPM=1.19007303726661	TRUE	1.7499	HLA	nuORF	MSFragger	AL20210812_SR_ERV_VT_EG__IFN_TMT10_Fxn03_offline_analysis	local
36924	MSFraggerFilter	SearchTime=1:Hyperscore=9.18900012969971:ExpectScore=-1.10942911821924:Peptide=.YESQCEGPEK.:PPM=-2.16787653432745	TRUE	1.4897	HLA	nuORF	MSFragger	AL20210812_SR_ERV_VT_EG__IFN_TMT10_Fxn03_offline_analysis	local
36926	MSFraggerFilter	SearchTime=1:Hyperscore=17.0249996185303:ExpectScore=1.21183204169129:Peptide=.LPSGFRKFL.:PPM=1.12649378361959	TRUE	1.0746	HLA	nuORF	MSFragger	AL20210812_SR_ERV_VT_EG__IFN_TMT10_Fxn03_offline_analysis	local
36927	MSFraggerFilter	SearchTime=0:Hyperscore=16.8980007171631:ExpectScore=0.232890572021448:Peptide=.KPINSVLQL.:PPM=1.50493771821402	TRUE	0.9045	HLA	nuORF	MSFragger	AL20210812_SR_ERV_VT_EG__IFN_TMT10_Fxn03_offline_analysis	local
36928	MSFraggerFilter	SearchTime=1:Hyperscore=35.3959999084473:ExpectScore=11.0146970183329:Peptide=.ATFLGSLTGK.:PPM=0.926574262931008	TRUE	1.2101	HLA	nuORF	MSFragger	AL20210812_SR_ERV_VT_EG__IFN_TMT10_Fxn03_offline_analysis	local
36929	MSFraggerFilter	SearchTime=0:Hyperscore=29.0709991455078:ExpectScore=9.10868166711457:Peptide=.ASFAVKLFK.:PPM=1.7734540112182	TRUE	1.0012	HLA	nuORF	MSFragger	AL20210812_SR_ERV_VT_EG__IFN_TMT10_Fxn03_offline_analysis	local
36930	MSFraggerFilter	SearchTime=1:Hyperscore=29.7959995269775:ExpectScore=9.86212686224856:Peptide=.SMFTAILKK.:PPM=-0.102050776039817	TRUE	1.2052	HLA	nuORF	MSFragger	AL20210812_SR_ERV_VT_EG__IFN_TMT10_Fxn03_offline_analysis	local
36931	MSFraggerFilter	SearchTime=1:Hyperscore=27.3899993896484:ExpectScore=6.3152840735408:Peptide=.KLFIPWTNQK.:PPM=0.239296910482512	TRUE	1.3478	HLA	nuORF	MSFragger	AL20210812_SR_ERV_VT_EG__IFN_TMT10_Fxn03_offline_analysis	local
36932	MSFraggerFilter	SearchTime=0:Hyperscore=6.44600009918213:ExpectScore=-1.36176689787217:Peptide=.HVAKMKKM[15.9949]ELEMEQV.:PPM=-6.58794068996197	TRUE	0.9723	HLA	nuORF	MSFragger	AL20210812_SR_ERV_VT_EG__IFN_TMT10_Fxn03_offline_analysis	local
36933	MSFraggerFilter	SearchTime=1:Hyperscore=7.36899995803833:ExpectScore=-1.71094119651257:Peptide=.LIFPIGGPGSCF.:PPM=-9.92112657513479	TRUE	1.5362	HLA	nuORF	MSFragger	AL20210812_SR_ERV_VT_EG__IFN_TMT10_Fxn03_offline_analysis	local
36934	MSFraggerFilter	SearchTime=1:Hyperscore=11.9309997558594:ExpectScore=3.03473734843315:Peptide=.WPRPDPALL.:PPM=-5.1988099646985	TRUE	1.4766	HLA	nuORF	MSFragger	AL20210812_SR_ERV_VT_EG__IFN_TMT10_Fxn03_offline_analysis	local
36935	MSFraggerFilter	SearchTime=0:Hyperscore=25.757999420166:ExpectScore=1.57936507877505:Peptide=.VILAQLLRR.:PPM=-0.0611317926158664	TRUE	0.6812	HLA	nuORF	MSFragger	AL20210812_SR_ERV_VT_EG__IFN_TMT10_Fxn03_offline_analysis	local
36937	MSFraggerFilter	SearchTime=1:Hyperscore=21.5849990844727:ExpectScore=2.1805919433696:Peptide=.LPRSIGNLTQL.:PPM=0.953720421045166	TRUE	1.4097	HLA	nuORF	MSFragger	AL20210812_SR_ERV_VT_EG__IFN_TMT10_Fxn03_offline_analysis	local
36939	MSFraggerFilter	SearchTime=1:Hyperscore=16.1830005645752:ExpectScore=2.13062750327378:Peptide=.ITNPKSLLY.:PPM=0.793585370179404	TRUE	1.2588	HLA	nuORF	MSFragger	AL20210812_SR_ERV_VT_EG__IFN_TMT10_Fxn03_offline_analysis	local
36940	MSFraggerFilter	SearchTime=0:Hyperscore=14.8030004501343:ExpectScore=-0.34374624690662:Peptide=.APRLPLSL.:PPM=0.188826680352198	TRUE	0.5694	HLA	nuORF	MSFragger	AL20210812_SR_ERV_VT_EG__IFN_TMT10_Fxn03_offline_analysis	local
36942	MSFraggerFilter	SearchTime=1:Hyperscore=21.4519996643066:ExpectScore=3.32139162135147:Peptide=.LPSTPGLGM.:PPM=1.09454890810344	TRUE	1.5697	HLA	nuORF	MSFragger	AL20210812_SR_ERV_VT_EG__IFN_TMT10_Fxn03_offline_analysis	local
36944	MSFraggerFilter	SearchTime=1:Hyperscore=14.6630001068115:ExpectScore=1.59198960779858:Peptide=.VGSPIGAQSALL.:PPM=-6.99549571550892	TRUE	1.885	HLA	nuORF	MSFragger	AL20210812_SR_ERV_VT_EG__IFN_TMT10_Fxn03_offline_analysis	local
36945	MSFraggerFilter	SearchTime=1:Hyperscore=10.6969995498657:ExpectScore=-0.735541462862802:Peptide=.IYHRVFNRREIHFLR.:PPM=-3.26027803348376	TRUE	1.6148	HLA	nuORF	MSFragger	AL20210812_SR_ERV_VT_EG__IFN_TMT10_Fxn03_offline_analysis	local
36946	MSFraggerFilter	SearchTime=1:Hyperscore=14.3330001831055:ExpectScore=-0.14329659792214:Peptide=.LLLPETIIILMLCD.:PPM=-0.699356011456208	TRUE	1.8061	HLA	nuORF	MSFragger	AL20210812_SR_ERV_VT_EG__IFN_TMT10_Fxn03_offline_analysis	local
36948	MSFraggerFilter	SearchTime=0:Hyperscore=12.5209999084473:ExpectScore=0.0199450222013854:Peptide=.EHGVEVVLAHLEA.:PPM=9.46669443525048	TRUE	0.8809	HLA	nuORF	MSFragger	AL20210812_SR_ERV_VT_EG__IFN_TMT10_Fxn03_offline_analysis	local
36949	MSFraggerFilter	SearchTime=0:Hyperscore=15.1490001678467:ExpectScore=0.855610405809455:Peptide=.LPSGFRKFL.:PPM=0.535144691049054	TRUE	1.0133	HLA	nuORF	MSFragger	AL20210812_SR_ERV_VT_EG__IFN_TMT10_Fxn03_offline_analysis	local
36950	MSFraggerFilter	SearchTime=2:Hyperscore=22.3999996185303:ExpectScore=2.88053726652708:Peptide=.MPSQFRDIL.:PPM=1.44521822307282	TRUE	2.1347	HLA	nuORF	MSFragger	AL20210812_SR_ERV_VT_EG__IFN_TMT10_Fxn03_offline_analysis	local
36951	MSFraggerFilter	SearchTime=0:Hyperscore=35.484001159668:ExpectScore=11.5370247676346:Peptide=.AVRLLLPGELAK.:PPM=1.90438779879458	TRUE	0.8897	HLA	nuORF	MSFragger	AL20210812_SR_ERV_VT_EG__IFN_TMT10_Fxn03_offline_analysis	local
36952	MSFraggerFilter	SearchTime=1:Hyperscore=16.0359992980957:ExpectScore=3.61664271107829:Peptide=.TPAGNFVTL.:PPM=1.44819763867778	TRUE	1.4475	HLA	nuORF	MSFragger	AL20210812_SR_ERV_VT_EG__IFN_TMT10_Fxn03_offline_analysis	local
36953	MSFraggerFilter	SearchTime=1:Hyperscore=7.97399997711182:ExpectScore=-0.544603595456432:Peptide=.YERTTPDGSIGEM.:PPM=9.507559531685	TRUE	1.3691	HLA	nuORF	MSFragger	AL20210812_SR_ERV_VT_EG__IFN_TMT10_Fxn03_offline_analysis	local
36954	MSFraggerFilter	SearchTime=1:Hyperscore=18.0410003662109:ExpectScore=1.32275093528109:Peptide=.APSLKQFSL.:PPM=0.732028596352418	TRUE	1.6431	HLA	nuORF	MSFragger	AL20210812_SR_ERV_VT_EG__IFN_TMT10_Fxn03_offline_analysis	local
36955	MSFraggerFilter	SearchTime=1:Hyperscore=22.3199996948242:ExpectScore=6.63877147525503:Peptide=.AEWASRFW.:PPM=-0.484400292757923	TRUE	1.5243	HLA	nuORF	MSFragger	AL20210812_SR_ERV_VT_EG__IFN_TMT10_Fxn03_offline_analysis	local
36957	MSFraggerFilter	SearchTime=1:Hyperscore=16.0450000762939:ExpectScore=2.15814456912604:Peptide=.RTIFPLFM[15.9949]K.:PPM=2.30228498781105	TRUE	1.3699	HLA	nuORF	MSFragger	AL20210812_SR_ERV_VT_EG__IFN_TMT10_Fxn03_offline_analysis	local
36959	MSFraggerFilter	SearchTime=1:Hyperscore=19.4680004119873:ExpectScore=1.28039610583455:Peptide=.LPRSIGNLTQL.:PPM=1.23152399709104	TRUE	1.3294	HLA	nuORF	MSFragger	AL20210812_SR_ERV_VT_EG__IFN_TMT10_Fxn03_offline_analysis	local
36960	MSFraggerFilter	SearchTime=0:Hyperscore=20.201000213623:ExpectScore=1.24753222394266:Peptide=.VILAQLLRR.:PPM=0.854985422506066	TRUE	0.5106	HLA	nuORF	MSFragger	AL20210812_SR_ERV_VT_EG__IFN_TMT10_Fxn03_offline_analysis	local
36961	MSFraggerFilter	SearchTime=0:Hyperscore=18.9130001068115:ExpectScore=2.60147909193917:Peptide=.KPINSVLQL.:PPM=0.688021138479258	TRUE	0.8924	HLA	nuORF	MSFragger	AL20210812_SR_ERV_VT_EG__IFN_TMT10_Fxn03_offline_analysis	local
36963	MSFraggerFilter	SearchTime=0:Hyperscore=10.2419996261597:ExpectScore=-1.02261033640937:Peptide=.KVDILSGIKST.:PPM=-7.94538379479326	TRUE	0.761	HLA	nuORF	MSFragger	AL20210812_SR_ERV_VT_EG__IFN_TMT10_Fxn03_offline_analysis	local
36965	MSFraggerFilter	SearchTime=2:Hyperscore=16.826000213623:ExpectScore=0.19512697701377:Peptide=.FPFSRPEL.:PPM=-2.27125543961501	TRUE	2.0837	HLA	nuORF	MSFragger	AL20210812_SR_ERV_VT_EG__IFN_TMT10_Fxn03_offline_analysis	local
36968	MSFraggerFilter	SearchTime=1:Hyperscore=29.443000793457:ExpectScore=10.8624140556519:Peptide=.FPGQFAFSKALPRS.:PPM=-1.80723406603638	TRUE	2.0017	HLA	nuORF	MSFragger	AL20210812_SR_ERV_VT_EG__IFN_TMT10_Fxn03_offline_analysis	local
36970	MSFraggerFilter	SearchTime=0:Hyperscore=16.8369998931885:ExpectScore=-0.298033611966157:Peptide=.APRLLPSL.:PPM=1.28501597515606	TRUE	0.5696	HLA	nuORF	MSFragger	AL20210812_SR_ERV_VT_EG__IFN_TMT10_Fxn03_offline_analysis	local
36971	MSFraggerFilter	SearchTime=1:Hyperscore=12.2980003356934:ExpectScore=-0.189937906804612:Peptide=.EHGVEVVLAHLEA.:PPM=9.65064328735545	TRUE	1.098	HLA	nuORF	MSFragger	AL20210812_SR_ERV_VT_EG__IFN_TMT10_Fxn03_offline_analysis	local
36972	MSFraggerFilter	SearchTime=0:Hyperscore=13.1269998550415:ExpectScore=-0.925191886248146:Peptide=.LPSGFRKFL.:PPM=1.12649378361959	TRUE	0.9959	HLA	nuORF	MSFragger	AL20210812_SR_ERV_VT_EG__IFN_TMT10_Fxn03_offline_analysis	local
36974	MSFraggerFilter	SearchTime=1:Hyperscore=16.9400005340576:ExpectScore=1.83892477705969:Peptide=.LPKQPPLM[15.9949]L.:PPM=2.29682517626697	TRUE	1.2499	HLA	nuORF	MSFragger	AL20210812_SR_ERV_VT_EG__IFN_TMT10_Fxn03_offline_analysis	local
36975	MSFraggerFilter	SearchTime=1:Hyperscore=20.2520008087158:ExpectScore=4.2359572509734:Peptide=.VRSALAFEL.:PPM=1.99694279741618	TRUE	1.6911	HLA	nuORF	MSFragger	AL20210812_SR_ERV_VT_EG__IFN_TMT10_Fxn03_offline_analysis	local
36976	MSFraggerFilter	SearchTime=2:Hyperscore=18.3589992523193:ExpectScore=4.82295446157193:Peptide=.SPRMPVGDFF.:PPM=-2.76740354513987	TRUE	2.1996	HLA	nuORF	MSFragger	AL20210812_SR_ERV_VT_EG__IFN_TMT10_Fxn03_offline_analysis	local
36977	MSFraggerFilter	SearchTime=1:Hyperscore=20.3369998931885:ExpectScore=2.78290441464346:Peptide=.LPSTPGLGM.:PPM=0.00424468077277387	TRUE	1.4963	HLA	nuORF	MSFragger	AL20210812_SR_ERV_VT_EG__IFN_TMT10_Fxn03_offline_analysis	local
36978	MSFraggerFilter	SearchTime=0:Hyperscore=4.2350001335144:ExpectScore=-0.380628488274756:Peptide=.GLQLLVSS.:PPM=7.34768453725324	TRUE	0.596	HLA	nuORF	MSFragger	AL20210812_SR_ERV_VT_EG__IFN_TMT10_Fxn03_offline_analysis	local
36979	MSFraggerFilter	SearchTime=1:Hyperscore=9.62399959564209:ExpectScore=-0.760567653934966:Peptide=.VNTQGAGKSLFSFNK.:PPM=-7.76741260152335	TRUE	1.4912	HLA	nuORF	MSFragger	AL20210812_SR_ERV_VT_EG__IFN_TMT10_Fxn03_offline_analysis	local
36981	MSFraggerFilter	SearchTime=1:Hyperscore=12.4549999237061:ExpectScore=-0.898725656382367:Peptide=.FDLKGPSPSSAGPG.:PPM=7.62957859135517	TRUE	1.488	HLA	nuORF	MSFragger	AL20210812_SR_ERV_VT_EG__IFN_TMT10_Fxn03_offline_analysis	local
36982	MSFraggerFilter	SearchTime=1:Hyperscore=22.1690006256104:ExpectScore=2.7040681900198:Peptide=.LPRSIGNLTQL.:PPM=2.20383651356743	TRUE	1.7235	HLA	nuORF	MSFragger	AL20210812_SR_ERV_VT_EG__IFN_TMT10_Fxn03_offline_analysis	local
36983	MSFraggerFilter	SearchTime=0:Hyperscore=22.3050003051758:ExpectScore=1.89484860947856:Peptide=.VILAQLLRR.:PPM=1.77110263797517	TRUE	0.6325	HLA	nuORF	MSFragger	AL20210812_SR_ERV_VT_EG__IFN_TMT10_Fxn03_offline_analysis	local
36984	MSFraggerFilter	SearchTime=1:Hyperscore=20.3010005950928:ExpectScore=5.5815772138624:Peptide=.AEWASRFW.:PPM=0.452623532780474	TRUE	1.5482	HLA	nuORF	MSFragger	AL20210812_SR_ERV_VT_EG__IFN_TMT10_Fxn03_offline_analysis	local
36985	MSFraggerFilter	SearchTime=1:Hyperscore=14.789999961853:ExpectScore=-0.379880953141575:Peptide=.APLSPVGRLAPAA.:PPM=8.62497165194481	TRUE	1.5877	HLA	nuORF	MSFragger	AL20210812_SR_ERV_VT_EG__IFN_TMT10_Fxn03_offline_analysis	local
36987	MSFraggerFilter	SearchTime=1:Hyperscore=31.4909992218018:ExpectScore=9.23332066488689:Peptide=.NINNPFVFK.:PPM=1.71740909386355	TRUE	1.3854	HLA	nuORF	MSFragger	AL20210812_SR_ERV_VT_EG__IFN_TMT10_Fxn03_offline_analysis	local
36988	MSFraggerFilter	SearchTime=0:Hyperscore=29.4750003814697:ExpectScore=3.597486192754:Peptide=.AVLPAVIPK.:PPM=2.05335495126926	TRUE	0.7156	HLA	nuORF	MSFragger	AL20210812_SR_ERV_VT_EG__IFN_TMT10_Fxn03_offline_analysis	local
36990	MSFraggerFilter	SearchTime=0:Hyperscore=13.7779998779297:ExpectScore=-0.561916263285866:Peptide=.TPRLAILQV.:PPM=1.88011914936484	TRUE	0.8329	HLA	nuORF	MSFragger	AL20210812_SR_ERV_VT_EG__IFN_TMT10_Fxn03_offline_analysis	local
36992	MSFraggerFilter	SearchTime=0:Hyperscore=12.1459999084473:ExpectScore=-0.624310316318405:Peptide=.APRLPLSL.:PPM=1.46771419092208	TRUE	0.5404	HLA	nuORF	MSFragger	AL20210812_SR_ERV_VT_EG__IFN_TMT10_Fxn03_offline_analysis	local
36994	MSFraggerFilter	SearchTime=1:Hyperscore=13.5950002670288:ExpectScore=-0.542414264840408:Peptide=.PPADPGLL.:PPM=7.38351362895146	TRUE	1.0395	HLA	nuORF	MSFragger	AL20210812_SR_ERV_VT_EG__IFN_TMT10_Fxn03_offline_analysis	local
36995	MSFraggerFilter	SearchTime=2:Hyperscore=15.5559997558594:ExpectScore=1.37675864349567:Peptide=.VYGPAWLRAALW.:PPM=-8.33683287215586	TRUE	2.192	HLA	nuORF	MSFragger	AL20210812_SR_ERV_VT_EG__IFN_TMT10_Fxn03_offline_analysis	local
36996	MSFraggerFilter	SearchTime=2:Hyperscore=13.8269996643066:ExpectScore=-0.538433923021525:Peptide=.EHGVEVVLAHLEA.:PPM=8.91484787823849	TRUE	2.2871	HLA	nuORF	MSFragger	AL20210812_SR_ERV_VT_EG__IFN_TMT10_Fxn03_offline_analysis	local
36997	MSFraggerFilter	SearchTime=1:Hyperscore=21.8379993438721:ExpectScore=4.57437220770153:Peptide=.KPGPPWAAF.:PPM=1.54360140251968	TRUE	1.4695	HLA	nuORF	MSFragger	AL20210812_SR_ERV_VT_EG__IFN_TMT10_Fxn03_offline_analysis	local
36999	MSFraggerFilter	SearchTime=0:Hyperscore=14.6899995803833:ExpectScore=3.13670664226878:Peptide=.KPVFHVGFL.:PPM=2.45061380002658	TRUE	0.8566	HLA	nuORF	MSFragger	AL20210812_SR_ERV_VT_EG__IFN_TMT10_Fxn03_offline_analysis	local
37000	MSFraggerFilter	SearchTime=1:Hyperscore=14.5979995727539:ExpectScore=-0.54919806448621:Peptide=.FPFSRPEL.:PPM=-1.94356805608815	TRUE	1.7592	HLA	nuORF	MSFragger	AL20210812_SR_ERV_VT_EG__IFN_TMT10_Fxn03_offline_analysis	local
37001	MSFraggerFilter	SearchTime=1:Hyperscore=36.3050003051758:ExpectScore=11.0694705154349:Peptide=.VVAGFQWATK.:PPM=2.56519356509295	TRUE	1.524	HLA	nuORF	MSFragger	AL20210812_SR_ERV_VT_EG__IFN_TMT10_Fxn03_offline_analysis	local
37003	MSFraggerFilter	SearchTime=1:Hyperscore=20.5319995880127:ExpectScore=4.33901480460166:Peptide=.VRSALAFEL.:PPM=1.34850185141636	TRUE	1.3995	HLA	nuORF	MSFragger	AL20210812_SR_ERV_VT_EG__IFN_TMT10_Fxn03_offline_analysis	local
37004	MSFraggerFilter	SearchTime=1:Hyperscore=18.9160003662109:ExpectScore=2.05275949778613:Peptide=.FLVPDQPIITIK.:PPM=1.20947026030363	TRUE	1.0989	HLA	nuORF	MSFragger	AL20210812_SR_ERV_VT_EG__IFN_TMT10_Fxn03_offline_analysis	local
37005	MSFraggerFilter	SearchTime=1:Hyperscore=11.0790004730225:ExpectScore=-1.10986613794663:Peptide=.LALWLVGYITKI.:PPM=-6.92628416115275	TRUE	1.166	HLA	nuORF	MSFragger	AL20210812_SR_ERV_VT_EG__IFN_TMT10_Fxn03_offline_analysis	local
37006	MSFraggerFilter	SearchTime=1:Hyperscore=17.056999206543:ExpectScore=1.90732750311466:Peptide=.LPKQPPLM[15.9949]L.:PPM=1.36963342442747	TRUE	1.1341	HLA	nuORF	MSFragger	AL20210812_SR_ERV_VT_EG__IFN_TMT10_Fxn03_offline_analysis	local
37007	MSFraggerFilter	SearchTime=1:Hyperscore=26.07200050354:ExpectScore=4.76400627977424:Peptide=.ILNLKVIDK.:PPM=1.68245097759655	TRUE	1.2866	HLA	nuORF	MSFragger	AL20210812_SR_ERV_VT_EG__IFN_TMT10_Fxn03_offline_analysis	local
37009	MSFraggerFilter	SearchTime=1:Hyperscore=16.738000869751:ExpectScore=4.0646520913209:Peptide=.SPRMPVGDFF.:PPM=-0.304895712347223	TRUE	1.9128	HLA	nuORF	MSFragger	AL20210812_SR_ERV_VT_EG__IFN_TMT10_Fxn03_offline_analysis	local
37011	MSFraggerFilter	SearchTime=1:Hyperscore=12.7239999771118:ExpectScore=-0.65685360235136:Peptide=.LLQEQARLQL.:PPM=3.73175618213556	TRUE	1.5031	HLA	nuORF	MSFragger	AL20210812_SR_ERV_VT_EG__IFN_TMT10_Fxn03_offline_analysis	local
37012	MSFraggerFilter	SearchTime=2:Hyperscore=21.625:ExpectScore=4.48234042582862:Peptide=.TAMGLRSWL.:PPM=1.63010260017	TRUE	2.1694	HLA	nuORF	MSFragger	AL20210812_SR_ERV_VT_EG__IFN_TMT10_Fxn03_offline_analysis	local
37015	MSFraggerFilter	SearchTime=0:Hyperscore=31.3419990539551:ExpectScore=8.00775426005364:Peptide=.SITSVFITK.:PPM=5.88079299886974	TRUE	0.9529	HLA	nuORF	MSFragger	AL20210812_SR_ERV_VT_EG__IFN_TMT10_Fxn03_offline_analysis	local
37016	MSFraggerFilter	SearchTime=1:Hyperscore=31.4629993438721:ExpectScore=9.14461880061424:Peptide=.NINNPFVFK.:PPM=2.49165150176911	TRUE	1.2005	HLA	nuORF	MSFragger	AL20210812_SR_ERV_VT_EG__IFN_TMT10_Fxn03_offline_analysis	local
37017	MSFraggerFilter	SearchTime=0:Hyperscore=16.132999420166:ExpectScore=-0.170272740236373:Peptide=.APRLLPSL.:PPM=1.83311062266184	TRUE	0.6111	HLA	nuORF	MSFragger	AL20210812_SR_ERV_VT_EG__IFN_TMT10_Fxn03_offline_analysis	local
37018	MSFraggerFilter	SearchTime=1:Hyperscore=18.5440006256104:ExpectScore=7.75474787809247:Peptide=.AEWASRFW.:PPM=1.23347672061077	TRUE	1.4275	HLA	nuORF	MSFragger	AL20210812_SR_ERV_VT_EG__IFN_TMT10_Fxn03_offline_analysis	local
37019	MSFraggerFilter	SearchTime=0:Hyperscore=20.8950004577637:ExpectScore=1.51114957428958:Peptide=.VILAGLNLLR.:PPM=8.97292210128029	TRUE	0.6123	HLA	nuORF	MSFragger	AL20210812_SR_ERV_VT_EG__IFN_TMT10_Fxn03_offline_analysis	local
37020	MSFraggerFilter	SearchTime=0:Hyperscore=13.3020000457764:ExpectScore=-0.153320297902354:Peptide=.TPRLAILQV.:PPM=1.23432837862875	TRUE	0.709	HLA	nuORF	MSFragger	AL20210812_SR_ERV_VT_EG__IFN_TMT10_Fxn03_offline_analysis	local
37022	MSFraggerFilter	SearchTime=1:Hyperscore=37.6879997253418:ExpectScore=13.594103035284:Peptide=.TEEMINPYRNLPLA.:PPM=0.689331123173121	TRUE	2.0161	HLA	nuORF	MSFragger	AL20210812_SR_ERV_VT_EG__IFN_TMT10_Fxn03_offline_analysis	local
37023	MSFraggerFilter	SearchTime=1:Hyperscore=13.6630001068115:ExpectScore=-0.800130450437698:Peptide=.NEIFKEGQT.:PPM=7.35632478281743	TRUE	1.8694	HLA	nuORF	MSFragger	AL20210812_SR_ERV_VT_EG__IFN_TMT10_Fxn03_offline_analysis	local
37025	MSFraggerFilter	SearchTime=1:Hyperscore=20.7110004425049:ExpectScore=6.00640791076074:Peptide=.VRSALAFEL.:PPM=1.67272232432412	TRUE	1.1379	HLA	nuORF	MSFragger	AL20210812_SR_ERV_VT_EG__IFN_TMT10_Fxn03_offline_analysis	local
37026	MSFraggerFilter	SearchTime=0:Hyperscore=14.5719995498657:ExpectScore=1.86847095182488:Peptide=.KPVFHVGFL.:PPM=1.25135110067091	TRUE	0.6778	HLA	nuORF	MSFragger	AL20210812_SR_ERV_VT_EG__IFN_TMT10_Fxn03_offline_analysis	local
37027	MSFraggerFilter	SearchTime=0:Hyperscore=13.335000038147:ExpectScore=-0.680536298850467:Peptide=.PPADPGLL.:PPM=7.78050230804282	TRUE	0.9538	HLA	nuORF	MSFragger	AL20210812_SR_ERV_VT_EG__IFN_TMT10_Fxn03_offline_analysis	local
37028	MSFraggerFilter	SearchTime=1:Hyperscore=16.4780006408691:ExpectScore=2.41849323883982:Peptide=.KPGPPWAAF.:PPM=2.24396339850798	TRUE	1.2035	HLA	nuORF	MSFragger	AL20210812_SR_ERV_VT_EG__IFN_TMT10_Fxn03_offline_analysis	local
37029	MSFraggerFilter	SearchTime=1:Hyperscore=17.5769996643066:ExpectScore=1.4450388354459:Peptide=.FLVPDQPIITIK.:PPM=0.39475902782342	TRUE	1.3188	HLA	nuORF	MSFragger	AL20210812_SR_ERV_VT_EG__IFN_TMT10_Fxn03_offline_analysis	local
37030	MSFraggerFilter	SearchTime=1:Hyperscore=36.1080017089844:ExpectScore=12.0978159653716:Peptide=.VVAGFQWATK.:PPM=1.4142379590133	TRUE	1.4259	HLA	nuORF	MSFragger	AL20210812_SR_ERV_VT_EG__IFN_TMT10_Fxn03_offline_analysis	local
37031	MSFraggerFilter	SearchTime=0:Hyperscore=20.7210006713867:ExpectScore=2.20451335064726:Peptide=.LLINGTLK.:PPM=0.442602784899584	TRUE	0.7603	HLA	nuORF	MSFragger	AL20210812_SR_ERV_VT_EG__IFN_TMT10_Fxn03_offline_analysis	local
37032	MSFraggerFilter	SearchTime=2:Hyperscore=16.1140003204346:ExpectScore=1.94903222136751:Peptide=.WENPRVLSF.:PPM=0.982007286660232	TRUE	2.3935	HLA	nuORF	MSFragger	AL20210812_SR_ERV_VT_EG__IFN_TMT10_Fxn03_offline_analysis	local
37033	MSFraggerFilter	SearchTime=0:Hyperscore=11.9340000152588:ExpectScore=-0.421502662244124:Peptide=.SPSSKRRS.:PPM=3.09454155132691	TRUE	0.8669	HLA	nuORF	MSFragger	AL20210812_SR_ERV_VT_EG__IFN_TMT10_Fxn03_offline_analysis	local
37034	MSFraggerFilter	SearchTime=1:Hyperscore=27.0990009307861:ExpectScore=4.5689663972334:Peptide=.LLFGPPGTGK.:PPM=2.33710323414627	TRUE	1.3857	HLA	nuORF	MSFragger	AL20210812_SR_ERV_VT_EG__IFN_TMT10_Fxn03_offline_analysis	local
37036	MSFraggerFilter	SearchTime=0:Hyperscore=31.261999130249:ExpectScore=9.29978154006905:Peptide=.SITSVFITK.:PPM=3.40298265580693	TRUE	0.7235	HLA	nuORF	MSFragger	AL20210812_SR_ERV_VT_EG__IFN_TMT10_Fxn03_offline_analysis	local
37038	MSFraggerFilter	SearchTime=1:Hyperscore=16.2490005493164:ExpectScore=1.4614346773782:Peptide=.TAMGLRSWL.:PPM=1.63010260017	TRUE	1.91	HLA	nuORF	MSFragger	AL20210812_SR_ERV_VT_EG__IFN_TMT10_Fxn03_offline_analysis	local
37039	MSFraggerFilter	SearchTime=1:Hyperscore=17.0869998931885:ExpectScore=1.86821082267677:Peptide=.LPKQPPLM[15.9949]L.:PPM=2.56173710527792	TRUE	1.1747	HLA	nuORF	MSFragger	AL20210812_SR_ERV_VT_EG__IFN_TMT10_Fxn03_offline_analysis	local
37040	MSFraggerFilter	SearchTime=1:Hyperscore=11.0410003662109:ExpectScore=-1.14770216440864:Peptide=.LALWLVGYITKI.:PPM=-7.25110555613215	TRUE	1.3494	HLA	nuORF	MSFragger	AL20210812_SR_ERV_VT_EG__IFN_TMT10_Fxn03_offline_analysis	local
37042	MSFraggerFilter	SearchTime=0:Hyperscore=8.03899955749512:ExpectScore=-1.37298328734828:Peptide=.EKDISFPHWIFKQIN.:PPM=4.41072819956397	TRUE	0.9423	HLA	nuORF	MSFragger	AL20210812_SR_ERV_VT_EG__IFN_TMT10_Fxn03_offline_analysis	local
37043	MSFraggerFilter	SearchTime=1:Hyperscore=24.5620002746582:ExpectScore=6.66708938499943:Peptide=.KPCDLPLRLL.:PPM=2.76648299608398	TRUE	1.21	HLA	nuORF	MSFragger	AL20210812_SR_ERV_VT_EG__IFN_TMT10_Fxn03_offline_analysis	local
37044	MSFraggerFilter	SearchTime=0:Hyperscore=14.2589998245239:ExpectScore=3.83217977198334:Peptide=.KVLPQTILY.:PPM=2.71512716710561	TRUE	0.8115	HLA	nuORF	MSFragger	AL20210812_SR_ERV_VT_EG__IFN_TMT10_Fxn03_offline_analysis	local
37045	MSFraggerFilter	SearchTime=1:Hyperscore=14.1850004196167:ExpectScore=3.78605470268089:Peptide=.SPRMPVGDFF.:PPM=3.0267325321743	TRUE	1.9283	HLA	nuORF	MSFragger	AL20210812_SR_ERV_VT_EG__IFN_TMT10_Fxn03_offline_analysis	local
37047	MSFraggerFilter	SearchTime=1:Hyperscore=17.0820007324219:ExpectScore=2.5573817797935:Peptide=.VRSALAFEL.:PPM=1.67272232432412	TRUE	1.257	HLA	nuORF	MSFragger	AL20210812_SR_ERV_VT_EG__IFN_TMT10_Fxn03_offline_analysis	local
37048	MSFraggerFilter	SearchTime=0:Hyperscore=12.831000328064:ExpectScore=-0.582216331112306:Peptide=.KPVFHVGFL.:PPM=1.25135110067091	TRUE	0.7185	HLA	nuORF	MSFragger	AL20210812_SR_ERV_VT_EG__IFN_TMT10_Fxn03_offline_analysis	local
37049	MSFraggerFilter	SearchTime=0:Hyperscore=12.9200000762939:ExpectScore=-0.329246789208746:Peptide=.LPRGVLEGL.:PPM=1.50482711704795	TRUE	0.8412	HLA	nuORF	MSFragger	AL20210812_SR_ERV_VT_EG__IFN_TMT10_Fxn03_offline_analysis	local
37050	MSFraggerFilter	SearchTime=2:Hyperscore=23.1639995574951:ExpectScore=4.83405790624921:Peptide=.NEIFRSLPVGY.:PPM=1.97507414203637	TRUE	2.2572	HLA	nuORF	MSFragger	AL20210812_SR_ERV_VT_EG__IFN_TMT10_Fxn03_offline_analysis	local
37051	MSFraggerFilter	SearchTime=0:Hyperscore=2.16499996185303:ExpectScore=-0.768487800120891:Peptide=.WLAAVLVL.:PPM=-0.0513994763194961	TRUE	0.4252	HLA	nuORF	MSFragger	AL20210812_SR_ERV_VT_EG__IFN_TMT10_Fxn03_offline_analysis	local
37052	MSFraggerFilter	SearchTime=1:Hyperscore=28.4780006408691:ExpectScore=8.87331134110042:Peptide=.NINNPFVFK.:PPM=3.26589390982137	TRUE	1.6818	HLA	nuORF	MSFragger	AL20210812_SR_ERV_VT_EG__IFN_TMT10_Fxn03_offline_analysis	local
37053	MSFraggerFilter	SearchTime=1:Hyperscore=38.4410018920898:ExpectScore=14.0455550554728:Peptide=.TEEMINPYRNLPLA.:PPM=0.795207699559319	TRUE	1.8574	HLA	nuORF	MSFragger	AL20210812_SR_ERV_VT_EG__IFN_TMT10_Fxn03_offline_analysis	local
37054	MSFraggerFilter	SearchTime=0:Hyperscore=10.3839998245239:ExpectScore=-0.13098464340348:Peptide=.LPPGNAGPVITSI.:PPM=8.2020552426798	TRUE	0.9031	HLA	nuORF	MSFragger	AL20210812_SR_ERV_VT_EG__IFN_TMT10_Fxn03_offline_analysis	local
37055	MSFraggerFilter	SearchTime=1:Hyperscore=20.8719997406006:ExpectScore=3.05942111406505:Peptide=.LPDVLRSSL.:PPM=1.3838457365753	TRUE	1.7477	HLA	nuORF	MSFragger	AL20210812_SR_ERV_VT_EG__IFN_TMT10_Fxn03_offline_analysis	local
37056	MSFraggerFilter	SearchTime=1:Hyperscore=30.2339992523193:ExpectScore=10.588926561866:Peptide=.ATFTVMGLK.:PPM=0.984348935393131	TRUE	1.4427	HLA	nuORF	MSFragger	AL20210812_SR_ERV_VT_EG__IFN_TMT10_Fxn03_offline_analysis	local
37058	MSFraggerFilter	SearchTime=0:Hyperscore=31.3339996337891:ExpectScore=9.89560914610096:Peptide=.SITSVFITK.:PPM=1.75110909386938	TRUE	0.8284	HLA	nuORF	MSFragger	AL20210812_SR_ERV_VT_EG__IFN_TMT10_Fxn03_offline_analysis	local
37059	MSFraggerFilter	SearchTime=1:Hyperscore=18.0739994049072:ExpectScore=2.58426678373663:Peptide=.KPGPPWAAF.:PPM=1.82374620101055	TRUE	1.321	HLA	nuORF	MSFragger	AL20210812_SR_ERV_VT_EG__IFN_TMT10_Fxn03_offline_analysis	local
37060	MSFraggerFilter	SearchTime=0:Hyperscore=18.9759998321533:ExpectScore=0.964982467542275:Peptide=.LLLNGKLT.:PPM=1.49612180768831	TRUE	0.7889	HLA	nuORF	MSFragger	AL20210812_SR_ERV_VT_EG__IFN_TMT10_Fxn03_offline_analysis	local
37062	MSFraggerFilter	SearchTime=1:Hyperscore=11.8620004653931:ExpectScore=-0.438413320614433:Peptide=.SPSSKRRS.:PPM=3.82885598935594	TRUE	1.6353	HLA	nuORF	MSFragger	AL20210812_SR_ERV_VT_EG__IFN_TMT10_Fxn03_offline_analysis	local
37063	MSFraggerFilter	SearchTime=0:Hyperscore=11.8780002593994:ExpectScore=-0.332362817623844:Peptide=.PPADPGLL.:PPM=7.78050230804282	TRUE	0.9567	HLA	nuORF	MSFragger	AL20210812_SR_ERV_VT_EG__IFN_TMT10_Fxn03_offline_analysis	local
37064	MSFraggerFilter	SearchTime=1:Hyperscore=33.9599990844727:ExpectScore=7.66899858094677:Peptide=.GTPLLVIANK.:PPM=1.99641839477514	TRUE	1.4749	HLA	nuORF	MSFragger	AL20210812_SR_ERV_VT_EG__IFN_TMT10_Fxn03_offline_analysis	local
37065	MSFraggerFilter	SearchTime=1:Hyperscore=29.1389999389648:ExpectScore=6.51569432865347:Peptide=.LLFGPPGTGK.:PPM=1.50601238744553	TRUE	1.2642	HLA	nuORF	MSFragger	AL20210812_SR_ERV_VT_EG__IFN_TMT10_Fxn03_offline_analysis	local
37066	MSFraggerFilter	SearchTime=2:Hyperscore=13.1719999313354:ExpectScore=-0.320817348342908:Peptide=.WENPRVLSF.:PPM=1.41813459090341	TRUE	2.4923	HLA	nuORF	MSFragger	AL20210812_SR_ERV_VT_EG__IFN_TMT10_Fxn03_offline_analysis	local
37067	MSFraggerFilter	SearchTime=1:Hyperscore=11.9709997177124:ExpectScore=-0.463151766540405:Peptide=.TRVDTILEF.:PPM=2.2846308153439	TRUE	1.8606	HLA	nuORF	MSFragger	AL20210812_SR_ERV_VT_EG__IFN_TMT10_Fxn03_offline_analysis	local
37069	MSFraggerFilter	SearchTime=0:Hyperscore=14.8330001831055:ExpectScore=2.24430698892782:Peptide=.KPVFHVGFL.:PPM=1.85098245050023	TRUE	0.8759	HLA	nuORF	MSFragger	AL20210812_SR_ERV_VT_EG__IFN_TMT10_Fxn03_offline_analysis	local
37070	MSFraggerFilter	SearchTime=1:Hyperscore=18.8379993438721:ExpectScore=1.7090747895941:Peptide=.VRSALAFEL.:PPM=1.99694279741618	TRUE	1.4499	HLA	nuORF	MSFragger	AL20210812_SR_ERV_VT_EG__IFN_TMT10_Fxn03_offline_analysis	local
37071	MSFraggerFilter	SearchTime=0:Hyperscore=14.1619997024536:ExpectScore=4.06438437606506:Peptide=.KVLPQTILY.:PPM=3.62898062500665	TRUE	1.0204	HLA	nuORF	MSFragger	AL20210812_SR_ERV_VT_EG__IFN_TMT10_Fxn03_offline_analysis	local
37072	MSFraggerFilter	SearchTime=1:Hyperscore=18.0400009155273:ExpectScore=2.83877196677569:Peptide=.LPVGTTATL.:PPM=-0.853190230282338	TRUE	1.2138	HLA	nuORF	MSFragger	AL20210812_SR_ERV_VT_EG__IFN_TMT10_Fxn03_offline_analysis	local
37073	MSFraggerFilter	SearchTime=1:Hyperscore=20.3040008544922:ExpectScore=5.26136538085417:Peptide=.IPAPGSGVSF.:PPM=2.12307858356369	TRUE	1.382	HLA	nuORF	MSFragger	AL20210812_SR_ERV_VT_EG__IFN_TMT10_Fxn03_offline_analysis	local
37074	MSFraggerFilter	SearchTime=0:Hyperscore=21.1439990997314:ExpectScore=3.16992150878914:Peptide=.ILNLKVIDK.:PPM=4.60984516220388	TRUE	1.023	HLA	nuORF	MSFragger	AL20210812_SR_ERV_VT_EG__IFN_TMT10_Fxn03_offline_analysis	local
37075	MSFraggerFilter	SearchTime=2:Hyperscore=16.7220001220703:ExpectScore=0.177951062092522:Peptide=.TAMGLRSWL.:PPM=0.521368042788013	TRUE	2.4277	HLA	nuORF	MSFragger	AL20210812_SR_ERV_VT_EG__IFN_TMT10_Fxn03_offline_analysis	local
37077	MSFraggerFilter	SearchTime=1:Hyperscore=13.6079998016357:ExpectScore=-0.621050912740316:Peptide=.LRAPGRAPSK.:PPM=-7.69542378375155	TRUE	1.1627	HLA	nuORF	MSFragger	AL20210812_SR_ERV_VT_EG__IFN_TMT10_Fxn03_offline_analysis	local
37078	MSFraggerFilter	SearchTime=1:Hyperscore=14.0220003128052:ExpectScore=-0.348024479048569:Peptide=.APKWVPSL.:PPM=1.07243673307209	TRUE	1.2158	HLA	nuORF	MSFragger	AL20210812_SR_ERV_VT_EG__IFN_TMT10_Fxn03_offline_analysis	local
37080	MSFraggerFilter	SearchTime=0:Hyperscore=31.2310009002686:ExpectScore=7.51124601983922:Peptide=.SITSVFITK.:PPM=2.43938974470278	TRUE	0.8046	HLA	nuORF	MSFragger	AL20210812_SR_ERV_VT_EG__IFN_TMT10_Fxn03_offline_analysis	local
37081	MSFraggerFilter	SearchTime=0:Hyperscore=16.0629997253418:ExpectScore=1.09495603706965:Peptide=.LPRGVLEGL.:PPM=1.6740700176145	TRUE	0.8598	HLA	nuORF	MSFragger	AL20210812_SR_ERV_VT_EG__IFN_TMT10_Fxn03_offline_analysis	local
37082	MSFraggerFilter	SearchTime=1:Hyperscore=16.7660007476807:ExpectScore=1.89831046153646:Peptide=.KPGPPWAAF.:PPM=2.38403579783303	TRUE	1.4283	HLA	nuORF	MSFragger	AL20210812_SR_ERV_VT_EG__IFN_TMT10_Fxn03_offline_analysis	local
37083	MSFraggerFilter	SearchTime=1:Hyperscore=30.7399997711182:ExpectScore=10.7734962792463:Peptide=.ATFTVMGLK.:PPM=2.52837474939297	TRUE	1.3425	HLA	nuORF	MSFragger	AL20210812_SR_ERV_VT_EG__IFN_TMT10_Fxn03_offline_analysis	local
37084	MSFraggerFilter	SearchTime=0:Hyperscore=9.1569995880127:ExpectScore=-1.65511325321511:Peptide=.LPPGNAGPVITSI.:PPM=8.2020552426798	TRUE	0.9426	HLA	nuORF	MSFragger	AL20210812_SR_ERV_VT_EG__IFN_TMT10_Fxn03_offline_analysis	local
37085	MSFraggerFilter	SearchTime=1:Hyperscore=15.7600002288818:ExpectScore=6.24584081326003:Peptide=.KLADQIFAY.:PPM=3.20809697540913	TRUE	1.2635	HLA	nuORF	MSFragger	AL20210812_SR_ERV_VT_EG__IFN_TMT10_Fxn03_offline_analysis	local
37086	MSFraggerFilter	SearchTime=0:Hyperscore=5.04300022125244:ExpectScore=-0.787093348156883:Peptide=.TLLGIPPLR.:PPM=9.39134611920528	TRUE	0.5416	HLA	nuORF	MSFragger	AL20210812_SR_ERV_VT_EG__IFN_TMT10_Fxn03_offline_analysis	local
37087	MSFraggerFilter	SearchTime=0:Hyperscore=2.19300007820129:ExpectScore=-0.75236959167505:Peptide=.LSVRLVTP.:PPM=8.68648690338622	TRUE	0.4909	HLA	nuORF	MSFragger	AL20210812_SR_ERV_VT_EG__IFN_TMT10_Fxn03_offline_analysis	local
37088	MSFraggerFilter	SearchTime=1:Hyperscore=10.0459995269775:ExpectScore=-0.547301433447599:Peptide=.MVETFVCHGVT.:PPM=3.12623701814345	TRUE	1.5288	HLA	nuORF	MSFragger	AL20210812_SR_ERV_VT_EG__IFN_TMT10_Fxn03_offline_analysis	local
37089	MSFraggerFilter	SearchTime=0:Hyperscore=7.8600001335144:ExpectScore=-0.688783913667613:Peptide=.EKDISFPHWIFKQIN.:PPM=2.55635253456161	TRUE	0.875	HLA	nuORF	MSFragger	AL20210812_SR_ERV_VT_EG__IFN_TMT10_Fxn03_offline_analysis	local
37091	MSFraggerFilter	SearchTime=0:Hyperscore=20.3409996032715:ExpectScore=1.4825553292365:Peptide=.LLINGTLK.:PPM=1.64662452557176	TRUE	0.7764	HLA	nuORF	MSFragger	AL20210812_SR_ERV_VT_EG__IFN_TMT10_Fxn03_offline_analysis	local
37092	MSFraggerFilter	SearchTime=1:Hyperscore=22.2259998321533:ExpectScore=3.25254832619922:Peptide=.QPRFAPVLI.:PPM=2.12310832419206	TRUE	1.141	HLA	nuORF	MSFragger	AL20210812_SR_ERV_VT_EG__IFN_TMT10_Fxn03_offline_analysis	local
37093	MSFraggerFilter	SearchTime=1:Hyperscore=13.6560001373291:ExpectScore=-0.494917763401708:Peptide=.VGHVTEQLHQAAI.:PPM=3.36145598967974	TRUE	1.3054	HLA	nuORF	MSFragger	AL20210812_SR_ERV_VT_EG__IFN_TMT10_Fxn03_offline_analysis	local
37094	MSFraggerFilter	SearchTime=0:Hyperscore=11.6569995880127:ExpectScore=-0.776459893693118:Peptide=.HLNEASVLHNLR.:PPM=-3.9411482688585	TRUE	0.8163	HLA	nuORF	MSFragger	AL20210812_SR_ERV_VT_EG__IFN_TMT10_Fxn03_offline_analysis	local
37095	MSFraggerFilter	SearchTime=0:Hyperscore=11.418999671936:ExpectScore=-0.0830485685629447:Peptide=.KPVFHVGFL.:PPM=2.25073668351779	TRUE	0.869	HLA	nuORF	MSFragger	AL20210812_SR_ERV_VT_EG__IFN_TMT10_Fxn03_offline_analysis	local
37096	MSFraggerFilter	SearchTime=1:Hyperscore=11.7749996185303:ExpectScore=-0.522465117914935:Peptide=.SPSSKRRS.:PPM=4.56317042738498	TRUE	1.0539	HLA	nuORF	MSFragger	AL20210812_SR_ERV_VT_EG__IFN_TMT10_Fxn03_offline_analysis	local
37097	MSFraggerFilter	SearchTime=0:Hyperscore=30.9130001068115:ExpectScore=8.54684625428936:Peptide=.GTPLLVIANK.:PPM=1.59182051393497	TRUE	0.9331	HLA	nuORF	MSFragger	AL20210812_SR_ERV_VT_EG__IFN_TMT10_Fxn03_offline_analysis	local
37098	MSFraggerFilter	SearchTime=1:Hyperscore=13.2259998321533:ExpectScore=-0.959891911416661:Peptide=.LSWKLEETLAQFPLQ.:PPM=-5.25208756341514	TRUE	1.457	HLA	nuORF	MSFragger	AL20210812_SR_ERV_VT_EG__IFN_TMT10_Fxn03_offline_analysis	local
37099	MSFraggerFilter	SearchTime=1:Hyperscore=10.5640001296997:ExpectScore=-0.981359236256425:Peptide=.AVPEIAVGHL.:PPM=1.99694279723188	TRUE	1.4541	HLA	nuORF	MSFragger	AL20210812_SR_ERV_VT_EG__IFN_TMT10_Fxn03_offline_analysis	local
37100	MSFraggerFilter	SearchTime=1:Hyperscore=14.3450002670288:ExpectScore=-0.0815356335608923:Peptide=.YRAPELLF.:PPM=0.588179436240105	TRUE	1.5112	HLA	nuORF	MSFragger	AL20210812_SR_ERV_VT_EG__IFN_TMT10_Fxn03_offline_analysis	local
37102	MSFraggerFilter	SearchTime=0:Hyperscore=31.0729999542236:ExpectScore=6.28039899917551:Peptide=.SITSVFITK.:PPM=2.57704587483815	TRUE	0.9448	HLA	nuORF	MSFragger	AL20210812_SR_ERV_VT_EG__IFN_TMT10_Fxn03_offline_analysis	local
37103	MSFraggerFilter	SearchTime=0:Hyperscore=20.4249992370605:ExpectScore=4.95802566457732:Peptide=.IPAPGSGVSF.:PPM=2.12307858356369	TRUE	1.0006	HLA	nuORF	MSFragger	AL20210812_SR_ERV_VT_EG__IFN_TMT10_Fxn03_offline_analysis	local
37104	MSFraggerFilter	SearchTime=0:Hyperscore=13.1940002441406:ExpectScore=-0.133529038238282:Peptide=.LPRGVLEGL.:PPM=1.84331291818105	TRUE	0.8158	HLA	nuORF	MSFragger	AL20210812_SR_ERV_VT_EG__IFN_TMT10_Fxn03_offline_analysis	local
37105	MSFraggerFilter	SearchTime=1:Hyperscore=12.326000213623:ExpectScore=-0.109615673196003:Peptide=.MGIFRILAGILH.:PPM=-3.42889241820042	TRUE	1.3704	HLA	nuORF	MSFragger	AL20210812_SR_ERV_VT_EG__IFN_TMT10_Fxn03_offline_analysis	local
37106	MSFraggerFilter	SearchTime=1:Hyperscore=11.3629999160767:ExpectScore=-0.908607770877737:Peptide=.VRNHRSVPRSQA.:PPM=-1.22883707800993	TRUE	1.657	HLA	nuORF	MSFragger	AL20210812_SR_ERV_VT_EG__IFN_TMT10_Fxn03_offline_analysis	local
37107	MSFraggerFilter	SearchTime=1:Hyperscore=16.1940002441406:ExpectScore=0.939804794857756:Peptide=.YRPPELLL.:PPM=1.32434824026309	TRUE	1.4213	HLA	nuORF	MSFragger	AL20210812_SR_ERV_VT_EG__IFN_TMT10_Fxn03_offline_analysis	local
37109	MSFraggerFilter	SearchTime=0:Hyperscore=6.47499990463257:ExpectScore=2.86384018183946:Peptide=.LLLLLLL.:PPM=1.08948025736606	TRUE	0.4689	HLA	nuORF	MSFragger	AL20210812_SR_ERV_VT_EG__IFN_TMT10_Fxn03_offline_analysis	local
37110	MSFraggerFilter	SearchTime=1:Hyperscore=18.7070007324219:ExpectScore=4.18900122118702:Peptide=.LPVGTTATL.:PPM=0.4187687951048	TRUE	1.5776	HLA	nuORF	MSFragger	AL20210812_SR_ERV_VT_EG__IFN_TMT10_Fxn03_offline_analysis	local
37111	MSFraggerFilter	SearchTime=1:Hyperscore=11.789999961853:ExpectScore=-0.502173812131161:Peptide=.VDGQIIIY.:PPM=-1.86222897395968	TRUE	1.2111	HLA	nuORF	MSFragger	AL20210812_SR_ERV_VT_EG__IFN_TMT10_Fxn03_offline_analysis	local
37113	MSFraggerFilter	SearchTime=0:Hyperscore=5.28000020980835:ExpectScore=-0.470130221498101:Peptide=.TLGPPRLLL.:PPM=9.22575380233111	TRUE	0.5598	HLA	nuORF	MSFragger	AL20210812_SR_ERV_VT_EG__IFN_TMT10_Fxn03_offline_analysis	local
37114	MSFraggerFilter	SearchTime=1:Hyperscore=16.7210006713867:ExpectScore=1.96812216226877:Peptide=.KPGPPWAAF.:PPM=2.24396339850798	TRUE	1.3315	HLA	nuORF	MSFragger	AL20210812_SR_ERV_VT_EG__IFN_TMT10_Fxn03_offline_analysis	local
37115	MSFraggerFilter	SearchTime=1:Hyperscore=22.3939990997314:ExpectScore=2.53648873586784:Peptide=.QPRFAPVLI.:PPM=2.12310832419206	TRUE	1.1277	HLA	nuORF	MSFragger	AL20210812_SR_ERV_VT_EG__IFN_TMT10_Fxn03_offline_analysis	local
37116	MSFraggerFilter	SearchTime=1:Hyperscore=30.5599994659424:ExpectScore=8.62580550557218:Peptide=.ATFTVMGLK.:PPM=2.10727680009127	TRUE	1.5184	HLA	nuORF	MSFragger	AL20210812_SR_ERV_VT_EG__IFN_TMT10_Fxn03_offline_analysis	local
37117	MSFraggerFilter	SearchTime=1:Hyperscore=20.0699996948242:ExpectScore=4.30708588651639:Peptide=.LETLFVHRF.:PPM=2.83419204064122	TRUE	1.219	HLA	nuORF	MSFragger	AL20210812_SR_ERV_VT_EG__IFN_TMT10_Fxn03_offline_analysis	local
37118	MSFraggerFilter	SearchTime=0:Hyperscore=7.39200019836426:ExpectScore=-1.39288596246011:Peptide=.VDASIPTSQNGFGY.:PPM=-8.31768545959507	TRUE	0.8572	HLA	nuORF	MSFragger	AL20210812_SR_ERV_VT_EG__IFN_TMT10_Fxn03_offline_analysis	local
37119	MSFraggerFilter	SearchTime=1:Hyperscore=11.9209995269775:ExpectScore=-0.408098388519175:Peptide=.APNLLAVSHQSPQ.:PPM=4.29675718777213	TRUE	3.2397	HLA	nuORF	MSFragger	AL20210812_SR_ERV_VT_EG__IFN_TMT10_Fxn03_offline_analysis	local
37120	MSFraggerFilter	SearchTime=1:Hyperscore=13.5520000457764:ExpectScore=3.76203199856087:Peptide=.KLADQIFAY.:PPM=1.24203249598352	TRUE	1.5743	HLA	nuORF	MSFragger	AL20210812_SR_ERV_VT_EG__IFN_TMT10_Fxn03_offline_analysis	local
37121	MSFraggerFilter	SearchTime=1:Hyperscore=15.5539999008179:ExpectScore=2.00113860136482:Peptide=.AFLRAPLNIIDIL.:PPM=4.7920972452182	TRUE	1.2103	HLA	nuORF	MSFragger	AL20210812_SR_ERV_VT_EG__IFN_TMT10_Fxn03_offline_analysis	local
37124	MSFraggerFilter	SearchTime=0:Hyperscore=19.326000213623:ExpectScore=3.98454843132234:Peptide=.IPAPGSGVSF.:PPM=1.77814513391586	TRUE	0.9357	HLA	nuORF	MSFragger	AL20210812_SR_ERV_VT_EG__IFN_TMT10_Fxn03_offline_analysis	local
37125	MSFraggerFilter	SearchTime=1:Hyperscore=13.1129999160767:ExpectScore=-1.02873839611434:Peptide=.LSWKLEETLAQFPLQ.:PPM=-3.92482262794923	TRUE	1.2906	HLA	nuORF	MSFragger	AL20210812_SR_ERV_VT_EG__IFN_TMT10_Fxn03_offline_analysis	local
37126	MSFraggerFilter	SearchTime=1:Hyperscore=14.3030004501343:ExpectScore=-0.107201652290429:Peptide=.YRAPELLF.:PPM=1.23505865014963	TRUE	1.5625	HLA	nuORF	MSFragger	AL20210812_SR_ERV_VT_EG__IFN_TMT10_Fxn03_offline_analysis	local
37127	MSFraggerFilter	SearchTime=1:Hyperscore=30.6660003662109:ExpectScore=6.6327607070586:Peptide=.SITSVFITK.:PPM=1.20048457317137	TRUE	1.1115	HLA	nuORF	MSFragger	AL20210812_SR_ERV_VT_EG__IFN_TMT10_Fxn03_offline_analysis	local
37128	MSFraggerFilter	SearchTime=0:Hyperscore=20.0650005340576:ExpectScore=8.46298778090925:Peptide=.KLFPGSPAIY.:PPM=1.23212061728358	TRUE	1.016	HLA	nuORF	MSFragger	AL20210812_SR_ERV_VT_EG__IFN_TMT10_Fxn03_offline_analysis	local
37129	MSFraggerFilter	SearchTime=0:Hyperscore=21.4570007324219:ExpectScore=3.2136805719199:Peptide=.GTPLLVIANK.:PPM=1.99641839477514	TRUE	0.8797	HLA	nuORF	MSFragger	AL20210812_SR_ERV_VT_EG__IFN_TMT10_Fxn03_offline_analysis	local
37130	MSFraggerFilter	SearchTime=1:Hyperscore=10.7559995651245:ExpectScore=-0.692205341409082:Peptide=.VEPPGPAAAPVPWH.:PPM=-1.91601492907432	TRUE	1.6979	HLA	nuORF	MSFragger	AL20210812_SR_ERV_VT_EG__IFN_TMT10_Fxn03_offline_analysis	local
37131	MSFraggerFilter	SearchTime=0:Hyperscore=16.5919990539551:ExpectScore=0.0508404769146434:Peptide=.VPGIGPSL.:PPM=2.22629321451655	TRUE	0.9162	HLA	nuORF	MSFragger	AL20210812_SR_ERV_VT_EG__IFN_TMT10_Fxn03_offline_analysis	local
37132	MSFraggerFilter	SearchTime=1:Hyperscore=12.496000289917:ExpectScore=-0.789243204261019:Peptide=.LPPGRIRTVAGF.:PPM=-5.32151264036093	TRUE	1.3342	HLA	nuORF	MSFragger	AL20210812_SR_ERV_VT_EG__IFN_TMT10_Fxn03_offline_analysis	local
37133	MSFraggerFilter	SearchTime=2:Hyperscore=23.6189994812012:ExpectScore=3.48309487395092:Peptide=.TPFPFRTGL.:PPM=1.28855404649232	TRUE	2.1654	HLA	nuORF	MSFragger	AL20210812_SR_ERV_VT_EG__IFN_TMT10_Fxn03_offline_analysis	local
37135	MSFraggerFilter	SearchTime=0:Hyperscore=4.92199993133545:ExpectScore=-0.332723563085163:Peptide=.TVPLLRPLA.:PPM=8.23219990089782	TRUE	0.4263	HLA	nuORF	MSFragger	AL20210812_SR_ERV_VT_EG__IFN_TMT10_Fxn03_offline_analysis	local
37136	MSFraggerFilter	SearchTime=0:Hyperscore=11.3730001449585:ExpectScore=-0.672239267128643:Peptide=.YRPPELLL.:PPM=1.32434824026309	TRUE	0.6174	HLA	nuORF	MSFragger	AL20210812_SR_ERV_VT_EG__IFN_TMT10_Fxn03_offline_analysis	local
37137	MSFraggerFilter	SearchTime=0:Hyperscore=3.75799989700317:ExpectScore=-0.427129620879821:Peptide=.LLLLLLL.:PPM=1.47455405937392	TRUE	0.3759	HLA	nuORF	MSFragger	AL20210812_SR_ERV_VT_EG__IFN_TMT10_Fxn03_offline_analysis	local
37138	MSFraggerFilter	SearchTime=1:Hyperscore=6.83599996566772:ExpectScore=-0.995753202507758:Peptide=.GVSHLLPYF.:PPM=1.15089294439	TRUE	1.4381	HLA	nuORF	MSFragger	AL20210812_SR_ERV_VT_EG__IFN_TMT10_Fxn03_offline_analysis	local
37139	MSFraggerFilter	SearchTime=0:Hyperscore=9.93900012969971:ExpectScore=-0.219739823610361:Peptide=.LLPEVGRGL.:PPM=0.658612614215201	TRUE	0.8607	HLA	nuORF	MSFragger	AL20210812_SR_ERV_VT_EG__IFN_TMT10_Fxn03_offline_analysis	local
37140	MSFraggerFilter	SearchTime=1:Hyperscore=9.01700019836426:ExpectScore=-0.5914603365687:Peptide=.VYNGLITCLCDQ.:PPM=-0.588224780369031	TRUE	1.213	HLA	nuORF	MSFragger	AL20210812_SR_ERV_VT_EG__IFN_TMT10_Fxn03_offline_analysis	local
37142	MSFraggerFilter	SearchTime=1:Hyperscore=17.5160007476807:ExpectScore=2.94820293472817:Peptide=.FPQATGLSV.:PPM=0.40257720604835	TRUE	1.8557	HLA	nuORF	MSFragger	AL20210812_SR_ERV_VT_EG__IFN_TMT10_Fxn03_offline_analysis	local
37144	MSFraggerFilter	SearchTime=1:Hyperscore=10.0909996032715:ExpectScore=-1.33420806080411:Peptide=.IGYVSSLVFLTY.:PPM=-6.34424051166012	TRUE	1.7059	HLA	nuORF	MSFragger	AL20210812_SR_ERV_VT_EG__IFN_TMT10_Fxn03_offline_analysis	local
37146	MSFraggerFilter	SearchTime=1:Hyperscore=13.048999786377:ExpectScore=-1.1812955324182:Peptide=.SLSQRGMKDRRQVNQ.:PPM=8.28128803590298	TRUE	1.2732	HLA	nuORF	MSFragger	AL20210812_SR_ERV_VT_EG__IFN_TMT10_Fxn03_offline_analysis	local
37147	MSFraggerFilter	SearchTime=0:Hyperscore=15.0679998397827:ExpectScore=0.826717742718151:Peptide=.QLSSLAVPLL.:PPM=-5.51881304063158	TRUE	0.8465	HLA	nuORF	MSFragger	AL20210812_SR_ERV_VT_EG__IFN_TMT10_Fxn03_offline_analysis	local
37148	MSFraggerFilter	SearchTime=1:Hyperscore=19.9780006408691:ExpectScore=3.86988693661344:Peptide=.LETLFVHRF.:PPM=1.10732130159497	TRUE	1.3456	HLA	nuORF	MSFragger	AL20210812_SR_ERV_VT_EG__IFN_TMT10_Fxn03_offline_analysis	local
37149	MSFraggerFilter	SearchTime=1:Hyperscore=14.5319995880127:ExpectScore=-0.52618418390117:Peptide=.YRAPELLF.:PPM=0.103020025945852	TRUE	1.1237	HLA	nuORF	MSFragger	AL20210812_SR_ERV_VT_EG__IFN_TMT10_Fxn03_offline_analysis	local
37150	MSFraggerFilter	SearchTime=0:Hyperscore=7.56099987030029:ExpectScore=-1.21888378798371:Peptide=.VQPPDSWDPVQST.:PPM=-8.67401582456871	TRUE	0.8831	HLA	nuORF	MSFragger	AL20210812_SR_ERV_VT_EG__IFN_TMT10_Fxn03_offline_analysis	local
37151	MSFraggerFilter	SearchTime=1:Hyperscore=19.3250007629395:ExpectScore=4.52855290500855:Peptide=.IPAPGSGVSF.:PPM=1.08827823481629	TRUE	1.5028	HLA	nuORF	MSFragger	AL20210812_SR_ERV_VT_EG__IFN_TMT10_Fxn03_offline_analysis	local
37152	MSFraggerFilter	SearchTime=1:Hyperscore=23.4589996337891:ExpectScore=2.8825905045934:Peptide=.NELPGLKW.:PPM=-0.902011192974683	TRUE	1.446	HLA	nuORF	MSFragger	AL20210812_SR_ERV_VT_EG__IFN_TMT10_Fxn03_offline_analysis	local
37153	MSFraggerFilter	SearchTime=0:Hyperscore=25.951000213623:ExpectScore=4.20099767969255:Peptide=.KISALALLK.:PPM=1.19254551724968	TRUE	0.6938	HLA	nuORF	MSFragger	AL20210812_SR_ERV_VT_EG__IFN_TMT10_Fxn03_offline_analysis	local
37155	MSFraggerFilter	SearchTime=0:Hyperscore=7.53399991989136:ExpectScore=-0.461474983135291:Peptide=.VGEETMA.:PPM=-0.789472035868871	TRUE	0.7569	HLA	nuORF	MSFragger	AL20210812_SR_ERV_VT_EG__IFN_TMT10_Fxn03_offline_analysis	local
37157	MSFraggerFilter	SearchTime=0:Hyperscore=5.11600017547607:ExpectScore=-0.75509451496046:Peptide=.TPPLLLLRG.:PPM=7.56983063321287	TRUE	0.4589	HLA	nuORF	MSFragger	AL20210812_SR_ERV_VT_EG__IFN_TMT10_Fxn03_offline_analysis	local
37158	MSFraggerFilter	SearchTime=1:Hyperscore=16.0970001220703:ExpectScore=-0.307386971404515:Peptide=.YRPPELLL.:PPM=0.184968039048389	TRUE	1.0234	HLA	nuORF	MSFragger	AL20210812_SR_ERV_VT_EG__IFN_TMT10_Fxn03_offline_analysis	local
37159	MSFraggerFilter	SearchTime=1:Hyperscore=10.3470001220703:ExpectScore=-1.04235264544697:Peptide=.RFVPTSSAAPFAR.:PPM=9.13504285896521	TRUE	1.302	HLA	nuORF	MSFragger	AL20210812_SR_ERV_VT_EG__IFN_TMT10_Fxn03_offline_analysis	local
37160	MSFraggerFilter	SearchTime=0:Hyperscore=21.7600002288818:ExpectScore=8.72182273664368:Peptide=.KLFPGSPAIY.:PPM=0.974044002815551	TRUE	0.9599	HLA	nuORF	MSFragger	AL20210812_SR_ERV_VT_EG__IFN_TMT10_Fxn03_offline_analysis	local
37161	MSFraggerFilter	SearchTime=1:Hyperscore=22.1800003051758:ExpectScore=2.82735566532156:Peptide=.TPFPFRTGL.:PPM=0.180711789967932	TRUE	1.8226	HLA	nuORF	MSFragger	AL20210812_SR_ERV_VT_EG__IFN_TMT10_Fxn03_offline_analysis	local
37163	MSFraggerFilter	SearchTime=1:Hyperscore=8.58500003814697:ExpectScore=0.0489299855790071:Peptide=.MDKEENDVEKKLSKT.:PPM=-1.82853272347202	TRUE	1.1124	HLA	nuORF	MSFragger	AL20210812_SR_ERV_VT_EG__IFN_TMT10_Fxn03_offline_analysis	local
37164	MSFraggerFilter	SearchTime=1:Hyperscore=17.9169998168945:ExpectScore=2.63685307760581:Peptide=.MVQLTLIFVHR.:PPM=-3.46660665774995	TRUE	1.0988	HLA	nuORF	MSFragger	AL20210812_SR_ERV_VT_EG__IFN_TMT10_Fxn03_offline_analysis	local
37165	MSFraggerFilter	SearchTime=1:Hyperscore=11.2360000610352:ExpectScore=-1.02772951055475:Peptide=.SLVLCTPSLL.:PPM=4.18127696484627	TRUE	1.8707	HLA	nuORF	MSFragger	AL20210812_SR_ERV_VT_EG__IFN_TMT10_Fxn03_offline_analysis	local
37168	MSFraggerFilter	SearchTime=1:Hyperscore=12.0380001068115:ExpectScore=-1.05862436819043:Peptide=.AYYPTFGKW.:PPM=6.86219005480275	TRUE	1.886	HLA	nuORF	MSFragger	AL20210812_SR_ERV_VT_EG__IFN_TMT10_Fxn03_offline_analysis	local
37169	MSFraggerFilter	SearchTime=1:Hyperscore=12.9840002059937:ExpectScore=-0.383843878312091:Peptide=.SLSQRGMKDRRQVNQ.:PPM=7.61764720361829	TRUE	1.2509	HLA	nuORF	MSFragger	AL20210812_SR_ERV_VT_EG__IFN_TMT10_Fxn03_offline_analysis	local
37170	MSFraggerFilter	SearchTime=1:Hyperscore=17.9389991760254:ExpectScore=1.29620580574098:Peptide=.QPRFAPVLI.:PPM=1.4925817356217	TRUE	1.1334	HLA	nuORF	MSFragger	AL20210812_SR_ERV_VT_EG__IFN_TMT10_Fxn03_offline_analysis	local
37171	MSFraggerFilter	SearchTime=1:Hyperscore=10.9540004730225:ExpectScore=-0.586024962363899:Peptide=.MPTM[15.9949]RLLSF.:PPM=0.139105535612191	TRUE	1.2402	HLA	nuORF	MSFragger	AL20210812_SR_ERV_VT_EG__IFN_TMT10_Fxn03_offline_analysis	local
37172	MSFraggerFilter	SearchTime=1:Hyperscore=20.6040000915527:ExpectScore=9.5402147378642:Peptide=.FAEM[15.9949]YVAKF.:PPM=4.01438031205081	TRUE	1.8231	HLA	nuORF	MSFragger	AL20210812_SR_ERV_VT_EG__IFN_TMT10_Fxn03_offline_analysis	local
37173	MSFraggerFilter	SearchTime=1:Hyperscore=11.1829996109009:ExpectScore=-1.09532394362156:Peptide=.VEPPGPAAAPVPWH.:PPM=-3.00501810749709	TRUE	1.7994	HLA	nuORF	MSFragger	AL20210812_SR_ERV_VT_EG__IFN_TMT10_Fxn03_offline_analysis	local
37174	MSFraggerFilter	SearchTime=1:Hyperscore=8.9709997177124:ExpectScore=-0.610247947084079:Peptide=.VYNGLITCLCDQ.:PPM=-1.30089160210298	TRUE	1.4451	HLA	nuORF	MSFragger	AL20210812_SR_ERV_VT_EG__IFN_TMT10_Fxn03_offline_analysis	local
37175	MSFraggerFilter	SearchTime=1:Hyperscore=6.32000017166138:ExpectScore=-2.27210934846332:Peptide=.GVWAM[15.9949]AVLLG.:PPM=-2.22518990319215	TRUE	1.2745	HLA	nuORF	MSFragger	AL20210812_SR_ERV_VT_EG__IFN_TMT10_Fxn03_offline_analysis	local
37176	MSFraggerFilter	SearchTime=1:Hyperscore=12.5959997177124:ExpectScore=-0.686861708836371:Peptide=.GEIVLYLRMCLA.:PPM=-6.98211239161069	TRUE	1.7997	HLA	nuORF	MSFragger	AL20210812_SR_ERV_VT_EG__IFN_TMT10_Fxn03_offline_analysis	local
37177	MSFraggerFilter	SearchTime=1:Hyperscore=9.35299968719482:ExpectScore=-1.07666616661563:Peptide=.NDAAHDVAAELL.:PPM=-4.3036158103377	TRUE	1.1764	HLA	nuORF	MSFragger	AL20210812_SR_ERV_VT_EG__IFN_TMT10_Fxn03_offline_analysis	local
37179	MSFraggerFilter	SearchTime=0:Hyperscore=5.91900014877319:ExpectScore=-0.334450431156411:Peptide=.TLGPPRLLL.:PPM=7.73542295008704	TRUE	0.4474	HLA	nuORF	MSFragger	AL20210812_SR_ERV_VT_EG__IFN_TMT10_Fxn03_offline_analysis	local
37180	MSFraggerFilter	SearchTime=1:Hyperscore=17.9559993743896:ExpectScore=1.70041174061596:Peptide=.YRPPELLL.:PPM=0.347736639354094	TRUE	1.0271	HLA	nuORF	MSFragger	AL20210812_SR_ERV_VT_EG__IFN_TMT10_Fxn03_offline_analysis	local
37181	MSFraggerFilter	SearchTime=0:Hyperscore=8.35799980163574:ExpectScore=-1.29902847242334:Peptide=.KIHVLLLVLH.:PPM=1.01443436564243	TRUE	0.6532	HLA	nuORF	MSFragger	AL20210812_SR_ERV_VT_EG__IFN_TMT10_Fxn03_offline_analysis	local
37182	MSFraggerFilter	SearchTime=1:Hyperscore=21.6189994812012:ExpectScore=2.73514836981761:Peptide=.NELPGLKW.:PPM=0.371118638707019	TRUE	1.0579	HLA	nuORF	MSFragger	AL20210812_SR_ERV_VT_EG__IFN_TMT10_Fxn03_offline_analysis	local
37183	MSFraggerFilter	SearchTime=0:Hyperscore=7.1230001449585:ExpectScore=-1.67027021173049:Peptide=.VDASIPTSQNGFGY.:PPM=-9.92117210359685	TRUE	1.0347	HLA	nuORF	MSFragger	AL20210812_SR_ERV_VT_EG__IFN_TMT10_Fxn03_offline_analysis	local
37184	MSFraggerFilter	SearchTime=2:Hyperscore=13.0790004730225:ExpectScore=-1.31701285932311:Peptide=.GELLRCRHHFI.:PPM=-3.81269660933623	TRUE	2.0858	HLA	nuORF	MSFragger	AL20210812_SR_ERV_VT_EG__IFN_TMT10_Fxn03_offline_analysis	local
37185	MSFraggerFilter	SearchTime=1:Hyperscore=21.6580009460449:ExpectScore=2.56168329592337:Peptide=.LETLFVHRF.:PPM=0.459744774248119	TRUE	1.5479	HLA	nuORF	MSFragger	AL20210812_SR_ERV_VT_EG__IFN_TMT10_Fxn03_offline_analysis	local
37186	MSFraggerFilter	SearchTime=0:Hyperscore=16.1200008392334:ExpectScore=0.842248546253516:Peptide=.VGPIGPSI.:PPM=0.572701109436487	TRUE	0.7887	HLA	nuORF	MSFragger	AL20210812_SR_ERV_VT_EG__IFN_TMT10_Fxn03_offline_analysis	local
37188	MSFraggerFilter	SearchTime=1:Hyperscore=30.0370006561279:ExpectScore=8.47629573840011:Peptide=.TVTSYVFLK.:PPM=-7.33104629586761	TRUE	1.7062	HLA	nuORF	MSFragger	AL20210812_SR_ERV_VT_EG__IFN_TMT10_Fxn03_offline_analysis	local
37190	MSFraggerFilter	SearchTime=1:Hyperscore=11.2469997406006:ExpectScore=-0.905994491210241:Peptide=.VGAARAHSPARVQS.:PPM=4.54110579978462	TRUE	1.3441	HLA	nuORF	MSFragger	AL20210812_SR_ERV_VT_EG__IFN_TMT10_Fxn03_offline_analysis	local
37191	MSFraggerFilter	SearchTime=0:Hyperscore=21.7970008850098:ExpectScore=10.8303522326164:Peptide=.KLFPGSPAIY.:PPM=1.10308231004957	TRUE	0.9173	HLA	nuORF	MSFragger	AL20210812_SR_ERV_VT_EG__IFN_TMT10_Fxn03_offline_analysis	local
37193	MSFraggerFilter	SearchTime=1:Hyperscore=23.1509990692139:ExpectScore=3.19888308018871:Peptide=.TPFPFRTGL.:PPM=0.497238148923492	TRUE	1.8352	HLA	nuORF	MSFragger	AL20210812_SR_ERV_VT_EG__IFN_TMT10_Fxn03_offline_analysis	local
37194	MSFraggerFilter	SearchTime=0:Hyperscore=6.81599998474121:ExpectScore=0.181904244474421:Peptide=.MDKEENDVEKKLSKT.:PPM=-3.72382006302623	TRUE	0.676	HLA	nuORF	MSFragger	AL20210812_SR_ERV_VT_EG__IFN_TMT10_Fxn03_offline_analysis	local
37195	MSFraggerFilter	SearchTime=0:Hyperscore=17.2350006103516:ExpectScore=-0.118832586071782:Peptide=.RIASTLLLY.:PPM=0.519199507105212	TRUE	0.8412	HLA	nuORF	MSFragger	AL20210812_SR_ERV_VT_EG__IFN_TMT10_Fxn03_offline_analysis	local
37196	MSFraggerFilter	SearchTime=1:Hyperscore=12.7290000915527:ExpectScore=-0.631420774816679:Peptide=.LSWKLEETLAQFPLQ.:PPM=-5.9157200310475	TRUE	1.3765	HLA	nuORF	MSFragger	AL20210812_SR_ERV_VT_EG__IFN_TMT10_Fxn03_offline_analysis	local
37197	MSFraggerFilter	SearchTime=2:Hyperscore=11.6529998779297:ExpectScore=-0.56023759458667:Peptide=.AYYPTFGKW.:PPM=6.61059632434898	TRUE	2.3028	HLA	nuORF	MSFragger	AL20210812_SR_ERV_VT_EG__IFN_TMT10_Fxn03_offline_analysis	local
37198	MSFraggerFilter	SearchTime=1:Hyperscore=10.6260004043579:ExpectScore=0.116633557882999:Peptide=.TLMGVAEGVLL.:PPM=5.83277257408261	TRUE	1.4664	HLA	nuORF	MSFragger	AL20210812_SR_ERV_VT_EG__IFN_TMT10_Fxn03_offline_analysis	local
37199	MSFraggerFilter	SearchTime=1:Hyperscore=25.128999710083:ExpectScore=5.54004010666185:Peptide=.IIFIGGHWK.:PPM=1.36075576815939	TRUE	1.5363	HLA	nuORF	MSFragger	AL20210812_SR_ERV_VT_EG__IFN_TMT10_Fxn03_offline_analysis	local
37201	MSFraggerFilter	SearchTime=1:Hyperscore=18.0629997253418:ExpectScore=1.83018926741951:Peptide=.YRPPELLL.:PPM=0.347736639354094	TRUE	1.0493	HLA	nuORF	MSFragger	AL20210812_SR_ERV_VT_EG__IFN_TMT10_Fxn03_offline_analysis	local
37202	MSFraggerFilter	SearchTime=0:Hyperscore=4.41699981689453:ExpectScore=-0.379572958074074:Peptide=.TVPLLRPLA.:PPM=8.23219990089782	TRUE	0.4064	HLA	nuORF	MSFragger	AL20210812_SR_ERV_VT_EG__IFN_TMT10_Fxn03_offline_analysis	local
37203	MSFraggerFilter	SearchTime=1:Hyperscore=12.3979997634888:ExpectScore=-0.792106323517746:Peptide=.PTSLLWPSVM[15.9949]PPP.:PPM=2.75259543389039	TRUE	1.7541	HLA	nuORF	MSFragger	AL20210812_SR_ERV_VT_EG__IFN_TMT10_Fxn03_offline_analysis	local
37204	MSFraggerFilter	SearchTime=1:Hyperscore=10.835000038147:ExpectScore=0.324529188293028:Peptide=.MPTM[15.9949]RLLSF.:PPM=0.139105535612191	TRUE	1.1971	HLA	nuORF	MSFragger	AL20210812_SR_ERV_VT_EG__IFN_TMT10_Fxn03_offline_analysis	local
37205	MSFraggerFilter	SearchTime=1:Hyperscore=8.32699966430664:ExpectScore=-0.938628767236973:Peptide=.GGDTHRAMLPSP.:PPM=1.16754122875006	TRUE	1.049	HLA	nuORF	MSFragger	AL20210812_SR_ERV_VT_EG__IFN_TMT10_Fxn03_offline_analysis	local
37206	MSFraggerFilter	SearchTime=1:Hyperscore=7.46600008010864:ExpectScore=-1.47854716040914:Peptide=.AGPSRPQVGLELGLE.:PPM=-0.0219956851793222	TRUE	1.9598	HLA	nuORF	MSFragger	AL20210812_SR_ERV_VT_EG__IFN_TMT10_Fxn03_offline_analysis	local
37208	MSFraggerFilter	SearchTime=1:Hyperscore=17.5939998626709:ExpectScore=0.0494687488576758:Peptide=.IGDGYVIHL.:PPM=-6.20501816762816	TRUE	1.7498	HLA	nuORF	MSFragger	AL20210812_SR_ERV_VT_EG__IFN_TMT10_Fxn03_offline_analysis	local
37209	MSFraggerFilter	SearchTime=1:Hyperscore=30.378999710083:ExpectScore=9.37855975699051:Peptide=.RVFIGNLNTLVVK.:PPM=5.43025967492176	TRUE	1.153	HLA	nuORF	MSFragger	AL20210812_SR_ERV_VT_EG__IFN_TMT10_Fxn03_offline_analysis	local
37210	MSFraggerFilter	SearchTime=1:Hyperscore=12.2589998245239:ExpectScore=1.67989461238278:Peptide=.KTCPVQLWV.:PPM=-0.476813683677535	TRUE	1.6623	HLA	nuORF	MSFragger	AL20210812_SR_ERV_VT_EG__IFN_TMT10_Fxn03_offline_analysis	local
37212	MSFraggerFilter	SearchTime=0:Hyperscore=14.4139995574951:ExpectScore=-0.0415314672112454:Peptide=.VRPVALVL.:PPM=1.11551833709202	TRUE	0.58	HLA	nuORF	MSFragger	AL20210812_SR_ERV_VT_EG__IFN_TMT10_Fxn03_offline_analysis	local
37213	MSFraggerFilter	SearchTime=0:Hyperscore=21.7490005493164:ExpectScore=2.85246787820926:Peptide=.NELPGLKW.:PPM=0.795495249321193	TRUE	0.93	HLA	nuORF	MSFragger	AL20210812_SR_ERV_VT_EG__IFN_TMT10_Fxn03_offline_analysis	local
37214	MSFraggerFilter	SearchTime=1:Hyperscore=16.1180000305176:ExpectScore=1.93306727361284:Peptide=.MVQLTLIFVHR.:PPM=-4.98086179418025	TRUE	1.071	HLA	nuORF	MSFragger	AL20210812_SR_ERV_VT_EG__IFN_TMT10_Fxn03_offline_analysis	local
37215	MSFraggerFilter	SearchTime=1:Hyperscore=10.0550003051758:ExpectScore=-1.11501579150121:Peptide=.AFAPLYEATLLPT.:PPM=8.04301901367296	TRUE	1.405	HLA	nuORF	MSFragger	AL20210812_SR_ERV_VT_EG__IFN_TMT10_Fxn03_offline_analysis	local
37216	MSFraggerFilter	SearchTime=1:Hyperscore=11.0500001907349:ExpectScore=-1.29255241281999:Peptide=.PVPENDLVGIVGGH.:PPM=8.91484787823849	TRUE	1.7111	HLA	nuORF	MSFragger	AL20210812_SR_ERV_VT_EG__IFN_TMT10_Fxn03_offline_analysis	local
37217	MSFraggerFilter	SearchTime=1:Hyperscore=19.757999420166:ExpectScore=8.0052211373892:Peptide=.KLFPGSPAIY.:PPM=1.23212061728358	TRUE	1.0663	HLA	nuORF	MSFragger	AL20210812_SR_ERV_VT_EG__IFN_TMT10_Fxn03_offline_analysis	local
37218	MSFraggerFilter	SearchTime=1:Hyperscore=15.3879995346069:ExpectScore=-0.0762672187746497:Peptide=.VYRHEEGITVIS.:PPM=8.90041824384469	TRUE	1.7455	HLA	nuORF	MSFragger	AL20210812_SR_ERV_VT_EG__IFN_TMT10_Fxn03_offline_analysis	local
37219	MSFraggerFilter	SearchTime=1:Hyperscore=12.5329999923706:ExpectScore=-0.890558992485135:Peptide=.GEIVLYLRMCLA.:PPM=-7.44820276035554	TRUE	1.8486	HLA	nuORF	MSFragger	AL20210812_SR_ERV_VT_EG__IFN_TMT10_Fxn03_offline_analysis	local
37220	MSFraggerFilter	SearchTime=1:Hyperscore=20.5:ExpectScore=3.86590959593547:Peptide=.NELPGLKW.:PPM=0.882869527182505	TRUE	1.2252	HLA	nuORF	MSFragger	AL20210812_SR_ERV_VT_EG__IFN_TMT10_Fxn03_offline_analysis	local
37221	MSFraggerFilter	SearchTime=2:Hyperscore=19.056999206543:ExpectScore=8.73280547932538:Peptide=.FAEM[15.9949]YVAKF.:PPM=0.974196894655788	TRUE	2.6002	HLA	nuORF	MSFragger	AL20210812_SR_ERV_VT_EG__IFN_TMT10_Fxn03_offline_analysis	local
37223	MSFraggerFilter	SearchTime=1:Hyperscore=17.9969997406006:ExpectScore=2.06330126598757:Peptide=.YRPPELLL.:PPM=-0.140569161192928	TRUE	1.4176	HLA	nuORF	MSFragger	AL20210812_SR_ERV_VT_EG__IFN_TMT10_Fxn03_offline_analysis	local
37224	MSFraggerFilter	SearchTime=0:Hyperscore=17.2110004425049:ExpectScore=0.646145095818617:Peptide=.RIASTLLLY.:PPM=0.362679385652791	TRUE	0.7313	HLA	nuORF	MSFragger	AL20210812_SR_ERV_VT_EG__IFN_TMT10_Fxn03_offline_analysis	local
37225	MSFraggerFilter	SearchTime=0:Hyperscore=6.17700004577637:ExpectScore=-0.701636770971264:Peptide=.TPVRLALLP.:PPM=8.06660758402365	TRUE	0.6009	HLA	nuORF	MSFragger	AL20210812_SR_ERV_VT_EG__IFN_TMT10_Fxn03_offline_analysis	local
37227	MSFraggerFilter	SearchTime=0:Hyperscore=4.15100002288818:ExpectScore=-0.776546756561709:Peptide=.NFKFYTKFKDCKPS.:PPM=-7.1731310721995	TRUE	0.6127	HLA	nuORF	MSFragger	AL20210812_SR_ERV_VT_EG__IFN_TMT10_Fxn03_offline_analysis	local
37228	MSFraggerFilter	SearchTime=2:Hyperscore=21.0289993286133:ExpectScore=3.04428955224331:Peptide=.TPFPFRTGL.:PPM=0.497238148923492	TRUE	2.1208	HLA	nuORF	MSFragger	AL20210812_SR_ERV_VT_EG__IFN_TMT10_Fxn03_offline_analysis	local
37229	MSFraggerFilter	SearchTime=1:Hyperscore=10.9870004653931:ExpectScore=-0.462981085883162:Peptide=.RIMWDRIL.:PPM=6.63123949793192	TRUE	1.6836	HLA	nuORF	MSFragger	AL20210812_SR_ERV_VT_EG__IFN_TMT10_Fxn03_offline_analysis	local
37230	MSFraggerFilter	SearchTime=0:Hyperscore=15.460000038147:ExpectScore=1.4955063466623:Peptide=.NVRPDIVLL.:PPM=0.0114113326609488	TRUE	0.9366	HLA	nuORF	MSFragger	AL20210812_SR_ERV_VT_EG__IFN_TMT10_Fxn03_offline_analysis	local
37231	MSFraggerFilter	SearchTime=1:Hyperscore=12.9020004272461:ExpectScore=-0.367695133252536:Peptide=.VGILTAIGM[15.9949]VLL.:PPM=-6.83742715480609	TRUE	1.3217	HLA	nuORF	MSFragger	AL20210812_SR_ERV_VT_EG__IFN_TMT10_Fxn03_offline_analysis	local
37232	MSFraggerFilter	SearchTime=1:Hyperscore=8.5019998550415:ExpectScore=-1.17192432432004:Peptide=.DKFETTAK.:PPM=-1.13739279311444	TRUE	1.1576	HLA	nuORF	MSFragger	AL20210812_SR_ERV_VT_EG__IFN_TMT10_Fxn03_offline_analysis	local
37234	MSFraggerFilter	SearchTime=0:Hyperscore=11.2700004577637:ExpectScore=-0.083646085070554:Peptide=.VRPVALVL.:PPM=0.567441906461641	TRUE	0.3785	HLA	nuORF	MSFragger	AL20210812_SR_ERV_VT_EG__IFN_TMT10_Fxn03_offline_analysis	local
37235	MSFraggerFilter	SearchTime=0:Hyperscore=21.6429996490479:ExpectScore=2.94400001653535:Peptide=.NELPGLKW.:PPM=0.654036379170075	TRUE	0.8103	HLA	nuORF	MSFragger	AL20210812_SR_ERV_VT_EG__IFN_TMT10_Fxn03_offline_analysis	local
37236	MSFraggerFilter	SearchTime=1:Hyperscore=16.6040000915527:ExpectScore=1.73033587540065:Peptide=.KPGPPWAAF.:PPM=0.282949809708897	TRUE	1.2571	HLA	nuORF	MSFragger	AL20210812_SR_ERV_VT_EG__IFN_TMT10_Fxn03_offline_analysis	local
37237	MSFraggerFilter	SearchTime=1:Hyperscore=11.0019998550415:ExpectScore=-0.544089333494863:Peptide=.MPTM[15.9949]RLLSF.:PPM=0.288390520876735	TRUE	1.2544	HLA	nuORF	MSFragger	AL20210812_SR_ERV_VT_EG__IFN_TMT10_Fxn03_offline_analysis	local
37238	MSFraggerFilter	SearchTime=1:Hyperscore=12.4849996566772:ExpectScore=-0.0110582358212486:Peptide=.PTSLLWPSVM[15.9949]PPP.:PPM=2.99270584694441	TRUE	1.7227	HLA	nuORF	MSFragger	AL20210812_SR_ERV_VT_EG__IFN_TMT10_Fxn03_offline_analysis	local
37239	MSFraggerFilter	SearchTime=0:Hyperscore=30.6079998016357:ExpectScore=10.9253333144252:Peptide=.RVFIGNLNTLVVK.:PPM=0.456716049146573	TRUE	0.933	HLA	nuORF	MSFragger	AL20210812_SR_ERV_VT_EG__IFN_TMT10_Fxn03_offline_analysis	local
37240	MSFraggerFilter	SearchTime=1:Hyperscore=9.65200042724609:ExpectScore=-0.961848990127478:Peptide=.NDAAHDVAAELL.:PPM=-3.0764184858115	TRUE	1.1245	HLA	nuORF	MSFragger	AL20210812_SR_ERV_VT_EG__IFN_TMT10_Fxn03_offline_analysis	local
37241	MSFraggerFilter	SearchTime=1:Hyperscore=7.94500017166138:ExpectScore=-0.609301991423955:Peptide=.YMGSDPASIL.:PPM=3.29302441209143	TRUE	1.1865	HLA	nuORF	MSFragger	AL20210812_SR_ERV_VT_EG__IFN_TMT10_Fxn03_offline_analysis	local
37242	MSFraggerFilter	SearchTime=1:Hyperscore=21.3659992218018:ExpectScore=3.22020227799049:Peptide=.IPRYIVSQL.:PPM=2.2512054530556	TRUE	1.3587	HLA	nuORF	MSFragger	AL20210812_SR_ERV_VT_EG__IFN_TMT10_Fxn03_offline_analysis	local
37243	MSFraggerFilter	SearchTime=1:Hyperscore=32.023998260498:ExpectScore=9.11701690551713:Peptide=.LLNYAPLEK.:PPM=-0.00324267750965575	TRUE	1.2588	HLA	nuORF	MSFragger	AL20210812_SR_ERV_VT_EG__IFN_TMT10_Fxn03_offline_analysis	local
37245	MSFraggerFilter	SearchTime=0:Hyperscore=16.5270004272461:ExpectScore=0.0193623114896331:Peptide=.YRPPELLL.:PPM=0.0221994389277309	TRUE	1.007	HLA	nuORF	MSFragger	AL20210812_SR_ERV_VT_EG__IFN_TMT10_Fxn03_offline_analysis	local
37246	MSFraggerFilter	SearchTime=0:Hyperscore=18.5090007781982:ExpectScore=1.2601914211852:Peptide=.RIASTLLLY.:PPM=0.519199507105212	TRUE	0.6105	HLA	nuORF	MSFragger	AL20210812_SR_ERV_VT_EG__IFN_TMT10_Fxn03_offline_analysis	local
37248	MSFraggerFilter	SearchTime=1:Hyperscore=11.0179996490479:ExpectScore=-1.04319477765165:Peptide=.RVFPTLSDDK.:PPM=-9.3106543123742	TRUE	1.7534	HLA	nuORF	MSFragger	AL20210812_SR_ERV_VT_EG__IFN_TMT10_Fxn03_offline_analysis	local
37249	MSFraggerFilter	SearchTime=1:Hyperscore=11.8549995422363:ExpectScore=-0.604816804447115:Peptide=.VAEVLHPPFVGCL.:PPM=-5.60470557729774	TRUE	1.9169	HLA	nuORF	MSFragger	AL20210812_SR_ERV_VT_EG__IFN_TMT10_Fxn03_offline_analysis	local
37250	MSFraggerFilter	SearchTime=1:Hyperscore=14.3579998016357:ExpectScore=-0.614284990848635:Peptide=.TSFVTALLH.:PPM=-2.12641578091952	TRUE	1.4245	HLA	nuORF	MSFragger	AL20210812_SR_ERV_VT_EG__IFN_TMT10_Fxn03_offline_analysis	local
37251	MSFraggerFilter	SearchTime=1:Hyperscore=20.7220001220703:ExpectScore=4.14601933321034:Peptide=.TPYTGPSIAL.:PPM=-1.25629949140489	TRUE	1.6941	HLA	nuORF	MSFragger	AL20210812_SR_ERV_VT_EG__IFN_TMT10_Fxn03_offline_analysis	local
37252	MSFraggerFilter	SearchTime=1:Hyperscore=11.1459999084473:ExpectScore=-1.00187028671861:Peptide=.VISPFWFIVS.:PPM=-2.06468896205082	TRUE	1.6042	HLA	nuORF	MSFragger	AL20210812_SR_ERV_VT_EG__IFN_TMT10_Fxn03_offline_analysis	local
37254	MSFraggerFilter	SearchTime=1:Hyperscore=6.63399982452393:ExpectScore=-1.32470590371608:Peptide=.AGSAKCISRITE.:PPM=1.96135434259582	TRUE	1.7771	HLA	nuORF	MSFragger	AL20210812_SR_ERV_VT_EG__IFN_TMT10_Fxn03_offline_analysis	local
37256	MSFraggerFilter	SearchTime=0:Hyperscore=16.7520008087158:ExpectScore=0.136940588491291:Peptide=.VRPGILVL.:PPM=0.750134050143564	TRUE	0.413	HLA	nuORF	MSFragger	AL20210812_SR_ERV_VT_EG__IFN_TMT10_Fxn03_offline_analysis	local
37257	MSFraggerFilter	SearchTime=0:Hyperscore=21.6420001983643:ExpectScore=2.62259498350988:Peptide=.NELPGLKW.:PPM=0.512577509018957	TRUE	0.99	HLA	nuORF	MSFragger	AL20210812_SR_ERV_VT_EG__IFN_TMT10_Fxn03_offline_analysis	local
37258	MSFraggerFilter	SearchTime=0:Hyperscore=8.45300006866455:ExpectScore=1.12423719025091:Peptide=.MDKEENDVEKKLSKT.:PPM=-3.72382006302623	TRUE	0.7741	HLA	nuORF	MSFragger	AL20210812_SR_ERV_VT_EG__IFN_TMT10_Fxn03_offline_analysis	local
37259	MSFraggerFilter	SearchTime=0:Hyperscore=5.54099988937378:ExpectScore=-0.991676458072506:Peptide=.LGPRLTPLL.:PPM=7.73542295008704	TRUE	0.4871	HLA	nuORF	MSFragger	AL20210812_SR_ERV_VT_EG__IFN_TMT10_Fxn03_offline_analysis	local
37261	MSFraggerFilter	SearchTime=1:Hyperscore=12.0790004730225:ExpectScore=-0.361145037843653:Peptide=.TIMMRTGLI.:PPM=-4.99625317587068	TRUE	1.877	HLA	nuORF	MSFragger	AL20210812_SR_ERV_VT_EG__IFN_TMT10_Fxn03_offline_analysis	local
37262	MSFraggerFilter	SearchTime=0:Hyperscore=28.6529998779297:ExpectScore=7.28564403655267:Peptide=.KLPLAGQVLLK.:PPM=0.633731766022405	TRUE	0.5985	HLA	nuORF	MSFragger	AL20210812_SR_ERV_VT_EG__IFN_TMT10_Fxn03_offline_analysis	local
37263	MSFraggerFilter	SearchTime=0:Hyperscore=3.55999994277954:ExpectScore=-0.541107563485483:Peptide=.VIVVAREV.:PPM=3.56386759638032	TRUE	0.3802	HLA	nuORF	MSFragger	AL20210812_SR_ERV_VT_EG__IFN_TMT10_Fxn03_offline_analysis	local
37264	MSFraggerFilter	SearchTime=1:Hyperscore=22.7339992523193:ExpectScore=3.99432211087995:Peptide=.APYPVIKEL.:PPM=0.409393750693857	TRUE	1.1679	HLA	nuORF	MSFragger	AL20210812_SR_ERV_VT_EG__IFN_TMT10_Fxn03_offline_analysis	local
37265	MSFraggerFilter	SearchTime=1:Hyperscore=8.73200035095215:ExpectScore=-0.806757356012053:Peptide=.VRRPLYKM[15.9949]EQIPLSY.:PPM=4.62353420192359	TRUE	1.0578	HLA	nuORF	MSFragger	AL20210812_SR_ERV_VT_EG__IFN_TMT10_Fxn03_offline_analysis	local
37267	MSFraggerFilter	SearchTime=1:Hyperscore=18.1870002746582:ExpectScore=1.67099001575785:Peptide=.YRPPELLL.:PPM=0.347736639354094	TRUE	1.0839	HLA	nuORF	MSFragger	AL20210812_SR_ERV_VT_EG__IFN_TMT10_Fxn03_offline_analysis	local
37268	MSFraggerFilter	SearchTime=0:Hyperscore=20.3600006103516:ExpectScore=2.87270906734092:Peptide=.RIASTLLLY.:PPM=0.832239750010055	TRUE	0.5689	HLA	nuORF	MSFragger	AL20210812_SR_ERV_VT_EG__IFN_TMT10_Fxn03_offline_analysis	local
37269	MSFraggerFilter	SearchTime=0:Hyperscore=29.8810005187988:ExpectScore=8.30156864994181:Peptide=.LLNYAPLEK.:PPM=1.18258880868474	TRUE	0.9737	HLA	nuORF	MSFragger	AL20210812_SR_ERV_VT_EG__IFN_TMT10_Fxn03_offline_analysis	local
37270	MSFraggerFilter	SearchTime=1:Hyperscore=10.5530004501343:ExpectScore=-0.883979859913076:Peptide=.SPLSVTTGPSAARL.:PPM=6.55500704834726	TRUE	1.2479	HLA	nuORF	MSFragger	AL20210812_SR_ERV_VT_EG__IFN_TMT10_Fxn03_offline_analysis	local
37271	MSFraggerFilter	SearchTime=1:Hyperscore=11.125:ExpectScore=-0.406565122504418:Peptide=.MPTM[15.9949]RLLSF.:PPM=0.885530462104626	TRUE	1.176	HLA	nuORF	MSFragger	AL20210812_SR_ERV_VT_EG__IFN_TMT10_Fxn03_offline_analysis	local
37273	MSFraggerFilter	SearchTime=1:Hyperscore=19.996000289917:ExpectScore=4.1924254356418:Peptide=.KPGPPWAAF.:PPM=0.703167007365573	TRUE	1.2158	HLA	nuORF	MSFragger	AL20210812_SR_ERV_VT_EG__IFN_TMT10_Fxn03_offline_analysis	local
37274	MSFraggerFilter	SearchTime=0:Hyperscore=28.0440006256104:ExpectScore=8.29410128234091:Peptide=.RVFIGNLNTLVVK.:PPM=2.01094843214978	TRUE	0.9357	HLA	nuORF	MSFragger	AL20210812_SR_ERV_VT_EG__IFN_TMT10_Fxn03_offline_analysis	local
37275	MSFraggerFilter	SearchTime=0:Hyperscore=9.72200012207031:ExpectScore=-0.783598002888685:Peptide=.QIPDQLVIL.:PPM=6.9845440306361	TRUE	0.9136	HLA	nuORF	MSFragger	AL20210812_SR_ERV_VT_EG__IFN_TMT10_Fxn03_offline_analysis	local
37276	MSFraggerFilter	SearchTime=0:Hyperscore=6.20599985122681:ExpectScore=-0.96683810833306:Peptide=.LARAQLL.:PPM=-7.23686356023032	TRUE	0.4768	HLA	nuORF	MSFragger	AL20210812_SR_ERV_VT_EG__IFN_TMT10_Fxn03_offline_analysis	local
37278	MSFraggerFilter	SearchTime=0:Hyperscore=14.8380002975464:ExpectScore=-0.345306679643959:Peptide=.VRPVALVL.:PPM=1.29821048056624	TRUE	0.3734	HLA	nuORF	MSFragger	AL20210812_SR_ERV_VT_EG__IFN_TMT10_Fxn03_offline_analysis	local
37279	MSFraggerFilter	SearchTime=1:Hyperscore=22.746000289917:ExpectScore=4.27219535606638:Peptide=.TPYTGPSIAL.:PPM=0.987836155163214	TRUE	1.7841	HLA	nuORF	MSFragger	AL20210812_SR_ERV_VT_EG__IFN_TMT10_Fxn03_offline_analysis	local
37280	MSFraggerFilter	SearchTime=1:Hyperscore=15.1809997558594:ExpectScore=-0.212748253390108:Peptide=.KDLRPVDNRQSVLK.:PPM=5.06866494006744	TRUE	1.3244	HLA	nuORF	MSFragger	AL20210812_SR_ERV_VT_EG__IFN_TMT10_Fxn03_offline_analysis	local
37282	MSFraggerFilter	SearchTime=1:Hyperscore=40.8979988098145:ExpectScore=24.842451696079:Peptide=.AVFGPDGTLLAK.:PPM=1.59028133292514	TRUE	1.0873	HLA	nuORF	MSFragger	AL20210812_SR_ERV_VT_EG__IFN_TMT10_Fxn03_offline_analysis	local
37283	MSFraggerFilter	SearchTime=0:Hyperscore=8.09000015258789:ExpectScore=-0.976890580290901:Peptide=.YGKRLRAGAF.:PPM=-1.90871349773171	TRUE	0.9706	HLA	nuORF	MSFragger	AL20210812_SR_ERV_VT_EG__IFN_TMT10_Fxn03_offline_analysis	local
37284	MSFraggerFilter	SearchTime=0:Hyperscore=21.673999786377:ExpectScore=3.86015368073951:Peptide=.KPLKVLESL.:PPM=0.864032434006752	TRUE	0.7208	HLA	nuORF	MSFragger	AL20210812_SR_ERV_VT_EG__IFN_TMT10_Fxn03_offline_analysis	local
37285	MSFraggerFilter	SearchTime=1:Hyperscore=13.7349996566772:ExpectScore=-0.513945180680051:Peptide=.ILTTSLLSGAI.:PPM=-6.17520735543617	TRUE	1.3056	HLA	nuORF	MSFragger	AL20210812_SR_ERV_VT_EG__IFN_TMT10_Fxn03_offline_analysis	local
37286	MSFraggerFilter	SearchTime=1:Hyperscore=9.37800025939941:ExpectScore=-1.18034626389412:Peptide=.PLYTNMIALHQLL.:PPM=-8.20694628327332	TRUE	1.7907	HLA	nuORF	MSFragger	AL20210812_SR_ERV_VT_EG__IFN_TMT10_Fxn03_offline_analysis	local
37287	MSFraggerFilter	SearchTime=0:Hyperscore=3.55900001525879:ExpectScore=-0.541683144114067:Peptide=.HTIEQLTL.:PPM=-5.96252819811649	TRUE	0.6284	HLA	nuORF	MSFragger	AL20210812_SR_ERV_VT_EG__IFN_TMT10_Fxn03_offline_analysis	local
37289	MSFraggerFilter	SearchTime=0:Hyperscore=16.6110000610352:ExpectScore=0.0835370284655135:Peptide=.YRPPELLL.:PPM=0.510505239474753	TRUE	0.9164	HLA	nuORF	MSFragger	AL20210812_SR_ERV_VT_EG__IFN_TMT10_Fxn03_offline_analysis	local
37290	MSFraggerFilter	SearchTime=0:Hyperscore=16.3689994812012:ExpectScore=-0.0577052627386727:Peptide=.RIASTLLLY.:PPM=0.519199507105212	TRUE	0.6022	HLA	nuORF	MSFragger	AL20210812_SR_ERV_VT_EG__IFN_TMT10_Fxn03_offline_analysis	local
37291	MSFraggerFilter	SearchTime=1:Hyperscore=22.9759998321533:ExpectScore=1.76340352206472:Peptide=.NELPGLKW.:PPM=1.36133073008648	TRUE	1.472	HLA	nuORF	MSFragger	AL20210812_SR_ERV_VT_EG__IFN_TMT10_Fxn03_offline_analysis	local
37293	MSFraggerFilter	SearchTime=0:Hyperscore=6.66800022125244:ExpectScore=0.0967087133631571:Peptide=.CTLHDKKRYLEKRMC.:PPM=7.80532964285491	TRUE	0.721	HLA	nuORF	MSFragger	AL20210812_SR_ERV_VT_EG__IFN_TMT10_Fxn03_offline_analysis	local
37294	MSFraggerFilter	SearchTime=1:Hyperscore=18.3740005493164:ExpectScore=1.96494889759411:Peptide=.LPNMRIGAL.:PPM=2.57510664811357	TRUE	1.2935	HLA	nuORF	MSFragger	AL20210812_SR_ERV_VT_EG__IFN_TMT10_Fxn03_offline_analysis	local
37295	MSFraggerFilter	SearchTime=0:Hyperscore=15.9329996109009:ExpectScore=6.46126962319263:Peptide=.VYFVHPTF.:PPM=1.16443843266832	TRUE	0.6648	HLA	nuORF	MSFragger	AL20210812_SR_ERV_VT_EG__IFN_TMT10_Fxn03_offline_analysis	local
37296	MSFraggerFilter	SearchTime=1:Hyperscore=14.0310001373291:ExpectScore=2.15029254211106:Peptide=.KLM[15.9949]ENILLY.:PPM=0.0149517217613431	TRUE	1.4548	HLA	nuORF	MSFragger	AL20210812_SR_ERV_VT_EG__IFN_TMT10_Fxn03_offline_analysis	local
37297	MSFraggerFilter	SearchTime=1:Hyperscore=20.8899993896484:ExpectScore=5.56849933462063:Peptide=.GASVVPFMKKTF.:PPM=-1.0096115801967	TRUE	1.233	HLA	nuORF	MSFragger	AL20210812_SR_ERV_VT_EG__IFN_TMT10_Fxn03_offline_analysis	local
37298	MSFraggerFilter	SearchTime=1:Hyperscore=16.7040004730225:ExpectScore=3.60639142287874:Peptide=.RPVPWTVEL.:PPM=-5.23523109028165	TRUE	1.3702	HLA	nuORF	MSFragger	AL20210812_SR_ERV_VT_EG__IFN_TMT10_Fxn03_offline_analysis	local
37300	MSFraggerFilter	SearchTime=1:Hyperscore=29.9249992370605:ExpectScore=8.38544644356845:Peptide=.LLNYAPLEK.:PPM=0.919070700708113	TRUE	1.0568	HLA	nuORF	MSFragger	AL20210812_SR_ERV_VT_EG__IFN_TMT10_Fxn03_offline_analysis	local
37301	MSFraggerFilter	SearchTime=0:Hyperscore=14.8500003814697:ExpectScore=-0.412530577856693:Peptide=.VRPGILVL.:PPM=0.567441906461641	TRUE	0.5314	HLA	nuORF	MSFragger	AL20210812_SR_ERV_VT_EG__IFN_TMT10_Fxn03_offline_analysis	local
37302	MSFraggerFilter	SearchTime=1:Hyperscore=16.6030006408691:ExpectScore=2.36787117678673:Peptide=.KPGPPWAAF.:PPM=1.40352900335387	TRUE	1.4189	HLA	nuORF	MSFragger	AL20210812_SR_ERV_VT_EG__IFN_TMT10_Fxn03_offline_analysis	local
37303	MSFraggerFilter	SearchTime=1:Hyperscore=10.4399995803833:ExpectScore=-1.03766567046175:Peptide=.ADVQAFSRAF.:PPM=6.969052567331	TRUE	1.6565	HLA	nuORF	MSFragger	AL20210812_SR_ERV_VT_EG__IFN_TMT10_Fxn03_offline_analysis	local
37304	MSFraggerFilter	SearchTime=1:Hyperscore=17.6770000457764:ExpectScore=1.71489955579639:Peptide=.TPYTGPSIAL.:PPM=0.0260637352575226	TRUE	1.8162	HLA	nuORF	MSFragger	AL20210812_SR_ERV_VT_EG__IFN_TMT10_Fxn03_offline_analysis	local
37305	MSFraggerFilter	SearchTime=1:Hyperscore=21.7159996032715:ExpectScore=9.43499840303251:Peptide=.SELFM[15.9949]SSFQSY.:PPM=1.45907444266563	TRUE	1.0743	HLA	nuORF	MSFragger	AL20210812_SR_ERV_VT_EG__IFN_TMT10_Fxn03_offline_analysis	local
37306	MSFraggerFilter	SearchTime=0:Hyperscore=27.1609992980957:ExpectScore=6.26132729518487:Peptide=.ALFGQPPFK.:PPM=1.46332158531645	TRUE	0.8693	HLA	nuORF	MSFragger	AL20210812_SR_ERV_VT_EG__IFN_TMT10_Fxn03_offline_analysis	local
37307	MSFraggerFilter	SearchTime=0:Hyperscore=30.1560001373291:ExpectScore=8.92443895360667:Peptide=.VVYLVYESK.:PPM=1.23925998835896	TRUE	0.8807	HLA	nuORF	MSFragger	AL20210812_SR_ERV_VT_EG__IFN_TMT10_Fxn03_offline_analysis	local
37308	MSFraggerFilter	SearchTime=1:Hyperscore=20.1159992218018:ExpectScore=2.55446827510738:Peptide=.QPASFAVQL.:PPM=-0.746283915885162	TRUE	1.5143	HLA	nuORF	MSFragger	AL20210812_SR_ERV_VT_EG__IFN_TMT10_Fxn03_offline_analysis	local
37311	MSFraggerFilter	SearchTime=0:Hyperscore=14.4919996261597:ExpectScore=-0.859417156811647:Peptide=.YRPPELLL.:PPM=1.16157964014243	TRUE	0.7212	HLA	nuORF	MSFragger	AL20210812_SR_ERV_VT_EG__IFN_TMT10_Fxn03_offline_analysis	local
37313	MSFraggerFilter	SearchTime=1:Hyperscore=11.3540000915527:ExpectScore=-0.154062972003727:Peptide=.DLKYIYNQLRTITVR.:PPM=6.20676470378226	TRUE	1.2666	HLA	nuORF	MSFragger	AL20210812_SR_ERV_VT_EG__IFN_TMT10_Fxn03_offline_analysis	local
37314	MSFraggerFilter	SearchTime=0:Hyperscore=18.3519992828369:ExpectScore=2.26729092010136:Peptide=.KPLKVLESL.:PPM=1.56450172910042	TRUE	0.7254	HLA	nuORF	MSFragger	AL20210812_SR_ERV_VT_EG__IFN_TMT10_Fxn03_offline_analysis	local
37315	MSFraggerFilter	SearchTime=0:Hyperscore=14.3640003204346:ExpectScore=-0.0757137936540835:Peptide=.VIQSTILLY.:PPM=9.31053922752731	TRUE	0.8665	HLA	nuORF	MSFragger	AL20210812_SR_ERV_VT_EG__IFN_TMT10_Fxn03_offline_analysis	local
37316	MSFraggerFilter	SearchTime=0:Hyperscore=9.93200016021729:ExpectScore=-0.537851943436604:Peptide=.YLLFRDAIK.:PPM=-8.93806161695381	TRUE	0.9741	HLA	nuORF	MSFragger	AL20210812_SR_ERV_VT_EG__IFN_TMT10_Fxn03_offline_analysis	local
37317	MSFraggerFilter	SearchTime=0:Hyperscore=18.0259990692139:ExpectScore=6.54336287882215:Peptide=.FPHMPCAYL.:PPM=1.97160479972736	TRUE	0.9669	HLA	nuORF	MSFragger	AL20210812_SR_ERV_VT_EG__IFN_TMT10_Fxn03_offline_analysis	local
37318	MSFraggerFilter	SearchTime=1:Hyperscore=7.90999984741211:ExpectScore=-0.750000716530501:Peptide=.FAFLAERAGVYLLG.:PPM=-7.31172828096204	TRUE	1.2209	HLA	nuORF	MSFragger	AL20210812_SR_ERV_VT_EG__IFN_TMT10_Fxn03_offline_analysis	local
37319	MSFraggerFilter	SearchTime=1:Hyperscore=15.7469997406006:ExpectScore=2.97223123651997:Peptide=.SELKFNEYW.:PPM=1.82457711541043	TRUE	1.7741	HLA	nuORF	MSFragger	AL20210812_SR_ERV_VT_EG__IFN_TMT10_Fxn03_offline_analysis	local
37322	MSFraggerFilter	SearchTime=1:Hyperscore=29.9610004425049:ExpectScore=9.3259833914038:Peptide=.LLNYAPLEK.:PPM=1.18258880868474	TRUE	1.0305	HLA	nuORF	MSFragger	AL20210812_SR_ERV_VT_EG__IFN_TMT10_Fxn03_offline_analysis	local
37323	MSFraggerFilter	SearchTime=0:Hyperscore=41.3289985656738:ExpectScore=18.832603291603:Peptide=.AVFGPDGTLLAK.:PPM=1.59028133292514	TRUE	0.9799	HLA	nuORF	MSFragger	AL20210812_SR_ERV_VT_EG__IFN_TMT10_Fxn03_offline_analysis	local
37325	MSFraggerFilter	SearchTime=0:Hyperscore=26.0709991455078:ExpectScore=6.2991411512464:Peptide=.ILFFNTPKK.:PPM=2.31077766830834	TRUE	0.8388	HLA	nuORF	MSFragger	AL20210812_SR_ERV_VT_EG__IFN_TMT10_Fxn03_offline_analysis	local
37326	MSFraggerFilter	SearchTime=1:Hyperscore=16.011999130249:ExpectScore=5.96057771000159:Peptide=.VYFVHPTF.:PPM=0.194874503558116	TRUE	1.0495	HLA	nuORF	MSFragger	AL20210812_SR_ERV_VT_EG__IFN_TMT10_Fxn03_offline_analysis	local
37327	MSFraggerFilter	SearchTime=0:Hyperscore=18.8689994812012:ExpectScore=2.99754633129708:Peptide=.QVRLPLGTL.:PPM=2.26910077646641	TRUE	0.6068	HLA	nuORF	MSFragger	AL20210812_SR_ERV_VT_EG__IFN_TMT10_Fxn03_offline_analysis	local
37328	MSFraggerFilter	SearchTime=1:Hyperscore=13.0120000839233:ExpectScore=1.20264902728004:Peptide=.KLM[15.9949]ENILLY.:PPM=0.263406361326611	TRUE	1.3905	HLA	nuORF	MSFragger	AL20210812_SR_ERV_VT_EG__IFN_TMT10_Fxn03_offline_analysis	local
37329	MSFraggerFilter	SearchTime=1:Hyperscore=10.5209999084473:ExpectScore=-1.21746696241703:Peptide=.ISNLNKVETRVGLP.:PPM=-5.09510120347176	TRUE	1.3007	HLA	nuORF	MSFragger	AL20210812_SR_ERV_VT_EG__IFN_TMT10_Fxn03_offline_analysis	local
37330	MSFraggerFilter	SearchTime=1:Hyperscore=12.4890003204346:ExpectScore=1.94498375586609:Peptide=.RPVPWTVEL.:PPM=2.46421523976515	TRUE	1.394	HLA	nuORF	MSFragger	AL20210812_SR_ERV_VT_EG__IFN_TMT10_Fxn03_offline_analysis	local
37331	MSFraggerFilter	SearchTime=0:Hyperscore=15.5349998474121:ExpectScore=-0.466340271788127:Peptide=.QSLIQPI.:PPM=1.01337177399524	TRUE	0.4655	HLA	nuORF	MSFragger	AL20210812_SR_ERV_VT_EG__IFN_TMT10_Fxn03_offline_analysis	local
37333	MSFraggerFilter	SearchTime=1:Hyperscore=18.0639991760254:ExpectScore=1.63408443679498:Peptide=.YRPPELLL.:PPM=1.16157964014243	TRUE	1.0241	HLA	nuORF	MSFragger	AL20210812_SR_ERV_VT_EG__IFN_TMT10_Fxn03_offline_analysis	local
37335	MSFraggerFilter	SearchTime=0:Hyperscore=21.69700050354:ExpectScore=10.2564405803617:Peptide=.SELFM[15.9949]SSFQSY.:PPM=1.2042523091934	TRUE	0.7832	HLA	nuORF	MSFragger	AL20210812_SR_ERV_VT_EG__IFN_TMT10_Fxn03_offline_analysis	local
37336	MSFraggerFilter	SearchTime=0:Hyperscore=30.3449993133545:ExpectScore=10.0019412065654:Peptide=.VVYLVYESK.:PPM=2.13847014414491	TRUE	0.8002	HLA	nuORF	MSFragger	AL20210812_SR_ERV_VT_EG__IFN_TMT10_Fxn03_offline_analysis	local
37337	MSFraggerFilter	SearchTime=1:Hyperscore=14.0260000228882:ExpectScore=-1.26118479335908:Peptide=.LLDRIHSITAERL.:PPM=3.1118383501004	TRUE	1.7382	HLA	nuORF	MSFragger	AL20210812_SR_ERV_VT_EG__IFN_TMT10_Fxn03_offline_analysis	local
37338	MSFraggerFilter	SearchTime=1:Hyperscore=18.0650005340576:ExpectScore=2.02395931641375:Peptide=.QPASFAVQL.:PPM=1.27277849975043	TRUE	1.5477	HLA	nuORF	MSFragger	AL20210812_SR_ERV_VT_EG__IFN_TMT10_Fxn03_offline_analysis	local
37339	MSFraggerFilter	SearchTime=0:Hyperscore=29.1310005187988:ExpectScore=6.92810599915923:Peptide=.ALFGQPPFK.:PPM=1.46332158531645	TRUE	0.9995	HLA	nuORF	MSFragger	AL20210812_SR_ERV_VT_EG__IFN_TMT10_Fxn03_offline_analysis	local
37341	MSFraggerFilter	SearchTime=1:Hyperscore=24.8540000915527:ExpectScore=7.92079829504087:Peptide=.AELWKNPTAF.:PPM=2.52915707284473	TRUE	1.8742	HLA	nuORF	MSFragger	AL20210812_SR_ERV_VT_EG__IFN_TMT10_Fxn03_offline_analysis	local
37342	MSFraggerFilter	SearchTime=0:Hyperscore=16.3939990997314:ExpectScore=1.2126857705009:Peptide=.KLAPVQPAVAASI.:PPM=-3.54645871216394	TRUE	0.9882	HLA	nuORF	MSFragger	AL20210812_SR_ERV_VT_EG__IFN_TMT10_Fxn03_offline_analysis	local
37344	MSFraggerFilter	SearchTime=1:Hyperscore=10.3219995498657:ExpectScore=-1.19558097698386:Peptide=.SPCVVILPVIM[15.9949]I.:PPM=-3.3324110541122	TRUE	1.479	HLA	nuORF	MSFragger	AL20210812_SR_ERV_VT_EG__IFN_TMT10_Fxn03_offline_analysis	local
37345	MSFraggerFilter	SearchTime=1:Hyperscore=31.9979991912842:ExpectScore=9.4948281201389:Peptide=.LLNYAPLEK.:PPM=1.84138407877609	TRUE	1.2968	HLA	nuORF	MSFragger	AL20210812_SR_ERV_VT_EG__IFN_TMT10_Fxn03_offline_analysis	local
37346	MSFraggerFilter	SearchTime=0:Hyperscore=22.1270008087158:ExpectScore=3.50270879229678:Peptide=.KPLKVLESL.:PPM=0.864032434006752	TRUE	0.8024	HLA	nuORF	MSFragger	AL20210812_SR_ERV_VT_EG__IFN_TMT10_Fxn03_offline_analysis	local
37349	MSFraggerFilter	SearchTime=1:Hyperscore=40.310001373291:ExpectScore=13.2638377176853:Peptide=.AVFGPDGTLLAK.:PPM=0.739724646591198	TRUE	1.5724	HLA	nuORF	MSFragger	AL20210812_SR_ERV_VT_EG__IFN_TMT10_Fxn03_offline_analysis	local
37352	MSFraggerFilter	SearchTime=0:Hyperscore=15.4610004425049:ExpectScore=1.06051392670401:Peptide=.TRQPVVILL.:PPM=0.970101876604792	TRUE	0.6489	HLA	nuORF	MSFragger	AL20210812_SR_ERV_VT_EG__IFN_TMT10_Fxn03_offline_analysis	local
37353	MSFraggerFilter	SearchTime=1:Hyperscore=12.9079999923706:ExpectScore=2.68936803494696:Peptide=.FPHMPCAYL.:PPM=1.38494914429807	TRUE	1.1455	HLA	nuORF	MSFragger	AL20210812_SR_ERV_VT_EG__IFN_TMT10_Fxn03_offline_analysis	local
37355	MSFraggerFilter	SearchTime=0:Hyperscore=16.9330005645752:ExpectScore=3.04004893777712:Peptide=.QVRLPLGTL.:PPM=0.962739095935915	TRUE	0.6718	HLA	nuORF	MSFragger	AL20210812_SR_ERV_VT_EG__IFN_TMT10_Fxn03_offline_analysis	local
37357	MSFraggerFilter	SearchTime=0:Hyperscore=15.4940004348755:ExpectScore=-0.448794713389174:Peptide=.QSLIQPI.:PPM=1.01337177399524	TRUE	0.4968	HLA	nuORF	MSFragger	AL20210812_SR_ERV_VT_EG__IFN_TMT10_Fxn03_offline_analysis	local
37358	MSFraggerFilter	SearchTime=0:Hyperscore=23.753999710083:ExpectScore=6.50975323306525:Peptide=.ILFFNTPKK.:PPM=1.30751009547837	TRUE	0.734	HLA	nuORF	MSFragger	AL20210812_SR_ERV_VT_EG__IFN_TMT10_Fxn03_offline_analysis	local
37359	MSFraggerFilter	SearchTime=1:Hyperscore=16.0289993286133:ExpectScore=0.857702987485083:Peptide=.YRPPELLL.:PPM=1.16157964014243	TRUE	1.2379	HLA	nuORF	MSFragger	AL20210812_SR_ERV_VT_EG__IFN_TMT10_Fxn03_offline_analysis	local
37361	MSFraggerFilter	SearchTime=1:Hyperscore=9.06400012969971:ExpectScore=-1.70242528038204:Peptide=.YLTTLTWKL.:PPM=-3.40331218489789	TRUE	1.1612	HLA	nuORF	MSFragger	AL20210812_SR_ERV_VT_EG__IFN_TMT10_Fxn03_offline_analysis	local
37362	MSFraggerFilter	SearchTime=0:Hyperscore=9.48200035095215:ExpectScore=2.85204902871085:Peptide=.FPGPAGPSF.:PPM=0.53463534376996	TRUE	0.5345	HLA	nuORF	MSFragger	AL20210812_SR_ERV_VT_EG__IFN_TMT10_Fxn03_offline_analysis	local
37363	MSFraggerFilter	SearchTime=1:Hyperscore=8.45699977874756:ExpectScore=-1.14588218545656:Peptide=.GAGSSSAMAL.:PPM=-8.63634084999538	TRUE	1.0986	HLA	nuORF	MSFragger	AL20210812_SR_ERV_VT_EG__IFN_TMT10_Fxn03_offline_analysis	local
37364	MSFraggerFilter	SearchTime=0:Hyperscore=20.7350006103516:ExpectScore=5.56119413782103:Peptide=.LPFQSPKTL.:PPM=0.241789597206127	TRUE	1.0025	HLA	nuORF	MSFragger	AL20210812_SR_ERV_VT_EG__IFN_TMT10_Fxn03_offline_analysis	local
37366	MSFraggerFilter	SearchTime=1:Hyperscore=21.6840000152588:ExpectScore=8.87578226897693:Peptide=.SELFM[15.9949]SSFQSY.:PPM=1.71389657628272	TRUE	1.0639	HLA	nuORF	MSFragger	AL20210812_SR_ERV_VT_EG__IFN_TMT10_Fxn03_offline_analysis	local
37367	MSFraggerFilter	SearchTime=1:Hyperscore=29.8880004882813:ExpectScore=6.98965916716555:Peptide=.VVYLVYESK.:PPM=1.75309436307293	TRUE	1.0364	HLA	nuORF	MSFragger	AL20210812_SR_ERV_VT_EG__IFN_TMT10_Fxn03_offline_analysis	local
37368	MSFraggerFilter	SearchTime=0:Hyperscore=24.5599994659424:ExpectScore=11.4810774260295:Peptide=.IGFGSFVEK.:PPM=0.735027018703333	TRUE	0.9961	HLA	nuORF	MSFragger	AL20210812_SR_ERV_VT_EG__IFN_TMT10_Fxn03_offline_analysis	local
37369	MSFraggerFilter	SearchTime=2:Hyperscore=23.2789993286133:ExpectScore=5.56352255873855:Peptide=.AELWKNPTAF.:PPM=1.67232371501298	TRUE	2.2128	HLA	nuORF	MSFragger	AL20210812_SR_ERV_VT_EG__IFN_TMT10_Fxn03_offline_analysis	local
37371	MSFraggerFilter	SearchTime=1:Hyperscore=14.4799995422363:ExpectScore=-0.0129351827765944:Peptide=.FIFGDLTQL.:PPM=-2.42091240761229	TRUE	1.7554	HLA	nuORF	MSFragger	AL20210812_SR_ERV_VT_EG__IFN_TMT10_Fxn03_offline_analysis	local
37372	MSFraggerFilter	SearchTime=1:Hyperscore=18.7029991149902:ExpectScore=5.00865477261148:Peptide=.TEKPLGELW.:PPM=1.81751243583346	TRUE	1.8722	HLA	nuORF	MSFragger	AL20210812_SR_ERV_VT_EG__IFN_TMT10_Fxn03_offline_analysis	local
37373	MSFraggerFilter	SearchTime=1:Hyperscore=10.5229997634888:ExpectScore=-1.12939604640249:Peptide=.LDIAATAEDLVLI.:PPM=-2.0377545034291	TRUE	1.8734	HLA	nuORF	MSFragger	AL20210812_SR_ERV_VT_EG__IFN_TMT10_Fxn03_offline_analysis	local
37375	MSFraggerFilter	SearchTime=1:Hyperscore=11.5349998474121:ExpectScore=-0.858948847925212:Peptide=.VRAAGGQLPPRLF.:PPM=-3.01776734866207	TRUE	1.4886	HLA	nuORF	MSFragger	AL20210812_SR_ERV_VT_EG__IFN_TMT10_Fxn03_offline_analysis	local
37377	MSFraggerFilter	SearchTime=0:Hyperscore=17.0590000152588:ExpectScore=2.39277030635712:Peptide=.QVRLPLGTL.:PPM=0.962739095935915	TRUE	0.8825	HLA	nuORF	MSFragger	AL20210812_SR_ERV_VT_EG__IFN_TMT10_Fxn03_offline_analysis	local
37381	MSFraggerFilter	SearchTime=0:Hyperscore=14.5780000686646:ExpectScore=-0.741071919632509:Peptide=.RLLSSVALKW.:PPM=1.1268642451121	TRUE	0.8598	HLA	nuORF	MSFragger	AL20210812_SR_ERV_VT_EG__IFN_TMT10_Fxn03_offline_analysis	local
37382	MSFraggerFilter	SearchTime=0:Hyperscore=21.0049991607666:ExpectScore=6.39911879410701:Peptide=.LVMTHLILK.:PPM=3.79819049761589	TRUE	0.5794	HLA	nuORF	MSFragger	AL20210812_SR_ERV_VT_EG__IFN_TMT10_Fxn03_offline_analysis	local
37383	MSFraggerFilter	SearchTime=1:Hyperscore=19.3810005187988:ExpectScore=4.08718978137357:Peptide=.QEITQRLFF.:PPM=-2.06685148331057	TRUE	1.9849	HLA	nuORF	MSFragger	AL20210812_SR_ERV_VT_EG__IFN_TMT10_Fxn03_offline_analysis	local
37384	MSFraggerFilter	SearchTime=1:Hyperscore=26.7399997711182:ExpectScore=5.61175056829955:Peptide=.SVFSGITLTK.:PPM=4.55684487840819	TRUE	1.4347	HLA	nuORF	MSFragger	AL20210812_SR_ERV_VT_EG__IFN_TMT10_Fxn03_offline_analysis	local
37385	MSFraggerFilter	SearchTime=0:Hyperscore=9.93000030517578:ExpectScore=1.58429997205269:Peptide=.KCSYRQLIKEM[15.9949]NSAK.:PPM=8.16547581301953	TRUE	0.6779	HLA	nuORF	MSFragger	AL20210812_SR_ERV_VT_EG__IFN_TMT10_Fxn03_offline_analysis	local
37386	MSFraggerFilter	SearchTime=0:Hyperscore=15.4350004196167:ExpectScore=10.5691162827206:Peptide=.KPIAVGSMSML.:PPM=2.13954158540358	TRUE	0.9576	HLA	nuORF	MSFragger	AL20210812_SR_ERV_VT_EG__IFN_TMT10_Fxn03_offline_analysis	local
37388	MSFraggerFilter	SearchTime=0:Hyperscore=15.5290002822876:ExpectScore=-0.41241133271225:Peptide=.QSLIQPI.:PPM=1.01337177399524	TRUE	0.5985	HLA	nuORF	MSFragger	AL20210812_SR_ERV_VT_EG__IFN_TMT10_Fxn03_offline_analysis	local
37389	MSFraggerFilter	SearchTime=0:Hyperscore=20.30299949646:ExpectScore=8.4596739238655:Peptide=.SELFM[15.9949]SSFQSY.:PPM=1.96871870975495	TRUE	1.0102	HLA	nuORF	MSFragger	AL20210812_SR_ERV_VT_EG__IFN_TMT10_Fxn03_offline_analysis	local
37390	MSFraggerFilter	SearchTime=1:Hyperscore=27.8999996185303:ExpectScore=5.90786908094611:Peptide=.ILFFNTPKK.:PPM=1.14029883323443	TRUE	1.0866	HLA	nuORF	MSFragger	AL20210812_SR_ERV_VT_EG__IFN_TMT10_Fxn03_offline_analysis	local
37391	MSFraggerFilter	SearchTime=0:Hyperscore=7.46700000762939:ExpectScore=-1.03217232646948:Peptide=.QGIQM[15.9949]VC.:PPM=9.68198125587588	TRUE	1.0066	HLA	nuORF	MSFragger	AL20210812_SR_ERV_VT_EG__IFN_TMT10_Fxn03_offline_analysis	local
37392	MSFraggerFilter	SearchTime=0:Hyperscore=20.6270008087158:ExpectScore=3.40684251952831:Peptide=.LPFQSPKTL.:PPM=1.98920513417212	TRUE	0.942	HLA	nuORF	MSFragger	AL20210812_SR_ERV_VT_EG__IFN_TMT10_Fxn03_offline_analysis	local
37393	MSFraggerFilter	SearchTime=0:Hyperscore=29.2070007324219:ExpectScore=10.0435668641273:Peptide=.QLFEVKVFK.:PPM=2.4017618149503	TRUE	0.8453	HLA	nuORF	MSFragger	AL20210812_SR_ERV_VT_EG__IFN_TMT10_Fxn03_offline_analysis	local
37394	MSFraggerFilter	SearchTime=1:Hyperscore=15.7629995346069:ExpectScore=-0.59416994620516:Peptide=.APFGRISVSL.:PPM=1.65881609463622	TRUE	1.7259	HLA	nuORF	MSFragger	AL20210812_SR_ERV_VT_EG__IFN_TMT10_Fxn03_offline_analysis	local
37395	MSFraggerFilter	SearchTime=2:Hyperscore=14.6000003814697:ExpectScore=0.0961429768734216:Peptide=.QIRDIMQAL.:PPM=0.136700466232735	TRUE	2.0632	HLA	nuORF	MSFragger	AL20210812_SR_ERV_VT_EG__IFN_TMT10_Fxn03_offline_analysis	local
37396	MSFraggerFilter	SearchTime=0:Hyperscore=18.826000213623:ExpectScore=3.065892183291:Peptide=.RPLLLLLR.:PPM=1.22543964665952	TRUE	0.4978	HLA	nuORF	MSFragger	AL20210812_SR_ERV_VT_EG__IFN_TMT10_Fxn03_offline_analysis	local
37397	MSFraggerFilter	SearchTime=2:Hyperscore=10.3889999389648:ExpectScore=-0.988552042100183:Peptide=.AIMLPQNRIVEY.:PPM=4.71487652548027	TRUE	2.0627	HLA	nuORF	MSFragger	AL20210812_SR_ERV_VT_EG__IFN_TMT10_Fxn03_offline_analysis	local
37399	MSFraggerFilter	SearchTime=0:Hyperscore=18.7749996185303:ExpectScore=2.75088174814875:Peptide=.QVRLPLGTL.:PPM=1.12603430597902	TRUE	0.7944	HLA	nuORF	MSFragger	AL20210812_SR_ERV_VT_EG__IFN_TMT10_Fxn03_offline_analysis	local
37401	MSFraggerFilter	SearchTime=0:Hyperscore=24.4409999847412:ExpectScore=15.1840061766085:Peptide=.IGFGSFVEK.:PPM=0.596218926412814	TRUE	0.9787	HLA	nuORF	MSFragger	AL20210812_SR_ERV_VT_EG__IFN_TMT10_Fxn03_offline_analysis	local
37402	MSFraggerFilter	SearchTime=1:Hyperscore=13.951000213623:ExpectScore=-0.442649589741387:Peptide=.FIFGDLTQL.:PPM=1.16802295149856	TRUE	1.4859	HLA	nuORF	MSFragger	AL20210812_SR_ERV_VT_EG__IFN_TMT10_Fxn03_offline_analysis	local
37404	MSFraggerFilter	SearchTime=0:Hyperscore=19.2900009155273:ExpectScore=1.01288243512954:Peptide=.TPISRLVAL.:PPM=1.06713465142091	TRUE	0.791	HLA	nuORF	MSFragger	AL20210812_SR_ERV_VT_EG__IFN_TMT10_Fxn03_offline_analysis	local
37405	MSFraggerFilter	SearchTime=1:Hyperscore=15.1219997406006:ExpectScore=3.85629617551207:Peptide=.KLM[15.9949]ENILLY.:PPM=1.00877028030488	TRUE	1.4578	HLA	nuORF	MSFragger	AL20210812_SR_ERV_VT_EG__IFN_TMT10_Fxn03_offline_analysis	local
37406	MSFraggerFilter	SearchTime=1:Hyperscore=20.7019996643066:ExpectScore=5.52285358484787:Peptide=.RICEILLQY.:PPM=0.882585168277162	TRUE	1.3583	HLA	nuORF	MSFragger	AL20210812_SR_ERV_VT_EG__IFN_TMT10_Fxn03_offline_analysis	local
37407	MSFraggerFilter	SearchTime=1:Hyperscore=18.2029991149902:ExpectScore=7.148720047293:Peptide=.TEKPLGELW.:PPM=1.68678372963918	TRUE	1.8197	HLA	nuORF	MSFragger	AL20210812_SR_ERV_VT_EG__IFN_TMT10_Fxn03_offline_analysis	local
37408	MSFraggerFilter	SearchTime=1:Hyperscore=24.9300003051758:ExpectScore=1.76937429167845:Peptide=.IISEIRAQL.:PPM=1.18024741097	TRUE	1.1848	HLA	nuORF	MSFragger	AL20210812_SR_ERV_VT_EG__IFN_TMT10_Fxn03_offline_analysis	local
37410	MSFraggerFilter	SearchTime=0:Hyperscore=15.5430002212524:ExpectScore=-0.459564502820702:Peptide=.QSLIQPI.:PPM=1.20818438047733	TRUE	0.6393	HLA	nuORF	MSFragger	AL20210812_SR_ERV_VT_EG__IFN_TMT10_Fxn03_offline_analysis	local
37412	MSFraggerFilter	SearchTime=0:Hyperscore=14.7729997634888:ExpectScore=-0.597226433032256:Peptide=.RLLSSVALKW.:PPM=1.3109095384812	TRUE	0.7901	HLA	nuORF	MSFragger	AL20210812_SR_ERV_VT_EG__IFN_TMT10_Fxn03_offline_analysis	local
37413	MSFraggerFilter	SearchTime=0:Hyperscore=22.8770008087158:ExpectScore=7.54587125265045:Peptide=.LVMTHLILK.:PPM=6.15887242972515	TRUE	0.5745	HLA	nuORF	MSFragger	AL20210812_SR_ERV_VT_EG__IFN_TMT10_Fxn03_offline_analysis	local
37414	MSFraggerFilter	SearchTime=1:Hyperscore=17.5349998474121:ExpectScore=5.39168494836642:Peptide=.WARPLSVSF.:PPM=1.02990800514138	TRUE	1.6387	HLA	nuORF	MSFragger	AL20210812_SR_ERV_VT_EG__IFN_TMT10_Fxn03_offline_analysis	local
37415	MSFraggerFilter	SearchTime=1:Hyperscore=16.8959999084473:ExpectScore=3.13004191172675:Peptide=.QPAPAWTTF.:PPM=0.612020574885125	TRUE	1.5644	HLA	nuORF	MSFragger	AL20210812_SR_ERV_VT_EG__IFN_TMT10_Fxn03_offline_analysis	local
37417	MSFraggerFilter	SearchTime=0:Hyperscore=9.21000003814697:ExpectScore=-1.07324351894233:Peptide=.KQFM[15.9949]TRQAMAMRKKT.:PPM=-1.11237764711383	TRUE	0.683	HLA	nuORF	MSFragger	AL20210812_SR_ERV_VT_EG__IFN_TMT10_Fxn03_offline_analysis	local
37418	MSFraggerFilter	SearchTime=1:Hyperscore=21.3010005950928:ExpectScore=4.18359650563817:Peptide=.ILNRMCLVY.:PPM=3.45837649336763	TRUE	1.8548	HLA	nuORF	MSFragger	AL20210812_SR_ERV_VT_EG__IFN_TMT10_Fxn03_offline_analysis	local
37419	MSFraggerFilter	SearchTime=1:Hyperscore=32.3559989929199:ExpectScore=10.044806560702:Peptide=.ALYQPLFDK.:PPM=2.34881532373112	TRUE	1.1638	HLA	nuORF	MSFragger	AL20210812_SR_ERV_VT_EG__IFN_TMT10_Fxn03_offline_analysis	local
37422	MSFraggerFilter	SearchTime=0:Hyperscore=20.8209991455078:ExpectScore=2.4381993833743:Peptide=.QVRLPLGTL.:PPM=1.61591993629399	TRUE	0.7378	HLA	nuORF	MSFragger	AL20210812_SR_ERV_VT_EG__IFN_TMT10_Fxn03_offline_analysis	local
37423	MSFraggerFilter	SearchTime=1:Hyperscore=25.826000213623:ExpectScore=7.78563494701279:Peptide=.VDGCLGWRW.:PPM=0.615972305987508	TRUE	1.3745	HLA	nuORF	MSFragger	AL20210812_SR_ERV_VT_EG__IFN_TMT10_Fxn03_offline_analysis	local
37424	MSFraggerFilter	SearchTime=1:Hyperscore=14.5659999847412:ExpectScore=0.0458128664463669:Peptide=.SPAFRILSV.:PPM=1.29610018074883	TRUE	1.1322	HLA	nuORF	MSFragger	AL20210812_SR_ERV_VT_EG__IFN_TMT10_Fxn03_offline_analysis	local
37425	MSFraggerFilter	SearchTime=1:Hyperscore=22.8040008544922:ExpectScore=3.4350014670233:Peptide=.LEPTFIKGY.:PPM=1.79958463554166	TRUE	1.5278	HLA	nuORF	MSFragger	AL20210812_SR_ERV_VT_EG__IFN_TMT10_Fxn03_offline_analysis	local
37426	MSFraggerFilter	SearchTime=1:Hyperscore=6.18599987030029:ExpectScore=-1.7984373205201:Peptide=.GAGSSSAMAL.:PPM=-7.52476490507868	TRUE	1.0686	HLA	nuORF	MSFragger	AL20210812_SR_ERV_VT_EG__IFN_TMT10_Fxn03_offline_analysis	local
37427	MSFraggerFilter	SearchTime=1:Hyperscore=21.8810005187988:ExpectScore=4.68914597105851:Peptide=.VPRLPGETLI.:PPM=1.36051628674866	TRUE	1.1762	HLA	nuORF	MSFragger	AL20210812_SR_ERV_VT_EG__IFN_TMT10_Fxn03_offline_analysis	local
37428	MSFraggerFilter	SearchTime=0:Hyperscore=13.8549995422363:ExpectScore=-0.243992970626277:Peptide=.VLELVRH.:PPM=-0.907211257723673	TRUE	0.816	HLA	nuORF	MSFragger	AL20210812_SR_ERV_VT_EG__IFN_TMT10_Fxn03_offline_analysis	local
37429	MSFraggerFilter	SearchTime=1:Hyperscore=30.7730007171631:ExpectScore=9.27933095601278:Peptide=.STAIQELFK.:PPM=0.254762827731811	TRUE	1.0771	HLA	nuORF	MSFragger	AL20210812_SR_ERV_VT_EG__IFN_TMT10_Fxn03_offline_analysis	local
37430	MSFraggerFilter	SearchTime=0:Hyperscore=16.3159999847412:ExpectScore=-0.132854352743313:Peptide=.GPNASIISL.:PPM=1.5114121768388	TRUE	0.9632	HLA	nuORF	MSFragger	AL20210812_SR_ERV_VT_EG__IFN_TMT10_Fxn03_offline_analysis	local
37432	MSFraggerFilter	SearchTime=1:Hyperscore=17.3770008087158:ExpectScore=4.75606224358709:Peptide=.RICEILLQY.:PPM=1.16117434100793	TRUE	1.1263	HLA	nuORF	MSFragger	AL20210812_SR_ERV_VT_EG__IFN_TMT10_Fxn03_offline_analysis	local
37433	MSFraggerFilter	SearchTime=0:Hyperscore=19.007999420166:ExpectScore=-0.25497203918348:Peptide=.TPISRLVAL.:PPM=1.40109004090052	TRUE	0.7339	HLA	nuORF	MSFragger	AL20210812_SR_ERV_VT_EG__IFN_TMT10_Fxn03_offline_analysis	local
37434	MSFraggerFilter	SearchTime=0:Hyperscore=15.4700002670288:ExpectScore=-0.0113707354001609:Peptide=.QSLIQPI.:PPM=0.818559167513158	TRUE	0.5087	HLA	nuORF	MSFragger	AL20210812_SR_ERV_VT_EG__IFN_TMT10_Fxn03_offline_analysis	local
37436	MSFraggerFilter	SearchTime=1:Hyperscore=9.81099987030029:ExpectScore=-0.526719772380358:Peptide=.FLCLVTSLT.:PPM=5.40537536877345	TRUE	1.1091	HLA	nuORF	MSFragger	AL20210812_SR_ERV_VT_EG__IFN_TMT10_Fxn03_offline_analysis	local
37437	MSFraggerFilter	SearchTime=0:Hyperscore=24.4309997558594:ExpectScore=9.91920567763393:Peptide=.IGFGSFVEK.:PPM=1.15145129510147	TRUE	0.9187	HLA	nuORF	MSFragger	AL20210812_SR_ERV_VT_EG__IFN_TMT10_Fxn03_offline_analysis	local
37438	MSFraggerFilter	SearchTime=1:Hyperscore=20.6809997558594:ExpectScore=0.0951037723415603:Peptide=.IISEIRAQL.:PPM=1.49501443517306	TRUE	1.0294	HLA	nuORF	MSFragger	AL20210812_SR_ERV_VT_EG__IFN_TMT10_Fxn03_offline_analysis	local
37439	MSFraggerFilter	SearchTime=1:Hyperscore=21.5559997558594:ExpectScore=2.64106890717891:Peptide=.SIGSTSLLFK.:PPM=2.83489611358261	TRUE	1.1311	HLA	nuORF	MSFragger	AL20210812_SR_ERV_VT_EG__IFN_TMT10_Fxn03_offline_analysis	local
37440	MSFraggerFilter	SearchTime=0:Hyperscore=28.94700050354:ExpectScore=13.5172841994428:Peptide=.QLFEVKVFK.:PPM=1.90838081973996	TRUE	1.0007	HLA	nuORF	MSFragger	AL20210812_SR_ERV_VT_EG__IFN_TMT10_Fxn03_offline_analysis	local
37441	MSFraggerFilter	SearchTime=1:Hyperscore=10.7309999465942:ExpectScore=-0.801705397939905:Peptide=.GQGIFNLLYK.:PPM=-3.63553200243606	TRUE	1.4133	HLA	nuORF	MSFragger	AL20210812_SR_ERV_VT_EG__IFN_TMT10_Fxn03_offline_analysis	local
37444	MSFraggerFilter	SearchTime=1:Hyperscore=19.2980003356934:ExpectScore=6.85351681470166:Peptide=.WARPLSVSF.:PPM=1.49476168960106	TRUE	1.19	HLA	nuORF	MSFragger	AL20210812_SR_ERV_VT_EG__IFN_TMT10_Fxn03_offline_analysis	local
37445	MSFraggerFilter	SearchTime=1:Hyperscore=32.4570007324219:ExpectScore=7.78358231281356:Peptide=.ALYQPLFDK.:PPM=1.57557291440169	TRUE	1.1966	HLA	nuORF	MSFragger	AL20210812_SR_ERV_VT_EG__IFN_TMT10_Fxn03_offline_analysis	local
37446	MSFraggerFilter	SearchTime=0:Hyperscore=32.1389999389648:ExpectScore=6.86539181552206:Peptide=.AIKVIPTVFK.:PPM=1.41249372400203	TRUE	0.7006	HLA	nuORF	MSFragger	AL20210812_SR_ERV_VT_EG__IFN_TMT10_Fxn03_offline_analysis	local
37447	MSFraggerFilter	SearchTime=1:Hyperscore=23.3999996185303:ExpectScore=4.21770372981437:Peptide=.ILNRMCLVY.:PPM=0.762906261740536	TRUE	1.785	HLA	nuORF	MSFragger	AL20210812_SR_ERV_VT_EG__IFN_TMT10_Fxn03_offline_analysis	local
37448	MSFraggerFilter	SearchTime=1:Hyperscore=16.9570007324219:ExpectScore=3.56835910964055:Peptide=.QPAPAWTTF.:PPM=0.932879222298422	TRUE	1.5375	HLA	nuORF	MSFragger	AL20210812_SR_ERV_VT_EG__IFN_TMT10_Fxn03_offline_analysis	local
37449	MSFraggerFilter	SearchTime=1:Hyperscore=14.7430000305176:ExpectScore=-0.57253135204494:Peptide=.RLLSSVALKW.:PPM=1.86304541872799	TRUE	1.2777	HLA	nuORF	MSFragger	AL20210812_SR_ERV_VT_EG__IFN_TMT10_Fxn03_offline_analysis	local
37450	MSFraggerFilter	SearchTime=1:Hyperscore=14.1770000457764:ExpectScore=-0.330590283473334:Peptide=.APGSWSQVL.:PPM=1.54612136996872	TRUE	1.4649	HLA	nuORF	MSFragger	AL20210812_SR_ERV_VT_EG__IFN_TMT10_Fxn03_offline_analysis	local
37451	MSFraggerFilter	SearchTime=0:Hyperscore=12.3450002670288:ExpectScore=-0.113259183876027:Peptide=.QVRLPLGTL.:PPM=3.08557682705323	TRUE	0.9038	HLA	nuORF	MSFragger	AL20210812_SR_ERV_VT_EG__IFN_TMT10_Fxn03_offline_analysis	local
37452	MSFraggerFilter	SearchTime=1:Hyperscore=11.4399995803833:ExpectScore=-0.974700467984697:Peptide=.ISSPWGKHVF.:PPM=8.62963666527347	TRUE	1.6592	HLA	nuORF	MSFragger	AL20210812_SR_ERV_VT_EG__IFN_TMT10_Fxn03_offline_analysis	local
37454	MSFraggerFilter	SearchTime=1:Hyperscore=17.5960006713867:ExpectScore=3.82039120022679:Peptide=.RICEILLQY.:PPM=1.02187975456337	TRUE	1.2814	HLA	nuORF	MSFragger	AL20210812_SR_ERV_VT_EG__IFN_TMT10_Fxn03_offline_analysis	local
37455	MSFraggerFilter	SearchTime=0:Hyperscore=28.4529991149902:ExpectScore=4.44297332150976:Peptide=.IVLTRLLNK.:PPM=2.1286338777784	TRUE	0.8975	HLA	nuORF	MSFragger	AL20210812_SR_ERV_VT_EG__IFN_TMT10_Fxn03_offline_analysis	local
37456	MSFraggerFilter	SearchTime=0:Hyperscore=16.431999206543:ExpectScore=-0.529214018366433:Peptide=.TLTLPLRR.:PPM=-8.31141526635807	TRUE	0.7183	HLA	nuORF	MSFragger	AL20210812_SR_ERV_VT_EG__IFN_TMT10_Fxn03_offline_analysis	local
37457	MSFraggerFilter	SearchTime=1:Hyperscore=14.7829999923706:ExpectScore=0.208606417822806:Peptide=.SPAFRILSV.:PPM=1.13186062808174	TRUE	1.0686	HLA	nuORF	MSFragger	AL20210812_SR_ERV_VT_EG__IFN_TMT10_Fxn03_offline_analysis	local
37458	MSFraggerFilter	SearchTime=1:Hyperscore=25.8899993896484:ExpectScore=6.67278552091557:Peptide=.VDGCLGWRW.:PPM=1.05180147334358	TRUE	1.6543	HLA	nuORF	MSFragger	AL20210812_SR_ERV_VT_EG__IFN_TMT10_Fxn03_offline_analysis	local
37459	MSFraggerFilter	SearchTime=1:Hyperscore=15.5260000228882:ExpectScore=1.44465092171537:Peptide=.NPRALSFVL.:PPM=1.99178864609578	TRUE	1.379	HLA	nuORF	MSFragger	AL20210812_SR_ERV_VT_EG__IFN_TMT10_Fxn03_offline_analysis	local
37460	MSFraggerFilter	SearchTime=0:Hyperscore=17.9419994354248:ExpectScore=2.70948202026288:Peptide=.IPRLERILL.:PPM=1.77972412789825	TRUE	0.8688	HLA	nuORF	MSFragger	AL20210812_SR_ERV_VT_EG__IFN_TMT10_Fxn03_offline_analysis	local
37461	MSFraggerFilter	SearchTime=1:Hyperscore=18.3449993133545:ExpectScore=1.26415606796251:Peptide=.GPNASIISL.:PPM=1.69328922310895	TRUE	1.0765	HLA	nuORF	MSFragger	AL20210812_SR_ERV_VT_EG__IFN_TMT10_Fxn03_offline_analysis	local
37462	MSFraggerFilter	SearchTime=0:Hyperscore=14.7980003356934:ExpectScore=-0.405508817225742:Peptide=.VLEAHLAI.:PPM=9.18119000367554	TRUE	0.7822	HLA	nuORF	MSFragger	AL20210812_SR_ERV_VT_EG__IFN_TMT10_Fxn03_offline_analysis	local
37463	MSFraggerFilter	SearchTime=0:Hyperscore=4.4850001335144:ExpectScore=-1.06295282063956:Peptide=.TWGYIRYSGQYR.:PPM=-9.79624269278549	TRUE	0.9637	HLA	nuORF	MSFragger	AL20210812_SR_ERV_VT_EG__IFN_TMT10_Fxn03_offline_analysis	local
37466	MSFraggerFilter	SearchTime=1:Hyperscore=15.8290004730225:ExpectScore=3.54063471022999:Peptide=.WARPLSVSF.:PPM=3.19922519899298	TRUE	1.2054	HLA	nuORF	MSFragger	AL20210812_SR_ERV_VT_EG__IFN_TMT10_Fxn03_offline_analysis	local
37468	MSFraggerFilter	SearchTime=1:Hyperscore=12.3050003051758:ExpectScore=-0.169187066693302:Peptide=.FIRVVGSEF.:PPM=0.985922622446652	TRUE	1.4145	HLA	nuORF	MSFragger	AL20210812_SR_ERV_VT_EG__IFN_TMT10_Fxn03_offline_analysis	local
37469	MSFraggerFilter	SearchTime=0:Hyperscore=16.5990009307861:ExpectScore=1.09696682645339:Peptide=.VPRLPGETLI.:PPM=4.08199052687618	TRUE	0.9315	HLA	nuORF	MSFragger	AL20210812_SR_ERV_VT_EG__IFN_TMT10_Fxn03_offline_analysis	local
37470	MSFraggerFilter	SearchTime=1:Hyperscore=27.0349998474121:ExpectScore=8.78317222670535:Peptide=.RVFIGNLNTLVVK.:PPM=3.40975757688801	TRUE	1.1947	HLA	nuORF	MSFragger	AL20210812_SR_ERV_VT_EG__IFN_TMT10_Fxn03_offline_analysis	local
37471	MSFraggerFilter	SearchTime=1:Hyperscore=18.4810009002686:ExpectScore=6.66490055721665:Peptide=.IPANWKTEL.:PPM=3.39862841715328	TRUE	1.0267	HLA	nuORF	MSFragger	AL20210812_SR_ERV_VT_EG__IFN_TMT10_Fxn03_offline_analysis	local
37472	MSFraggerFilter	SearchTime=1:Hyperscore=20.375:ExpectScore=0.999532812187099:Peptide=.IISEIRAQL.:PPM=2.91146604363953	TRUE	1.1342	HLA	nuORF	MSFragger	AL20210812_SR_ERV_VT_EG__IFN_TMT10_Fxn03_offline_analysis	local
37473	MSFraggerFilter	SearchTime=0:Hyperscore=15.0349998474121:ExpectScore=2.21131103988879:Peptide=.HPQVVILSL.:PPM=5.89916041737851	TRUE	0.5855	HLA	nuORF	MSFragger	AL20210812_SR_ERV_VT_EG__IFN_TMT10_Fxn03_offline_analysis	local
37474	MSFraggerFilter	SearchTime=0:Hyperscore=9.92000007629395:ExpectScore=4.72064842235237:Peptide=.EHWEKLLKKM[15.9949]QSLW.:PPM=-2.68233753461205	TRUE	0.6331	HLA	nuORF	MSFragger	AL20210812_SR_ERV_VT_EG__IFN_TMT10_Fxn03_offline_analysis	local
37476	MSFraggerFilter	SearchTime=0:Hyperscore=24.4680004119873:ExpectScore=5.93833463901992:Peptide=.IVLTRLLNK.:PPM=1.3427935265406	TRUE	0.5256	HLA	nuORF	MSFragger	AL20210812_SR_ERV_VT_EG__IFN_TMT10_Fxn03_offline_analysis	local
37477	MSFraggerFilter	SearchTime=1:Hyperscore=17.492000579834:ExpectScore=4.08889449956787:Peptide=.RICEILLQY.:PPM=0.743290581990955	TRUE	1.2534	HLA	nuORF	MSFragger	AL20210812_SR_ERV_VT_EG__IFN_TMT10_Fxn03_offline_analysis	local
37478	MSFraggerFilter	SearchTime=1:Hyperscore=17.9740009307861:ExpectScore=2.23485409266946:Peptide=.APGSWSQVL.:PPM=0.522788732499326	TRUE	1.3227	HLA	nuORF	MSFragger	AL20210812_SR_ERV_VT_EG__IFN_TMT10_Fxn03_offline_analysis	local
37479	MSFraggerFilter	SearchTime=1:Hyperscore=32.4090003967285:ExpectScore=9.16890798777038:Peptide=.ALYQPLFDK.:PPM=1.31782544452754	TRUE	1.7501	HLA	nuORF	MSFragger	AL20210812_SR_ERV_VT_EG__IFN_TMT10_Fxn03_offline_analysis	local
37480	MSFraggerFilter	SearchTime=0:Hyperscore=16.0499992370605:ExpectScore=7.84913638435464:Peptide=.KSTAISLFY.:PPM=1.07220687672839	TRUE	0.9827	HLA	nuORF	MSFragger	AL20210812_SR_ERV_VT_EG__IFN_TMT10_Fxn03_offline_analysis	local
37481	MSFraggerFilter	SearchTime=1:Hyperscore=18.8570003509521:ExpectScore=3.19769219715834:Peptide=.APGYLPTSL.:PPM=2.01542806114732	TRUE	1.2039	HLA	nuORF	MSFragger	AL20210812_SR_ERV_VT_EG__IFN_TMT10_Fxn03_offline_analysis	local
37482	MSFraggerFilter	SearchTime=1:Hyperscore=18.2770004272461:ExpectScore=2.64746766105041:Peptide=.WPLSEGKAL.:PPM=-2.25675669943823	TRUE	1.1948	HLA	nuORF	MSFragger	AL20210812_SR_ERV_VT_EG__IFN_TMT10_Fxn03_offline_analysis	local
37483	MSFraggerFilter	SearchTime=1:Hyperscore=18.8099994659424:ExpectScore=2.53549915759703:Peptide=.MPSASRVILL.:PPM=0.0329538953555235	TRUE	1.8093	HLA	nuORF	MSFragger	AL20210812_SR_ERV_VT_EG__IFN_TMT10_Fxn03_offline_analysis	local
37484	MSFraggerFilter	SearchTime=1:Hyperscore=15.8470001220703:ExpectScore=2.67894374300414:Peptide=.ILNRMCLVY.:PPM=2.7490422218953	TRUE	1.5656	HLA	nuORF	MSFragger	AL20210812_SR_ERV_VT_EG__IFN_TMT10_Fxn03_offline_analysis	local
37485	MSFraggerFilter	SearchTime=1:Hyperscore=18.5310001373291:ExpectScore=3.50961509100021:Peptide=.YENPTYKFF.:PPM=1.72039143494733	TRUE	1.7003	HLA	nuORF	MSFragger	AL20210812_SR_ERV_VT_EG__IFN_TMT10_Fxn03_offline_analysis	local
37487	MSFraggerFilter	SearchTime=1:Hyperscore=15.2829999923706:ExpectScore=-0.162872846926005:Peptide=.NPRALSFVL.:PPM=1.3490864007814	TRUE	1.0586	HLA	nuORF	MSFragger	AL20210812_SR_ERV_VT_EG__IFN_TMT10_Fxn03_offline_analysis	local
37488	MSFraggerFilter	SearchTime=0:Hyperscore=14.3559999465942:ExpectScore=-1.00755331358049:Peptide=.IPRLERILL.:PPM=1.33557294371963	TRUE	0.5729	HLA	nuORF	MSFragger	AL20210812_SR_ERV_VT_EG__IFN_TMT10_Fxn03_offline_analysis	local
37490	MSFraggerFilter	SearchTime=1:Hyperscore=17.1009998321533:ExpectScore=3.18321227461773:Peptide=.WARPLSVSF.:PPM=1.64971291769557	TRUE	1.6955	HLA	nuORF	MSFragger	AL20210812_SR_ERV_VT_EG__IFN_TMT10_Fxn03_offline_analysis	local
37491	MSFraggerFilter	SearchTime=0:Hyperscore=5.31500005722046:ExpectScore=-1.24965140226533:Peptide=.RESTFSLFFFPDG.:PPM=1.71548488808999	TRUE	0.5779	HLA	nuORF	MSFragger	AL20210812_SR_ERV_VT_EG__IFN_TMT10_Fxn03_offline_analysis	local
37492	MSFraggerFilter	SearchTime=1:Hyperscore=15.0830001831055:ExpectScore=-0.985430026153136:Peptide=.SAPLPLVRH.:PPM=-8.58561359560262	TRUE	1.2597	HLA	nuORF	MSFragger	AL20210812_SR_ERV_VT_EG__IFN_TMT10_Fxn03_offline_analysis	local
37493	MSFraggerFilter	SearchTime=1:Hyperscore=27.826000213623:ExpectScore=8.21866795859666:Peptide=.VDGCLGWRW.:PPM=0.470695916703657	TRUE	1.7771	HLA	nuORF	MSFragger	AL20210812_SR_ERV_VT_EG__IFN_TMT10_Fxn03_offline_analysis	local
37494	MSFraggerFilter	SearchTime=0:Hyperscore=18.0300006866455:ExpectScore=1.86882182312669:Peptide=.ARPDINLIL.:PPM=1.48831708297696	TRUE	0.924	HLA	nuORF	MSFragger	AL20210812_SR_ERV_VT_EG__IFN_TMT10_Fxn03_offline_analysis	local
37495	MSFraggerFilter	SearchTime=0:Hyperscore=12.8540000915527:ExpectScore=-0.41885869549848:Peptide=.TLTLPLRR.:PPM=-8.4783913950909	TRUE	0.8078	HLA	nuORF	MSFragger	AL20210812_SR_ERV_VT_EG__IFN_TMT10_Fxn03_offline_analysis	local
37496	MSFraggerFilter	SearchTime=0:Hyperscore=4.71000003814697:ExpectScore=-0.3268842942393:Peptide=.LHQAGRV.:PPM=6.46812172997841	TRUE	0.5975	HLA	nuORF	MSFragger	AL20210812_SR_ERV_VT_EG__IFN_TMT10_Fxn03_offline_analysis	local
37498	MSFraggerFilter	SearchTime=0:Hyperscore=18.8920001983643:ExpectScore=3.64027368681738:Peptide=.IVLTRLLNK.:PPM=0.556953175302799	TRUE	0.5427	HLA	nuORF	MSFragger	AL20210812_SR_ERV_VT_EG__IFN_TMT10_Fxn03_offline_analysis	local
37499	MSFraggerFilter	SearchTime=1:Hyperscore=18.3920001983643:ExpectScore=2.52243952813022:Peptide=.IPANWKTEL.:PPM=0.913184372641027	TRUE	1.0632	HLA	nuORF	MSFragger	AL20210812_SR_ERV_VT_EG__IFN_TMT10_Fxn03_offline_analysis	local
37500	MSFraggerFilter	SearchTime=0:Hyperscore=18.6900005340576:ExpectScore=2.7016577974866:Peptide=.HPQVVILSL.:PPM=0.873891293033024	TRUE	0.5332	HLA	nuORF	MSFragger	AL20210812_SR_ERV_VT_EG__IFN_TMT10_Fxn03_offline_analysis	local
37501	MSFraggerFilter	SearchTime=1:Hyperscore=14.1909999847412:ExpectScore=-0.691808816726371:Peptide=.APFFLHLTL.:PPM=-3.19264712687084	TRUE	1.4528	HLA	nuORF	MSFragger	AL20210812_SR_ERV_VT_EG__IFN_TMT10_Fxn03_offline_analysis	local
37502	MSFraggerFilter	SearchTime=1:Hyperscore=17.4629993438721:ExpectScore=3.81963323159222:Peptide=.RICEILLQY.:PPM=0.0468176504015608	TRUE	1.6288	HLA	nuORF	MSFragger	AL20210812_SR_ERV_VT_EG__IFN_TMT10_Fxn03_offline_analysis	local
37504	MSFraggerFilter	SearchTime=0:Hyperscore=25.0930004119873:ExpectScore=6.58599937699811:Peptide=.IVLTRLLNK.:PPM=0.476055416536474	TRUE	0.74	HLA	nuORF	MSFragger	AL20210812_SR_ERV_VT_EG__IFN_TMT10_Fxn03_offline_analysis	local
37505	MSFraggerFilter	SearchTime=0:Hyperscore=13.9219999313354:ExpectScore=-0.404303971552606:Peptide=.LLPVDAIRIL.:PPM=8.96753944555437	TRUE	0.7207	HLA	nuORF	MSFragger	AL20210812_SR_ERV_VT_EG__IFN_TMT10_Fxn03_offline_analysis	local
37506	MSFraggerFilter	SearchTime=0:Hyperscore=10.8219995498657:ExpectScore=-0.569989811129539:Peptide=.VQIPQQAL.:PPM=-6.73302240156038	TRUE	1.0083	HLA	nuORF	MSFragger	AL20210812_SR_ERV_VT_EG__IFN_TMT10_Fxn03_offline_analysis	local
37507	MSFraggerFilter	SearchTime=0:Hyperscore=26.298999786377:ExpectScore=4.2869556525308:Peptide=.TVAGLALIK.:PPM=3.08147751357749	TRUE	0.5889	HLA	nuORF	MSFragger	AL20210812_SR_ERV_VT_EG__IFN_TMT10_Fxn03_offline_analysis	local
37509	MSFraggerFilter	SearchTime=1:Hyperscore=18.9650001525879:ExpectScore=2.65403689682371:Peptide=.NPRALSFVL.:PPM=0.867059716749942	TRUE	1.0583	HLA	nuORF	MSFragger	AL20210812_SR_ERV_VT_EG__IFN_TMT10_Fxn03_offline_analysis	local
37510	MSFraggerFilter	SearchTime=0:Hyperscore=15.8859996795654:ExpectScore=8.04742772150323:Peptide=.KSTAISLFY.:PPM=1.07220687672839	TRUE	0.8189	HLA	nuORF	MSFragger	AL20210812_SR_ERV_VT_EG__IFN_TMT10_Fxn03_offline_analysis	local
37511	MSFraggerFilter	SearchTime=0:Hyperscore=14.6269998550415:ExpectScore=0.129006650872467:Peptide=.IPRLERILL.:PPM=0.66934616753584	TRUE	0.5744	HLA	nuORF	MSFragger	AL20210812_SR_ERV_VT_EG__IFN_TMT10_Fxn03_offline_analysis	local
37512	MSFraggerFilter	SearchTime=1:Hyperscore=19.0259990692139:ExpectScore=3.99741452191376:Peptide=.APGYLPTSL.:PPM=0.794478736342208	TRUE	1.2142	HLA	nuORF	MSFragger	AL20210812_SR_ERV_VT_EG__IFN_TMT10_Fxn03_offline_analysis	local
37513	MSFraggerFilter	SearchTime=1:Hyperscore=16.7959995269775:ExpectScore=2.20350857204186:Peptide=.APGSWSQVL.:PPM=0.522788732499326	TRUE	1.6195	HLA	nuORF	MSFragger	AL20210812_SR_ERV_VT_EG__IFN_TMT10_Fxn03_offline_analysis	local
37514	MSFraggerFilter	SearchTime=1:Hyperscore=20.1380004882813:ExpectScore=3.10714158935651:Peptide=.WPLSEGKAL.:PPM=-0.610513437643172	TRUE	1.1114	HLA	nuORF	MSFragger	AL20210812_SR_ERV_VT_EG__IFN_TMT10_Fxn03_offline_analysis	local
37515	MSFraggerFilter	SearchTime=1:Hyperscore=18.3549995422363:ExpectScore=3.91455458404822:Peptide=.YENPTYKFF.:PPM=-0.0804577219634734	TRUE	1.6627	HLA	nuORF	MSFragger	AL20210812_SR_ERV_VT_EG__IFN_TMT10_Fxn03_offline_analysis	local
37516	MSFraggerFilter	SearchTime=1:Hyperscore=25.7369995117188:ExpectScore=4.17975959147426:Peptide=.LPVRAPLSTL.:PPM=-0.220627659074204	TRUE	3.535	HLA	nuORF	MSFragger	AL20210812_SR_ERV_VT_EG__IFN_TMT10_Fxn03_offline_analysis	local
37517	MSFraggerFilter	SearchTime=1:Hyperscore=18.7479991912842:ExpectScore=2.44282652065951:Peptide=.SPKPMVSLL.:PPM=2.17122673745464	TRUE	1.4357	HLA	nuORF	MSFragger	AL20210812_SR_ERV_VT_EG__IFN_TMT10_Fxn03_offline_analysis	local
37518	MSFraggerFilter	SearchTime=0:Hyperscore=10.8620004653931:ExpectScore=-0.426796478045932:Peptide=.VLGSSKVLAK.:PPM=4.13555362426049	TRUE	0.722	HLA	nuORF	MSFragger	AL20210812_SR_ERV_VT_EG__IFN_TMT10_Fxn03_offline_analysis	local
37520	MSFraggerFilter	SearchTime=0:Hyperscore=17.1790008544922:ExpectScore=2.56954568461125:Peptide=.IVLTRLLNK.:PPM=0.360493087381673	TRUE	0.4848	HLA	nuORF	MSFragger	AL20210812_SR_ERV_VT_EG__IFN_TMT10_Fxn03_offline_analysis	local
37521	MSFraggerFilter	SearchTime=0:Hyperscore=17.8540000915527:ExpectScore=1.83563781667214:Peptide=.ARPDINLIL.:PPM=0.849732484031099	TRUE	0.8767	HLA	nuORF	MSFragger	AL20210812_SR_ERV_VT_EG__IFN_TMT10_Fxn03_offline_analysis	local
37523	MSFraggerFilter	SearchTime=1:Hyperscore=18.3080005645752:ExpectScore=5.06201327654521:Peptide=.IPANWKTEL.:PPM=0.782371528224323	TRUE	1.0336	HLA	nuORF	MSFragger	AL20210812_SR_ERV_VT_EG__IFN_TMT10_Fxn03_offline_analysis	local
37524	MSFraggerFilter	SearchTime=0:Hyperscore=5.31500005722046:ExpectScore=-1.21928677783565:Peptide=.RESTFSLFFFPDG.:PPM=1.37800577324007	TRUE	0.5296	HLA	nuORF	MSFragger	AL20210812_SR_ERV_VT_EG__IFN_TMT10_Fxn03_offline_analysis	local
37525	MSFraggerFilter	SearchTime=0:Hyperscore=14.8240003585815:ExpectScore=-0.546626120510223:Peptide=.AVYPLGHVLGVK.:PPM=6.67934478742385	TRUE	0.6416	HLA	nuORF	MSFragger	AL20210812_SR_ERV_VT_EG__IFN_TMT10_Fxn03_offline_analysis	local
37526	MSFraggerFilter	SearchTime=0:Hyperscore=23.2040004730225:ExpectScore=5.41814251213607:Peptide=.APHLLRLFV.:PPM=-1.32723211450019	TRUE	0.5552	HLA	nuORF	MSFragger	AL20210812_SR_ERV_VT_EG__IFN_TMT10_Fxn03_offline_analysis	local
37527	MSFraggerFilter	SearchTime=0:Hyperscore=10.1350002288818:ExpectScore=-0.918557809615931:Peptide=.VLLVDLTH.:PPM=-7.00851317630156	TRUE	0.8504	HLA	nuORF	MSFragger	AL20210812_SR_ERV_VT_EG__IFN_TMT10_Fxn03_offline_analysis	local
37528	MSFraggerFilter	SearchTime=1:Hyperscore=6.20499992370605:ExpectScore=-1.84470577124485:Peptide=.LHNTM[15.9949]HWLMI.:PPM=1.23328576704179	TRUE	1.06	HLA	nuORF	MSFragger	AL20210812_SR_ERV_VT_EG__IFN_TMT10_Fxn03_offline_analysis	local
37529	MSFraggerFilter	SearchTime=0:Hyperscore=7.14900016784668:ExpectScore=-1.61256184257659:Peptide=.QSTESFWS.:PPM=-6.4036376382659	TRUE	0.8914	HLA	nuORF	MSFragger	AL20210812_SR_ERV_VT_EG__IFN_TMT10_Fxn03_offline_analysis	local
37531	MSFraggerFilter	SearchTime=1:Hyperscore=15.2189998626709:ExpectScore=-0.161853633650695:Peptide=.APFLRNVEL.:PPM=-0.377240443249942	TRUE	1.1401	HLA	nuORF	MSFragger	AL20210812_SR_ERV_VT_EG__IFN_TMT10_Fxn03_offline_analysis	local
37532	MSFraggerFilter	SearchTime=0:Hyperscore=16.1580009460449:ExpectScore=8.03791369510292:Peptide=.KSTAISLFY.:PPM=0.399657670033738	TRUE	0.6883	HLA	nuORF	MSFragger	AL20210812_SR_ERV_VT_EG__IFN_TMT10_Fxn03_offline_analysis	local
37533	MSFraggerFilter	SearchTime=0:Hyperscore=13.9289999008179:ExpectScore=-0.433046913300607:Peptide=.NIFPSNIVL.:PPM=9.24909719250566	TRUE	0.9522	HLA	nuORF	MSFragger	AL20210812_SR_ERV_VT_EG__IFN_TMT10_Fxn03_offline_analysis	local
37534	MSFraggerFilter	SearchTime=0:Hyperscore=18.7569999694824:ExpectScore=2.54359483632289:Peptide=.HPQVVILSL.:PPM=0.387574926083597	TRUE	0.5953	HLA	nuORF	MSFragger	AL20210812_SR_ERV_VT_EG__IFN_TMT10_Fxn03_offline_analysis	local
37536	MSFraggerFilter	SearchTime=0:Hyperscore=12.8690004348755:ExpectScore=-0.468198155190746:Peptide=.PGLGLQAGAL.:PPM=-6.02170619099665	TRUE	1.0389	HLA	nuORF	MSFragger	AL20210812_SR_ERV_VT_EG__IFN_TMT10_Fxn03_offline_analysis	local
37537	MSFraggerFilter	SearchTime=1:Hyperscore=19.6679992675781:ExpectScore=1.97559360012603:Peptide=.AAYLRALSL.:PPM=1.14312541245479	TRUE	1.102	HLA	nuORF	MSFragger	AL20210812_SR_ERV_VT_EG__IFN_TMT10_Fxn03_offline_analysis	local
37538	MSFraggerFilter	SearchTime=0:Hyperscore=14.1770000457764:ExpectScore=1.1661906847942:Peptide=.IPRLERILL.:PPM=0.207774544886155	TRUE	0.7185	HLA	nuORF	MSFragger	AL20210812_SR_ERV_VT_EG__IFN_TMT10_Fxn03_offline_analysis	local
37539	MSFraggerFilter	SearchTime=0:Hyperscore=25.4479999542236:ExpectScore=3.44651805816131:Peptide=.TVAGLALIK.:PPM=4.1240010749881	TRUE	0.5693	HLA	nuORF	MSFragger	AL20210812_SR_ERV_VT_EG__IFN_TMT10_Fxn03_offline_analysis	local
37540	MSFraggerFilter	SearchTime=0:Hyperscore=5.02600002288818:ExpectScore=-2.58971846146853:Peptide=.ACIAIGGM[15.9949]FYVIT.:PPM=-2.95785750177942	TRUE	0.6659	HLA	nuORF	MSFragger	AL20210812_SR_ERV_VT_EG__IFN_TMT10_Fxn03_offline_analysis	local
37542	MSFraggerFilter	SearchTime=0:Hyperscore=18.6679992675781:ExpectScore=3.59669806226364:Peptide=.IVLTRLLNK.:PPM=0.556953175302799	TRUE	0.5373	HLA	nuORF	MSFragger	AL20210812_SR_ERV_VT_EG__IFN_TMT10_Fxn03_offline_analysis	local
37543	MSFraggerFilter	SearchTime=0:Hyperscore=15.7530002593994:ExpectScore=0.193909226319111:Peptide=.IPRLERILL.:PPM=0.66934616753584	TRUE	0.5807	HLA	nuORF	MSFragger	AL20210812_SR_ERV_VT_EG__IFN_TMT10_Fxn03_offline_analysis	local
37544	MSFraggerFilter	SearchTime=1:Hyperscore=21.8950004577637:ExpectScore=3.33236208746832:Peptide=.QPASFAVSL.:PPM=2.66808814314796	TRUE	1.1733	HLA	nuORF	MSFragger	AL20210812_SR_ERV_VT_EG__IFN_TMT10_Fxn03_offline_analysis	local
37545	MSFraggerFilter	SearchTime=0:Hyperscore=17.7959995269775:ExpectScore=1.75293601625383:Peptide=.ARPDINLIL.:PPM=0.370794034776327	TRUE	0.8122	HLA	nuORF	MSFragger	AL20210812_SR_ERV_VT_EG__IFN_TMT10_Fxn03_offline_analysis	local
37546	MSFraggerFilter	SearchTime=1:Hyperscore=12.4580001831055:ExpectScore=-0.493732208617932:Peptide=.VGNREKRL.:PPM=-8.93732586356133	TRUE	1.252	HLA	nuORF	MSFragger	AL20210812_SR_ERV_VT_EG__IFN_TMT10_Fxn03_offline_analysis	local
37547	MSFraggerFilter	SearchTime=0:Hyperscore=17.4619998931885:ExpectScore=-0.0273641902455928:Peptide=.LPVRAPLSTL.:PPM=-0.066165740602858	TRUE	0.9381	HLA	nuORF	MSFragger	AL20210812_SR_ERV_VT_EG__IFN_TMT10_Fxn03_offline_analysis	local
37548	MSFraggerFilter	SearchTime=0:Hyperscore=8.52000045776367:ExpectScore=-1.01090682944511:Peptide=.GNGDVGAAAATAH.:PPM=-0.844766162946935	TRUE	0.9015	HLA	nuORF	MSFragger	AL20210812_SR_ERV_VT_EG__IFN_TMT10_Fxn03_offline_analysis	local
37549	MSFraggerFilter	SearchTime=0:Hyperscore=8.14700031280518:ExpectScore=-1.00829243706107:Peptide=.AHCKKPNLQVFLGKH.:PPM=1.46957952858698	TRUE	0.9353	HLA	nuORF	MSFragger	AL20210812_SR_ERV_VT_EG__IFN_TMT10_Fxn03_offline_analysis	local
37550	MSFraggerFilter	SearchTime=1:Hyperscore=15.8529996871948:ExpectScore=3.14012184544034:Peptide=.APGSWSQVL.:PPM=-0.841654783803367	TRUE	1.7874	HLA	nuORF	MSFragger	AL20210812_SR_ERV_VT_EG__IFN_TMT10_Fxn03_offline_analysis	local
37551	MSFraggerFilter	SearchTime=1:Hyperscore=8.73700046539307:ExpectScore=-0.660337187321741:Peptide=.ILYFVELYILVM[15.9949]L.:PPM=6.00221009158554	TRUE	1.8898	HLA	nuORF	MSFragger	AL20210812_SR_ERV_VT_EG__IFN_TMT10_Fxn03_offline_analysis	local
37553	MSFraggerFilter	SearchTime=1:Hyperscore=15.3909997940063:ExpectScore=-0.684552195163828:Peptide=.APFLRNVEL.:PPM=-0.532670195179458	TRUE	1.3926	HLA	nuORF	MSFragger	AL20210812_SR_ERV_VT_EG__IFN_TMT10_Fxn03_offline_analysis	local
37554	MSFraggerFilter	SearchTime=0:Hyperscore=13.9770002365112:ExpectScore=5.34462975889522:Peptide=.KSTAISLFY.:PPM=-0.00387185389129782	TRUE	0.8855	HLA	nuORF	MSFragger	AL20210812_SR_ERV_VT_EG__IFN_TMT10_Fxn03_offline_analysis	local
37556	MSFraggerFilter	SearchTime=0:Hyperscore=21.5779991149902:ExpectScore=5.38082854562406:Peptide=.APHLLRLFV.:PPM=-0.863486361628811	TRUE	0.5414	HLA	nuORF	MSFragger	AL20210812_SR_ERV_VT_EG__IFN_TMT10_Fxn03_offline_analysis	local
37557	MSFraggerFilter	SearchTime=0:Hyperscore=6.56899976730347:ExpectScore=-1.55931594731398:Peptide=.MSTFVCIPIPF.:PPM=-6.25558154393156	TRUE	0.8306	HLA	nuORF	MSFragger	AL20210812_SR_ERV_VT_EG__IFN_TMT10_Fxn03_offline_analysis	local
37558	MSFraggerFilter	SearchTime=0:Hyperscore=9.30399990081787:ExpectScore=-0.959918752858242:Peptide=.GAAPCDGPMP.:PPM=6.87918518252036	TRUE	0.7374	HLA	nuORF	MSFragger	AL20210812_SR_ERV_VT_EG__IFN_TMT10_Fxn03_offline_analysis	local
37559	MSFraggerFilter	SearchTime=2:Hyperscore=22.0209999084473:ExpectScore=4.56094139685626:Peptide=.SPDAKIFCL.:PPM=-0.479820419895905	TRUE	2.3414	HLA	nuORF	MSFragger	AL20210812_SR_ERV_VT_EG__IFN_TMT10_Fxn03_offline_analysis	local
37560	MSFraggerFilter	SearchTime=0:Hyperscore=32.0130004882813:ExpectScore=6.98615086030948:Peptide=.AIALPVTMK.:PPM=2.43920262055563	TRUE	0.8858	HLA	nuORF	MSFragger	AL20210812_SR_ERV_VT_EG__IFN_TMT10_Fxn03_offline_analysis	local
37561	MSFraggerFilter	SearchTime=0:Hyperscore=9.26399993896484:ExpectScore=-1.49639632580291:Peptide=.ESFQDM[15.9949]SL.:PPM=1.55770246167972	TRUE	0.6452	HLA	nuORF	MSFragger	AL20210812_SR_ERV_VT_EG__IFN_TMT10_Fxn03_offline_analysis	local
37562	MSFraggerFilter	SearchTime=2:Hyperscore=20.3850002288818:ExpectScore=4.32909681154708:Peptide=.IEFNKPQYF.:PPM=2.33213014965653	TRUE	2.0517	HLA	nuORF	MSFragger	AL20210812_SR_ERV_VT_EG__IFN_TMT10_Fxn03_offline_analysis	local
37564	MSFraggerFilter	SearchTime=0:Hyperscore=17.4099998474121:ExpectScore=2.65678068179997:Peptide=.IPRLERILL.:PPM=0.447270575530682	TRUE	0.5862	HLA	nuORF	MSFragger	AL20210812_SR_ERV_VT_EG__IFN_TMT10_Fxn03_offline_analysis	local
37565	MSFraggerFilter	SearchTime=0:Hyperscore=16.8770008087158:ExpectScore=2.83694275620508:Peptide=.IVLTRLLNK.:PPM=0.556953175302799	TRUE	0.7464	HLA	nuORF	MSFragger	AL20210812_SR_ERV_VT_EG__IFN_TMT10_Fxn03_offline_analysis	local
37566	MSFraggerFilter	SearchTime=1:Hyperscore=12.4139995574951:ExpectScore=-0.7808180641039:Peptide=.NPRALSFVL.:PPM=1.3490864007814	TRUE	1.5117	HLA	nuORF	MSFragger	AL20210812_SR_ERV_VT_EG__IFN_TMT10_Fxn03_offline_analysis	local
37567	MSFraggerFilter	SearchTime=1:Hyperscore=19.8090000152588:ExpectScore=2.57263927543533:Peptide=.AAYLRALSL.:PPM=-0.349741831125639	TRUE	1.2341	HLA	nuORF	MSFragger	AL20210812_SR_ERV_VT_EG__IFN_TMT10_Fxn03_offline_analysis	local
37568	MSFraggerFilter	SearchTime=0:Hyperscore=25.8570003509521:ExpectScore=3.26129927915471:Peptide=.IIAIPTGVK.:PPM=0.940921357409806	TRUE	0.59	HLA	nuORF	MSFragger	AL20210812_SR_ERV_VT_EG__IFN_TMT10_Fxn03_offline_analysis	local
37569	MSFraggerFilter	SearchTime=1:Hyperscore=22.8360004425049:ExpectScore=9.22175462237378:Peptide=.GEIWLAIHHF.:PPM=-0.0758349455664735	TRUE	1.2922	HLA	nuORF	MSFragger	AL20210812_SR_ERV_VT_EG__IFN_TMT10_Fxn03_offline_analysis	local
37571	MSFraggerFilter	SearchTime=0:Hyperscore=15.5970001220703:ExpectScore=-0.63769493437447:Peptide=.HPQVVILSL.:PPM=0.711785837260353	TRUE	0.9503	HLA	nuORF	MSFragger	AL20210812_SR_ERV_VT_EG__IFN_TMT10_Fxn03_offline_analysis	local
37572	MSFraggerFilter	SearchTime=1:Hyperscore=11.0340003967285:ExpectScore=-0.696070445387614:Peptide=.QLTHQDSI.:PPM=1.14124742013436	TRUE	1.3372	HLA	nuORF	MSFragger	AL20210812_SR_ERV_VT_EG__IFN_TMT10_Fxn03_offline_analysis	local
37573	MSFraggerFilter	SearchTime=0:Hyperscore=8.34000015258789:ExpectScore=-0.133338240021526:Peptide=.GAPASWI.:PPM=1.41910254831549	TRUE	0.5449	HLA	nuORF	MSFragger	AL20210812_SR_ERV_VT_EG__IFN_TMT10_Fxn03_offline_analysis	local
37575	MSFraggerFilter	SearchTime=1:Hyperscore=15.2670001983643:ExpectScore=-0.124131583959226:Peptide=.APFLRNVEL.:PPM=0.399908316574342	TRUE	1.3379	HLA	nuORF	MSFragger	AL20210812_SR_ERV_VT_EG__IFN_TMT10_Fxn03_offline_analysis	local
37576	MSFraggerFilter	SearchTime=1:Hyperscore=19.503999710083:ExpectScore=3.29971913749742:Peptide=.QPASFAVSL.:PPM=1.09965749440193	TRUE	1.0728	HLA	nuORF	MSFragger	AL20210812_SR_ERV_VT_EG__IFN_TMT10_Fxn03_offline_analysis	local
37577	MSFraggerFilter	SearchTime=0:Hyperscore=16.1240005493164:ExpectScore=7.85772182023943:Peptide=.KSTAISLFY.:PPM=0.93769703542004	TRUE	0.7816	HLA	nuORF	MSFragger	AL20210812_SR_ERV_VT_EG__IFN_TMT10_Fxn03_offline_analysis	local
37578	MSFraggerFilter	SearchTime=1:Hyperscore=15.9300003051758:ExpectScore=-0.326221333130163:Peptide=.ARPDINLIL.:PPM=-0.267790564169537	TRUE	1.1253	HLA	nuORF	MSFragger	AL20210812_SR_ERV_VT_EG__IFN_TMT10_Fxn03_offline_analysis	local
37579	MSFraggerFilter	SearchTime=0:Hyperscore=13.1840000152588:ExpectScore=-0.198227868496404:Peptide=.NELLSLLRVH.:PPM=0.659640470384965	TRUE	0.8929	HLA	nuORF	MSFragger	AL20210812_SR_ERV_VT_EG__IFN_TMT10_Fxn03_offline_analysis	local
37580	MSFraggerFilter	SearchTime=0:Hyperscore=11.1499996185303:ExpectScore=-1.3115120789876:Peptide=.NELLSLLRVH.:PPM=0.676191460599873	TRUE	0.771	HLA	nuORF	MSFragger	AL20210812_SR_ERV_VT_EG__IFN_TMT10_Fxn03_offline_analysis	local
37581	MSFraggerFilter	SearchTime=0:Hyperscore=7.38500022888184:ExpectScore=-1.26472265256851:Peptide=.GNGDVGAAAATAH.:PPM=-0.396894104584389	TRUE	0.7825	HLA	nuORF	MSFragger	AL20210812_SR_ERV_VT_EG__IFN_TMT10_Fxn03_offline_analysis	local
37582	MSFraggerFilter	SearchTime=1:Hyperscore=12.6099996566772:ExpectScore=-0.52133409016391:Peptide=.QPAFGTAP.:PPM=2.25338408257495	TRUE	1.1036	HLA	nuORF	MSFragger	AL20210812_SR_ERV_VT_EG__IFN_TMT10_Fxn03_offline_analysis	local
37583	MSFraggerFilter	SearchTime=1:Hyperscore=15.0150003433228:ExpectScore=-0.242842746346868:Peptide=.VPMVKEVGL.:PPM=1.47137689813017	TRUE	1.2609	HLA	nuORF	MSFragger	AL20210812_SR_ERV_VT_EG__IFN_TMT10_Fxn03_offline_analysis	local
37584	MSFraggerFilter	SearchTime=1:Hyperscore=16.2350006103516:ExpectScore=2.18749188082031:Peptide=.KLLDIRSYLEK.:PPM=-0.467499901433724	TRUE	1.0546	HLA	nuORF	MSFragger	AL20210812_SR_ERV_VT_EG__IFN_TMT10_Fxn03_offline_analysis	local
37587	MSFraggerFilter	SearchTime=0:Hyperscore=9.38700008392334:ExpectScore=-1.15521209514606:Peptide=.GAAPCDGPMP.:PPM=8.54509248933564	TRUE	0.5778	HLA	nuORF	MSFragger	AL20210812_SR_ERV_VT_EG__IFN_TMT10_Fxn03_offline_analysis	local
37588	MSFraggerFilter	SearchTime=0:Hyperscore=14.0059995651245:ExpectScore=-1.10131000852158:Peptide=.LLPVDAIRIL.:PPM=8.76288259018818	TRUE	0.5833	HLA	nuORF	MSFragger	AL20210812_SR_ERV_VT_EG__IFN_TMT10_Fxn03_offline_analysis	local
37589	MSFraggerFilter	SearchTime=0:Hyperscore=19.9990005493164:ExpectScore=4.54843169182636:Peptide=.APHLLRLFV.:PPM=-0.399740608581696	TRUE	0.5536	HLA	nuORF	MSFragger	AL20210812_SR_ERV_VT_EG__IFN_TMT10_Fxn03_offline_analysis	local
37590	MSFraggerFilter	SearchTime=1:Hyperscore=16.5970001220703:ExpectScore=1.95797827551592:Peptide=.SPDAKIFCL.:PPM=0.448655516865491	TRUE	1.8781	HLA	nuORF	MSFragger	AL20210812_SR_ERV_VT_EG__IFN_TMT10_Fxn03_offline_analysis	local
37591	MSFraggerFilter	SearchTime=0:Hyperscore=9.42300033569336:ExpectScore=-1.04229278429288:Peptide=.AGHCTGCPL.:PPM=-0.873625365928693	TRUE	0.793	HLA	nuORF	MSFragger	AL20210812_SR_ERV_VT_EG__IFN_TMT10_Fxn03_offline_analysis	local
37592	MSFraggerFilter	SearchTime=0:Hyperscore=13.9630002975464:ExpectScore=2.07185837671583:Peptide=.IVLTRLLNK.:PPM=0.360493087381673	TRUE	0.6953	HLA	nuORF	MSFragger	AL20210812_SR_ERV_VT_EG__IFN_TMT10_Fxn03_offline_analysis	local
37593	MSFraggerFilter	SearchTime=1:Hyperscore=30.6439990997314:ExpectScore=9.86100889652671:Peptide=.GVAFIFNQK.:PPM=1.03015499867037	TRUE	1.4902	HLA	nuORF	MSFragger	AL20210812_SR_ERV_VT_EG__IFN_TMT10_Fxn03_offline_analysis	local
37594	MSFraggerFilter	SearchTime=0:Hyperscore=29.5200004577637:ExpectScore=6.42816383538077:Peptide=.AIALPVTMK.:PPM=2.43920262055563	TRUE	0.9634	HLA	nuORF	MSFragger	AL20210812_SR_ERV_VT_EG__IFN_TMT10_Fxn03_offline_analysis	local
37595	MSFraggerFilter	SearchTime=0:Hyperscore=6.75899982452393:ExpectScore=-0.910677607058068:Peptide=.QPASSGII.:PPM=-7.11997364979211	TRUE	0.911	HLA	nuORF	MSFragger	AL20210812_SR_ERV_VT_EG__IFN_TMT10_Fxn03_offline_analysis	local
37597	MSFraggerFilter	SearchTime=0:Hyperscore=20.6310005187988:ExpectScore=3.6885929309347:Peptide=.QPASFAVSL.:PPM=0.751117350324202	TRUE	0.9374	HLA	nuORF	MSFragger	AL20210812_SR_ERV_VT_EG__IFN_TMT10_Fxn03_offline_analysis	local
37598	MSFraggerFilter	SearchTime=1:Hyperscore=14.2150001525879:ExpectScore=-0.751582126691497:Peptide=.APFFLHLTL.:PPM=-2.88178859466472	TRUE	1.1685	HLA	nuORF	MSFragger	AL20210812_SR_ERV_VT_EG__IFN_TMT10_Fxn03_offline_analysis	local
37599	MSFraggerFilter	SearchTime=0:Hyperscore=27.576000213623:ExpectScore=4.64335715149475:Peptide=.IIAIPTGVK.:PPM=0.648718276368353	TRUE	0.4667	HLA	nuORF	MSFragger	AL20210812_SR_ERV_VT_EG__IFN_TMT10_Fxn03_offline_analysis	local
37600	MSFraggerFilter	SearchTime=1:Hyperscore=18.8360004425049:ExpectScore=1.61278776965151:Peptide=.VPMFRNVSL.:PPM=-0.497234435189556	TRUE	1.3311	HLA	nuORF	MSFragger	AL20210812_SR_ERV_VT_EG__IFN_TMT10_Fxn03_offline_analysis	local
37601	MSFraggerFilter	SearchTime=1:Hyperscore=14.2869997024536:ExpectScore=-0.880877253268967:Peptide=.APPLRVRGTGNTK.:PPM=-9.71213486771757	TRUE	1.2801	HLA	nuORF	MSFragger	AL20210812_SR_ERV_VT_EG__IFN_TMT10_Fxn03_offline_analysis	local
37602	MSFraggerFilter	SearchTime=0:Hyperscore=18.0030002593994:ExpectScore=2.05190709047876:Peptide=.AVYPLGHVLGVK.:PPM=6.15304738725837	TRUE	1.0232	HLA	nuORF	MSFragger	AL20210812_SR_ERV_VT_EG__IFN_TMT10_Fxn03_offline_analysis	local
37603	MSFraggerFilter	SearchTime=1:Hyperscore=10.5979995727539:ExpectScore=-0.472635596848192:Peptide=.QPLPCVDL.:PPM=-3.98143711558368	TRUE	1.1224	HLA	nuORF	MSFragger	AL20210812_SR_ERV_VT_EG__IFN_TMT10_Fxn03_offline_analysis	local
37605	MSFraggerFilter	SearchTime=0:Hyperscore=13.6990003585815:ExpectScore=-0.613841743942695:Peptide=.IRHRLPQGGKGV.:PPM=7.33981975923705	TRUE	0.9045	HLA	nuORF	MSFragger	AL20210812_SR_ERV_VT_EG__IFN_TMT10_Fxn03_offline_analysis	local
37606	MSFraggerFilter	SearchTime=0:Hyperscore=3.4449999332428:ExpectScore=-0.607306858236682:Peptide=.QSQHSGSGLG.:PPM=-2.28082873276937	TRUE	0.7804	HLA	nuORF	MSFragger	AL20210812_SR_ERV_VT_EG__IFN_TMT10_Fxn03_offline_analysis	local
37608	MSFraggerFilter	SearchTime=0:Hyperscore=13.2180004119873:ExpectScore=-0.189597919893989:Peptide=.NELLSLLRVH.:PPM=0.659640470384965	TRUE	0.8136	HLA	nuORF	MSFragger	AL20210812_SR_ERV_VT_EG__IFN_TMT10_Fxn03_offline_analysis	local
37609	MSFraggerFilter	SearchTime=0:Hyperscore=9.48499965667725:ExpectScore=-1.09879966811466:Peptide=.GAAPCDGPMP.:PPM=8.04532029740469	TRUE	0.6814	HLA	nuORF	MSFragger	AL20210812_SR_ERV_VT_EG__IFN_TMT10_Fxn03_offline_analysis	local
37610	MSFraggerFilter	SearchTime=0:Hyperscore=10.9670000076294:ExpectScore=0.480939289584366:Peptide=.NELLSLLRVH.:PPM=0.676191460599873	TRUE	0.719	HLA	nuORF	MSFragger	AL20210812_SR_ERV_VT_EG__IFN_TMT10_Fxn03_offline_analysis	local
37611	MSFraggerFilter	SearchTime=1:Hyperscore=14.1280002593994:ExpectScore=5.47555239142229:Peptide=.KSTAISLFY.:PPM=0.534167511495004	TRUE	1.5966	HLA	nuORF	MSFragger	AL20210812_SR_ERV_VT_EG__IFN_TMT10_Fxn03_offline_analysis	local
37612	MSFraggerFilter	SearchTime=0:Hyperscore=22.6800003051758:ExpectScore=5.61658126464784:Peptide=.LLFPSRPGLLK.:PPM=-0.744027400501851	TRUE	0.7605	HLA	nuORF	MSFragger	AL20210812_SR_ERV_VT_EG__IFN_TMT10_Fxn03_offline_analysis	local
37613	MSFraggerFilter	SearchTime=1:Hyperscore=29.4699993133545:ExpectScore=6.94509738866726:Peptide=.SLLGYFPNK.:PPM=2.58034658424534	TRUE	1.3598	HLA	nuORF	MSFragger	AL20210812_SR_ERV_VT_EG__IFN_TMT10_Fxn03_offline_analysis	local
37615	MSFraggerFilter	SearchTime=0:Hyperscore=29.011999130249:ExpectScore=6.9549890112622:Peptide=.KLLDIRSYLEK.:PPM=3.79546401332471	TRUE	1.0152	HLA	nuORF	MSFragger	AL20210812_SR_ERV_VT_EG__IFN_TMT10_Fxn03_offline_analysis	local
37616	MSFraggerFilter	SearchTime=1:Hyperscore=12.6709995269775:ExpectScore=-0.512931026089515:Peptide=.QPAFGTAP.:PPM=1.07292000340077	TRUE	1.1223	HLA	nuORF	MSFragger	AL20210812_SR_ERV_VT_EG__IFN_TMT10_Fxn03_offline_analysis	local
37617	MSFraggerFilter	SearchTime=1:Hyperscore=17.1660003662109:ExpectScore=2.01392522260898:Peptide=.SLTQCKQQAREALRA.:PPM=-7.3662993004562	TRUE	1.4099	HLA	nuORF	MSFragger	AL20210812_SR_ERV_VT_EG__IFN_TMT10_Fxn03_offline_analysis	local
37619	MSFraggerFilter	SearchTime=1:Hyperscore=20.7549991607666:ExpectScore=3.4564384948642:Peptide=.QPASFAVSL.:PPM=1.09965749440193	TRUE	1.0213	HLA	nuORF	MSFragger	AL20210812_SR_ERV_VT_EG__IFN_TMT10_Fxn03_offline_analysis	local
37620	MSFraggerFilter	SearchTime=1:Hyperscore=15.2530002593994:ExpectScore=-0.144908035813398:Peptide=.APFLRNVEL.:PPM=0.555338068503858	TRUE	1.5532	HLA	nuORF	MSFragger	AL20210812_SR_ERV_VT_EG__IFN_TMT10_Fxn03_offline_analysis	local
37621	MSFraggerFilter	SearchTime=1:Hyperscore=11.5869998931885:ExpectScore=-0.896601631153609:Peptide=.SGVTYTIGLQIAG.:PPM=2.63779177065666	TRUE	1.7761	HLA	nuORF	MSFragger	AL20210812_SR_ERV_VT_EG__IFN_TMT10_Fxn03_offline_analysis	local
37622	MSFraggerFilter	SearchTime=0:Hyperscore=17.5370006561279:ExpectScore=2.41606997851084:Peptide=.IPRLERILL.:PPM=2.89010208826067	TRUE	0.7511	HLA	nuORF	MSFragger	AL20210812_SR_ERV_VT_EG__IFN_TMT10_Fxn03_offline_analysis	local
37623	MSFraggerFilter	SearchTime=0:Hyperscore=18.0069999694824:ExpectScore=3.54381980559258:Peptide=.APHLLRLFV.:PPM=-4.34157950886708	TRUE	0.5221	HLA	nuORF	MSFragger	AL20210812_SR_ERV_VT_EG__IFN_TMT10_Fxn03_offline_analysis	local
37624	MSFraggerFilter	SearchTime=0:Hyperscore=16.9400005340576:ExpectScore=-0.376743973183782:Peptide=.QLGKMATGK.:PPM=2.71714115023807	TRUE	0.8889	HLA	nuORF	MSFragger	AL20210812_SR_ERV_VT_EG__IFN_TMT10_Fxn03_offline_analysis	local
37625	MSFraggerFilter	SearchTime=1:Hyperscore=7.7020001411438:ExpectScore=-1.17103360587553:Peptide=.YGLGPNGDQGLR.:PPM=-3.68268729279652	TRUE	1.5365	HLA	nuORF	MSFragger	AL20210812_SR_ERV_VT_EG__IFN_TMT10_Fxn03_offline_analysis	local
37626	MSFraggerFilter	SearchTime=0:Hyperscore=8.49499988555908:ExpectScore=-0.874050074788308:Peptide=.SMTDSTMSL.:PPM=-0.0132379741795962	TRUE	0.8661	HLA	nuORF	MSFragger	AL20210812_SR_ERV_VT_EG__IFN_TMT10_Fxn03_offline_analysis	local
37627	MSFraggerFilter	SearchTime=1:Hyperscore=19.6259994506836:ExpectScore=4.76932503399525:Peptide=.SLLGYFPNK.:PPM=1.66017483004181	TRUE	1.1968	HLA	nuORF	MSFragger	AL20210812_SR_ERV_VT_EG__IFN_TMT10_Fxn03_offline_analysis	local
37628	MSFraggerFilter	SearchTime=0:Hyperscore=18.3139991760254:ExpectScore=1.48930929951031:Peptide=.VPAARSILAL.:PPM=0.104194529978251	TRUE	0.7491	HLA	nuORF	MSFragger	AL20210812_SR_ERV_VT_EG__IFN_TMT10_Fxn03_offline_analysis	local
37630	MSFraggerFilter	SearchTime=0:Hyperscore=29.5790004730225:ExpectScore=5.89473832615181:Peptide=.IIAIPTGVK.:PPM=1.23312443861736	TRUE	0.4687	HLA	nuORF	MSFragger	AL20210812_SR_ERV_VT_EG__IFN_TMT10_Fxn03_offline_analysis	local
37631	MSFraggerFilter	SearchTime=1:Hyperscore=18.8929996490479:ExpectScore=1.44091782853391:Peptide=.VPMFRNVSL.:PPM=0.277519681954534	TRUE	1.1212	HLA	nuORF	MSFragger	AL20210812_SR_ERV_VT_EG__IFN_TMT10_Fxn03_offline_analysis	local
37632	MSFraggerFilter	SearchTime=0:Hyperscore=13.1949996948242:ExpectScore=-1.1054202310778:Peptide=.GLPPLRTWNGQK.:PPM=7.20734510235606	TRUE	1.0094	HLA	nuORF	MSFragger	AL20210812_SR_ERV_VT_EG__IFN_TMT10_Fxn03_offline_analysis	local
37633	MSFraggerFilter	SearchTime=0:Hyperscore=12.4289999008179:ExpectScore=-0.827148519872083:Peptide=.LVFLDPKEK.:PPM=0.910166018690599	TRUE	0.8566	HLA	nuORF	MSFragger	AL20210812_SR_ERV_VT_EG__IFN_TMT10_Fxn03_offline_analysis	local
37634	MSFraggerFilter	SearchTime=0:Hyperscore=13.3570003509521:ExpectScore=-0.0947197244668533:Peptide=.NELLSLLRVH.:PPM=-0.324988272947664	TRUE	0.7584	HLA	nuORF	MSFragger	AL20210812_SR_ERV_VT_EG__IFN_TMT10_Fxn03_offline_analysis	local
37635	MSFraggerFilter	SearchTime=0:Hyperscore=10.8190002441406:ExpectScore=1.76208088502786:Peptide=.IVLTRLLNK.:PPM=1.3427935265406	TRUE	0.6485	HLA	nuORF	MSFragger	AL20210812_SR_ERV_VT_EG__IFN_TMT10_Fxn03_offline_analysis	local
37636	MSFraggerFilter	SearchTime=0:Hyperscore=29.9130001068115:ExpectScore=7.99112863632821:Peptide=.SLFPGSLKPKL.:PPM=1.18370668721894	TRUE	0.9674	HLA	nuORF	MSFragger	AL20210812_SR_ERV_VT_EG__IFN_TMT10_Fxn03_offline_analysis	local
37637	MSFraggerFilter	SearchTime=0:Hyperscore=26.6919994354248:ExpectScore=7.68133297434264:Peptide=.TLFWKPLSK.:PPM=-0.0299794856607693	TRUE	0.8722	HLA	nuORF	MSFragger	AL20210812_SR_ERV_VT_EG__IFN_TMT10_Fxn03_offline_analysis	local
37639	MSFraggerFilter	SearchTime=0:Hyperscore=8.38899993896484:ExpectScore=-1.08851708737198:Peptide=.GAAPCDGPMP.:PPM=8.04532029740469	TRUE	0.7467	HLA	nuORF	MSFragger	AL20210812_SR_ERV_VT_EG__IFN_TMT10_Fxn03_offline_analysis	local
37641	MSFraggerFilter	SearchTime=0:Hyperscore=20.5990009307861:ExpectScore=3.32084766779228:Peptide=.QPASFAVSL.:PPM=1.09965749440193	TRUE	0.9692	HLA	nuORF	MSFragger	AL20210812_SR_ERV_VT_EG__IFN_TMT10_Fxn03_offline_analysis	local
37642	MSFraggerFilter	SearchTime=0:Hyperscore=10.3520002365112:ExpectScore=-1.25003726628407:Peptide=.NELLSLLRVH.:PPM=-1.01174352790181	TRUE	0.8037	HLA	nuORF	MSFragger	AL20210812_SR_ERV_VT_EG__IFN_TMT10_Fxn03_offline_analysis	local
37643	MSFraggerFilter	SearchTime=1:Hyperscore=13.5209999084473:ExpectScore=-0.658182942548526:Peptide=.SLTQCKQQAREALRA.:PPM=-7.7722090389366	TRUE	1.6787	HLA	nuORF	MSFragger	AL20210812_SR_ERV_VT_EG__IFN_TMT10_Fxn03_offline_analysis	local
37644	MSFraggerFilter	SearchTime=1:Hyperscore=29.3390007019043:ExpectScore=6.33685796497308:Peptide=.SLLGYFPNK.:PPM=3.78365135074513	TRUE	1.2729	HLA	nuORF	MSFragger	AL20210812_SR_ERV_VT_EG__IFN_TMT10_Fxn03_offline_analysis	local
37645	MSFraggerFilter	SearchTime=0:Hyperscore=29.0970001220703:ExpectScore=6.81125594150357:Peptide=.KLLDIRSYLEK.:PPM=1.85775314304005	TRUE	0.9985	HLA	nuORF	MSFragger	AL20210812_SR_ERV_VT_EG__IFN_TMT10_Fxn03_offline_analysis	local
37646	MSFraggerFilter	SearchTime=1:Hyperscore=11.2469997406006:ExpectScore=-1.08041808358255:Peptide=.APRIPQGAPRCL.:PPM=-8.92233963324762	TRUE	1.661	HLA	nuORF	MSFragger	AL20210812_SR_ERV_VT_EG__IFN_TMT10_Fxn03_offline_analysis	local
37647	MSFraggerFilter	SearchTime=0:Hyperscore=10.7299995422363:ExpectScore=0.226571905211102:Peptide=.MPKLRVLEL.:PPM=1.07874793722973	TRUE	0.832	HLA	nuORF	MSFragger	AL20210812_SR_ERV_VT_EG__IFN_TMT10_Fxn03_offline_analysis	local
37648	MSFraggerFilter	SearchTime=1:Hyperscore=16.1560001373291:ExpectScore=0.970631888077241:Peptide=.APFLRNVEL.:PPM=0.0890488127153096	TRUE	1.7834	HLA	nuORF	MSFragger	AL20210812_SR_ERV_VT_EG__IFN_TMT10_Fxn03_offline_analysis	local
37649	MSFraggerFilter	SearchTime=1:Hyperscore=20.1790008544922:ExpectScore=1.29725151729119:Peptide=.APSGSLAVPL.:PPM=0.844000955134358	TRUE	1.2117	HLA	nuORF	MSFragger	AL20210812_SR_ERV_VT_EG__IFN_TMT10_Fxn03_offline_analysis	local
37652	MSFraggerFilter	SearchTime=0:Hyperscore=27.5319995880127:ExpectScore=4.52602505356662:Peptide=.IIAIPTGVK.:PPM=0.79481981688908	TRUE	0.4363	HLA	nuORF	MSFragger	AL20210812_SR_ERV_VT_EG__IFN_TMT10_Fxn03_offline_analysis	local
37653	MSFraggerFilter	SearchTime=0:Hyperscore=15.3059997558594:ExpectScore=-0.0888767416781136:Peptide=.VPAARSILAL.:PPM=0.911432993352475	TRUE	0.5826	HLA	nuORF	MSFragger	AL20210812_SR_ERV_VT_EG__IFN_TMT10_Fxn03_offline_analysis	local
37654	MSFraggerFilter	SearchTime=1:Hyperscore=16.7029991149902:ExpectScore=1.10126866744758:Peptide=.VPMFRNVSL.:PPM=-0.0323819650087971	TRUE	1.7404	HLA	nuORF	MSFragger	AL20210812_SR_ERV_VT_EG__IFN_TMT10_Fxn03_offline_analysis	local
37655	MSFraggerFilter	SearchTime=0:Hyperscore=12.1049995422363:ExpectScore=-0.294233082424626:Peptide=.LLVLSALPALL.:PPM=-4.97038153236653	TRUE	0.7664	HLA	nuORF	MSFragger	AL20210812_SR_ERV_VT_EG__IFN_TMT10_Fxn03_offline_analysis	local
37656	MSFraggerFilter	SearchTime=1:Hyperscore=10.5740003585815:ExpectScore=-1.01749455679086:Peptide=.DLGLERTLLPDIL.:PPM=0.839048357421782	TRUE	1.6276	HLA	nuORF	MSFragger	AL20210812_SR_ERV_VT_EG__IFN_TMT10_Fxn03_offline_analysis	local
37657	MSFraggerFilter	SearchTime=1:Hyperscore=19.0690002441406:ExpectScore=3.37161731178362:Peptide=.SITCHNILSLPK.:PPM=-2.50174254980434	TRUE	1.6831	HLA	nuORF	MSFragger	AL20210812_SR_ERV_VT_EG__IFN_TMT10_Fxn03_offline_analysis	local
37658	MSFraggerFilter	SearchTime=1:Hyperscore=16.7999992370605:ExpectScore=-0.472932198245656:Peptide=.QLGKMATGK.:PPM=2.34677079017639	TRUE	1.0468	HLA	nuORF	MSFragger	AL20210812_SR_ERV_VT_EG__IFN_TMT10_Fxn03_offline_analysis	local
37659	MSFraggerFilter	SearchTime=2:Hyperscore=13.9870004653931:ExpectScore=-0.411145953455047:Peptide=.SPRLSQTFLQL.:PPM=2.24560127830132	TRUE	2.2004	HLA	nuORF	MSFragger	AL20210812_SR_ERV_VT_EG__IFN_TMT10_Fxn03_offline_analysis	local
37660	MSFraggerFilter	SearchTime=1:Hyperscore=18.5060005187988:ExpectScore=1.60345387344972:Peptide=.IPKQVSISF.:PPM=0.7857933355915	TRUE	1.1185	HLA	nuORF	MSFragger	AL20210812_SR_ERV_VT_EG__IFN_TMT10_Fxn03_offline_analysis	local
37661	MSFraggerFilter	SearchTime=0:Hyperscore=16.423999786377:ExpectScore=2.28851449910351:Peptide=.IIAIPTGVK.:PPM=0.812010942267969	TRUE	0.61	HLA	nuORF	MSFragger	AL20210812_SR_ERV_VT_EG__IFN_TMT10_Fxn03_offline_analysis	local
37663	MSFraggerFilter	SearchTime=1:Hyperscore=19.42799949646:ExpectScore=3.15629666906904:Peptide=.QPASFAVSL.:PPM=0.925387422363067	TRUE	1.355	HLA	nuORF	MSFragger	AL20210812_SR_ERV_VT_EG__IFN_TMT10_Fxn03_offline_analysis	local
37664	MSFraggerFilter	SearchTime=1:Hyperscore=14.7679996490479:ExpectScore=-0.489495018105478:Peptide=.QGGASLRLRHV.:PPM=9.04224527328234	TRUE	1.1659	HLA	nuORF	MSFragger	AL20210812_SR_ERV_VT_EG__IFN_TMT10_Fxn03_offline_analysis	local
37665	MSFraggerFilter	SearchTime=0:Hyperscore=13.4130001068115:ExpectScore=-0.776386405324154:Peptide=.IRHRLPQGGKGV.:PPM=7.33981975923705	TRUE	0.8655	HLA	nuORF	MSFragger	AL20210812_SR_ERV_VT_EG__IFN_TMT10_Fxn03_offline_analysis	local
37666	MSFraggerFilter	SearchTime=0:Hyperscore=19.3150005340576:ExpectScore=3.34661490983113:Peptide=.IPRSITVLVE.:PPM=3.67937539581695	TRUE	0.9783	HLA	nuORF	MSFragger	AL20210812_SR_ERV_VT_EG__IFN_TMT10_Fxn03_offline_analysis	local
37667	MSFraggerFilter	SearchTime=1:Hyperscore=31.9519996643066:ExpectScore=10.7092750694512:Peptide=.LTCTEILLK.:PPM=0.298138673632693	TRUE	1.1366	HLA	nuORF	MSFragger	AL20210812_SR_ERV_VT_EG__IFN_TMT10_Fxn03_offline_analysis	local
37668	MSFraggerFilter	SearchTime=1:Hyperscore=16.617000579834:ExpectScore=2.97811002026231:Peptide=.YRAEYINFL.:PPM=-0.2574318551736	TRUE	1.8257	HLA	nuORF	MSFragger	AL20210812_SR_ERV_VT_EG__IFN_TMT10_Fxn03_offline_analysis	local
37670	MSFraggerFilter	SearchTime=0:Hyperscore=6.13700008392334:ExpectScore=-2.41710395353415:Peptide=.AGPMEEGQPG.:PPM=-7.08140717081397	TRUE	0.8026	HLA	nuORF	MSFragger	AL20210812_SR_ERV_VT_EG__IFN_TMT10_Fxn03_offline_analysis	local
37671	MSFraggerFilter	SearchTime=1:Hyperscore=22.4780006408691:ExpectScore=3.01900471544192:Peptide=.QTWDQLLLH.:PPM=1.14803800261731	TRUE	1.1612	HLA	nuORF	MSFragger	AL20210812_SR_ERV_VT_EG__IFN_TMT10_Fxn03_offline_analysis	local
37672	MSFraggerFilter	SearchTime=1:Hyperscore=11.5909996032715:ExpectScore=-0.772485645268192:Peptide=.VFVFLALLWPGVPYK.:PPM=3.00455907894802	TRUE	1.2166	HLA	nuORF	MSFragger	AL20210812_SR_ERV_VT_EG__IFN_TMT10_Fxn03_offline_analysis	local
37674	MSFraggerFilter	SearchTime=0:Hyperscore=27.5470008850098:ExpectScore=5.79361285928258:Peptide=.IIAIPTGVK.:PPM=0.940921357409806	TRUE	0.4967	HLA	nuORF	MSFragger	AL20210812_SR_ERV_VT_EG__IFN_TMT10_Fxn03_offline_analysis	local
37675	MSFraggerFilter	SearchTime=0:Hyperscore=15.2200002670288:ExpectScore=0.323466485302368:Peptide=.VPAARSILAL.:PPM=0.911432993352475	TRUE	0.5649	HLA	nuORF	MSFragger	AL20210812_SR_ERV_VT_EG__IFN_TMT10_Fxn03_offline_analysis	local
37676	MSFraggerFilter	SearchTime=1:Hyperscore=13.6009998321533:ExpectScore=-0.786736579272202:Peptide=.VRVFFFFGGVM[15.9949]KYF.:PPM=2.33367477397925	TRUE	1.3385	HLA	nuORF	MSFragger	AL20210812_SR_ERV_VT_EG__IFN_TMT10_Fxn03_offline_analysis	local
37678	MSFraggerFilter	SearchTime=0:Hyperscore=23.1639995574951:ExpectScore=4.25111549650191:Peptide=.KLLDIRSYLEK.:PPM=0.888897707897716	TRUE	0.9834	HLA	nuORF	MSFragger	AL20210812_SR_ERV_VT_EG__IFN_TMT10_Fxn03_offline_analysis	local
37679	MSFraggerFilter	SearchTime=0:Hyperscore=7.82399988174438:ExpectScore=-0.650250634299746:Peptide=.MILIPRM[15.9949]LLVL.:PPM=9.55082827727336	TRUE	0.8207	HLA	nuORF	MSFragger	AL20210812_SR_ERV_VT_EG__IFN_TMT10_Fxn03_offline_analysis	local
37680	MSFraggerFilter	SearchTime=1:Hyperscore=17.8050003051758:ExpectScore=3.52844904170624:Peptide=.FPM[15.9949]EIRQYL.:PPM=-0.778044091480544	TRUE	1.56	HLA	nuORF	MSFragger	AL20210812_SR_ERV_VT_EG__IFN_TMT10_Fxn03_offline_analysis	local
37681	MSFraggerFilter	SearchTime=1:Hyperscore=31.4020004272461:ExpectScore=10.1956647597865:Peptide=.KLAEILYYK.:PPM=1.59566865250922	TRUE	1.1083	HLA	nuORF	MSFragger	AL20210812_SR_ERV_VT_EG__IFN_TMT10_Fxn03_offline_analysis	local
37682	MSFraggerFilter	SearchTime=1:Hyperscore=19.0970001220703:ExpectScore=2.09616166524496:Peptide=.APSGSLAVPL.:PPM=0.668512372747736	TRUE	1.1666	HLA	nuORF	MSFragger	AL20210812_SR_ERV_VT_EG__IFN_TMT10_Fxn03_offline_analysis	local
37683	MSFraggerFilter	SearchTime=1:Hyperscore=22.4109992980957:ExpectScore=7.57612046178822:Peptide=.SLLGYFPNK.:PPM=1.24334128816823	TRUE	1.4657	HLA	nuORF	MSFragger	AL20210812_SR_ERV_VT_EG__IFN_TMT10_Fxn03_offline_analysis	local
37685	MSFraggerFilter	SearchTime=1:Hyperscore=18.9549999237061:ExpectScore=1.70312099543166:Peptide=.IPKQVSISF.:PPM=1.46334064995864	TRUE	1.1391	HLA	nuORF	MSFragger	AL20210812_SR_ERV_VT_EG__IFN_TMT10_Fxn03_offline_analysis	local
37686	MSFraggerFilter	SearchTime=1:Hyperscore=19.761999130249:ExpectScore=2.89854854422254:Peptide=.SITCHNILSLPK.:PPM=-4.45819562797909	TRUE	1.6112	HLA	nuORF	MSFragger	AL20210812_SR_ERV_VT_EG__IFN_TMT10_Fxn03_offline_analysis	local
37687	MSFraggerFilter	SearchTime=1:Hyperscore=18.6340007781982:ExpectScore=5.48685888354536:Peptide=.VPCGNIVGL.:PPM=1.00183281750047	TRUE	1.2199	HLA	nuORF	MSFragger	AL20210812_SR_ERV_VT_EG__IFN_TMT10_Fxn03_offline_analysis	local
37688	MSFraggerFilter	SearchTime=0:Hyperscore=7.23600006103516:ExpectScore=-0.958164144895753:Peptide=.LALPLGILVTL.:PPM=-0.528915453137312	TRUE	0.4397	HLA	nuORF	MSFragger	AL20210812_SR_ERV_VT_EG__IFN_TMT10_Fxn03_offline_analysis	local
37689	MSFraggerFilter	SearchTime=1:Hyperscore=18.6490001678467:ExpectScore=3.69223813255563:Peptide=.GPLGSTIPM.:PPM=-0.54090743320244	TRUE	1.0399	HLA	nuORF	MSFragger	AL20210812_SR_ERV_VT_EG__IFN_TMT10_Fxn03_offline_analysis	local
37690	MSFraggerFilter	SearchTime=1:Hyperscore=14.9549999237061:ExpectScore=0.399575338779028:Peptide=.QPASFAVSL.:PPM=1.44819763867778	TRUE	1.4454	HLA	nuORF	MSFragger	AL20210812_SR_ERV_VT_EG__IFN_TMT10_Fxn03_offline_analysis	local
37691	MSFraggerFilter	SearchTime=0:Hyperscore=5.98600006103516:ExpectScore=-0.872257193734649:Peptide=.FAIGM[15.9949]VDSS.:PPM=-1.4302772708102	TRUE	0.6461	HLA	nuORF	MSFragger	AL20210812_SR_ERV_VT_EG__IFN_TMT10_Fxn03_offline_analysis	local
37692	MSFraggerFilter	SearchTime=0:Hyperscore=11.0629997253418:ExpectScore=-1.4574214859327:Peptide=.NELLSLLRVH.:PPM=0.518979221383136	TRUE	0.8737	HLA	nuORF	MSFragger	AL20210812_SR_ERV_VT_EG__IFN_TMT10_Fxn03_offline_analysis	local
37693	MSFraggerFilter	SearchTime=1:Hyperscore=15.4160003662109:ExpectScore=-0.064533991174308:Peptide=.AMSGASQPRGPALL.:PPM=4.18271144713395	TRUE	1.6096	HLA	nuORF	MSFragger	AL20210812_SR_ERV_VT_EG__IFN_TMT10_Fxn03_offline_analysis	local
37694	MSFraggerFilter	SearchTime=0:Hyperscore=2.71700000762939:ExpectScore=-0.450731025406072:Peptide=.DPTVDLL.:PPM=2.30801583845606	TRUE	0.8017	HLA	nuORF	MSFragger	AL20210812_SR_ERV_VT_EG__IFN_TMT10_Fxn03_offline_analysis	local
37696	MSFraggerFilter	SearchTime=0:Hyperscore=18.3099994659424:ExpectScore=2.87890027811338:Peptide=.VPAARSILAL.:PPM=1.23432837862875	TRUE	0.5453	HLA	nuORF	MSFragger	AL20210812_SR_ERV_VT_EG__IFN_TMT10_Fxn03_offline_analysis	local
37697	MSFraggerFilter	SearchTime=1:Hyperscore=32.1520004272461:ExpectScore=10.037601476526:Peptide=.LTCTEILLK.:PPM=1.59018160059653	TRUE	1.1428	HLA	nuORF	MSFragger	AL20210812_SR_ERV_VT_EG__IFN_TMT10_Fxn03_offline_analysis	local
37698	MSFraggerFilter	SearchTime=0:Hyperscore=17.3059997558594:ExpectScore=1.77084275772456:Peptide=.IPRSITVLVE.:PPM=1.4650896038354	TRUE	0.8814	HLA	nuORF	MSFragger	AL20210812_SR_ERV_VT_EG__IFN_TMT10_Fxn03_offline_analysis	local
37699	MSFraggerFilter	SearchTime=0:Hyperscore=29.5769996643066:ExpectScore=5.99178918806715:Peptide=.IIAIPTGVK.:PPM=1.81753060086636	TRUE	0.6937	HLA	nuORF	MSFragger	AL20210812_SR_ERV_VT_EG__IFN_TMT10_Fxn03_offline_analysis	local
37700	MSFraggerFilter	SearchTime=0:Hyperscore=12.2569999694824:ExpectScore=-0.120593587188979:Peptide=.APLVRKIFL.:PPM=1.53818072774042	TRUE	0.5651	HLA	nuORF	MSFragger	AL20210812_SR_ERV_VT_EG__IFN_TMT10_Fxn03_offline_analysis	local
37701	MSFraggerFilter	SearchTime=1:Hyperscore=18.4969997406006:ExpectScore=3.57035034072637:Peptide=.YRAEYINFL.:PPM=0.730738048825158	TRUE	1.9041	HLA	nuORF	MSFragger	AL20210812_SR_ERV_VT_EG__IFN_TMT10_Fxn03_offline_analysis	local
37702	MSFraggerFilter	SearchTime=1:Hyperscore=26.0629997253418:ExpectScore=7.25896405934032:Peptide=.TLFWKPLSK.:PPM=1.29882298227089	TRUE	1.1321	HLA	nuORF	MSFragger	AL20210812_SR_ERV_VT_EG__IFN_TMT10_Fxn03_offline_analysis	local
37703	MSFraggerFilter	SearchTime=0:Hyperscore=10.53600025177:ExpectScore=-0.755105271575134:Peptide=.ESEKLVKNLFELA.:PPM=8.52222553033015	TRUE	1.019	HLA	nuORF	MSFragger	AL20210812_SR_ERV_VT_EG__IFN_TMT10_Fxn03_offline_analysis	local
37704	MSFraggerFilter	SearchTime=0:Hyperscore=15.2829999923706:ExpectScore=-0.652248233482513:Peptide=.GVLVTTSALLIL.:PPM=2.1657607147586	TRUE	0.9415	HLA	nuORF	MSFragger	AL20210812_SR_ERV_VT_EG__IFN_TMT10_Fxn03_offline_analysis	local
37707	MSFraggerFilter	SearchTime=0:Hyperscore=18.6520004272461:ExpectScore=1.53701993090838:Peptide=.IPKQVSISF.:PPM=1.05681226127673	TRUE	0.9933	HLA	nuORF	MSFragger	AL20210812_SR_ERV_VT_EG__IFN_TMT10_Fxn03_offline_analysis	local
37708	MSFraggerFilter	SearchTime=1:Hyperscore=17.7439994812012:ExpectScore=3.49464563935421:Peptide=.FPM[15.9949]EIRQYL.:PPM=0.887739053065062	TRUE	1.5725	HLA	nuORF	MSFragger	AL20210812_SR_ERV_VT_EG__IFN_TMT10_Fxn03_offline_analysis	local
37709	MSFraggerFilter	SearchTime=1:Hyperscore=19.378999710083:ExpectScore=3.54488855799805:Peptide=.SITCHNILSLPK.:PPM=-3.31693133234626	TRUE	1.8208	HLA	nuORF	MSFragger	AL20210812_SR_ERV_VT_EG__IFN_TMT10_Fxn03_offline_analysis	local
37711	MSFraggerFilter	SearchTime=1:Hyperscore=21.8980007171631:ExpectScore=3.90293940344022:Peptide=.VVRIITSEL.:PPM=1.86741550540263	TRUE	1.0499	HLA	nuORF	MSFragger	AL20210812_SR_ERV_VT_EG__IFN_TMT10_Fxn03_offline_analysis	local
37712	MSFraggerFilter	SearchTime=1:Hyperscore=14.621000289917:ExpectScore=-0.539392803016426:Peptide=.TPNDRFILL.:PPM=3.45536111675981	TRUE	1.7357	HLA	nuORF	MSFragger	AL20210812_SR_ERV_VT_EG__IFN_TMT10_Fxn03_offline_analysis	local
37713	MSFraggerFilter	SearchTime=1:Hyperscore=14.1920003890991:ExpectScore=-0.265213759411591:Peptide=.AYPEVRIVL.:PPM=-2.2414681629024	TRUE	1.5413	HLA	nuORF	MSFragger	AL20210812_SR_ERV_VT_EG__IFN_TMT10_Fxn03_offline_analysis	local
37714	MSFraggerFilter	SearchTime=1:Hyperscore=22.9270000457764:ExpectScore=7.1004731667903:Peptide=.KLAEILYYK.:PPM=2.41662032195297	TRUE	1.1251	HLA	nuORF	MSFragger	AL20210812_SR_ERV_VT_EG__IFN_TMT10_Fxn03_offline_analysis	local
37715	MSFraggerFilter	SearchTime=0:Hyperscore=15.2639999389648:ExpectScore=4.32676096167105:Peptide=.KADSLLAVV.:PPM=-0.321278377900085	TRUE	0.9315	HLA	nuORF	MSFragger	AL20210812_SR_ERV_VT_EG__IFN_TMT10_Fxn03_offline_analysis	local
37716	MSFraggerFilter	SearchTime=1:Hyperscore=7.12400007247925:ExpectScore=-2.82887538929418:Peptide=.LIDDRQEADLL.:PPM=-2.27448314045642	TRUE	1.2444	HLA	nuORF	MSFragger	AL20210812_SR_ERV_VT_EG__IFN_TMT10_Fxn03_offline_analysis	local
37718	MSFraggerFilter	SearchTime=1:Hyperscore=32.048999786377:ExpectScore=9.63463263708003:Peptide=.LTCTEILLK.:PPM=1.84859018607743	TRUE	1.0784	HLA	nuORF	MSFragger	AL20210812_SR_ERV_VT_EG__IFN_TMT10_Fxn03_offline_analysis	local
37719	MSFraggerFilter	SearchTime=0:Hyperscore=20.1340007781982:ExpectScore=1.77437171695235:Peptide=.VPAARSILAL.:PPM=1.55722376408856	TRUE	0.7483	HLA	nuORF	MSFragger	AL20210812_SR_ERV_VT_EG__IFN_TMT10_Fxn03_offline_analysis	local
37720	MSFraggerFilter	SearchTime=1:Hyperscore=16.7070007324219:ExpectScore=3.66127461056596:Peptide=.VPCGNIVGL.:PPM=1.17474631760987	TRUE	1.4622	HLA	nuORF	MSFragger	AL20210812_SR_ERV_VT_EG__IFN_TMT10_Fxn03_offline_analysis	local
37721	MSFraggerFilter	SearchTime=0:Hyperscore=18.6529998779297:ExpectScore=3.26933562204309:Peptide=.GPLGSTIPM.:PPM=1.09454890789685	TRUE	0.8828	HLA	nuORF	MSFragger	AL20210812_SR_ERV_VT_EG__IFN_TMT10_Fxn03_offline_analysis	local
37722	MSFraggerFilter	SearchTime=0:Hyperscore=3.96399998664856:ExpectScore=-0.308546423923132:Peptide=.LPLQILLLSL.:PPM=-2.52757518893353	TRUE	0.4081	HLA	nuORF	MSFragger	AL20210812_SR_ERV_VT_EG__IFN_TMT10_Fxn03_offline_analysis	local
37723	MSFraggerFilter	SearchTime=0:Hyperscore=14.8970003128052:ExpectScore=-0.339605914784012:Peptide=.APGLRLVL.:PPM=0.863713098977728	TRUE	0.7093	HLA	nuORF	MSFragger	AL20210812_SR_ERV_VT_EG__IFN_TMT10_Fxn03_offline_analysis	local
37724	MSFraggerFilter	SearchTime=0:Hyperscore=17.4610004425049:ExpectScore=3.25238401496486:Peptide=.KPALLRSLF.:PPM=1.40770109303709	TRUE	0.9285	HLA	nuORF	MSFragger	AL20210812_SR_ERV_VT_EG__IFN_TMT10_Fxn03_offline_analysis	local
37725	MSFraggerFilter	SearchTime=0:Hyperscore=13.6219997406006:ExpectScore=4.22321900101962:Peptide=.IPKQVSISF.:PPM=1.34377598932311	TRUE	0.8369	HLA	nuORF	MSFragger	AL20210812_SR_ERV_VT_EG__IFN_TMT10_Fxn03_offline_analysis	local
37726	MSFraggerFilter	SearchTime=1:Hyperscore=12.5319995880127:ExpectScore=-0.83489098691124:Peptide=.ISYFWRSLTIL.:PPM=-6.61030092137411	TRUE	1.9264	HLA	nuORF	MSFragger	AL20210812_SR_ERV_VT_EG__IFN_TMT10_Fxn03_offline_analysis	local
37727	MSFraggerFilter	SearchTime=1:Hyperscore=16.7639999389648:ExpectScore=6.29873122193335:Peptide=.APYGGPIAL.:PPM=-1.25125162717913	TRUE	1.0312	HLA	nuORF	MSFragger	AL20210812_SR_ERV_VT_EG__IFN_TMT10_Fxn03_offline_analysis	local
37729	MSFraggerFilter	SearchTime=1:Hyperscore=17.0939998626709:ExpectScore=1.00898424461527:Peptide=.IPKQVSISF.:PPM=1.46334064995864	TRUE	1.0424	HLA	nuORF	MSFragger	AL20210812_SR_ERV_VT_EG__IFN_TMT10_Fxn03_offline_analysis	local
37730	MSFraggerFilter	SearchTime=0:Hyperscore=15.3229999542236:ExpectScore=0.998138534180487:Peptide=.IPRSITVLVE.:PPM=1.61270865660061	TRUE	0.9024	HLA	nuORF	MSFragger	AL20210812_SR_ERV_VT_EG__IFN_TMT10_Fxn03_offline_analysis	local
37731	MSFraggerFilter	SearchTime=1:Hyperscore=17.8169994354248:ExpectScore=3.17622076127062:Peptide=.FPM[15.9949]EIRQYL.:PPM=2.27589167344083	TRUE	1.6377	HLA	nuORF	MSFragger	AL20210812_SR_ERV_VT_EG__IFN_TMT10_Fxn03_offline_analysis	local
37732	MSFraggerFilter	SearchTime=1:Hyperscore=12.8590002059937:ExpectScore=-0.66244002880203:Peptide=.LNPLMEPYVFL.:PPM=9.28579190332112	TRUE	1.9817	HLA	nuORF	MSFragger	AL20210812_SR_ERV_VT_EG__IFN_TMT10_Fxn03_offline_analysis	local
37733	MSFraggerFilter	SearchTime=0:Hyperscore=11.6870002746582:ExpectScore=-0.432981196954137:Peptide=.APLVRKIFL.:PPM=1.14188250756142	TRUE	0.6099	HLA	nuORF	MSFragger	AL20210812_SR_ERV_VT_EG__IFN_TMT10_Fxn03_offline_analysis	local
37734	MSFraggerFilter	SearchTime=1:Hyperscore=31.6639995574951:ExpectScore=8.44845583670488:Peptide=.AMGDVVIFK.:PPM=1.95048392145658	TRUE	1.3351	HLA	nuORF	MSFragger	AL20210812_SR_ERV_VT_EG__IFN_TMT10_Fxn03_offline_analysis	local
37735	MSFraggerFilter	SearchTime=1:Hyperscore=41.4860000610352:ExpectScore=16.3717746033859:Peptide=.ALLDGSNVVFK.:PPM=2.14056250806907	TRUE	1.2721	HLA	nuORF	MSFragger	AL20210812_SR_ERV_VT_EG__IFN_TMT10_Fxn03_offline_analysis	local
37737	MSFraggerFilter	SearchTime=1:Hyperscore=14.9390001296997:ExpectScore=1.83847415554999:Peptide=.YRAEYINFL.:PPM=0.730738048825158	TRUE	1.6563	HLA	nuORF	MSFragger	AL20210812_SR_ERV_VT_EG__IFN_TMT10_Fxn03_offline_analysis	local
37738	MSFraggerFilter	SearchTime=0:Hyperscore=12.2430000305176:ExpectScore=-0.981429470432028:Peptide=.KPDLRIVFV.:PPM=2.10471409446979	TRUE	0.867	HLA	nuORF	MSFragger	AL20210812_SR_ERV_VT_EG__IFN_TMT10_Fxn03_offline_analysis	local
37740	MSFraggerFilter	SearchTime=1:Hyperscore=31.7810001373291:ExpectScore=10.3068151492579:Peptide=.LTCTEILLK.:PPM=1.71938589341043	TRUE	1.0339	HLA	nuORF	MSFragger	AL20210812_SR_ERV_VT_EG__IFN_TMT10_Fxn03_offline_analysis	local
37741	MSFraggerFilter	SearchTime=0:Hyperscore=17.6229991912842:ExpectScore=1.83845691808594:Peptide=.VVRIITSEL.:PPM=1.54939635726797	TRUE	0.9249	HLA	nuORF	MSFragger	AL20210812_SR_ERV_VT_EG__IFN_TMT10_Fxn03_offline_analysis	local
37742	MSFraggerFilter	SearchTime=1:Hyperscore=17.7059993743896:ExpectScore=1.62936227621577:Peptide=.TPNDRFILL.:PPM=1.78460045008261	TRUE	1.6409	HLA	nuORF	MSFragger	AL20210812_SR_ERV_VT_EG__IFN_TMT10_Fxn03_offline_analysis	local
37743	MSFraggerFilter	SearchTime=1:Hyperscore=18.6060009002686:ExpectScore=2.05030668660048:Peptide=.SPLIGRISF.:PPM=1.78881883818997	TRUE	1.1973	HLA	nuORF	MSFragger	AL20210812_SR_ERV_VT_EG__IFN_TMT10_Fxn03_offline_analysis	local
37744	MSFraggerFilter	SearchTime=0:Hyperscore=14.3129997253418:ExpectScore=-0.590059361851098:Peptide=.VPAARSILAL.:PPM=3.8174914615731	TRUE	0.7409	HLA	nuORF	MSFragger	AL20210812_SR_ERV_VT_EG__IFN_TMT10_Fxn03_offline_analysis	local
37745	MSFraggerFilter	SearchTime=0:Hyperscore=12.3240003585815:ExpectScore=1.33385866336937:Peptide=.KPVIPAAVL.:PPM=1.61376747458374	TRUE	0.4961	HLA	nuORF	MSFragger	AL20210812_SR_ERV_VT_EG__IFN_TMT10_Fxn03_offline_analysis	local
37746	MSFraggerFilter	SearchTime=1:Hyperscore=17.1259994506836:ExpectScore=1.79636267502887:Peptide=.ALARQLLLY.:PPM=4.7167739542949	TRUE	1.0411	HLA	nuORF	MSFragger	AL20210812_SR_ERV_VT_EG__IFN_TMT10_Fxn03_offline_analysis	local
37747	MSFraggerFilter	SearchTime=1:Hyperscore=9.77999973297119:ExpectScore=-0.818931554511816:Peptide=.LVCKLLCIILM[15.9949]K.:PPM=-9.47424833802941	TRUE	1.0362	HLA	nuORF	MSFragger	AL20210812_SR_ERV_VT_EG__IFN_TMT10_Fxn03_offline_analysis	local
37748	MSFraggerFilter	SearchTime=1:Hyperscore=14.6199998855591:ExpectScore=-0.588986752927457:Peptide=.VSMRIPTELL.:PPM=0.0821741828702674	TRUE	1.5104	HLA	nuORF	MSFragger	AL20210812_SR_ERV_VT_EG__IFN_TMT10_Fxn03_offline_analysis	local
37749	MSFraggerFilter	SearchTime=1:Hyperscore=6.3270001411438:ExpectScore=-1.23416938811183:Peptide=.ARPLGNPVQGG.:PPM=-0.731953078690198	TRUE	1.3005	HLA	nuORF	MSFragger	AL20210812_SR_ERV_VT_EG__IFN_TMT10_Fxn03_offline_analysis	local
37751	MSFraggerFilter	SearchTime=1:Hyperscore=18.67799949646:ExpectScore=4.22661170536617:Peptide=.VPCGNIVGL.:PPM=1.3476598175227	TRUE	1.0658	HLA	nuORF	MSFragger	AL20210812_SR_ERV_VT_EG__IFN_TMT10_Fxn03_offline_analysis	local
37752	MSFraggerFilter	SearchTime=1:Hyperscore=14.9300003051758:ExpectScore=-0.378455241217098:Peptide=.IPKQVSISF.:PPM=1.59885011280126	TRUE	1.1611	HLA	nuORF	MSFragger	AL20210812_SR_ERV_VT_EG__IFN_TMT10_Fxn03_offline_analysis	local
37753	MSFraggerFilter	SearchTime=1:Hyperscore=19.4309997558594:ExpectScore=2.64206901883891:Peptide=.IPRSITVLVE.:PPM=1.16985149830499	TRUE	1.0605	HLA	nuORF	MSFragger	AL20210812_SR_ERV_VT_EG__IFN_TMT10_Fxn03_offline_analysis	local
37754	MSFraggerFilter	SearchTime=0:Hyperscore=16.7709999084473:ExpectScore=-0.452851508230721:Peptide=.APGLRLVL.:PPM=0.863713098977728	TRUE	0.637	HLA	nuORF	MSFragger	AL20210812_SR_ERV_VT_EG__IFN_TMT10_Fxn03_offline_analysis	local
37755	MSFraggerFilter	SearchTime=0:Hyperscore=16.6310005187988:ExpectScore=5.78603688554026:Peptide=.APYGGPIAL.:PPM=1.50958380680857	TRUE	0.9869	HLA	nuORF	MSFragger	AL20210812_SR_ERV_VT_EG__IFN_TMT10_Fxn03_offline_analysis	local
37756	MSFraggerFilter	SearchTime=1:Hyperscore=18.492000579834:ExpectScore=3.22041996089395:Peptide=.GPLGSTIPM.:PPM=1.09454890789685	TRUE	1.1058	HLA	nuORF	MSFragger	AL20210812_SR_ERV_VT_EG__IFN_TMT10_Fxn03_offline_analysis	local
37757	MSFraggerFilter	SearchTime=1:Hyperscore=14.7709999084473:ExpectScore=0.182275662270647:Peptide=.GPGCLTPLLL.:PPM=5.78824932803913	TRUE	1.4354	HLA	nuORF	MSFragger	AL20210812_SR_ERV_VT_EG__IFN_TMT10_Fxn03_offline_analysis	local
37758	MSFraggerFilter	SearchTime=0:Hyperscore=6.56500005722046:ExpectScore=-2.939782354564:Peptide=.IPRLERILL.:PPM=8.21991629773095	TRUE	0.4533	HLA	nuORF	MSFragger	AL20210812_SR_ERV_VT_EG__IFN_TMT10_Fxn03_offline_analysis	local
37759	MSFraggerFilter	SearchTime=1:Hyperscore=13.3159999847412:ExpectScore=2.40930183156493:Peptide=.KADSLLAVV.:PPM=0.698483523867113	TRUE	1.0819	HLA	nuORF	MSFragger	AL20210812_SR_ERV_VT_EG__IFN_TMT10_Fxn03_offline_analysis	local
37760	MSFraggerFilter	SearchTime=0:Hyperscore=18.3400001525879:ExpectScore=1.06630310244218:Peptide=.IPLSKIKTL.:PPM=1.32110234261346	TRUE	0.6428	HLA	nuORF	MSFragger	AL20210812_SR_ERV_VT_EG__IFN_TMT10_Fxn03_offline_analysis	local
37762	MSFraggerFilter	SearchTime=0:Hyperscore=19.3549995422363:ExpectScore=2.9496321510576:Peptide=.VVRIITSEL.:PPM=1.7084059313353	TRUE	0.9365	HLA	nuORF	MSFragger	AL20210812_SR_ERV_VT_EG__IFN_TMT10_Fxn03_offline_analysis	local
37763	MSFraggerFilter	SearchTime=1:Hyperscore=31.2019996643066:ExpectScore=8.26912614940663:Peptide=.LTCTEILLK.:PPM=1.97779447874444	TRUE	1.4692	HLA	nuORF	MSFragger	AL20210812_SR_ERV_VT_EG__IFN_TMT10_Fxn03_offline_analysis	local
37764	MSFraggerFilter	SearchTime=1:Hyperscore=31.6690006256104:ExpectScore=7.72573159970342:Peptide=.AMGDVVIFK.:PPM=1.67209652245854	TRUE	1.2946	HLA	nuORF	MSFragger	AL20210812_SR_ERV_VT_EG__IFN_TMT10_Fxn03_offline_analysis	local
37765	MSFraggerFilter	SearchTime=1:Hyperscore=19.2250003814697:ExpectScore=4.10356428303868:Peptide=.FPM[15.9949]EIRQYL.:PPM=1.58181536325294	TRUE	1.6846	HLA	nuORF	MSFragger	AL20210812_SR_ERV_VT_EG__IFN_TMT10_Fxn03_offline_analysis	local
37766	MSFraggerFilter	SearchTime=0:Hyperscore=9.17599964141846:ExpectScore=-0.946815445102109:Peptide=.GSAAAFVL.:PPM=-3.88739124606073	TRUE	0.5166	HLA	nuORF	MSFragger	AL20210812_SR_ERV_VT_EG__IFN_TMT10_Fxn03_offline_analysis	local
37767	MSFraggerFilter	SearchTime=1:Hyperscore=24.2789993286133:ExpectScore=8.84394041075495:Peptide=.ALLDGSNVVFK.:PPM=1.72298138428177	TRUE	1.3692	HLA	nuORF	MSFragger	AL20210812_SR_ERV_VT_EG__IFN_TMT10_Fxn03_offline_analysis	local
37768	MSFraggerFilter	SearchTime=1:Hyperscore=18.5970001220703:ExpectScore=3.22046622694821:Peptide=.MPKPPNLIM.:PPM=1.86726137366652	TRUE	1.5479	HLA	nuORF	MSFragger	AL20210812_SR_ERV_VT_EG__IFN_TMT10_Fxn03_offline_analysis	local
37769	MSFraggerFilter	SearchTime=2:Hyperscore=31.2719993591309:ExpectScore=6.92224939784261:Peptide=.QVLDVPLTVK.:PPM=3.17475749589718	TRUE	2.3984	HLA	nuORF	MSFragger	AL20210812_SR_ERV_VT_EG__IFN_TMT10_Fxn03_offline_analysis	local
37770	MSFraggerFilter	SearchTime=1:Hyperscore=13.4519996643066:ExpectScore=-0.0321784076192061:Peptide=.LM[15.9949]MILNVPEPLI.:PPM=-3.28749267200452	TRUE	1.9648	HLA	nuORF	MSFragger	AL20210812_SR_ERV_VT_EG__IFN_TMT10_Fxn03_offline_analysis	local
37771	MSFraggerFilter	SearchTime=1:Hyperscore=21.992000579834:ExpectScore=1.88147945667081:Peptide=.QPIPFPKEAL.:PPM=2.00124224129907	TRUE	1.2345	HLA	nuORF	MSFragger	AL20210812_SR_ERV_VT_EG__IFN_TMT10_Fxn03_offline_analysis	local
37773	MSFraggerFilter	SearchTime=0:Hyperscore=14.0690002441406:ExpectScore=1.68332315078991:Peptide=.KPVIPAAVL.:PPM=2.05335495126926	TRUE	0.4152	HLA	nuORF	MSFragger	AL20210812_SR_ERV_VT_EG__IFN_TMT10_Fxn03_offline_analysis	local
37774	MSFraggerFilter	SearchTime=0:Hyperscore=16.742000579834:ExpectScore=4.68785241189389:Peptide=.VPCGNIVGL.:PPM=2.03931381737059	TRUE	0.8992	HLA	nuORF	MSFragger	AL20210812_SR_ERV_VT_EG__IFN_TMT10_Fxn03_offline_analysis	local
37775	MSFraggerFilter	SearchTime=1:Hyperscore=18.6219997406006:ExpectScore=1.79835982799968:Peptide=.SPLIGRISF.:PPM=1.46033973322921	TRUE	1.4217	HLA	nuORF	MSFragger	AL20210812_SR_ERV_VT_EG__IFN_TMT10_Fxn03_offline_analysis	local
37776	MSFraggerFilter	SearchTime=1:Hyperscore=17.511999130249:ExpectScore=1.59093218024177:Peptide=.TPNDRFILL.:PPM=1.78460045008261	TRUE	1.5734	HLA	nuORF	MSFragger	AL20210812_SR_ERV_VT_EG__IFN_TMT10_Fxn03_offline_analysis	local
37777	MSFraggerFilter	SearchTime=1:Hyperscore=13.25:ExpectScore=-0.701172958804154:Peptide=.LATHTNLYLL.:PPM=1.64773304601342	TRUE	1.5584	HLA	nuORF	MSFragger	AL20210812_SR_ERV_VT_EG__IFN_TMT10_Fxn03_offline_analysis	local
37778	MSFraggerFilter	SearchTime=1:Hyperscore=6.04300022125244:ExpectScore=-1.95181614978584:Peptide=.SGILDVTVVY.:PPM=-0.95250513234908	TRUE	1.4645	HLA	nuORF	MSFragger	AL20210812_SR_ERV_VT_EG__IFN_TMT10_Fxn03_offline_analysis	local
37779	MSFraggerFilter	SearchTime=1:Hyperscore=13.9209995269775:ExpectScore=2.21146413419467:Peptide=.ALARQLLLY.:PPM=1.4579461358663	TRUE	1.1122	HLA	nuORF	MSFragger	AL20210812_SR_ERV_VT_EG__IFN_TMT10_Fxn03_offline_analysis	local
37780	MSFraggerFilter	SearchTime=0:Hyperscore=15.8549995422363:ExpectScore=-0.472131648311632:Peptide=.VLAVPRVDL.:PPM=0.395263857407445	TRUE	0.8934	HLA	nuORF	MSFragger	AL20210812_SR_ERV_VT_EG__IFN_TMT10_Fxn03_offline_analysis	local
37781	MSFraggerFilter	SearchTime=0:Hyperscore=15.1579999923706:ExpectScore=-0.208922909018986:Peptide=.GIALLRNAL.:PPM=2.90386211488634	TRUE	0.8242	HLA	nuORF	MSFragger	AL20210812_SR_ERV_VT_EG__IFN_TMT10_Fxn03_offline_analysis	local
37782	MSFraggerFilter	SearchTime=1:Hyperscore=25.8840007781982:ExpectScore=9.49079801580308:Peptide=.SPRANLPPLYAL.:PPM=0.826744330497481	TRUE	1.7173	HLA	nuORF	MSFragger	AL20210812_SR_ERV_VT_EG__IFN_TMT10_Fxn03_offline_analysis	local
37784	MSFraggerFilter	SearchTime=0:Hyperscore=19.7169990539551:ExpectScore=3.13411396166097:Peptide=.VVRIITSEL.:PPM=1.54939635726797	TRUE	0.9044	HLA	nuORF	MSFragger	AL20210812_SR_ERV_VT_EG__IFN_TMT10_Fxn03_offline_analysis	local
37785	MSFraggerFilter	SearchTime=0:Hyperscore=12.1899995803833:ExpectScore=-0.41390052134826:Peptide=.APGLRLVL.:PPM=1.80117806787782	TRUE	0.6044	HLA	nuORF	MSFragger	AL20210812_SR_ERV_VT_EG__IFN_TMT10_Fxn03_offline_analysis	local
37786	MSFraggerFilter	SearchTime=1:Hyperscore=13.0959997177124:ExpectScore=-0.390324495958215:Peptide=.APYGGPIAL.:PPM=0.0371382420430282	TRUE	1.0867	HLA	nuORF	MSFragger	AL20210812_SR_ERV_VT_EG__IFN_TMT10_Fxn03_offline_analysis	local
37787	MSFraggerFilter	SearchTime=1:Hyperscore=14.6079998016357:ExpectScore=0.0681818279871854:Peptide=.GPGCLTPLLL.:PPM=8.15280650153122	TRUE	1.3774	HLA	nuORF	MSFragger	AL20210812_SR_ERV_VT_EG__IFN_TMT10_Fxn03_offline_analysis	local
37788	MSFraggerFilter	SearchTime=0:Hyperscore=20.6219997406006:ExpectScore=1.61242130907838:Peptide=.IPLSKIKTL.:PPM=1.85077647504294	TRUE	0.6566	HLA	nuORF	MSFragger	AL20210812_SR_ERV_VT_EG__IFN_TMT10_Fxn03_offline_analysis	local
37789	MSFraggerFilter	SearchTime=1:Hyperscore=9.14599990844727:ExpectScore=-0.398876929132044:Peptide=.AIFSVGGM[15.9949]IGSFSVG.:PPM=5.00991494708226	TRUE	1.7083	HLA	nuORF	MSFragger	AL20210812_SR_ERV_VT_EG__IFN_TMT10_Fxn03_offline_analysis	local
37790	MSFraggerFilter	SearchTime=1:Hyperscore=10.3369998931885:ExpectScore=-1.06978523201995:Peptide=.DARTCSYLFLFM[15.9949]QL.:PPM=4.21685871578228	TRUE	1.5792	HLA	nuORF	MSFragger	AL20210812_SR_ERV_VT_EG__IFN_TMT10_Fxn03_offline_analysis	local
37791	MSFraggerFilter	SearchTime=1:Hyperscore=9.49400043487549:ExpectScore=-1.12157012923168:Peptide=.LITVNTPDLVL.:PPM=-6.37889109389735	TRUE	1.4283	HLA	nuORF	MSFragger	AL20210812_SR_ERV_VT_EG__IFN_TMT10_Fxn03_offline_analysis	local
37792	MSFraggerFilter	SearchTime=1:Hyperscore=8.10700035095215:ExpectScore=-1.64979794724005:Peptide=.VWLCRSGLGSGGK.:PPM=4.53288098954725	TRUE	1.5191	HLA	nuORF	MSFragger	AL20210812_SR_ERV_VT_EG__IFN_TMT10_Fxn03_offline_analysis	local
37793	MSFraggerFilter	SearchTime=1:Hyperscore=22.1089992523193:ExpectScore=4.620323154409:Peptide=.LPRIAVNPASL.:PPM=5.62176493914557	TRUE	1.0654	HLA	nuORF	MSFragger	AL20210812_SR_ERV_VT_EG__IFN_TMT10_Fxn03_offline_analysis	local
37795	MSFraggerFilter	SearchTime=0:Hyperscore=9.76900005340576:ExpectScore=-1.16326719600263:Peptide=.GSAAAFVL.:PPM=-3.47226366190252	TRUE	0.4939	HLA	nuORF	MSFragger	AL20210812_SR_ERV_VT_EG__IFN_TMT10_Fxn03_offline_analysis	local
37796	MSFraggerFilter	SearchTime=0:Hyperscore=14.2030000686646:ExpectScore=1.67278187553042:Peptide=.KPVIPAAVL.:PPM=2.05335495126926	TRUE	0.3961	HLA	nuORF	MSFragger	AL20210812_SR_ERV_VT_EG__IFN_TMT10_Fxn03_offline_analysis	local
37797	MSFraggerFilter	SearchTime=0:Hyperscore=16.6639995574951:ExpectScore=0.0862976548031712:Peptide=.RPYGVGLLI.:PPM=2.17384400571533	TRUE	0.9194	HLA	nuORF	MSFragger	AL20210812_SR_ERV_VT_EG__IFN_TMT10_Fxn03_offline_analysis	local
37798	MSFraggerFilter	SearchTime=1:Hyperscore=18.75:ExpectScore=5.06245919861082:Peptide=.VPCGNIVGL.:PPM=1.86640031726118	TRUE	1.2385	HLA	nuORF	MSFragger	AL20210812_SR_ERV_VT_EG__IFN_TMT10_Fxn03_offline_analysis	local
37799	MSFraggerFilter	SearchTime=1:Hyperscore=20.7360000610352:ExpectScore=6.05764310299824:Peptide=.FPM[15.9949]EIRQYL.:PPM=1.58181536325294	TRUE	1.5133	HLA	nuORF	MSFragger	AL20210812_SR_ERV_VT_EG__IFN_TMT10_Fxn03_offline_analysis	local
37800	MSFraggerFilter	SearchTime=0:Hyperscore=12.4840002059937:ExpectScore=2.01702886538355:Peptide=.AHPPLLVL.:PPM=1.67359804018834	TRUE	0.4311	HLA	nuORF	MSFragger	AL20210812_SR_ERV_VT_EG__IFN_TMT10_Fxn03_offline_analysis	local
37801	MSFraggerFilter	SearchTime=0:Hyperscore=31.1909999847412:ExpectScore=8.68656743624889:Peptide=.ISCTVVLLK.:PPM=2.24225387608749	TRUE	0.909	HLA	nuORF	MSFragger	AL20210812_SR_ERV_VT_EG__IFN_TMT10_Fxn03_offline_analysis	local
37802	MSFraggerFilter	SearchTime=1:Hyperscore=17.8680000305176:ExpectScore=2.31265650683745:Peptide=.MPKFSVSGL.:PPM=2.00488352377694	TRUE	1.7633	HLA	nuORF	MSFragger	AL20210812_SR_ERV_VT_EG__IFN_TMT10_Fxn03_offline_analysis	local
37803	MSFraggerFilter	SearchTime=1:Hyperscore=18.238000869751:ExpectScore=2.56264289819336:Peptide=.MPKPPNLIM.:PPM=2.00078327118082	TRUE	1.429	HLA	nuORF	MSFragger	AL20210812_SR_ERV_VT_EG__IFN_TMT10_Fxn03_offline_analysis	local
37804	MSFraggerFilter	SearchTime=0:Hyperscore=9.69900035858154:ExpectScore=-0.583867114161657:Peptide=.LQGPVAVY.:PPM=-3.12633375506748	TRUE	0.7855	HLA	nuORF	MSFragger	AL20210812_SR_ERV_VT_EG__IFN_TMT10_Fxn03_offline_analysis	local
37806	MSFraggerFilter	SearchTime=0:Hyperscore=15.7200002670288:ExpectScore=0.154551084641094:Peptide=.VLAVPRVDL.:PPM=1.05654944002581	TRUE	0.7491	HLA	nuORF	MSFragger	AL20210812_SR_ERV_VT_EG__IFN_TMT10_Fxn03_offline_analysis	local
37807	MSFraggerFilter	SearchTime=0:Hyperscore=13.46399974823:ExpectScore=-0.538208604450174:Peptide=.APGLRLVL.:PPM=0.488727111502952	TRUE	0.5855	HLA	nuORF	MSFragger	AL20210812_SR_ERV_VT_EG__IFN_TMT10_Fxn03_offline_analysis	local
37808	MSFraggerFilter	SearchTime=0:Hyperscore=14.0559997558594:ExpectScore=-0.278074829657378:Peptide=.VVRIITSEL.:PPM=1.54939635726797	TRUE	0.9884	HLA	nuORF	MSFragger	AL20210812_SR_ERV_VT_EG__IFN_TMT10_Fxn03_offline_analysis	local
37809	MSFraggerFilter	SearchTime=0:Hyperscore=19.3330001831055:ExpectScore=1.54311066314238:Peptide=.LPKQPPLAL.:PPM=1.91008083143729	TRUE	0.618	HLA	nuORF	MSFragger	AL20210812_SR_ERV_VT_EG__IFN_TMT10_Fxn03_offline_analysis	local
37810	MSFraggerFilter	SearchTime=0:Hyperscore=12.0640001296997:ExpectScore=-0.347125291784837:Peptide=.SLSLGVPLHRLV.:PPM=8.63236676781633	TRUE	0.9125	HLA	nuORF	MSFragger	AL20210812_SR_ERV_VT_EG__IFN_TMT10_Fxn03_offline_analysis	local
37811	MSFraggerFilter	SearchTime=1:Hyperscore=18.6870002746582:ExpectScore=6.48278866524096:Peptide=.EEKTLFSCW.:PPM=2.88711672057576	TRUE	1.9869	HLA	nuORF	MSFragger	AL20210812_SR_ERV_VT_EG__IFN_TMT10_Fxn03_offline_analysis	local
37812	MSFraggerFilter	SearchTime=0:Hyperscore=17.9720001220703:ExpectScore=2.92881588751665:Peptide=.LPASGQIAL.:PPM=2.11956409406381	TRUE	0.9017	HLA	nuORF	MSFragger	AL20210812_SR_ERV_VT_EG__IFN_TMT10_Fxn03_offline_analysis	local
37813	MSFraggerFilter	SearchTime=1:Hyperscore=19.9179992675781:ExpectScore=4.59374589503362:Peptide=.SPRANLPPLYAL.:PPM=1.99565324394462	TRUE	1.6243	HLA	nuORF	MSFragger	AL20210812_SR_ERV_VT_EG__IFN_TMT10_Fxn03_offline_analysis	local
37814	MSFraggerFilter	SearchTime=1:Hyperscore=11.3909997940063:ExpectScore=-0.774858818679393:Peptide=.TPNDRFILL.:PPM=0.569501783314097	TRUE	1.8253	HLA	nuORF	MSFragger	AL20210812_SR_ERV_VT_EG__IFN_TMT10_Fxn03_offline_analysis	local
37815	MSFraggerFilter	SearchTime=1:Hyperscore=8.75899982452393:ExpectScore=-0.876270237616466:Peptide=.QIPSAATSSGQYVL.:PPM=-0.873484388274412	TRUE	1.8515	HLA	nuORF	MSFragger	AL20210812_SR_ERV_VT_EG__IFN_TMT10_Fxn03_offline_analysis	local
37817	MSFraggerFilter	SearchTime=0:Hyperscore=9.65100002288818:ExpectScore=-0.968992202559314:Peptide=.GSAAAFVL.:PPM=-3.88739124606073	TRUE	0.4848	HLA	nuORF	MSFragger	AL20210812_SR_ERV_VT_EG__IFN_TMT10_Fxn03_offline_analysis	local
37818	MSFraggerFilter	SearchTime=0:Hyperscore=12.5570001602173:ExpectScore=1.35725688701914:Peptide=.KPVIPAAVL.:PPM=1.32070915662681	TRUE	0.4488	HLA	nuORF	MSFragger	AL20210812_SR_ERV_VT_EG__IFN_TMT10_Fxn03_offline_analysis	local
37819	MSFraggerFilter	SearchTime=0:Hyperscore=14.0010004043579:ExpectScore=11.6748936958016:Peptide=.IPLSKIKTL.:PPM=2.55700865125873	TRUE	0.5261	HLA	nuORF	MSFragger	AL20210812_SR_ERV_VT_EG__IFN_TMT10_Fxn03_offline_analysis	local
37821	MSFraggerFilter	SearchTime=1:Hyperscore=10.0139999389648:ExpectScore=-1.24339515341752:Peptide=.GGRGPASAAAII.:PPM=4.65187301879833	TRUE	1.1769	HLA	nuORF	MSFragger	AL20210812_SR_ERV_VT_EG__IFN_TMT10_Fxn03_offline_analysis	local
37822	MSFraggerFilter	SearchTime=1:Hyperscore=19.2199993133545:ExpectScore=2.32235251840661:Peptide=.LPRIAVNPASL.:PPM=8.23263651535162	TRUE	1.3834	HLA	nuORF	MSFragger	AL20210812_SR_ERV_VT_EG__IFN_TMT10_Fxn03_offline_analysis	local
37823	MSFraggerFilter	SearchTime=0:Hyperscore=12.2309999465942:ExpectScore=-0.801796190829782:Peptide=.LLGCILNI.:PPM=7.18922091743682	TRUE	0.8766	HLA	nuORF	MSFragger	AL20210812_SR_ERV_VT_EG__IFN_TMT10_Fxn03_offline_analysis	local
37826	MSFraggerFilter	SearchTime=1:Hyperscore=13.6820001602173:ExpectScore=-0.448985485084849:Peptide=.QLAQQAAPPIQL.:PPM=7.84164140585021	TRUE	1.7323	HLA	nuORF	MSFragger	AL20210812_SR_ERV_VT_EG__IFN_TMT10_Fxn03_offline_analysis	local
37828	MSFraggerFilter	SearchTime=0:Hyperscore=13.6979999542236:ExpectScore=1.94559451777222:Peptide=.AHPPLLVL.:PPM=1.12197313212782	TRUE	0.4119	HLA	nuORF	MSFragger	AL20210812_SR_ERV_VT_EG__IFN_TMT10_Fxn03_offline_analysis	local
37829	MSFraggerFilter	SearchTime=0:Hyperscore=17.0020008087158:ExpectScore=-0.303618722787892:Peptide=.RPYGVGLLI.:PPM=1.02229544823585	TRUE	0.9814	HLA	nuORF	MSFragger	AL20210812_SR_ERV_VT_EG__IFN_TMT10_Fxn03_offline_analysis	local
37830	MSFraggerFilter	SearchTime=1:Hyperscore=17.9869995117188:ExpectScore=2.02590760416798:Peptide=.MPKFSVSGL.:PPM=0.880364866053255	TRUE	1.5041	HLA	nuORF	MSFragger	AL20210812_SR_ERV_VT_EG__IFN_TMT10_Fxn03_offline_analysis	local
37831	MSFraggerFilter	SearchTime=0:Hyperscore=30.9090003967285:ExpectScore=10.2162867085914:Peptide=.ISCTVVLLK.:PPM=1.83955058436585	TRUE	0.8421	HLA	nuORF	MSFragger	AL20210812_SR_ERV_VT_EG__IFN_TMT10_Fxn03_offline_analysis	local
37832	MSFraggerFilter	SearchTime=1:Hyperscore=40.9090003967285:ExpectScore=12.0874905288543:Peptide=.ALLDGSNVVFK.:PPM=2.3874813957132	TRUE	1.3322	HLA	nuORF	MSFragger	AL20210812_SR_ERV_VT_EG__IFN_TMT10_Fxn03_offline_analysis	local
37833	MSFraggerFilter	SearchTime=1:Hyperscore=15.7049999237061:ExpectScore=2.07323596547655:Peptide=.SDAQVSWLHGYKM[15.9949]D.:PPM=-4.7280847575401	TRUE	1.3641	HLA	nuORF	MSFragger	AL20210812_SR_ERV_VT_EG__IFN_TMT10_Fxn03_offline_analysis	local
37834	MSFraggerFilter	SearchTime=1:Hyperscore=7.60300016403198:ExpectScore=-0.863299058093889:Peptide=.IPLPPFY.:PPM=-7.05580929599364	TRUE	1.0275	HLA	nuORF	MSFragger	AL20210812_SR_ERV_VT_EG__IFN_TMT10_Fxn03_offline_analysis	local
37836	MSFraggerFilter	SearchTime=0:Hyperscore=11.4630002975464:ExpectScore=-0.666935661712231:Peptide=.VIRDVGLPL.:PPM=0.725906648622651	TRUE	0.8074	HLA	nuORF	MSFragger	AL20210812_SR_ERV_VT_EG__IFN_TMT10_Fxn03_offline_analysis	local
37837	MSFraggerFilter	SearchTime=1:Hyperscore=17.4869995117188:ExpectScore=3.33813377636294:Peptide=.QPIPFPKEAL.:PPM=1.2019339791288	TRUE	1.1842	HLA	nuORF	MSFragger	AL20210812_SR_ERV_VT_EG__IFN_TMT10_Fxn03_offline_analysis	local
37839	MSFraggerFilter	SearchTime=0:Hyperscore=9.94099998474121:ExpectScore=-0.898431238053733:Peptide=.GSAAAFVL.:PPM=-4.30251883033692	TRUE	0.487	HLA	nuORF	MSFragger	AL20210812_SR_ERV_VT_EG__IFN_TMT10_Fxn03_offline_analysis	local
37840	MSFraggerFilter	SearchTime=0:Hyperscore=21.2810001373291:ExpectScore=2.22919342175706:Peptide=.LPKQPPLAL.:PPM=1.07322427867766	TRUE	0.7057	HLA	nuORF	MSFragger	AL20210812_SR_ERV_VT_EG__IFN_TMT10_Fxn03_offline_analysis	local
37841	MSFraggerFilter	SearchTime=0:Hyperscore=10.8940000534058:ExpectScore=-0.353202243422453:Peptide=.SLSLGVPLHRLV.:PPM=6.85481705304098	TRUE	0.8003	HLA	nuORF	MSFragger	AL20210812_SR_ERV_VT_EG__IFN_TMT10_Fxn03_offline_analysis	local
37842	MSFraggerFilter	SearchTime=0:Hyperscore=16.0610008239746:ExpectScore=1.81190374015629:Peptide=.LPASGQIAL.:PPM=0.661924097122425	TRUE	0.7284	HLA	nuORF	MSFragger	AL20210812_SR_ERV_VT_EG__IFN_TMT10_Fxn03_offline_analysis	local
37843	MSFraggerFilter	SearchTime=0:Hyperscore=12.6680002212524:ExpectScore=1.29409080592029:Peptide=.KPVIPAAVL.:PPM=1.61376747458374	TRUE	0.5525	HLA	nuORF	MSFragger	AL20210812_SR_ERV_VT_EG__IFN_TMT10_Fxn03_offline_analysis	local
37844	MSFraggerFilter	SearchTime=1:Hyperscore=30.9640007019043:ExpectScore=12.4979898173448:Peptide=.KLCNIFSTKF.:PPM=1.04674467710521	TRUE	1.4681	HLA	nuORF	MSFragger	AL20210812_SR_ERV_VT_EG__IFN_TMT10_Fxn03_offline_analysis	local
37845	MSFraggerFilter	SearchTime=1:Hyperscore=18.4029998779297:ExpectScore=6.59304561238173:Peptide=.EEKTLFSCW.:PPM=1.55930279876176	TRUE	1.917	HLA	nuORF	MSFragger	AL20210812_SR_ERV_VT_EG__IFN_TMT10_Fxn03_offline_analysis	local
37846	MSFraggerFilter	SearchTime=1:Hyperscore=27.681999206543:ExpectScore=9.90487337061341:Peptide=.AELELVLRKY.:PPM=1.8875241932192	TRUE	1.1792	HLA	nuORF	MSFragger	AL20210812_SR_ERV_VT_EG__IFN_TMT10_Fxn03_offline_analysis	local
37847	MSFraggerFilter	SearchTime=0:Hyperscore=27.943000793457:ExpectScore=4.24209138219379:Peptide=.ALPALVMSK.:PPM=3.65363103271951	TRUE	0.7476	HLA	nuORF	MSFragger	AL20210812_SR_ERV_VT_EG__IFN_TMT10_Fxn03_offline_analysis	local
37848	MSFraggerFilter	SearchTime=1:Hyperscore=25.5970001220703:ExpectScore=5.50571700267237:Peptide=.VTDPSLIFK.:PPM=0.639299630888495	TRUE	1.4428	HLA	nuORF	MSFragger	AL20210812_SR_ERV_VT_EG__IFN_TMT10_Fxn03_offline_analysis	local
37850	MSFraggerFilter	SearchTime=0:Hyperscore=13.8620004653931:ExpectScore=2.0961049968559:Peptide=.AHPPLLVL.:PPM=0.754223193560159	TRUE	0.3963	HLA	nuORF	MSFragger	AL20210812_SR_ERV_VT_EG__IFN_TMT10_Fxn03_offline_analysis	local
37851	MSFraggerFilter	SearchTime=0:Hyperscore=18.6979999542236:ExpectScore=0.134148951155229:Peptide=.RPYGVGLLI.:PPM=0.528774637860785	TRUE	1.0171	HLA	nuORF	MSFragger	AL20210812_SR_ERV_VT_EG__IFN_TMT10_Fxn03_offline_analysis	local
37853	MSFraggerFilter	SearchTime=0:Hyperscore=25.6989994049072:ExpectScore=9.68493904658252:Peptide=.SVLLFVTKK.:PPM=0.926608845102383	TRUE	0.6005	HLA	nuORF	MSFragger	AL20210812_SR_ERV_VT_EG__IFN_TMT10_Fxn03_offline_analysis	local
37855	MSFraggerFilter	SearchTime=1:Hyperscore=14.2580003738403:ExpectScore=-0.139382971622495:Peptide=.QLAQQAAPPIQL.:PPM=7.70882841953299	TRUE	1.3524	HLA	nuORF	MSFragger	AL20210812_SR_ERV_VT_EG__IFN_TMT10_Fxn03_offline_analysis	local
37857	MSFraggerFilter	SearchTime=0:Hyperscore=12.5430002212524:ExpectScore=-0.58899204474962:Peptide=.LLGCILNI.:PPM=6.83947543471357	TRUE	0.8843	HLA	nuORF	MSFragger	AL20210812_SR_ERV_VT_EG__IFN_TMT10_Fxn03_offline_analysis	local
37858	MSFraggerFilter	SearchTime=0:Hyperscore=15.8249998092651:ExpectScore=0.543346768390708:Peptide=.IPLSKIKTL.:PPM=0.967986254505562	TRUE	0.6561	HLA	nuORF	MSFragger	AL20210812_SR_ERV_VT_EG__IFN_TMT10_Fxn03_offline_analysis	local
37859	MSFraggerFilter	SearchTime=0:Hyperscore=21.1800003051758:ExpectScore=4.67198666728581:Peptide=.KPKTPSLTVFL.:PPM=0.835880403935209	TRUE	0.9584	HLA	nuORF	MSFragger	AL20210812_SR_ERV_VT_EG__IFN_TMT10_Fxn03_offline_analysis	local
37861	MSFraggerFilter	SearchTime=0:Hyperscore=17.7350006103516:ExpectScore=2.99945710144266:Peptide=.LPKQPPLAL.:PPM=0.794272094318737	TRUE	0.5881	HLA	nuORF	MSFragger	AL20210812_SR_ERV_VT_EG__IFN_TMT10_Fxn03_offline_analysis	local
37862	MSFraggerFilter	SearchTime=1:Hyperscore=14.8629999160767:ExpectScore=0.22686957574511:Peptide=.MPKFSVSGL.:PPM=0.0369758728403943	TRUE	1.5078	HLA	nuORF	MSFragger	AL20210812_SR_ERV_VT_EG__IFN_TMT10_Fxn03_offline_analysis	local
37863	MSFraggerFilter	SearchTime=0:Hyperscore=9.09000015258789:ExpectScore=-0.863039485733116:Peptide=.GSAAAFVL.:PPM=-4.30251883033692	TRUE	0.5059	HLA	nuORF	MSFragger	AL20210812_SR_ERV_VT_EG__IFN_TMT10_Fxn03_offline_analysis	local
37864	MSFraggerFilter	SearchTime=0:Hyperscore=15.3920001983643:ExpectScore=1.38446605169273:Peptide=.LSHGRLLPLF.:PPM=8.58489648790321	TRUE	0.6884	HLA	nuORF	MSFragger	AL20210812_SR_ERV_VT_EG__IFN_TMT10_Fxn03_offline_analysis	local
37865	MSFraggerFilter	SearchTime=1:Hyperscore=12.9079999923706:ExpectScore=-0.411443429544489:Peptide=.SDAQVSWLHGYKM[15.9949]D.:PPM=-3.73285043586834	TRUE	1.1234	HLA	nuORF	MSFragger	AL20210812_SR_ERV_VT_EG__IFN_TMT10_Fxn03_offline_analysis	local
37866	MSFraggerFilter	SearchTime=0:Hyperscore=30.0440006256104:ExpectScore=4.28426490787528:Peptide=.GLFAPILKK.:PPM=0.851219327121488	TRUE	0.8148	HLA	nuORF	MSFragger	AL20210812_SR_ERV_VT_EG__IFN_TMT10_Fxn03_offline_analysis	local
37867	MSFraggerFilter	SearchTime=1:Hyperscore=28.5300006866455:ExpectScore=5.57583032559419:Peptide=.ALRDSSANLFLAIK.:PPM=2.22032383528564	TRUE	1.4101	HLA	nuORF	MSFragger	AL20210812_SR_ERV_VT_EG__IFN_TMT10_Fxn03_offline_analysis	local
37868	MSFraggerFilter	SearchTime=0:Hyperscore=18.5109996795654:ExpectScore=-0.479858165535292:Peptide=.VAQVGLELLI.:PPM=9.78145920017722	TRUE	1.0261	HLA	nuORF	MSFragger	AL20210812_SR_ERV_VT_EG__IFN_TMT10_Fxn03_offline_analysis	local
37869	MSFraggerFilter	SearchTime=1:Hyperscore=20.17799949646:ExpectScore=4.21242022871604:Peptide=.VSDGVIKVF.:PPM=1.51944055089702	TRUE	1.3559	HLA	nuORF	MSFragger	AL20210812_SR_ERV_VT_EG__IFN_TMT10_Fxn03_offline_analysis	local
37870	MSFraggerFilter	SearchTime=1:Hyperscore=8.0930004119873:ExpectScore=-2.3293904891149:Peptide=.LVFFLM[15.9949]GLVGF.:PPM=3.38265244945951	TRUE	1.2613	HLA	nuORF	MSFragger	AL20210812_SR_ERV_VT_EG__IFN_TMT10_Fxn03_offline_analysis	local
37872	MSFraggerFilter	SearchTime=0:Hyperscore=13.7469997406006:ExpectScore=1.95172977103838:Peptide=.AHPPLLVL.:PPM=0.57034822427633	TRUE	0.4071	HLA	nuORF	MSFragger	AL20210812_SR_ERV_VT_EG__IFN_TMT10_Fxn03_offline_analysis	local
37873	MSFraggerFilter	SearchTime=0:Hyperscore=16.9909992218018:ExpectScore=-0.300653440320598:Peptide=.RPYGVGLLI.:PPM=0.528774637860785	TRUE	0.9921	HLA	nuORF	MSFragger	AL20210812_SR_ERV_VT_EG__IFN_TMT10_Fxn03_offline_analysis	local
37874	MSFraggerFilter	SearchTime=0:Hyperscore=10.9680004119873:ExpectScore=-0.320120404523539:Peptide=.SLSLGVPLHRLV.:PPM=6.65731152907725	TRUE	0.8378	HLA	nuORF	MSFragger	AL20210812_SR_ERV_VT_EG__IFN_TMT10_Fxn03_offline_analysis	local
37875	MSFraggerFilter	SearchTime=0:Hyperscore=27.8209991455078:ExpectScore=5.26954622965616:Peptide=.ALPALVMSK.:PPM=1.05785291289824	TRUE	0.7512	HLA	nuORF	MSFragger	AL20210812_SR_ERV_VT_EG__IFN_TMT10_Fxn03_offline_analysis	local
37876	MSFraggerFilter	SearchTime=0:Hyperscore=19.8850002288818:ExpectScore=3.23845757802004:Peptide=.LPASGQIAL.:PPM=1.02633409630598	TRUE	0.8274	HLA	nuORF	MSFragger	AL20210812_SR_ERV_VT_EG__IFN_TMT10_Fxn03_offline_analysis	local
37877	MSFraggerFilter	SearchTime=1:Hyperscore=23.9109992980957:ExpectScore=1.89566525966789:Peptide=.QPIPFPKEAL.:PPM=0.373153401781427	TRUE	1.4623	HLA	nuORF	MSFragger	AL20210812_SR_ERV_VT_EG__IFN_TMT10_Fxn03_offline_analysis	local
37878	MSFraggerFilter	SearchTime=0:Hyperscore=5.34600019454956:ExpectScore=2.21393565495646:Peptide=.LLLLLLLL.:PPM=0.686955203363709	TRUE	0.3116	HLA	nuORF	MSFragger	AL20210812_SR_ERV_VT_EG__IFN_TMT10_Fxn03_offline_analysis	local
37880	MSFraggerFilter	SearchTime=0:Hyperscore=11.4099998474121:ExpectScore=2.30951250174182:Peptide=.LEELSVLLEGPPKK.:PPM=0.45837454774458	TRUE	0.8555	HLA	nuORF	MSFragger	AL20210812_SR_ERV_VT_EG__IFN_TMT10_Fxn03_offline_analysis	local
37881	MSFraggerFilter	SearchTime=1:Hyperscore=20.7689990997314:ExpectScore=7.21990199743255:Peptide=.AELELVLRKY.:PPM=1.35530691661113	TRUE	1.2028	HLA	nuORF	MSFragger	AL20210812_SR_ERV_VT_EG__IFN_TMT10_Fxn03_offline_analysis	local
37883	MSFraggerFilter	SearchTime=1:Hyperscore=31.4529991149902:ExpectScore=10.3240443538893:Peptide=.KLCNIFSTKF.:PPM=0.275198254028274	TRUE	1.2443	HLA	nuORF	MSFragger	AL20210812_SR_ERV_VT_EG__IFN_TMT10_Fxn03_offline_analysis	local
37884	MSFraggerFilter	SearchTime=0:Hyperscore=19.5109996795654:ExpectScore=1.54840936491204:Peptide=.LPKQPPLAL.:PPM=0.794272094318737	TRUE	0.5798	HLA	nuORF	MSFragger	AL20210812_SR_ERV_VT_EG__IFN_TMT10_Fxn03_offline_analysis	local
37886	MSFraggerFilter	SearchTime=1:Hyperscore=12.2679996490479:ExpectScore=-0.760118238618725:Peptide=.MPGLPPTRRGL.:PPM=-1.23192236529189	TRUE	1.4293	HLA	nuORF	MSFragger	AL20210812_SR_ERV_VT_EG__IFN_TMT10_Fxn03_offline_analysis	local
37887	MSFraggerFilter	SearchTime=0:Hyperscore=17.8950004577637:ExpectScore=4.72285031486374:Peptide=.KPKTPSLTVFL.:PPM=-0.415927501163357	TRUE	0.8609	HLA	nuORF	MSFragger	AL20210812_SR_ERV_VT_EG__IFN_TMT10_Fxn03_offline_analysis	local
37888	MSFraggerFilter	SearchTime=0:Hyperscore=8.66100025177002:ExpectScore=4.12220307023547:Peptide=.LLLLLLLL.:PPM=0.406072927730551	TRUE	0.4752	HLA	nuORF	MSFragger	AL20210812_SR_ERV_VT_EG__IFN_TMT10_Fxn03_offline_analysis	local
37889	MSFraggerFilter	SearchTime=2:Hyperscore=14.4139995574951:ExpectScore=-0.774529746272199:Peptide=.ACLERIQEL.:PPM=7.90803503016884	TRUE	2.2908	HLA	nuORF	MSFragger	AL20210812_SR_ERV_VT_EG__IFN_TMT10_Fxn03_offline_analysis	local
37890	MSFraggerFilter	SearchTime=1:Hyperscore=9.74699974060059:ExpectScore=-0.843412580502903:Peptide=.PDWTRVEFSSSTK.:PPM=-0.31703517415749	TRUE	1.4738	HLA	nuORF	MSFragger	AL20210812_SR_ERV_VT_EG__IFN_TMT10_Fxn03_offline_analysis	local
37892	MSFraggerFilter	SearchTime=1:Hyperscore=12.1800003051758:ExpectScore=-0.849586578057988:Peptide=.QLDFTLSPK.:PPM=1.58085459236749	TRUE	1.6121	HLA	nuORF	MSFragger	AL20210812_SR_ERV_VT_EG__IFN_TMT10_Fxn03_offline_analysis	local
37894	MSFraggerFilter	SearchTime=0:Hyperscore=13.7569999694824:ExpectScore=1.99646670033499:Peptide=.AHPPLLVL.:PPM=0.938098162843988	TRUE	0.3985	HLA	nuORF	MSFragger	AL20210812_SR_ERV_VT_EG__IFN_TMT10_Fxn03_offline_analysis	local
37895	MSFraggerFilter	SearchTime=0:Hyperscore=16.8190002441406:ExpectScore=0.165344925315071:Peptide=.RPYGVGLLI.:PPM=0.693281574777155	TRUE	0.9443	HLA	nuORF	MSFragger	AL20210812_SR_ERV_VT_EG__IFN_TMT10_Fxn03_offline_analysis	local
37896	MSFraggerFilter	SearchTime=0:Hyperscore=15.5270004272461:ExpectScore=0.0153155733189712:Peptide=.VGLSRPSLLL.:PPM=1.33637668277234	TRUE	0.5899	HLA	nuORF	MSFragger	AL20210812_SR_ERV_VT_EG__IFN_TMT10_Fxn03_offline_analysis	local
37897	MSFraggerFilter	SearchTime=0:Hyperscore=16.3579998016357:ExpectScore=3.54475940880591:Peptide=.KVANIILSY.:PPM=1.42747033245173	TRUE	0.5412	HLA	nuORF	MSFragger	AL20210812_SR_ERV_VT_EG__IFN_TMT10_Fxn03_offline_analysis	local
37898	MSFraggerFilter	SearchTime=0:Hyperscore=29.8090000152588:ExpectScore=9.08153346731982:Peptide=.GLFAPILKK.:PPM=1.56844174852452	TRUE	0.6178	HLA	nuORF	MSFragger	AL20210812_SR_ERV_VT_EG__IFN_TMT10_Fxn03_offline_analysis	local
37899	MSFraggerFilter	SearchTime=0:Hyperscore=10.4610004425049:ExpectScore=-0.0324567966028944:Peptide=.GSAAAFVL.:PPM=-4.30251883033692	TRUE	0.6541	HLA	nuORF	MSFragger	AL20210812_SR_ERV_VT_EG__IFN_TMT10_Fxn03_offline_analysis	local
37900	MSFraggerFilter	SearchTime=0:Hyperscore=25.0289993286133:ExpectScore=4.79033350174063:Peptide=.QILFSTLPK.:PPM=2.30037529112272	TRUE	0.7447	HLA	nuORF	MSFragger	AL20210812_SR_ERV_VT_EG__IFN_TMT10_Fxn03_offline_analysis	local
37901	MSFraggerFilter	SearchTime=0:Hyperscore=15.3549995422363:ExpectScore=3.71727073928532:Peptide=.LKPGAPLPAL.:PPM=3.66994352118257	TRUE	0.4871	HLA	nuORF	MSFragger	AL20210812_SR_ERV_VT_EG__IFN_TMT10_Fxn03_offline_analysis	local
37902	MSFraggerFilter	SearchTime=1:Hyperscore=21.1429996490479:ExpectScore=2.91118316094017:Peptide=.KPMEKLLGL.:PPM=1.15088991677557	TRUE	1.1025	HLA	nuORF	MSFragger	AL20210812_SR_ERV_VT_EG__IFN_TMT10_Fxn03_offline_analysis	local
37903	MSFraggerFilter	SearchTime=0:Hyperscore=11.9259996414185:ExpectScore=0.475288719445044:Peptide=.LSHGRLLPLF.:PPM=6.84682956889685	TRUE	0.7387	HLA	nuORF	MSFragger	AL20210812_SR_ERV_VT_EG__IFN_TMT10_Fxn03_offline_analysis	local
37905	MSFraggerFilter	SearchTime=0:Hyperscore=16.1200008392334:ExpectScore=1.40171676597686:Peptide=.LKPGAPLPAL.:PPM=0.515319910118382	TRUE	0.5264	HLA	nuORF	MSFragger	AL20210812_SR_ERV_VT_EG__IFN_TMT10_Fxn03_offline_analysis	local
37906	MSFraggerFilter	SearchTime=0:Hyperscore=7.18200016021729:ExpectScore=3.27082217271171:Peptide=.LLLLLLLL.:PPM=0.947406691937272	TRUE	0.2792	HLA	nuORF	MSFragger	AL20210812_SR_ERV_VT_EG__IFN_TMT10_Fxn03_offline_analysis	local
37907	MSFraggerFilter	SearchTime=0:Hyperscore=27.8959999084473:ExpectScore=7.39858759131764:Peptide=.ALPALVMSK.:PPM=1.49048259958976	TRUE	0.8144	HLA	nuORF	MSFragger	AL20210812_SR_ERV_VT_EG__IFN_TMT10_Fxn03_offline_analysis	local
37908	MSFraggerFilter	SearchTime=0:Hyperscore=5.77600002288818:ExpectScore=-0.416767913707482:Peptide=.LLGPPGPRGL.:PPM=7.6509023140461	TRUE	0.6171	HLA	nuORF	MSFragger	AL20210812_SR_ERV_VT_EG__IFN_TMT10_Fxn03_offline_analysis	local
37910	MSFraggerFilter	SearchTime=1:Hyperscore=16.1219997406006:ExpectScore=-0.244168826723957:Peptide=.QLRRDLIF.:PPM=-7.73511082939942	TRUE	1.3609	HLA	nuORF	MSFragger	AL20210812_SR_ERV_VT_EG__IFN_TMT10_Fxn03_offline_analysis	local
37911	MSFraggerFilter	SearchTime=0:Hyperscore=8.48999977111816:ExpectScore=-0.873597726840052:Peptide=.SRPRLRPPRR.:PPM=0.0421590805816736	TRUE	0.9862	HLA	nuORF	MSFragger	AL20210812_SR_ERV_VT_EG__IFN_TMT10_Fxn03_offline_analysis	local
37912	MSFraggerFilter	SearchTime=1:Hyperscore=30.7670001983643:ExpectScore=8.47915462160665:Peptide=.SLFPGSLKPKL.:PPM=0.863399337767407	TRUE	1.1216	HLA	nuORF	MSFragger	AL20210812_SR_ERV_VT_EG__IFN_TMT10_Fxn03_offline_analysis	local
37913	MSFraggerFilter	SearchTime=1:Hyperscore=21.0219993591309:ExpectScore=3.41091306724697:Peptide=.ILFTWKGTK.:PPM=0.952697166577312	TRUE	1.3216	HLA	nuORF	MSFragger	AL20210812_SR_ERV_VT_EG__IFN_TMT10_Fxn03_offline_analysis	local
37914	MSFraggerFilter	SearchTime=0:Hyperscore=14.2449998855591:ExpectScore=0.730524462955845:Peptide=.IPLSKIKTL.:PPM=2.02733451896307	TRUE	0.5476	HLA	nuORF	MSFragger	AL20210812_SR_ERV_VT_EG__IFN_TMT10_Fxn03_offline_analysis	local
37916	MSFraggerFilter	SearchTime=1:Hyperscore=29.2830009460449:ExpectScore=10.7935317046671:Peptide=.KLCNIFSTKF.:PPM=1.20105396169721	TRUE	1.0905	HLA	nuORF	MSFragger	AL20210812_SR_ERV_VT_EG__IFN_TMT10_Fxn03_offline_analysis	local
37917	MSFraggerFilter	SearchTime=0:Hyperscore=13.8409996032715:ExpectScore=2.06321739953037:Peptide=.AHPPLLVL.:PPM=0.386473254992502	TRUE	0.4499	HLA	nuORF	MSFragger	AL20210812_SR_ERV_VT_EG__IFN_TMT10_Fxn03_offline_analysis	local
37918	MSFraggerFilter	SearchTime=0:Hyperscore=8.77200031280518:ExpectScore=4.18609986936872:Peptide=.LLLLLLLL.:PPM=0.753341579161969	TRUE	0.3385	HLA	nuORF	MSFragger	AL20210812_SR_ERV_VT_EG__IFN_TMT10_Fxn03_offline_analysis	local
37920	MSFraggerFilter	SearchTime=1:Hyperscore=18.8780002593994:ExpectScore=0.209603955065768:Peptide=.RPYGVGLLI.:PPM=-0.293760045972975	TRUE	1.2431	HLA	nuORF	MSFragger	AL20210812_SR_ERV_VT_EG__IFN_TMT10_Fxn03_offline_analysis	local
37922	MSFraggerFilter	SearchTime=0:Hyperscore=27.7199993133545:ExpectScore=7.69178151686572:Peptide=.LPSHIRILGL.:PPM=1.04267865240031	TRUE	0.6206	HLA	nuORF	MSFragger	AL20210812_SR_ERV_VT_EG__IFN_TMT10_Fxn03_offline_analysis	local
37923	MSFraggerFilter	SearchTime=1:Hyperscore=15.8009996414185:ExpectScore=3.38001969891431:Peptide=.APM[15.9949]GTLSII.:PPM=-0.213901355497796	TRUE	1.2857	HLA	nuORF	MSFragger	AL20210812_SR_ERV_VT_EG__IFN_TMT10_Fxn03_offline_analysis	local
37924	MSFraggerFilter	SearchTime=0:Hyperscore=5.01300001144409:ExpectScore=-2.8827080920519:Peptide=.LKGNIEPMDG.:PPM=-5.04979728357065	TRUE	0.8153	HLA	nuORF	MSFragger	AL20210812_SR_ERV_VT_EG__IFN_TMT10_Fxn03_offline_analysis	local
37925	MSFraggerFilter	SearchTime=2:Hyperscore=12.6120004653931:ExpectScore=-0.721211597964455:Peptide=.AMTNVTRPLE.:PPM=9.81852489105911	TRUE	2.3189	HLA	nuORF	MSFragger	AL20210812_SR_ERV_VT_EG__IFN_TMT10_Fxn03_offline_analysis	local
37927	MSFraggerFilter	SearchTime=0:Hyperscore=15.9399995803833:ExpectScore=2.99511591309757:Peptide=.KVANIILSY.:PPM=0.480197780900988	TRUE	0.4616	HLA	nuORF	MSFragger	AL20210812_SR_ERV_VT_EG__IFN_TMT10_Fxn03_offline_analysis	local
37928	MSFraggerFilter	SearchTime=0:Hyperscore=5.28299999237061:ExpectScore=2.17766985544673:Peptide=.LLLLLLLL.:PPM=0.686955203363709	TRUE	0.2385	HLA	nuORF	MSFragger	AL20210812_SR_ERV_VT_EG__IFN_TMT10_Fxn03_offline_analysis	local
37929	MSFraggerFilter	SearchTime=0:Hyperscore=17.5960006713867:ExpectScore=11.0047356330614:Peptide=.LPKQPPLAL.:PPM=0.375843818018204	TRUE	0.5549	HLA	nuORF	MSFragger	AL20210812_SR_ERV_VT_EG__IFN_TMT10_Fxn03_offline_analysis	local
37930	MSFraggerFilter	SearchTime=0:Hyperscore=17.2779998779297:ExpectScore=0.81675027285535:Peptide=.VGLSRPSLLL.:PPM=0.400935772800108	TRUE	0.743	HLA	nuORF	MSFragger	AL20210812_SR_ERV_VT_EG__IFN_TMT10_Fxn03_offline_analysis	local
37931	MSFraggerFilter	SearchTime=0:Hyperscore=24.9829998016357:ExpectScore=4.19646525375523:Peptide=.QILFSTLPK.:PPM=0.438602588715619	TRUE	0.8736	HLA	nuORF	MSFragger	AL20210812_SR_ERV_VT_EG__IFN_TMT10_Fxn03_offline_analysis	local
37932	MSFraggerFilter	SearchTime=1:Hyperscore=12.1479997634888:ExpectScore=-0.90325234204896:Peptide=.LSEPSFILQW.:PPM=8.47463648356423	TRUE	1.51	HLA	nuORF	MSFragger	AL20210812_SR_ERV_VT_EG__IFN_TMT10_Fxn03_offline_analysis	local
37933	MSFraggerFilter	SearchTime=1:Hyperscore=8.67099952697754:ExpectScore=0.257400973148153:Peptide=.INSLHDFGSSTSKF.:PPM=-1.11821197179862	TRUE	1.2138	HLA	nuORF	MSFragger	AL20210812_SR_ERV_VT_EG__IFN_TMT10_Fxn03_offline_analysis	local
37934	MSFraggerFilter	SearchTime=0:Hyperscore=27.5109996795654:ExpectScore=6.07038262374506:Peptide=.RLSFPNLFK.:PPM=1.17212183742057	TRUE	0.9591	HLA	nuORF	MSFragger	AL20210812_SR_ERV_VT_EG__IFN_TMT10_Fxn03_offline_analysis	local
37935	MSFraggerFilter	SearchTime=0:Hyperscore=18.8610000610352:ExpectScore=2.86588497114849:Peptide=.FPRLLDTKL.:PPM=2.00965887527151	TRUE	0.9603	HLA	nuORF	MSFragger	AL20210812_SR_ERV_VT_EG__IFN_TMT10_Fxn03_offline_analysis	local
37936	MSFraggerFilter	SearchTime=0:Hyperscore=14.6000003814697:ExpectScore=0.0753918455500109:Peptide=.QILFSTLPK.:PPM=0.387758320891199	TRUE	0.787	HLA	nuORF	MSFragger	AL20210812_SR_ERV_VT_EG__IFN_TMT10_Fxn03_offline_analysis	local
37938	MSFraggerFilter	SearchTime=0:Hyperscore=11.9209995269775:ExpectScore=2.40197950911904:Peptide=.AHPPLLVL.:PPM=0.0187233162158026	TRUE	0.4705	HLA	nuORF	MSFragger	AL20210812_SR_ERV_VT_EG__IFN_TMT10_Fxn03_offline_analysis	local
37939	MSFraggerFilter	SearchTime=1:Hyperscore=15.8649997711182:ExpectScore=-0.376501277240484:Peptide=.QPRLSSILF.:PPM=-0.260310210246745	TRUE	1.3596	HLA	nuORF	MSFragger	AL20210812_SR_ERV_VT_EG__IFN_TMT10_Fxn03_offline_analysis	local
37940	MSFraggerFilter	SearchTime=0:Hyperscore=27.8309993743896:ExpectScore=7.02216537099824:Peptide=.KVNIIPIIAK.:PPM=0.0537510709183721	TRUE	0.5107	HLA	nuORF	MSFragger	AL20210812_SR_ERV_VT_EG__IFN_TMT10_Fxn03_offline_analysis	local
37941	MSFraggerFilter	SearchTime=1:Hyperscore=13.5459995269775:ExpectScore=0.0341510878502728:Peptide=.ALEIARKQSSPDLYY.:PPM=4.75543993742738	TRUE	1.3752	HLA	nuORF	MSFragger	AL20210812_SR_ERV_VT_EG__IFN_TMT10_Fxn03_offline_analysis	local
37942	MSFraggerFilter	SearchTime=0:Hyperscore=6.53599977493286:ExpectScore=-0.0106902074908234:Peptide=.LLGPPGPRGL.:PPM=6.90385902000133	TRUE	0.5102	HLA	nuORF	MSFragger	AL20210812_SR_ERV_VT_EG__IFN_TMT10_Fxn03_offline_analysis	local
37943	MSFraggerFilter	SearchTime=1:Hyperscore=26.1180000305176:ExpectScore=6.40579967753117:Peptide=.SLFPGSLKPKL.:PPM=-0.577983734036182	TRUE	1.1335	HLA	nuORF	MSFragger	AL20210812_SR_ERV_VT_EG__IFN_TMT10_Fxn03_offline_analysis	local
37944	MSFraggerFilter	SearchTime=0:Hyperscore=10.2969999313354:ExpectScore=-1.00123432980668:Peptide=.ENLKREFQFSKNRM.:PPM=9.08153469951815	TRUE	0.9896	HLA	nuORF	MSFragger	AL20210812_SR_ERV_VT_EG__IFN_TMT10_Fxn03_offline_analysis	local
37945	MSFraggerFilter	SearchTime=1:Hyperscore=17.7959995269775:ExpectScore=1.83649042641458:Peptide=.RLDAVTLLY.:PPM=1.08291163293476	TRUE	1.2644	HLA	nuORF	MSFragger	AL20210812_SR_ERV_VT_EG__IFN_TMT10_Fxn03_offline_analysis	local
37946	MSFraggerFilter	SearchTime=1:Hyperscore=7.09000015258789:ExpectScore=-1.94402445676214:Peptide=.GQEAAQRVMVTL.:PPM=0.766869555187106	TRUE	1.6306	HLA	nuORF	MSFragger	AL20210812_SR_ERV_VT_EG__IFN_TMT10_Fxn03_offline_analysis	local
37947	MSFraggerFilter	SearchTime=1:Hyperscore=24.5060005187988:ExpectScore=6.08483366262753:Peptide=.VPNVGKSSLINSL.:PPM=0.195966791033511	TRUE	1.6066	HLA	nuORF	MSFragger	AL20210812_SR_ERV_VT_EG__IFN_TMT10_Fxn03_offline_analysis	local
37949	MSFraggerFilter	SearchTime=0:Hyperscore=16.2719993591309:ExpectScore=3.49160752095561:Peptide=.KVANIILSY.:PPM=0.0742238301484738	TRUE	0.4713	HLA	nuORF	MSFragger	AL20210812_SR_ERV_VT_EG__IFN_TMT10_Fxn03_offline_analysis	local
37950	MSFraggerFilter	SearchTime=0:Hyperscore=7.12099981307983:ExpectScore=3.23570759379745:Peptide=.LLLLLLLL.:PPM=0.426503714790145	TRUE	0.2963	HLA	nuORF	MSFragger	AL20210812_SR_ERV_VT_EG__IFN_TMT10_Fxn03_offline_analysis	local
37951	MSFraggerFilter	SearchTime=0:Hyperscore=8.80399990081787:ExpectScore=4.20452031255198:Peptide=.LLLLLLLL.:PPM=0.406072927730551	TRUE	0.3589	HLA	nuORF	MSFragger	AL20210812_SR_ERV_VT_EG__IFN_TMT10_Fxn03_offline_analysis	local
37953	MSFraggerFilter	SearchTime=0:Hyperscore=29.7040004730225:ExpectScore=8.41563702511365:Peptide=.LPSHIRILGL.:PPM=-0.0710227910015196	TRUE	0.8306	HLA	nuORF	MSFragger	AL20210812_SR_ERV_VT_EG__IFN_TMT10_Fxn03_offline_analysis	local
37954	MSFraggerFilter	SearchTime=1:Hyperscore=18.3159999847412:ExpectScore=-0.106942672696424:Peptide=.LLM[15.9949]TVAGLK.:PPM=-1.64408125545708	TRUE	1.0277	HLA	nuORF	MSFragger	AL20210812_SR_ERV_VT_EG__IFN_TMT10_Fxn03_offline_analysis	local
37956	MSFraggerFilter	SearchTime=1:Hyperscore=21.988000869751:ExpectScore=3.04024412889485:Peptide=.VPNVGKSSLINSL.:PPM=-0.265376524150662	TRUE	1.4181	HLA	nuORF	MSFragger	AL20210812_SR_ERV_VT_EG__IFN_TMT10_Fxn03_offline_analysis	local
37957	MSFraggerFilter	SearchTime=1:Hyperscore=6.1100001335144:ExpectScore=-2.44373528453556:Peptide=.LM[15.9949]KSSHLQV.:PPM=-5.56471351539221	TRUE	1.0633	HLA	nuORF	MSFragger	AL20210812_SR_ERV_VT_EG__IFN_TMT10_Fxn03_offline_analysis	local
37960	MSFraggerFilter	SearchTime=0:Hyperscore=6.50699996948242:ExpectScore=0.0133462895450881:Peptide=.LKGNIEPMDG.:PPM=-5.24576708600541	TRUE	0.9526	HLA	nuORF	MSFragger	AL20210812_SR_ERV_VT_EG__IFN_TMT10_Fxn03_offline_analysis	local
37961	MSFraggerFilter	SearchTime=0:Hyperscore=19.0890007019043:ExpectScore=1.21207867972229:Peptide=.LPKQPPLAL.:PPM=0.654796002218559	TRUE	0.734	HLA	nuORF	MSFragger	AL20210812_SR_ERV_VT_EG__IFN_TMT10_Fxn03_offline_analysis	local
37962	MSFraggerFilter	SearchTime=0:Hyperscore=20.0209999084473:ExpectScore=0.780256790828896:Peptide=.VGVGVERILL.:PPM=-0.846318773711376	TRUE	0.9582	HLA	nuORF	MSFragger	AL20210812_SR_ERV_VT_EG__IFN_TMT10_Fxn03_offline_analysis	local
37963	MSFraggerFilter	SearchTime=1:Hyperscore=15.298999786377:ExpectScore=-0.119752445870201:Peptide=.QLRRDLIF.:PPM=-8.51103735754473	TRUE	1.3038	HLA	nuORF	MSFragger	AL20210812_SR_ERV_VT_EG__IFN_TMT10_Fxn03_offline_analysis	local
37964	MSFraggerFilter	SearchTime=1:Hyperscore=16.113000869751:ExpectScore=3.51319564389048:Peptide=.APM[15.9949]GTLSII.:PPM=-0.56274299874796	TRUE	1.1223	HLA	nuORF	MSFragger	AL20210812_SR_ERV_VT_EG__IFN_TMT10_Fxn03_offline_analysis	local
37965	MSFraggerFilter	SearchTime=1:Hyperscore=22.4759998321533:ExpectScore=3.88239076587192:Peptide=.RPQELPRLAFPL.:PPM=-0.180620870038599	TRUE	1.3794	HLA	nuORF	MSFragger	AL20210812_SR_ERV_VT_EG__IFN_TMT10_Fxn03_offline_analysis	local
37966	MSFraggerFilter	SearchTime=0:Hyperscore=12.3889999389648:ExpectScore=2.31835869994382:Peptide=.AHPPLLVL.:PPM=0.386473254992502	TRUE	0.4763	HLA	nuORF	MSFragger	AL20210812_SR_ERV_VT_EG__IFN_TMT10_Fxn03_offline_analysis	local
37967	MSFraggerFilter	SearchTime=0:Hyperscore=20.4459991455078:ExpectScore=3.21161633840462:Peptide=.SPLVAVGPV.:PPM=-0.618541537911466	TRUE	0.8562	HLA	nuORF	MSFragger	AL20210812_SR_ERV_VT_EG__IFN_TMT10_Fxn03_offline_analysis	local
37968	MSFraggerFilter	SearchTime=1:Hyperscore=16.5410003662109:ExpectScore=0.0269299972762817:Peptide=.MPFVKTCL.:PPM=-1.2056523373531	TRUE	1.7617	HLA	nuORF	MSFragger	AL20210812_SR_ERV_VT_EG__IFN_TMT10_Fxn03_offline_analysis	local
37969	MSFraggerFilter	SearchTime=1:Hyperscore=23.9869995117188:ExpectScore=4.24583377382518:Peptide=.QILFSTLPK.:PPM=2.43335905554798	TRUE	1.0252	HLA	nuORF	MSFragger	AL20210812_SR_ERV_VT_EG__IFN_TMT10_Fxn03_offline_analysis	local
37971	MSFraggerFilter	SearchTime=0:Hyperscore=14.2410001754761:ExpectScore=3.05659146156818:Peptide=.KVANIILSY.:PPM=0.0742238301484738	TRUE	0.4703	HLA	nuORF	MSFragger	AL20210812_SR_ERV_VT_EG__IFN_TMT10_Fxn03_offline_analysis	local
37972	MSFraggerFilter	SearchTime=0:Hyperscore=5.32499980926514:ExpectScore=2.20184689241282:Peptide=.LLLLLLLL.:PPM=0.426503714790145	TRUE	0.3184	HLA	nuORF	MSFragger	AL20210812_SR_ERV_VT_EG__IFN_TMT10_Fxn03_offline_analysis	local
37973	MSFraggerFilter	SearchTime=1:Hyperscore=29.0049991607666:ExpectScore=10.120543892105:Peptide=.KLCNIFSTKF.:PPM=0.275198254028274	TRUE	1.3295	HLA	nuORF	MSFragger	AL20210812_SR_ERV_VT_EG__IFN_TMT10_Fxn03_offline_analysis	local
37974	MSFraggerFilter	SearchTime=0:Hyperscore=13.0719995498657:ExpectScore=-1.02557907990056:Peptide=.KGVGLNTKVSSS.:PPM=3.18682050825767	TRUE	0.9117	HLA	nuORF	MSFragger	AL20210812_SR_ERV_VT_EG__IFN_TMT10_Fxn03_offline_analysis	local
37975	MSFraggerFilter	SearchTime=1:Hyperscore=12.4280004501343:ExpectScore=-0.781075313605888:Peptide=.ILYYTVYVW.:PPM=6.11050038342313	TRUE	1.8744	HLA	nuORF	MSFragger	AL20210812_SR_ERV_VT_EG__IFN_TMT10_Fxn03_offline_analysis	local
37976	MSFraggerFilter	SearchTime=0:Hyperscore=10.789999961853:ExpectScore=0.219421901795918:Peptide=.TLDHLKTMVQEKVER.:PPM=-9.80951296561597	TRUE	0.9978	HLA	nuORF	MSFragger	AL20210812_SR_ERV_VT_EG__IFN_TMT10_Fxn03_offline_analysis	local
37977	MSFraggerFilter	SearchTime=1:Hyperscore=18.7789993286133:ExpectScore=5.02213708201595:Peptide=.APASGYLTF.:PPM=0.875715442421343	TRUE	1.2432	HLA	nuORF	MSFragger	AL20210812_SR_ERV_VT_EG__IFN_TMT10_Fxn03_offline_analysis	local
37978	MSFraggerFilter	SearchTime=1:Hyperscore=19.7789993286133:ExpectScore=2.52114256312533:Peptide=.APRLMLCAL.:PPM=-0.193291785771834	TRUE	1.8274	HLA	nuORF	MSFragger	AL20210812_SR_ERV_VT_EG__IFN_TMT10_Fxn03_offline_analysis	local
37979	MSFraggerFilter	SearchTime=0:Hyperscore=5.51599979400635:ExpectScore=-0.719067395118472:Peptide=.LLGPPGPRGL.:PPM=7.15287345128668	TRUE	0.6369	HLA	nuORF	MSFragger	AL20210812_SR_ERV_VT_EG__IFN_TMT10_Fxn03_offline_analysis	local
37980	MSFraggerFilter	SearchTime=1:Hyperscore=16.8390007019043:ExpectScore=0.225477619406513:Peptide=.AWPHPTPLL.:PPM=-0.0452573585052937	TRUE	1.6473	HLA	nuORF	MSFragger	AL20210812_SR_ERV_VT_EG__IFN_TMT10_Fxn03_offline_analysis	local
37982	MSFraggerFilter	SearchTime=0:Hyperscore=21.378999710083:ExpectScore=4.14501950533269:Peptide=.RLSFPNLFK.:PPM=1.17212183742057	TRUE	0.692	HLA	nuORF	MSFragger	AL20210812_SR_ERV_VT_EG__IFN_TMT10_Fxn03_offline_analysis	local
37983	MSFraggerFilter	SearchTime=0:Hyperscore=9.50599956512451:ExpectScore=-1.04093864579264:Peptide=.KGVGLNTKVSSS.:PPM=5.40003785241027	TRUE	0.5435	HLA	nuORF	MSFragger	AL20210812_SR_ERV_VT_EG__IFN_TMT10_Fxn03_offline_analysis	local
37984	MSFraggerFilter	SearchTime=0:Hyperscore=3.44099998474121:ExpectScore=-0.609609439319176:Peptide=.LKGNIEPMDG.:PPM=-3.87397846866504	TRUE	0.6679	HLA	nuORF	MSFragger	AL20210812_SR_ERV_VT_EG__IFN_TMT10_Fxn03_offline_analysis	local
37985	MSFraggerFilter	SearchTime=0:Hyperscore=16.9909992218018:ExpectScore=-0.2493276212152:Peptide=.LLM[15.9949]TVAGLK.:PPM=-3.05363023669541	TRUE	1.0046	HLA	nuORF	MSFragger	AL20210812_SR_ERV_VT_EG__IFN_TMT10_Fxn03_offline_analysis	local
37986	MSFraggerFilter	SearchTime=0:Hyperscore=6.41900014877319:ExpectScore=2.83160409229254:Peptide=.LLLLLLLL.:PPM=0.232438601817443	TRUE	0.3672	HLA	nuORF	MSFragger	AL20210812_SR_ERV_VT_EG__IFN_TMT10_Fxn03_offline_analysis	local
37987	MSFraggerFilter	SearchTime=1:Hyperscore=13.3450002670288:ExpectScore=-0.109377514523612:Peptide=.ALEIARKQSSPDLYY.:PPM=5.56946635233543	TRUE	1.3428	HLA	nuORF	MSFragger	AL20210812_SR_ERV_VT_EG__IFN_TMT10_Fxn03_offline_analysis	local
37988	MSFraggerFilter	SearchTime=1:Hyperscore=21.3649997711182:ExpectScore=5.47094511922416:Peptide=.LPMPASGTSL.:PPM=0.770771209313853	TRUE	1.7659	HLA	nuORF	MSFragger	AL20210812_SR_ERV_VT_EG__IFN_TMT10_Fxn03_offline_analysis	local
37989	MSFraggerFilter	SearchTime=0:Hyperscore=17.9780006408691:ExpectScore=6.43997775634273:Peptide=.SLFPGSLKPKL.:PPM=0.703245663284407	TRUE	0.5974	HLA	nuORF	MSFragger	AL20210812_SR_ERV_VT_EG__IFN_TMT10_Fxn03_offline_analysis	local
37990	MSFraggerFilter	SearchTime=1:Hyperscore=17.0219993591309:ExpectScore=1.51894093119096:Peptide=.RLDAVTLLY.:PPM=1.39256422050524	TRUE	1.322	HLA	nuORF	MSFragger	AL20210812_SR_ERV_VT_EG__IFN_TMT10_Fxn03_offline_analysis	local
37991	MSFraggerFilter	SearchTime=1:Hyperscore=21.4150009155273:ExpectScore=8.24996854992436:Peptide=.VPNVGKSSLINSL.:PPM=1.3723869475239	TRUE	1.4804	HLA	nuORF	MSFragger	AL20210812_SR_ERV_VT_EG__IFN_TMT10_Fxn03_offline_analysis	local
37993	MSFraggerFilter	SearchTime=0:Hyperscore=16.1399993896484:ExpectScore=3.22894451054119:Peptide=.KVANIILSY.:PPM=0.615522431100544	TRUE	0.489	HLA	nuORF	MSFragger	AL20210812_SR_ERV_VT_EG__IFN_TMT10_Fxn03_offline_analysis	local
37994	MSFraggerFilter	SearchTime=1:Hyperscore=9.08899974822998:ExpectScore=-1.71941459396175:Peptide=.ASLPPPPPAPPPS.:PPM=3.2491370958917	TRUE	1.1816	HLA	nuORF	MSFragger	AL20210812_SR_ERV_VT_EG__IFN_TMT10_Fxn03_offline_analysis	local
37995	MSFraggerFilter	SearchTime=1:Hyperscore=15.7810001373291:ExpectScore=3.53359719898721:Peptide=.APM[15.9949]GTLSII.:PPM=2.75125261103799	TRUE	1.1683	HLA	nuORF	MSFragger	AL20210812_SR_ERV_VT_EG__IFN_TMT10_Fxn03_offline_analysis	local
37996	MSFraggerFilter	SearchTime=1:Hyperscore=17.5130004882813:ExpectScore=1.38592345060662:Peptide=.VENVPKMVF.:PPM=-0.0731887762301069	TRUE	1.6113	HLA	nuORF	MSFragger	AL20210812_SR_ERV_VT_EG__IFN_TMT10_Fxn03_offline_analysis	local
37997	MSFraggerFilter	SearchTime=0:Hyperscore=8.02000045776367:ExpectScore=3.75321398922722:Peptide=.LLLLLLLL.:PPM=1.20785818051083	TRUE	0.3629	HLA	nuORF	MSFragger	AL20210812_SR_ERV_VT_EG__IFN_TMT10_Fxn03_offline_analysis	local
37998	MSFraggerFilter	SearchTime=1:Hyperscore=22.9990005493164:ExpectScore=5.56023830240802:Peptide=.GTMEWIM[15.9949]IK.:PPM=2.31874684249432	TRUE	1.3323	HLA	nuORF	MSFragger	AL20210812_SR_ERV_VT_EG__IFN_TMT10_Fxn03_offline_analysis	local
37999	MSFraggerFilter	SearchTime=1:Hyperscore=5.49300003051758:ExpectScore=-1.56192685615731:Peptide=.SYSKDQTGLSSL.:PPM=-9.52157353875052	TRUE	1.4294	HLA	nuORF	MSFragger	AL20210812_SR_ERV_VT_EG__IFN_TMT10_Fxn03_offline_analysis	local
38000	MSFraggerFilter	SearchTime=1:Hyperscore=10.3100004196167:ExpectScore=-1.16913433036089:Peptide=.LSRPNTLIF.:PPM=1.4467430309772	TRUE	1.4287	HLA	nuORF	MSFragger	AL20210812_SR_ERV_VT_EG__IFN_TMT10_Fxn03_offline_analysis	local
38001	MSFraggerFilter	SearchTime=2:Hyperscore=9.57999992370605:ExpectScore=-0.707839152385401:Peptide=.VEGQEASK.:PPM=8.53062748474413	TRUE	2.0912	HLA	nuORF	MSFragger	AL20210812_SR_ERV_VT_EG__IFN_TMT10_Fxn03_offline_analysis	local
38002	MSFraggerFilter	SearchTime=0:Hyperscore=15.3109998703003:ExpectScore=3.25096047293092:Peptide=.KPIGGVVVF.:PPM=1.96869067782002	TRUE	0.8171	HLA	nuORF	MSFragger	AL20210812_SR_ERV_VT_EG__IFN_TMT10_Fxn03_offline_analysis	local
38004	MSFraggerFilter	SearchTime=0:Hyperscore=17.7119998931885:ExpectScore=1.89487626313838:Peptide=.KPMEKLLGL.:PPM=2.20039220107923	TRUE	0.9151	HLA	nuORF	MSFragger	AL20210812_SR_ERV_VT_EG__IFN_TMT10_Fxn03_offline_analysis	local
38005	MSFraggerFilter	SearchTime=1:Hyperscore=17.8090000152588:ExpectScore=1.88138762723624:Peptide=.APRLMLCAL.:PPM=1.0638534219323	TRUE	1.537	HLA	nuORF	MSFragger	AL20210812_SR_ERV_VT_EG__IFN_TMT10_Fxn03_offline_analysis	local
38006	MSFraggerFilter	SearchTime=1:Hyperscore=15.951000213623:ExpectScore=1.66978445578277:Peptide=.AWPHPTPLL.:PPM=0.431037863352182	TRUE	1.1083	HLA	nuORF	MSFragger	AL20210812_SR_ERV_VT_EG__IFN_TMT10_Fxn03_offline_analysis	local
38007	MSFraggerFilter	SearchTime=1:Hyperscore=6.58099985122681:ExpectScore=-2.08940047917061:Peptide=.LKGNIEPMDG.:PPM=-8.38128392570418	TRUE	1.3449	HLA	nuORF	MSFragger	AL20210812_SR_ERV_VT_EG__IFN_TMT10_Fxn03_offline_analysis	local
38008	MSFraggerFilter	SearchTime=0:Hyperscore=9.1850004196167:ExpectScore=-1.63890349098077:Peptide=.SNHVSLVDMIIK.:PPM=-1.98922115101008	TRUE	0.9292	HLA	nuORF	MSFragger	AL20210812_SR_ERV_VT_EG__IFN_TMT10_Fxn03_offline_analysis	local
38009	MSFraggerFilter	SearchTime=0:Hyperscore=6.76700019836426:ExpectScore=-0.699987445777158:Peptide=.LGARRRNLQITTCQ.:PPM=-6.04941948464054	TRUE	0.7728	HLA	nuORF	MSFragger	AL20210812_SR_ERV_VT_EG__IFN_TMT10_Fxn03_offline_analysis	local
38010	MSFraggerFilter	SearchTime=0:Hyperscore=1.88100004196167:ExpectScore=-0.356325015376971:Peptide=.ILAGMFA.:PPM=-0.566537143980634	TRUE	0.4732	HLA	nuORF	MSFragger	AL20210812_SR_ERV_VT_EG__IFN_TMT10_Fxn03_offline_analysis	local
38011	MSFraggerFilter	SearchTime=1:Hyperscore=29.9360008239746:ExpectScore=12.0324937053265:Peptide=.VEGFWSKDQSQW.:PPM=-0.88441169812327	TRUE	1.8601	HLA	nuORF	MSFragger	AL20210812_SR_ERV_VT_EG__IFN_TMT10_Fxn03_offline_analysis	local
38013	MSFraggerFilter	SearchTime=1:Hyperscore=9.34500026702881:ExpectScore=-1.1276474854149:Peptide=.GERLDELQDKSESLS.:PPM=-3.53997384701286	TRUE	1.4395	HLA	nuORF	MSFragger	AL20210812_SR_ERV_VT_EG__IFN_TMT10_Fxn03_offline_analysis	local
38015	MSFraggerFilter	SearchTime=0:Hyperscore=18.7150001525879:ExpectScore=3.58494977273146:Peptide=.FPRLLDTKL.:PPM=0.278867938129806	TRUE	0.7317	HLA	nuORF	MSFragger	AL20210812_SR_ERV_VT_EG__IFN_TMT10_Fxn03_offline_analysis	local
38016	MSFraggerFilter	SearchTime=0:Hyperscore=16.1630001068115:ExpectScore=3.35176113734163:Peptide=.KVANIILSY.:PPM=0.20954848034803	TRUE	0.4871	HLA	nuORF	MSFragger	AL20210812_SR_ERV_VT_EG__IFN_TMT10_Fxn03_offline_analysis	local
38017	MSFraggerFilter	SearchTime=0:Hyperscore=13.6619997024536:ExpectScore=-0.579775359633284:Peptide=.KSRESDLTLK.:PPM=3.61620323029159	TRUE	0.7961	HLA	nuORF	MSFragger	AL20210812_SR_ERV_VT_EG__IFN_TMT10_Fxn03_offline_analysis	local
38018	MSFraggerFilter	SearchTime=1:Hyperscore=10.7390003204346:ExpectScore=-0.785590845722148:Peptide=.ISGASVGNDQAAQKI.:PPM=-7.68873322283185	TRUE	1.5515	HLA	nuORF	MSFragger	AL20210812_SR_ERV_VT_EG__IFN_TMT10_Fxn03_offline_analysis	local
38019	MSFraggerFilter	SearchTime=0:Hyperscore=15.6579999923706:ExpectScore=4.77880453154444:Peptide=.APHALLQAVL.:PPM=4.74242926086976	TRUE	0.8893	HLA	nuORF	MSFragger	AL20210812_SR_ERV_VT_EG__IFN_TMT10_Fxn03_offline_analysis	local
38020	MSFraggerFilter	SearchTime=0:Hyperscore=26.8519992828369:ExpectScore=8.25879883265013:Peptide=.IVDGAVVKF.:PPM=1.33360394816331	TRUE	0.9198	HLA	nuORF	MSFragger	AL20210812_SR_ERV_VT_EG__IFN_TMT10_Fxn03_offline_analysis	local
38022	MSFraggerFilter	SearchTime=1:Hyperscore=20.136999130249:ExpectScore=4.81998853995347:Peptide=.LPMPASGTSL.:PPM=-0.560722531164951	TRUE	1.6537	HLA	nuORF	MSFragger	AL20210812_SR_ERV_VT_EG__IFN_TMT10_Fxn03_offline_analysis	local
38024	MSFraggerFilter	SearchTime=1:Hyperscore=8.17599964141846:ExpectScore=-1.12352260993346:Peptide=.TGIKNGNPPTPL.:PPM=7.97036066875824	TRUE	1.5011	HLA	nuORF	MSFragger	AL20210812_SR_ERV_VT_EG__IFN_TMT10_Fxn03_offline_analysis	local
38026	MSFraggerFilter	SearchTime=0:Hyperscore=32.1790008544922:ExpectScore=6.4817813061556:Peptide=.KVNIIPIIAK.:PPM=-0.614688194850152	TRUE	1.7803	HLA	nuORF	MSFragger	AL20210812_SR_ERV_VT_EG__IFN_TMT10_Fxn03_offline_analysis	local
38027	MSFraggerFilter	SearchTime=1:Hyperscore=13.6479997634888:ExpectScore=-0.499421657398176:Peptide=.KLLMTEIALLL.:PPM=-1.35086841352762	TRUE	1.0461	HLA	nuORF	MSFragger	AL20210812_SR_ERV_VT_EG__IFN_TMT10_Fxn03_offline_analysis	local
38028	MSFraggerFilter	SearchTime=1:Hyperscore=15.2679996490479:ExpectScore=-0.216804071718885:Peptide=.APRLMLCAL.:PPM=0.278137667161878	TRUE	1.8488	HLA	nuORF	MSFragger	AL20210812_SR_ERV_VT_EG__IFN_TMT10_Fxn03_offline_analysis	local
38029	MSFraggerFilter	SearchTime=1:Hyperscore=13.2390003204346:ExpectScore=1.47801667592481:Peptide=.KVRAGGTGLERGVAG.:PPM=0.639563863635154	TRUE	1.4877	HLA	nuORF	MSFragger	AL20210812_SR_ERV_VT_EG__IFN_TMT10_Fxn03_offline_analysis	local
38030	MSFraggerFilter	SearchTime=1:Hyperscore=10.0939998626709:ExpectScore=-0.467137250457576:Peptide=.YSLLSTASLL.:PPM=7.03655478226359	TRUE	1.3226	HLA	nuORF	MSFragger	AL20210812_SR_ERV_VT_EG__IFN_TMT10_Fxn03_offline_analysis	local
38031	MSFraggerFilter	SearchTime=1:Hyperscore=26.1630001068115:ExpectScore=7.82461881800535:Peptide=.VEGFWSKDQSQW.:PPM=0.0247325139363086	TRUE	1.5511	HLA	nuORF	MSFragger	AL20210812_SR_ERV_VT_EG__IFN_TMT10_Fxn03_offline_analysis	local
38032	MSFraggerFilter	SearchTime=1:Hyperscore=12.1350002288818:ExpectScore=2.41877321117242:Peptide=.APM[15.9949]GTLSII.:PPM=0.658202752330175	TRUE	1.1651	HLA	nuORF	MSFragger	AL20210812_SR_ERV_VT_EG__IFN_TMT10_Fxn03_offline_analysis	local
38033	MSFraggerFilter	SearchTime=0:Hyperscore=16.3719997406006:ExpectScore=8.73081688826611:Peptide=.GLM[15.9949]GFIVYK.:PPM=0.0781461299142932	TRUE	0.965	HLA	nuORF	MSFragger	AL20210812_SR_ERV_VT_EG__IFN_TMT10_Fxn03_offline_analysis	local
38034	MSFraggerFilter	SearchTime=1:Hyperscore=20.4979991912842:ExpectScore=6.55171340307141:Peptide=.GTMEWIM[15.9949]IK.:PPM=1.30728340843066	TRUE	1.2426	HLA	nuORF	MSFragger	AL20210812_SR_ERV_VT_EG__IFN_TMT10_Fxn03_offline_analysis	local
38035	MSFraggerFilter	SearchTime=1:Hyperscore=14.7320003509521:ExpectScore=1.93788097094621:Peptide=.VENVPKMVF.:PPM=-0.0731887762301069	TRUE	1.2929	HLA	nuORF	MSFragger	AL20210812_SR_ERV_VT_EG__IFN_TMT10_Fxn03_offline_analysis	local
38037	MSFraggerFilter	SearchTime=0:Hyperscore=23.798999786377:ExpectScore=3.84547546884371:Peptide=.RLSFPNLFK.:PPM=0.412130381586494	TRUE	0.7899	HLA	nuORF	MSFragger	AL20210812_SR_ERV_VT_EG__IFN_TMT10_Fxn03_offline_analysis	local
38038	MSFraggerFilter	SearchTime=0:Hyperscore=17.4950008392334:ExpectScore=3.40502051774687:Peptide=.KVANIILSY.:PPM=1.69811963300469	TRUE	0.7205	HLA	nuORF	MSFragger	AL20210812_SR_ERV_VT_EG__IFN_TMT10_Fxn03_offline_analysis	local
38039	MSFraggerFilter	SearchTime=1:Hyperscore=17.8369998931885:ExpectScore=0.218704290325635:Peptide=.SNHVSLVDMIIK.:PPM=-5.13308835775589	TRUE	1.7813	HLA	nuORF	MSFragger	AL20210812_SR_ERV_VT_EG__IFN_TMT10_Fxn03_offline_analysis	local
38040	MSFraggerFilter	SearchTime=1:Hyperscore=9.0319995880127:ExpectScore=-1.55324924039357:Peptide=.APPSLNTALLQT.:PPM=-4.44200242679799	TRUE	1.7118	HLA	nuORF	MSFragger	AL20210812_SR_ERV_VT_EG__IFN_TMT10_Fxn03_offline_analysis	local
38041	MSFraggerFilter	SearchTime=1:Hyperscore=8.45499992370605:ExpectScore=-1.12429361294501:Peptide=.EMGFLHIGWAGLK.:PPM=-9.48624916702884	TRUE	1.6745	HLA	nuORF	MSFragger	AL20210812_SR_ERV_VT_EG__IFN_TMT10_Fxn03_offline_analysis	local
38042	MSFraggerFilter	SearchTime=1:Hyperscore=9.54699993133545:ExpectScore=-0.860355638506857:Peptide=.RGENIQREDEETTK.:PPM=-1.61403846682963	TRUE	1.2719	HLA	nuORF	MSFragger	AL20210812_SR_ERV_VT_EG__IFN_TMT10_Fxn03_offline_analysis	local
38043	MSFraggerFilter	SearchTime=1:Hyperscore=15.9409999847412:ExpectScore=-0.295502625270397:Peptide=.AGLFVMVLILFLGA.:PPM=1.04259054230427	TRUE	1.0863	HLA	nuORF	MSFragger	AL20210812_SR_ERV_VT_EG__IFN_TMT10_Fxn03_offline_analysis	local
38044	MSFraggerFilter	SearchTime=0:Hyperscore=6.25099992752075:ExpectScore=-1.90703742287649:Peptide=.VAAAWRLL.:PPM=-4.54698613229099	TRUE	0.8365	HLA	nuORF	MSFragger	AL20210812_SR_ERV_VT_EG__IFN_TMT10_Fxn03_offline_analysis	local
38045	MSFraggerFilter	SearchTime=1:Hyperscore=11.6590003967285:ExpectScore=0.130649526352832:Peptide=.RGENIQREDEETTK.:PPM=-1.67117329861635	TRUE	1.2449	HLA	nuORF	MSFragger	AL20210812_SR_ERV_VT_EG__IFN_TMT10_Fxn03_offline_analysis	local
38046	MSFraggerFilter	SearchTime=1:Hyperscore=13.0819997787476:ExpectScore=1.5637227803821:Peptide=.KPMEGWIAV.:PPM=1.14494120439572	TRUE	1.8875	HLA	nuORF	MSFragger	AL20210812_SR_ERV_VT_EG__IFN_TMT10_Fxn03_offline_analysis	local
38048	MSFraggerFilter	SearchTime=0:Hyperscore=9.83800029754639:ExpectScore=-0.62268357337494:Peptide=.KGVGLNTKVSSS.:PPM=4.11188968655256	TRUE	0.6515	HLA	nuORF	MSFragger	AL20210812_SR_ERV_VT_EG__IFN_TMT10_Fxn03_offline_analysis	local
38049	MSFraggerFilter	SearchTime=0:Hyperscore=13.5690002441406:ExpectScore=-0.645686314438539:Peptide=.KSRESDLTLK.:PPM=4.04558595232552	TRUE	0.7857	HLA	nuORF	MSFragger	AL20210812_SR_ERV_VT_EG__IFN_TMT10_Fxn03_offline_analysis	local
38050	MSFraggerFilter	SearchTime=0:Hyperscore=26.9060001373291:ExpectScore=8.35968992403318:Peptide=.IVDGAVVKF.:PPM=0.479435168421727	TRUE	0.8475	HLA	nuORF	MSFragger	AL20210812_SR_ERV_VT_EG__IFN_TMT10_Fxn03_offline_analysis	local
38051	MSFraggerFilter	SearchTime=0:Hyperscore=11.5920000076294:ExpectScore=0.0822051561438964:Peptide=.APHALLQAVL.:PPM=2.36294171503049	TRUE	0.8103	HLA	nuORF	MSFragger	AL20210812_SR_ERV_VT_EG__IFN_TMT10_Fxn03_offline_analysis	local
38052	MSFraggerFilter	SearchTime=1:Hyperscore=16.8190002441406:ExpectScore=3.74141542699978:Peptide=.YSRLPFTAL.:PPM=-0.298190939908726	TRUE	1.6647	HLA	nuORF	MSFragger	AL20210812_SR_ERV_VT_EG__IFN_TMT10_Fxn03_offline_analysis	local
38053	MSFraggerFilter	SearchTime=1:Hyperscore=10.0329999923706:ExpectScore=-1.46072257180795:Peptide=.GMLPASGLSEQQIK.:PPM=-9.66872439354158	TRUE	1.5828	HLA	nuORF	MSFragger	AL20210812_SR_ERV_VT_EG__IFN_TMT10_Fxn03_offline_analysis	local
38054	MSFraggerFilter	SearchTime=0:Hyperscore=12.5670003890991:ExpectScore=-0.793265220566218:Peptide=.KDLKEGLLL.:PPM=-9.55290777850214	TRUE	0.9764	HLA	nuORF	MSFragger	AL20210812_SR_ERV_VT_EG__IFN_TMT10_Fxn03_offline_analysis	local
38055	MSFraggerFilter	SearchTime=0:Hyperscore=20.681999206543:ExpectScore=7.6241850393047:Peptide=.KVNIIPIIAK.:PPM=2.8946179507829	TRUE	0.5348	HLA	nuORF	MSFragger	AL20210812_SR_ERV_VT_EG__IFN_TMT10_Fxn03_offline_analysis	local
38056	MSFraggerFilter	SearchTime=1:Hyperscore=27.6849994659424:ExpectScore=13.4107152542283:Peptide=.VEGFWSKDQSQW.:PPM=-2.11266207165395	TRUE	1.4912	HLA	nuORF	MSFragger	AL20210812_SR_ERV_VT_EG__IFN_TMT10_Fxn03_offline_analysis	local
38057	MSFraggerFilter	SearchTime=1:Hyperscore=9.97200012207031:ExpectScore=-0.644049993422263:Peptide=.SVGGEGMGLRR.:PPM=8.99833932464007	TRUE	1.8698	HLA	nuORF	MSFragger	AL20210812_SR_ERV_VT_EG__IFN_TMT10_Fxn03_offline_analysis	local
38059	MSFraggerFilter	SearchTime=0:Hyperscore=7.44199991226196:ExpectScore=-0.665913428387031:Peptide=.FPRLLDTKL.:PPM=0.663488146286349	TRUE	0.472	HLA	nuORF	MSFragger	AL20210812_SR_ERV_VT_EG__IFN_TMT10_Fxn03_offline_analysis	local
38060	MSFraggerFilter	SearchTime=0:Hyperscore=18.2689990997314:ExpectScore=2.89414966128795:Peptide=.RLSFPNLFK.:PPM=0.222132517843978	TRUE	0.6467	HLA	nuORF	MSFragger	AL20210812_SR_ERV_VT_EG__IFN_TMT10_Fxn03_offline_analysis	local
38061	MSFraggerFilter	SearchTime=0:Hyperscore=5.22399997711182:ExpectScore=-0.734524707694063:Peptide=.EFSLKCFKKIKSSYW.:PPM=-5.60710633822304	TRUE	0.6906	HLA	nuORF	MSFragger	AL20210812_SR_ERV_VT_EG__IFN_TMT10_Fxn03_offline_analysis	local
38062	MSFraggerFilter	SearchTime=0:Hyperscore=18.363000869751:ExpectScore=9.04284922938718:Peptide=.GLM[15.9949]GFIVYK.:PPM=0.744422833944013	TRUE	0.9673	HLA	nuORF	MSFragger	AL20210812_SR_ERV_VT_EG__IFN_TMT10_Fxn03_offline_analysis	local
38063	MSFraggerFilter	SearchTime=1:Hyperscore=23.386999130249:ExpectScore=6.97641103350301:Peptide=.VEGFWSKDQSQW.:PPM=3.19771264546996	TRUE	1.5044	HLA	nuORF	MSFragger	AL20210812_SR_ERV_VT_EG__IFN_TMT10_Fxn03_offline_analysis	local
38064	MSFraggerFilter	SearchTime=0:Hyperscore=20.7880001068115:ExpectScore=9.43737852111918:Peptide=.GTMEWIM[15.9949]IK.:PPM=4.08880785203385	TRUE	0.995	HLA	nuORF	MSFragger	AL20210812_SR_ERV_VT_EG__IFN_TMT10_Fxn03_offline_analysis	local
38065	MSFraggerFilter	SearchTime=1:Hyperscore=7.20599985122681:ExpectScore=-1.52977583909723:Peptide=.LKGSMPLLCQIEM[15.9949]E.:PPM=-7.47089810123136	TRUE	1.2415	HLA	nuORF	MSFragger	AL20210812_SR_ERV_VT_EG__IFN_TMT10_Fxn03_offline_analysis	local
38066	MSFraggerFilter	SearchTime=1:Hyperscore=10.6300001144409:ExpectScore=0.143369848071156:Peptide=.VTANLDIRNATKL.:PPM=-1.88854027703263	TRUE	1.4844	HLA	nuORF	MSFragger	AL20210812_SR_ERV_VT_EG__IFN_TMT10_Fxn03_offline_analysis	local
38067	MSFraggerFilter	SearchTime=1:Hyperscore=9.58699989318848:ExpectScore=-0.782836938080283:Peptide=.ILFPSNAVII.:PPM=-2.84273699221656	TRUE	1.2066	HLA	nuORF	MSFragger	AL20210812_SR_ERV_VT_EG__IFN_TMT10_Fxn03_offline_analysis	local
38070	MSFraggerFilter	SearchTime=0:Hyperscore=13.6020002365112:ExpectScore=-0.597605886843063:Peptide=.KSRESDLTLK.:PPM=4.90435139627134	TRUE	0.686	HLA	nuORF	MSFragger	AL20210812_SR_ERV_VT_EG__IFN_TMT10_Fxn03_offline_analysis	local
38071	MSFraggerFilter	SearchTime=0:Hyperscore=6.65000009536743:ExpectScore=-0.96400120819483:Peptide=.VAAWNIII.:PPM=4.35025880707823	TRUE	0.7641	HLA	nuORF	MSFragger	AL20210812_SR_ERV_VT_EG__IFN_TMT10_Fxn03_offline_analysis	local
38072	MSFraggerFilter	SearchTime=1:Hyperscore=16.0319995880127:ExpectScore=-0.824961066489629:Peptide=.QLFVMLKRAE.:PPM=2.5281139534735	TRUE	1.1873	HLA	nuORF	MSFragger	AL20210812_SR_ERV_VT_EG__IFN_TMT10_Fxn03_offline_analysis	local
38073	MSFraggerFilter	SearchTime=0:Hyperscore=15.5860004425049:ExpectScore=1.85583299153023:Peptide=.GLLPRPHAKS.:PPM=-4.07526864432343	TRUE	0.6591	HLA	nuORF	MSFragger	AL20210812_SR_ERV_VT_EG__IFN_TMT10_Fxn03_offline_analysis	local
38075	MSFraggerFilter	SearchTime=1:Hyperscore=12.7040004730225:ExpectScore=-0.581072000820891:Peptide=.LPDGADLVDSIIK.:PPM=-5.75348451788715	TRUE	1.7942	HLA	nuORF	MSFragger	AL20210812_SR_ERV_VT_EG__IFN_TMT10_Fxn03_offline_analysis	local
38076	MSFraggerFilter	SearchTime=0:Hyperscore=19.7390003204346:ExpectScore=2.22686987643811:Peptide=.GPRQVLFPL.:PPM=0.752191080561778	TRUE	0.9047	HLA	nuORF	MSFragger	AL20210812_SR_ERV_VT_EG__IFN_TMT10_Fxn03_offline_analysis	local
38077	MSFraggerFilter	SearchTime=1:Hyperscore=10.9750003814697:ExpectScore=-0.348915205744616:Peptide=.QGPSSLPK.:PPM=-4.86006825028602	TRUE	1.048	HLA	nuORF	MSFragger	AL20210812_SR_ERV_VT_EG__IFN_TMT10_Fxn03_offline_analysis	local
38078	MSFraggerFilter	SearchTime=1:Hyperscore=10.1619997024536:ExpectScore=-1.51022628919001:Peptide=.LNSFVADSHQWLCK.:PPM=-2.03881183653574	TRUE	1.3618	HLA	nuORF	MSFragger	AL20210812_SR_ERV_VT_EG__IFN_TMT10_Fxn03_offline_analysis	local
38079	MSFraggerFilter	SearchTime=1:Hyperscore=13.3990001678467:ExpectScore=2.17595848971852:Peptide=.RGENIQREDEETTK.:PPM=-2.68868689996821	TRUE	1.0392	HLA	nuORF	MSFragger	AL20210812_SR_ERV_VT_EG__IFN_TMT10_Fxn03_offline_analysis	local
38081	MSFraggerFilter	SearchTime=0:Hyperscore=5.17999982833862:ExpectScore=-0.759853198466712:Peptide=.DRLTDKEKKM[15.9949]EEEKR.:PPM=2.05300103307484	TRUE	0.6568	HLA	nuORF	MSFragger	AL20210812_SR_ERV_VT_EG__IFN_TMT10_Fxn03_offline_analysis	local
38082	MSFraggerFilter	SearchTime=1:Hyperscore=16.3589992523193:ExpectScore=4.74814557487938:Peptide=.YSRLPFTAL.:PPM=-0.298190939908726	TRUE	1.6156	HLA	nuORF	MSFragger	AL20210812_SR_ERV_VT_EG__IFN_TMT10_Fxn03_offline_analysis	local
38083	MSFraggerFilter	SearchTime=0:Hyperscore=9.73999977111816:ExpectScore=-0.704546202312756:Peptide=.KGVGLNTKVSSS.:PPM=4.7559637694204	TRUE	0.7449	HLA	nuORF	MSFragger	AL20210812_SR_ERV_VT_EG__IFN_TMT10_Fxn03_offline_analysis	local
38084	MSFraggerFilter	SearchTime=0:Hyperscore=12.8459997177124:ExpectScore=-0.386449591232114:Peptide=.LLSAGQAPLL.:PPM=8.80661102918463	TRUE	0.8939	HLA	nuORF	MSFragger	AL20210812_SR_ERV_VT_EG__IFN_TMT10_Fxn03_offline_analysis	local
38085	MSFraggerFilter	SearchTime=0:Hyperscore=14.2019996643066:ExpectScore=-0.257418218849178:Peptide=.VSNAYTMI.:PPM=-5.73401726278049	TRUE	0.9419	HLA	nuORF	MSFragger	AL20210812_SR_ERV_VT_EG__IFN_TMT10_Fxn03_offline_analysis	local
38086	MSFraggerFilter	SearchTime=0:Hyperscore=18.4650001525879:ExpectScore=2.05097163649863:Peptide=.LPSDKALVL.:PPM=0.890931938289674	TRUE	0.879	HLA	nuORF	MSFragger	AL20210812_SR_ERV_VT_EG__IFN_TMT10_Fxn03_offline_analysis	local
38087	MSFraggerFilter	SearchTime=0:Hyperscore=26.4850006103516:ExpectScore=8.64925346427252:Peptide=.IVDGAVVKF.:PPM=-0.944179464265116	TRUE	0.8757	HLA	nuORF	MSFragger	AL20210812_SR_ERV_VT_EG__IFN_TMT10_Fxn03_offline_analysis	local
38088	MSFraggerFilter	SearchTime=1:Hyperscore=21.5230007171631:ExpectScore=3.12508740353708:Peptide=.SVNQSLLQPL.:PPM=-0.399016085278801	TRUE	1.8238	HLA	nuORF	MSFragger	AL20210812_SR_ERV_VT_EG__IFN_TMT10_Fxn03_offline_analysis	local
38089	MSFraggerFilter	SearchTime=0:Hyperscore=17.2940006256104:ExpectScore=2.03508640549787:Peptide=.RLSFPNLFK.:PPM=1.36211970130709	TRUE	0.9245	HLA	nuORF	MSFragger	AL20210812_SR_ERV_VT_EG__IFN_TMT10_Fxn03_offline_analysis	local
38090	MSFraggerFilter	SearchTime=1:Hyperscore=18.8400001525879:ExpectScore=2.72407429878689:Peptide=.ALDKATVLL.:PPM=2.8972775742906	TRUE	1.2152	HLA	nuORF	MSFragger	AL20210812_SR_ERV_VT_EG__IFN_TMT10_Fxn03_offline_analysis	local
38092	MSFraggerFilter	SearchTime=0:Hyperscore=13.9849996566772:ExpectScore=-0.350505635638272:Peptide=.KGVGLNTKVSSS.:PPM=4.68966003531539	TRUE	0.8172	HLA	nuORF	MSFragger	AL20210812_SR_ERV_VT_EG__IFN_TMT10_Fxn03_offline_analysis	local
38094	MSFraggerFilter	SearchTime=1:Hyperscore=15.8909997940063:ExpectScore=-0.376047301442329:Peptide=.AGLFVMVLILFLGA.:PPM=-1.55784372093441	TRUE	1.0332	HLA	nuORF	MSFragger	AL20210812_SR_ERV_VT_EG__IFN_TMT10_Fxn03_offline_analysis	local
38095	MSFraggerFilter	SearchTime=1:Hyperscore=22.7360000610352:ExpectScore=11.3093175669347:Peptide=.GTMEWIM[15.9949]IK.:PPM=3.45664320578	TRUE	1.9061	HLA	nuORF	MSFragger	AL20210812_SR_ERV_VT_EG__IFN_TMT10_Fxn03_offline_analysis	local
38097	MSFraggerFilter	SearchTime=0:Hyperscore=24.6420001983643:ExpectScore=10.855022718908:Peptide=.KLKGFPFWPAK.:PPM=2.47005666321629	TRUE	0.8761	HLA	nuORF	MSFragger	AL20210812_SR_ERV_VT_EG__IFN_TMT10_Fxn03_offline_analysis	local
38098	MSFraggerFilter	SearchTime=0:Hyperscore=16.0979995727539:ExpectScore=-0.20975070014285:Peptide=.APKIGPLGL.:PPM=-1.09394834942746	TRUE	0.8531	HLA	nuORF	MSFragger	AL20210812_SR_ERV_VT_EG__IFN_TMT10_Fxn03_offline_analysis	local
38099	MSFraggerFilter	SearchTime=0:Hyperscore=4.90899991989136:ExpectScore=-0.340206960968655:Peptide=.TETFM[15.9949]NKENQNHSY.:PPM=-6.01657495339273	TRUE	0.6474	HLA	nuORF	MSFragger	AL20210812_SR_ERV_VT_EG__IFN_TMT10_Fxn03_offline_analysis	local
38101	MSFraggerFilter	SearchTime=1:Hyperscore=17.0699996948242:ExpectScore=1.10255921932522:Peptide=.SIRSNLVFL.:PPM=3.65337353677415	TRUE	1.3893	HLA	nuORF	MSFragger	AL20210812_SR_ERV_VT_EG__IFN_TMT10_Fxn03_offline_analysis	local
38105	MSFraggerFilter	SearchTime=0:Hyperscore=12.4799995422363:ExpectScore=-0.0178146304502283:Peptide=.GLLPRPHAKS.:PPM=-5.24947093635059	TRUE	0.5934	HLA	nuORF	MSFragger	AL20210812_SR_ERV_VT_EG__IFN_TMT10_Fxn03_offline_analysis	local
38106	MSFraggerFilter	SearchTime=0:Hyperscore=5.28200006484985:ExpectScore=-0.701137126481681:Peptide=.KCKM[15.9949]HFDGRKCKLLL.:PPM=-9.3541286548109	TRUE	0.7621	HLA	nuORF	MSFragger	AL20210812_SR_ERV_VT_EG__IFN_TMT10_Fxn03_offline_analysis	local
38107	MSFraggerFilter	SearchTime=0:Hyperscore=17.576000213623:ExpectScore=1.57986066359317:Peptide=.GPRQVLFPL.:PPM=0.274013931288201	TRUE	0.7066	HLA	nuORF	MSFragger	AL20210812_SR_ERV_VT_EG__IFN_TMT10_Fxn03_offline_analysis	local
38108	MSFraggerFilter	SearchTime=0:Hyperscore=30.0109996795654:ExpectScore=9.33364850531281:Peptide=.IVPVPLAEK.:PPM=0.508358223442848	TRUE	0.5934	HLA	nuORF	MSFragger	AL20210812_SR_ERV_VT_EG__IFN_TMT10_Fxn03_offline_analysis	local
38109	MSFraggerFilter	SearchTime=1:Hyperscore=11.4250001907349:ExpectScore=-0.0728504093028826:Peptide=.LTNSFNCKLCTFSI.:PPM=-0.898971495405579	TRUE	1.2049	HLA	nuORF	MSFragger	AL20210812_SR_ERV_VT_EG__IFN_TMT10_Fxn03_offline_analysis	local
38111	MSFraggerFilter	SearchTime=0:Hyperscore=13.9469995498657:ExpectScore=-0.330100235044687:Peptide=.LPSILLQR.:PPM=-0.477103836460141	TRUE	0.8751	HLA	nuORF	MSFragger	AL20210812_SR_ERV_VT_EG__IFN_TMT10_Fxn03_offline_analysis	local
38112	MSFraggerFilter	SearchTime=1:Hyperscore=19.5650005340576:ExpectScore=5.5094281086181:Peptide=.RTFPFSLQY.:PPM=1.44219553576273	TRUE	2.0206	HLA	nuORF	MSFragger	AL20210812_SR_ERV_VT_EG__IFN_TMT10_Fxn03_offline_analysis	local
38114	MSFraggerFilter	SearchTime=1:Hyperscore=30.8400001525879:ExpectScore=12.3439483459047:Peptide=.KLCNIFSTKF.:PPM=-3.27391529252328	TRUE	1.4791	HLA	nuORF	MSFragger	AL20210812_SR_ERV_VT_EG__IFN_TMT10_Fxn03_offline_analysis	local
38115	MSFraggerFilter	SearchTime=1:Hyperscore=12.5719995498657:ExpectScore=-0.676004943132939:Peptide=.YQSSGLML.:PPM=-3.95874775457478	TRUE	1.3975	HLA	nuORF	MSFragger	AL20210812_SR_ERV_VT_EG__IFN_TMT10_Fxn03_offline_analysis	local
38116	MSFraggerFilter	SearchTime=0:Hyperscore=18.7150001525879:ExpectScore=2.14886307945689:Peptide=.LPSDKALVL.:PPM=0.607826426955535	TRUE	0.8588	HLA	nuORF	MSFragger	AL20210812_SR_ERV_VT_EG__IFN_TMT10_Fxn03_offline_analysis	local
38118	MSFraggerFilter	SearchTime=0:Hyperscore=13.8430004119873:ExpectScore=-0.364747207682031:Peptide=.LIHNLLFL.:PPM=-3.9591097525175	TRUE	0.8615	HLA	nuORF	MSFragger	AL20210812_SR_ERV_VT_EG__IFN_TMT10_Fxn03_offline_analysis	local
38119	MSFraggerFilter	SearchTime=1:Hyperscore=20.4899997711182:ExpectScore=6.63754840871234:Peptide=.SPKQILDSAASL.:PPM=1.25940890275029	TRUE	1.5365	HLA	nuORF	MSFragger	AL20210812_SR_ERV_VT_EG__IFN_TMT10_Fxn03_offline_analysis	local
38122	MSFraggerFilter	SearchTime=0:Hyperscore=5.08599996566772:ExpectScore=-0.238317530092401:Peptide=.GPGAGMS.:PPM=4.96946387169497	TRUE	0.243	HLA	nuORF	MSFragger	AL20210812_SR_ERV_VT_EG__IFN_TMT10_Fxn03_offline_analysis	local
38123	MSFraggerFilter	SearchTime=1:Hyperscore=18.1049995422363:ExpectScore=1.76292955478426:Peptide=.QPRLMEPIYL.:PPM=2.79927051087336	TRUE	1.9846	HLA	nuORF	MSFragger	AL20210812_SR_ERV_VT_EG__IFN_TMT10_Fxn03_offline_analysis	local
38127	MSFraggerFilter	SearchTime=0:Hyperscore=15.0839996337891:ExpectScore=-0.164672502933998:Peptide=.APKGLLAVP.:PPM=0.569103580291385	TRUE	0.5159	HLA	nuORF	MSFragger	AL20210812_SR_ERV_VT_EG__IFN_TMT10_Fxn03_offline_analysis	local
38129	MSFraggerFilter	SearchTime=0:Hyperscore=12.5200004577637:ExpectScore=2.3172911277972:Peptide=.ALDKATVLL.:PPM=-0.386323975873432	TRUE	0.7684	HLA	nuORF	MSFragger	AL20210812_SR_ERV_VT_EG__IFN_TMT10_Fxn03_offline_analysis	local
38130	MSFraggerFilter	SearchTime=1:Hyperscore=13.6719999313354:ExpectScore=0.117438222636556:Peptide=.ALEIARKQSSPDLYY.:PPM=5.43379528332119	TRUE	1.2495	HLA	nuORF	MSFragger	AL20210812_SR_ERV_VT_EG__IFN_TMT10_Fxn03_offline_analysis	local
38131	MSFraggerFilter	SearchTime=0:Hyperscore=25.4309997558594:ExpectScore=7.28022619121232:Peptide=.ALFEIALRK.:PPM=3.49131582211673	TRUE	0.9775	HLA	nuORF	MSFragger	AL20210812_SR_ERV_VT_EG__IFN_TMT10_Fxn03_offline_analysis	local
38132	MSFraggerFilter	SearchTime=1:Hyperscore=18.8759994506836:ExpectScore=4.90246256039102:Peptide=.GESKFITVGW.:PPM=2.83481490720519	TRUE	1.9533	HLA	nuORF	MSFragger	AL20210812_SR_ERV_VT_EG__IFN_TMT10_Fxn03_offline_analysis	local
38133	MSFraggerFilter	SearchTime=1:Hyperscore=15.0880002975464:ExpectScore=0.631386536672823:Peptide=.IPFWRNTAV.:PPM=1.93746620958148	TRUE	1.5416	HLA	nuORF	MSFragger	AL20210812_SR_ERV_VT_EG__IFN_TMT10_Fxn03_offline_analysis	local
38134	MSFraggerFilter	SearchTime=0:Hyperscore=5.02099990844727:ExpectScore=1.45120418480395:Peptide=.QIDWKKRKECHFEKH.:PPM=3.94686992286545	TRUE	0.6221	HLA	nuORF	MSFragger	AL20210812_SR_ERV_VT_EG__IFN_TMT10_Fxn03_offline_analysis	local
38136	MSFraggerFilter	SearchTime=1:Hyperscore=30.8969993591309:ExpectScore=11.233605250566:Peptide=.KLCNIFSTKF.:PPM=0.738126107921217	TRUE	1.6634	HLA	nuORF	MSFragger	AL20210812_SR_ERV_VT_EG__IFN_TMT10_Fxn03_offline_analysis	local
38137	MSFraggerFilter	SearchTime=0:Hyperscore=18.5499992370605:ExpectScore=1.41520876050938:Peptide=.GPRQVLFPL.:PPM=-0.0447708347733781	TRUE	0.9832	HLA	nuORF	MSFragger	AL20210812_SR_ERV_VT_EG__IFN_TMT10_Fxn03_offline_analysis	local
38138	MSFraggerFilter	SearchTime=0:Hyperscore=11.8680000305176:ExpectScore=0.346098725177807:Peptide=.GLLPRPHAKS.:PPM=-4.4666694082336	TRUE	0.5757	HLA	nuORF	MSFragger	AL20210812_SR_ERV_VT_EG__IFN_TMT10_Fxn03_offline_analysis	local
38139	MSFraggerFilter	SearchTime=1:Hyperscore=17.6660003662109:ExpectScore=4.57155559796221:Peptide=.RTFPFSLQY.:PPM=4.90352636623918	TRUE	1.5794	HLA	nuORF	MSFragger	AL20210812_SR_ERV_VT_EG__IFN_TMT10_Fxn03_offline_analysis	local
38140	MSFraggerFilter	SearchTime=0:Hyperscore=5.53299999237061:ExpectScore=-0.556649962990539:Peptide=.DRLTDKEKKM[15.9949]EEEKR.:PPM=3.08666002617694	TRUE	0.7316	HLA	nuORF	MSFragger	AL20210812_SR_ERV_VT_EG__IFN_TMT10_Fxn03_offline_analysis	local
38142	MSFraggerFilter	SearchTime=1:Hyperscore=12.6400003433228:ExpectScore=0.127181460468792:Peptide=.SAQTFTML.:PPM=-2.5385321481313	TRUE	1.3029	HLA	nuORF	MSFragger	AL20210812_SR_ERV_VT_EG__IFN_TMT10_Fxn03_offline_analysis	local
38144	MSFraggerFilter	SearchTime=0:Hyperscore=16.9200000762939:ExpectScore=2.72479853126706:Peptide=.FPRLLDTKL.:PPM=2.58658918765208	TRUE	0.8255	HLA	nuORF	MSFragger	AL20210812_SR_ERV_VT_EG__IFN_TMT10_Fxn03_offline_analysis	local
38150	MSFraggerFilter	SearchTime=1:Hyperscore=20.2159996032715:ExpectScore=4.03038401131265:Peptide=.QPRLMEPIYL.:PPM=1.05176758758839	TRUE	1.6147	HLA	nuORF	MSFragger	AL20210812_SR_ERV_VT_EG__IFN_TMT10_Fxn03_offline_analysis	local
38152	MSFraggerFilter	SearchTime=1:Hyperscore=16.7029991149902:ExpectScore=4.42268340200578:Peptide=.SPKQILDSAASL.:PPM=3.03772188951531	TRUE	1.4955	HLA	nuORF	MSFragger	AL20210812_SR_ERV_VT_EG__IFN_TMT10_Fxn03_offline_analysis	local
38153	MSFraggerFilter	SearchTime=1:Hyperscore=15.0649995803833:ExpectScore=0.848634374003892:Peptide=.LAGNADLFH.:PPM=-4.41614192765143	TRUE	1.3103	HLA	nuORF	MSFragger	AL20210812_SR_ERV_VT_EG__IFN_TMT10_Fxn03_offline_analysis	local
38155	MSFraggerFilter	SearchTime=1:Hyperscore=12.5740003585815:ExpectScore=0.0576964799722016:Peptide=.WVGGFLSVLFPT.:PPM=4.05245566160867	TRUE	1.0903	HLA	nuORF	MSFragger	AL20210812_SR_ERV_VT_EG__IFN_TMT10_Fxn03_offline_analysis	local
38156	MSFraggerFilter	SearchTime=1:Hyperscore=27.1340007781982:ExpectScore=4.41705182851125:Peptide=.YPRQLESLIRL.:PPM=1.4441862438187	TRUE	1.2939	HLA	nuORF	MSFragger	AL20210812_SR_ERV_VT_EG__IFN_TMT10_Fxn03_offline_analysis	local
38158	MSFraggerFilter	SearchTime=1:Hyperscore=30.9890003204346:ExpectScore=11.5088126750677:Peptide=.KLCNIFSTKF.:PPM=0.429507538503318	TRUE	1.246	HLA	nuORF	MSFragger	AL20210812_SR_ERV_VT_EG__IFN_TMT10_Fxn03_offline_analysis	local
38159	MSFraggerFilter	SearchTime=0:Hyperscore=15.2279996871948:ExpectScore=-0.624473126065105:Peptide=.APKIGPLGL.:PPM=0.266730502223188	TRUE	0.5068	HLA	nuORF	MSFragger	AL20210812_SR_ERV_VT_EG__IFN_TMT10_Fxn03_offline_analysis	local
38161	MSFraggerFilter	SearchTime=1:Hyperscore=13.9729995727539:ExpectScore=1.6471644764237:Peptide=.ALEIARKQSSPDLYY.:PPM=5.84080849056956	TRUE	1.1559	HLA	nuORF	MSFragger	AL20210812_SR_ERV_VT_EG__IFN_TMT10_Fxn03_offline_analysis	local
38162	MSFraggerFilter	SearchTime=1:Hyperscore=15.3929996490479:ExpectScore=-0.0592180292834149:Peptide=.IPFWRNTAV.:PPM=-0.765733161696648	TRUE	1.4753	HLA	nuORF	MSFragger	AL20210812_SR_ERV_VT_EG__IFN_TMT10_Fxn03_offline_analysis	local
38163	MSFraggerFilter	SearchTime=1:Hyperscore=19.6569995880127:ExpectScore=1.73500008874703:Peptide=.GPRQVLFPL.:PPM=0.274013931288201	TRUE	1.2676	HLA	nuORF	MSFragger	AL20210812_SR_ERV_VT_EG__IFN_TMT10_Fxn03_offline_analysis	local
38164	MSFraggerFilter	SearchTime=1:Hyperscore=27.298999786377:ExpectScore=6.06943715093876:Peptide=.SENAIVWKI.:PPM=0.393017700625765	TRUE	1.4194	HLA	nuORF	MSFragger	AL20210812_SR_ERV_VT_EG__IFN_TMT10_Fxn03_offline_analysis	local
38166	MSFraggerFilter	SearchTime=0:Hyperscore=17.5200004577637:ExpectScore=2.32694803821165:Peptide=.ALFEIALRK.:PPM=-1.44949370498751	TRUE	1.0133	HLA	nuORF	MSFragger	AL20210812_SR_ERV_VT_EG__IFN_TMT10_Fxn03_offline_analysis	local
38171	MSFraggerFilter	SearchTime=1:Hyperscore=18.8330001831055:ExpectScore=5.40790948241165:Peptide=.RTFPFSLQY.:PPM=0.865307063989328	TRUE	1.6969	HLA	nuORF	MSFragger	AL20210812_SR_ERV_VT_EG__IFN_TMT10_Fxn03_offline_analysis	local
38173	MSFraggerFilter	SearchTime=1:Hyperscore=27.2129993438721:ExpectScore=6.0650301431781:Peptide=.SPKQILDSAASL.:PPM=0.917696056273434	TRUE	1.6775	HLA	nuORF	MSFragger	AL20210812_SR_ERV_VT_EG__IFN_TMT10_Fxn03_offline_analysis	local
38174	MSFraggerFilter	SearchTime=0:Hyperscore=22.6350002288818:ExpectScore=2.09291746978302:Peptide=.LADIAQKL.:PPM=-0.170317634034645	TRUE	0.9759	HLA	nuORF	MSFragger	AL20210812_SR_ERV_VT_EG__IFN_TMT10_Fxn03_offline_analysis	local
38175	MSFraggerFilter	SearchTime=1:Hyperscore=15.8459997177124:ExpectScore=-0.466363004421107:Peptide=.IIDSLEKVM.:PPM=0.437526525214554	TRUE	1.8689	HLA	nuORF	MSFragger	AL20210812_SR_ERV_VT_EG__IFN_TMT10_Fxn03_offline_analysis	local
38176	MSFraggerFilter	SearchTime=1:Hyperscore=18.0440006256104:ExpectScore=1.74813503733208:Peptide=.YPASTVQIL.:PPM=-0.0433391376014956	TRUE	1.0959	HLA	nuORF	MSFragger	AL20210812_SR_ERV_VT_EG__IFN_TMT10_Fxn03_offline_analysis	local
38177	MSFraggerFilter	SearchTime=2:Hyperscore=22:ExpectScore=2.6551689965232:Peptide=.APFLRQEFI.:PPM=0.640968797835806	TRUE	2.0632	HLA	nuORF	MSFragger	AL20210812_SR_ERV_VT_EG__IFN_TMT10_Fxn03_offline_analysis	local
38178	MSFraggerFilter	SearchTime=1:Hyperscore=19.0410003662109:ExpectScore=2.80207675481454:Peptide=.FPRLLDTKL.:PPM=2.58658918765208	TRUE	1.0544	HLA	nuORF	MSFragger	AL20210812_SR_ERV_VT_EG__IFN_TMT10_Fxn03_offline_analysis	local
38180	MSFraggerFilter	SearchTime=0:Hyperscore=13.8819999694824:ExpectScore=-0.213309416064502:Peptide=.APKGLLAVP.:PPM=0.569103580291385	TRUE	0.496	HLA	nuORF	MSFragger	AL20210812_SR_ERV_VT_EG__IFN_TMT10_Fxn03_offline_analysis	local
38182	MSFraggerFilter	SearchTime=1:Hyperscore=20.3549995422363:ExpectScore=4.17463713211453:Peptide=.QPRLMEPIYL.:PPM=0.514074380412025	TRUE	1.4652	HLA	nuORF	MSFragger	AL20210812_SR_ERV_VT_EG__IFN_TMT10_Fxn03_offline_analysis	local
38183	MSFraggerFilter	SearchTime=0:Hyperscore=11.0740003585815:ExpectScore=-1.12560860236294:Peptide=.WVGGFLSVLFPT.:PPM=4.69725504811748	TRUE	0.889	HLA	nuORF	MSFragger	AL20210812_SR_ERV_VT_EG__IFN_TMT10_Fxn03_offline_analysis	local
38184	MSFraggerFilter	SearchTime=1:Hyperscore=23.0949993133545:ExpectScore=4.9883874996632:Peptide=.YPRQLESLIRL.:PPM=1.25853822621106	TRUE	1.1686	HLA	nuORF	MSFragger	AL20210812_SR_ERV_VT_EG__IFN_TMT10_Fxn03_offline_analysis	local
38186	MSFraggerFilter	SearchTime=0:Hyperscore=5.09899997711182:ExpectScore=-0.806480446899154:Peptide=.GPGAGMS.:PPM=3.97493409575785	TRUE	0.3575	HLA	nuORF	MSFragger	AL20210812_SR_ERV_VT_EG__IFN_TMT10_Fxn03_offline_analysis	local
38187	MSFraggerFilter	SearchTime=1:Hyperscore=15.3070001602173:ExpectScore=-0.115575493880872:Peptide=.QQDGLIFH.:PPM=-3.5727116678895	TRUE	1.2896	HLA	nuORF	MSFragger	AL20210812_SR_ERV_VT_EG__IFN_TMT10_Fxn03_offline_analysis	local
38188	MSFraggerFilter	SearchTime=1:Hyperscore=16.4699993133545:ExpectScore=-0.022392171750016:Peptide=.YPRLSIPNL.:PPM=-0.257908770235052	TRUE	1.6847	HLA	nuORF	MSFragger	AL20210812_SR_ERV_VT_EG__IFN_TMT10_Fxn03_offline_analysis	local
38193	MSFraggerFilter	SearchTime=1:Hyperscore=27.7409992218018:ExpectScore=5.96163061642842:Peptide=.SENAIVWKI.:PPM=0.920408447465125	TRUE	1.13	HLA	nuORF	MSFragger	AL20210812_SR_ERV_VT_EG__IFN_TMT10_Fxn03_offline_analysis	local
38194	MSFraggerFilter	SearchTime=1:Hyperscore=19.5030002593994:ExpectScore=2.67824935546449:Peptide=.RPGWLTVSL.:PPM=0.0630738446291903	TRUE	1.3778	HLA	nuORF	MSFragger	AL20210812_SR_ERV_VT_EG__IFN_TMT10_Fxn03_offline_analysis	local
38196	MSFraggerFilter	SearchTime=1:Hyperscore=13.8669996261597:ExpectScore=-0.47425001458539:Peptide=.ALEIARKQSSPDLYY.:PPM=6.38349276724348	TRUE	1.3968	HLA	nuORF	MSFragger	AL20210812_SR_ERV_VT_EG__IFN_TMT10_Fxn03_offline_analysis	local
38198	MSFraggerFilter	SearchTime=1:Hyperscore=13.2360000610352:ExpectScore=-0.826689674487938:Peptide=.IMIWAPLM[15.9949]L.:PPM=0.798557546982352	TRUE	1.9371	HLA	nuORF	MSFragger	AL20210812_SR_ERV_VT_EG__IFN_TMT10_Fxn03_offline_analysis	local
38199	MSFraggerFilter	SearchTime=1:Hyperscore=11.9779996871948:ExpectScore=-0.279802819919459:Peptide=.ARSSRSGTAARVK.:PPM=8.38183496780754	TRUE	1.5944	HLA	nuORF	MSFragger	AL20210812_SR_ERV_VT_EG__IFN_TMT10_Fxn03_offline_analysis	local
38202	MSFraggerFilter	SearchTime=1:Hyperscore=31.3129997253418:ExpectScore=11.7471505400195:Peptide=.KLCNIFSTKF.:PPM=1.04674467710521	TRUE	1.3879	HLA	nuORF	MSFragger	AL20210812_SR_ERV_VT_EG__IFN_TMT10_Fxn03_offline_analysis	local
38203	MSFraggerFilter	SearchTime=0:Hyperscore=14.6169996261597:ExpectScore=-0.370064457633991:Peptide=.APKIGPLGL.:PPM=1.02266319756556	TRUE	0.6625	HLA	nuORF	MSFragger	AL20210812_SR_ERV_VT_EG__IFN_TMT10_Fxn03_offline_analysis	local
38204	MSFraggerFilter	SearchTime=1:Hyperscore=22.5659999847412:ExpectScore=7.70697622585143:Peptide=.RTFPFSLQY.:PPM=1.15375129995801	TRUE	1.8549	HLA	nuORF	MSFragger	AL20210812_SR_ERV_VT_EG__IFN_TMT10_Fxn03_offline_analysis	local
38205	MSFraggerFilter	SearchTime=1:Hyperscore=16.5939998626709:ExpectScore=4.20049846709805:Peptide=.SPKQILDSAASL.:PPM=0.903746305343374	TRUE	1.4855	HLA	nuORF	MSFragger	AL20210812_SR_ERV_VT_EG__IFN_TMT10_Fxn03_offline_analysis	local
38207	MSFraggerFilter	SearchTime=0:Hyperscore=25.0790004730225:ExpectScore=3.98034728021587:Peptide=.RIIDLVLQK.:PPM=1.24491009594885	TRUE	0.7841	HLA	nuORF	MSFragger	AL20210812_SR_ERV_VT_EG__IFN_TMT10_Fxn03_offline_analysis	local
38208	MSFraggerFilter	SearchTime=0:Hyperscore=22.4589996337891:ExpectScore=2.49549470628477:Peptide=.LADIAQKL.:PPM=0.732723397179909	TRUE	0.9446	HLA	nuORF	MSFragger	AL20210812_SR_ERV_VT_EG__IFN_TMT10_Fxn03_offline_analysis	local
38209	MSFraggerFilter	SearchTime=1:Hyperscore=18.0060005187988:ExpectScore=1.62968846761259:Peptide=.YPASTVQIL.:PPM=0.776533593770513	TRUE	1.5539	HLA	nuORF	MSFragger	AL20210812_SR_ERV_VT_EG__IFN_TMT10_Fxn03_offline_analysis	local
38210	MSFraggerFilter	SearchTime=1:Hyperscore=15.3280000686646:ExpectScore=-0.965715206138245:Peptide=.LIMFPALDK.:PPM=-8.76977155146905	TRUE	1.5252	HLA	nuORF	MSFragger	AL20210812_SR_ERV_VT_EG__IFN_TMT10_Fxn03_offline_analysis	local
38211	MSFraggerFilter	SearchTime=1:Hyperscore=20.4029998779297:ExpectScore=2.88278660386871:Peptide=.APFIM[15.9949]LVGSGL.:PPM=7.22265776184799	TRUE	1.9655	HLA	nuORF	MSFragger	AL20210812_SR_ERV_VT_EG__IFN_TMT10_Fxn03_offline_analysis	local
38216	MSFraggerFilter	SearchTime=1:Hyperscore=26.8169994354248:ExpectScore=6.45448480942668:Peptide=.YPRQLESLIRL.:PPM=0.701594173669538	TRUE	1.1276	HLA	nuORF	MSFragger	AL20210812_SR_ERV_VT_EG__IFN_TMT10_Fxn03_offline_analysis	local
38218	MSFraggerFilter	SearchTime=1:Hyperscore=25.9069995880127:ExpectScore=6.19890612655589:Peptide=.VIYVPLTDK.:PPM=-8.87481544002027	TRUE	1.2014	HLA	nuORF	MSFragger	AL20210812_SR_ERV_VT_EG__IFN_TMT10_Fxn03_offline_analysis	local
38219	MSFraggerFilter	SearchTime=1:Hyperscore=16.4810009002686:ExpectScore=-0.013888972398042:Peptide=.YPRLSIPNL.:PPM=0.357111288460066	TRUE	1.5877	HLA	nuORF	MSFragger	AL20210812_SR_ERV_VT_EG__IFN_TMT10_Fxn03_offline_analysis	local
38220	MSFraggerFilter	SearchTime=1:Hyperscore=17.9699993133545:ExpectScore=2.57177116088102:Peptide=.QPRLMEPIYL.:PPM=0.917344285832502	TRUE	1.94	HLA	nuORF	MSFragger	AL20210812_SR_ERV_VT_EG__IFN_TMT10_Fxn03_offline_analysis	local
38221	MSFraggerFilter	SearchTime=1:Hyperscore=16.4190006256104:ExpectScore=7.09628278124742:Peptide=.GLM[15.9949]GFIVYK.:PPM=1.14418885618005	TRUE	1.0828	HLA	nuORF	MSFragger	AL20210812_SR_ERV_VT_EG__IFN_TMT10_Fxn03_offline_analysis	local
38222	MSFraggerFilter	SearchTime=1:Hyperscore=12.0209999084473:ExpectScore=-1.17647031138018:Peptide=.GYRLLNELFTP.:PPM=5.87257918758274	TRUE	1.6978	HLA	nuORF	MSFragger	AL20210812_SR_ERV_VT_EG__IFN_TMT10_Fxn03_offline_analysis	local
38224	MSFraggerFilter	SearchTime=1:Hyperscore=27.6009998321533:ExpectScore=6.31699682901078:Peptide=.SENAIVWKI.:PPM=0.524865387448025	TRUE	1.1836	HLA	nuORF	MSFragger	AL20210812_SR_ERV_VT_EG__IFN_TMT10_Fxn03_offline_analysis	local
38225	MSFraggerFilter	SearchTime=1:Hyperscore=14.3549995422363:ExpectScore=1.2982669928781:Peptide=.RPGWLTVSL.:PPM=0.540497905918433	TRUE	1.1052	HLA	nuORF	MSFragger	AL20210812_SR_ERV_VT_EG__IFN_TMT10_Fxn03_offline_analysis	local
38226	MSFraggerFilter	SearchTime=0:Hyperscore=9.23900032043457:ExpectScore=-0.354008554775208:Peptide=.AIRCLKM[15.9949]GGLLV.:PPM=5.755960946723	TRUE	1.0142	HLA	nuORF	MSFragger	AL20210812_SR_ERV_VT_EG__IFN_TMT10_Fxn03_offline_analysis	local
38227	MSFraggerFilter	SearchTime=1:Hyperscore=13.7550001144409:ExpectScore=0.176302046042455:Peptide=.ALEIARKQSSPDLYY.:PPM=6.9261770439174	TRUE	1.3099	HLA	nuORF	MSFragger	AL20210812_SR_ERV_VT_EG__IFN_TMT10_Fxn03_offline_analysis	local
38228	MSFraggerFilter	SearchTime=0:Hyperscore=27.7630004882813:ExpectScore=5.78998617632281:Peptide=.VIYVPLTDK.:PPM=2.55431033520763	TRUE	0.9741	HLA	nuORF	MSFragger	AL20210812_SR_ERV_VT_EG__IFN_TMT10_Fxn03_offline_analysis	local
38229	MSFraggerFilter	SearchTime=1:Hyperscore=8.32800006866455:ExpectScore=-1.67571766715049:Peptide=.GTGSSIRSFADIM.:PPM=7.78273064991618	TRUE	1.474	HLA	nuORF	MSFragger	AL20210812_SR_ERV_VT_EG__IFN_TMT10_Fxn03_offline_analysis	local
38231	MSFraggerFilter	SearchTime=1:Hyperscore=15.418999671936:ExpectScore=2.41811214726717:Peptide=.YKIPYTTVL.:PPM=0.510621054797741	TRUE	1.5106	HLA	nuORF	MSFragger	AL20210812_SR_ERV_VT_EG__IFN_TMT10_Fxn03_offline_analysis	local
38232	MSFraggerFilter	SearchTime=0:Hyperscore=9.53800010681152:ExpectScore=0.0530913437099707:Peptide=.DYQHGIFQSIGFK.:PPM=-7.95626592319352	TRUE	0.9593	HLA	nuORF	MSFragger	AL20210812_SR_ERV_VT_EG__IFN_TMT10_Fxn03_offline_analysis	local
38235	MSFraggerFilter	SearchTime=1:Hyperscore=31.431999206543:ExpectScore=10.5048203301574:Peptide=.KLCNIFSTKF.:PPM=0.275198254028274	TRUE	1.6126	HLA	nuORF	MSFragger	AL20210812_SR_ERV_VT_EG__IFN_TMT10_Fxn03_offline_analysis	local
38236	MSFraggerFilter	SearchTime=0:Hyperscore=14.581000328064:ExpectScore=-0.427964518139179:Peptide=.SPRGGGPLILL.:PPM=0.508753789667813	TRUE	0.8603	HLA	nuORF	MSFragger	AL20210812_SR_ERV_VT_EG__IFN_TMT10_Fxn03_offline_analysis	local
38237	MSFraggerFilter	SearchTime=1:Hyperscore=18.9990005493164:ExpectScore=5.76234947324601:Peptide=.RTFPFSLQY.:PPM=0.288418592215926	TRUE	1.6912	HLA	nuORF	MSFragger	AL20210812_SR_ERV_VT_EG__IFN_TMT10_Fxn03_offline_analysis	local
38239	MSFraggerFilter	SearchTime=1:Hyperscore=16.5130004882813:ExpectScore=3.22043591124749:Peptide=.NIFATSALRSL.:PPM=6.59645003618134	TRUE	1.7845	HLA	nuORF	MSFragger	AL20210812_SR_ERV_VT_EG__IFN_TMT10_Fxn03_offline_analysis	local
38240	MSFraggerFilter	SearchTime=0:Hyperscore=15.5780000686646:ExpectScore=-0.446060483934765:Peptide=.SDILGLVI.:PPM=6.31071359191333	TRUE	0.9478	HLA	nuORF	MSFragger	AL20210812_SR_ERV_VT_EG__IFN_TMT10_Fxn03_offline_analysis	local
38241	MSFraggerFilter	SearchTime=1:Hyperscore=27.8969993591309:ExpectScore=12.6222226279524:Peptide=.KLCNIFSTKF.:PPM=0.314530085887594	TRUE	1.0731	HLA	nuORF	MSFragger	AL20210812_SR_ERV_VT_EG__IFN_TMT10_Fxn03_offline_analysis	local
38242	MSFraggerFilter	SearchTime=1:Hyperscore=14.0019998550415:ExpectScore=-1.09331404783111:Peptide=.AMTNVTRPLE.:PPM=7.61221798054607	TRUE	1.9098	HLA	nuORF	MSFragger	AL20210812_SR_ERV_VT_EG__IFN_TMT10_Fxn03_offline_analysis	local
38243	MSFraggerFilter	SearchTime=0:Hyperscore=34.0219993591309:ExpectScore=9.32095910208936:Peptide=.KLFSELPLAK.:PPM=0.90953212405444	TRUE	0.9889	HLA	nuORF	MSFragger	AL20210812_SR_ERV_VT_EG__IFN_TMT10_Fxn03_offline_analysis	local
38244	MSFraggerFilter	SearchTime=0:Hyperscore=3.63199996948242:ExpectScore=-0.499660949061277:Peptide=.PCHTEQWFWSGKKEK.:PPM=-2.12690412524005	TRUE	0.5381	HLA	nuORF	MSFragger	AL20210812_SR_ERV_VT_EG__IFN_TMT10_Fxn03_offline_analysis	local
38246	MSFraggerFilter	SearchTime=1:Hyperscore=27.6490001678467:ExpectScore=6.43617345612257:Peptide=.SENAIVWKI.:PPM=0.788560760792759	TRUE	1.1196	HLA	nuORF	MSFragger	AL20210812_SR_ERV_VT_EG__IFN_TMT10_Fxn03_offline_analysis	local
38248	MSFraggerFilter	SearchTime=1:Hyperscore=14.4180002212524:ExpectScore=1.33271601741794:Peptide=.RPGWLTVSL.:PPM=0.540497905918433	TRUE	1.0891	HLA	nuORF	MSFragger	AL20210812_SR_ERV_VT_EG__IFN_TMT10_Fxn03_offline_analysis	local
38250	MSFraggerFilter	SearchTime=1:Hyperscore=12.9219999313354:ExpectScore=-0.345568455906246:Peptide=.KSMKVVKLFSELPL.:PPM=-6.11663503414775	TRUE	1.0796	HLA	nuORF	MSFragger	AL20210812_SR_ERV_VT_EG__IFN_TMT10_Fxn03_offline_analysis	local
38251	MSFraggerFilter	SearchTime=0:Hyperscore=7.23099994659424:ExpectScore=-1.18291368118226:Peptide=.TNTIPQEDKM[15.9949]KHCTK.:PPM=6.50926601343232	TRUE	0.8214	HLA	nuORF	MSFragger	AL20210812_SR_ERV_VT_EG__IFN_TMT10_Fxn03_offline_analysis	local
38252	MSFraggerFilter	SearchTime=1:Hyperscore=16.7509994506836:ExpectScore=3.58005603287114:Peptide=.SPKQILDSAASL.:PPM=1.25940890275029	TRUE	1.6527	HLA	nuORF	MSFragger	AL20210812_SR_ERV_VT_EG__IFN_TMT10_Fxn03_offline_analysis	local
38253	MSFraggerFilter	SearchTime=1:Hyperscore=20.92799949646:ExpectScore=2.53099900840544:Peptide=.YPRQLESLIRL.:PPM=0.33029813873566	TRUE	1.629	HLA	nuORF	MSFragger	AL20210812_SR_ERV_VT_EG__IFN_TMT10_Fxn03_offline_analysis	local
38254	MSFraggerFilter	SearchTime=1:Hyperscore=13.1269998550415:ExpectScore=-1.17932175915089:Peptide=.YLAALPTPGGI.:PPM=8.99313920478228	TRUE	1.4751	HLA	nuORF	MSFragger	AL20210812_SR_ERV_VT_EG__IFN_TMT10_Fxn03_offline_analysis	local
38255	MSFraggerFilter	SearchTime=1:Hyperscore=22.6100006103516:ExpectScore=3.14519234223719:Peptide=.CYILRPWAY.:PPM=-0.0991434597734238	TRUE	1.7168	HLA	nuORF	MSFragger	AL20210812_SR_ERV_VT_EG__IFN_TMT10_Fxn03_offline_analysis	local
38257	MSFraggerFilter	SearchTime=1:Hyperscore=27.2479991912842:ExpectScore=8.78765011700018:Peptide=.KLCNIFSTKF.:PPM=-0.0334203151557203	TRUE	1.2251	HLA	nuORF	MSFragger	AL20210812_SR_ERV_VT_EG__IFN_TMT10_Fxn03_offline_analysis	local
38258	MSFraggerFilter	SearchTime=0:Hyperscore=16.4650001525879:ExpectScore=-0.0175809798292211:Peptide=.SPRGGGPLILL.:PPM=0.355826701978659	TRUE	0.8759	HLA	nuORF	MSFragger	AL20210812_SR_ERV_VT_EG__IFN_TMT10_Fxn03_offline_analysis	local
38260	MSFraggerFilter	SearchTime=1:Hyperscore=15.2950000762939:ExpectScore=2.42324782630921:Peptide=.YKIPYTTVL.:PPM=0.510621054797741	TRUE	1.2256	HLA	nuORF	MSFragger	AL20210812_SR_ERV_VT_EG__IFN_TMT10_Fxn03_offline_analysis	local
38261	MSFraggerFilter	SearchTime=0:Hyperscore=27.8610000610352:ExpectScore=5.91634298071014:Peptide=.VIYVPLTDK.:PPM=2.68720714651411	TRUE	0.8777	HLA	nuORF	MSFragger	AL20210812_SR_ERV_VT_EG__IFN_TMT10_Fxn03_offline_analysis	local
38262	MSFraggerFilter	SearchTime=1:Hyperscore=13.7770004272461:ExpectScore=0.180836953986589:Peptide=.ALEIARKQSSPDLYY.:PPM=5.56946635233543	TRUE	1.2456	HLA	nuORF	MSFragger	AL20210812_SR_ERV_VT_EG__IFN_TMT10_Fxn03_offline_analysis	local
38263	MSFraggerFilter	SearchTime=0:Hyperscore=15.7950000762939:ExpectScore=-0.502204402027004:Peptide=.RPGGILAVL.:PPM=0.763180980622614	TRUE	0.5622	HLA	nuORF	MSFragger	AL20210812_SR_ERV_VT_EG__IFN_TMT10_Fxn03_offline_analysis	local
38264	MSFraggerFilter	SearchTime=1:Hyperscore=31.0799999237061:ExpectScore=5.83274341382355:Peptide=.VINVNNILK.:PPM=1.69252680414468	TRUE	1.036	HLA	nuORF	MSFragger	AL20210812_SR_ERV_VT_EG__IFN_TMT10_Fxn03_offline_analysis	local
38265	MSFraggerFilter	SearchTime=1:Hyperscore=7.10500001907349:ExpectScore=-2.16511430615057:Peptide=.GFSQSCEGLK.:PPM=-4.5494101834919	TRUE	1.3917	HLA	nuORF	MSFragger	AL20210812_SR_ERV_VT_EG__IFN_TMT10_Fxn03_offline_analysis	local
38266	MSFraggerFilter	SearchTime=0:Hyperscore=15.6520004272461:ExpectScore=-0.620799250973682:Peptide=.LPSNTKFVAL.:PPM=2.35688269400348	TRUE	1.0097	HLA	nuORF	MSFragger	AL20210812_SR_ERV_VT_EG__IFN_TMT10_Fxn03_offline_analysis	local
38269	MSFraggerFilter	SearchTime=1:Hyperscore=27.5750007629395:ExpectScore=6.24495564395309:Peptide=.SENAIVWKI.:PPM=1.31595150763212	TRUE	1.1123	HLA	nuORF	MSFragger	AL20210812_SR_ERV_VT_EG__IFN_TMT10_Fxn03_offline_analysis	local
38270	MSFraggerFilter	SearchTime=0:Hyperscore=14.4259996414185:ExpectScore=-0.673604973767677:Peptide=.APFALVVL.:PPM=-7.16814653606119	TRUE	0.732	HLA	nuORF	MSFragger	AL20210812_SR_ERV_VT_EG__IFN_TMT10_Fxn03_offline_analysis	local
38271	MSFraggerFilter	SearchTime=1:Hyperscore=11.3940000534058:ExpectScore=-0.0961825412324329:Peptide=.ETGLLFLSLSL.:PPM=0.741580942838434	TRUE	1.4565	HLA	nuORF	MSFragger	AL20210812_SR_ERV_VT_EG__IFN_TMT10_Fxn03_offline_analysis	local
38272	MSFraggerFilter	SearchTime=1:Hyperscore=8.25500011444092:ExpectScore=-0.360119291745001:Peptide=.INSLHDFGSSTSKF.:PPM=-0.917917772331413	TRUE	1.1339	HLA	nuORF	MSFragger	AL20210812_SR_ERV_VT_EG__IFN_TMT10_Fxn03_offline_analysis	local
38273	MSFraggerFilter	SearchTime=0:Hyperscore=14.5590000152588:ExpectScore=0.0338231520324757:Peptide=.AMLIAVGIHLLLL.:PPM=3.08610022326408	TRUE	0.9667	HLA	nuORF	MSFragger	AL20210812_SR_ERV_VT_EG__IFN_TMT10_Fxn03_offline_analysis	local
38274	MSFraggerFilter	SearchTime=1:Hyperscore=26.1229991912842:ExpectScore=4.54497085309306:Peptide=.VSDNIIAKL.:PPM=3.00386973024554	TRUE	1.0319	HLA	nuORF	MSFragger	AL20210812_SR_ERV_VT_EG__IFN_TMT10_Fxn03_offline_analysis	local
38275	MSFraggerFilter	SearchTime=0:Hyperscore=10.831000328064:ExpectScore=-0.154952126205017:Peptide=.FIRDKLTK.:PPM=2.81003124332497	TRUE	0.7398	HLA	nuORF	MSFragger	AL20210812_SR_ERV_VT_EG__IFN_TMT10_Fxn03_offline_analysis	local
38276	MSFraggerFilter	SearchTime=1:Hyperscore=28.4209995269775:ExpectScore=10.1897656246514:Peptide=.KLCNIFSTKF.:PPM=0.623148655071588	TRUE	1.1621	HLA	nuORF	MSFragger	AL20210812_SR_ERV_VT_EG__IFN_TMT10_Fxn03_offline_analysis	local
38279	MSFraggerFilter	SearchTime=1:Hyperscore=19.3859996795654:ExpectScore=3.51759134539896:Peptide=.RPGWLTVSL.:PPM=0.381356552034737	TRUE	1.3994	HLA	nuORF	MSFragger	AL20210812_SR_ERV_VT_EG__IFN_TMT10_Fxn03_offline_analysis	local
38280	MSFraggerFilter	SearchTime=0:Hyperscore=16.4669990539551:ExpectScore=0.978180040691634:Peptide=.SPRGGGPLILL.:PPM=0.814607965219979	TRUE	0.7806	HLA	nuORF	MSFragger	AL20210812_SR_ERV_VT_EG__IFN_TMT10_Fxn03_offline_analysis	local
38281	MSFraggerFilter	SearchTime=0:Hyperscore=11.5089998245239:ExpectScore=-0.586909270606544:Peptide=.KSMKVVKLFSELPL.:PPM=-6.27445058923503	TRUE	0.9719	HLA	nuORF	MSFragger	AL20210812_SR_ERV_VT_EG__IFN_TMT10_Fxn03_offline_analysis	local
38282	MSFraggerFilter	SearchTime=0:Hyperscore=7.42700004577637:ExpectScore=-0.92170398647717:Peptide=.MLRRWVQMKYRIHNK.:PPM=0.466506803383299	TRUE	0.6389	HLA	nuORF	MSFragger	AL20210812_SR_ERV_VT_EG__IFN_TMT10_Fxn03_offline_analysis	local
38283	MSFraggerFilter	SearchTime=0:Hyperscore=32.701000213623:ExpectScore=11.5857452865559:Peptide=.KLFSELPLAK.:PPM=1.07327200362845	TRUE	0.9161	HLA	nuORF	MSFragger	AL20210812_SR_ERV_VT_EG__IFN_TMT10_Fxn03_offline_analysis	local
38284	MSFraggerFilter	SearchTime=0:Hyperscore=24.6989994049072:ExpectScore=7.8945970198875:Peptide=.FPVLPGSHL.:PPM=1.75114728540704	TRUE	0.6821	HLA	nuORF	MSFragger	AL20210812_SR_ERV_VT_EG__IFN_TMT10_Fxn03_offline_analysis	local
38285	MSFraggerFilter	SearchTime=1:Hyperscore=18.8729991912842:ExpectScore=2.68456004402826:Peptide=.FPRLLDTKL.:PPM=-0.682682582407304	TRUE	1.2541	HLA	nuORF	MSFragger	AL20210812_SR_ERV_VT_EG__IFN_TMT10_Fxn03_offline_analysis	local
38287	MSFraggerFilter	SearchTime=0:Hyperscore=2.4779999256134:ExpectScore=-1.16395680164034:Peptide=.TCEWKKVFYEKMEVA.:PPM=-9.63143700703987	TRUE	0.472	HLA	nuORF	MSFragger	AL20210812_SR_ERV_VT_EG__IFN_TMT10_Fxn03_offline_analysis	local
38288	MSFraggerFilter	SearchTime=1:Hyperscore=19.9009990692139:ExpectScore=3.9289834977516:Peptide=.CYILRPWAY.:PPM=0.989462838350277	TRUE	1.6734	HLA	nuORF	MSFragger	AL20210812_SR_ERV_VT_EG__IFN_TMT10_Fxn03_offline_analysis	local
38292	MSFraggerFilter	SearchTime=1:Hyperscore=10.6350002288818:ExpectScore=-0.468700732280027:Peptide=.APAIFRSQLIPIHL.:PPM=0.546106267912821	TRUE	1.1376	HLA	nuORF	MSFragger	AL20210812_SR_ERV_VT_EG__IFN_TMT10_Fxn03_offline_analysis	local
38293	MSFraggerFilter	SearchTime=1:Hyperscore=26.6690006256104:ExpectScore=5.73144586012219:Peptide=.SENAIVWKI.:PPM=1.05225613413749	TRUE	1.3938	HLA	nuORF	MSFragger	AL20210812_SR_ERV_VT_EG__IFN_TMT10_Fxn03_offline_analysis	local
38294	MSFraggerFilter	SearchTime=0:Hyperscore=16.4750003814697:ExpectScore=1.2478592375923:Peptide=.RPGGILAVL.:PPM=2.36499211008503	TRUE	0.5881	HLA	nuORF	MSFragger	AL20210812_SR_ERV_VT_EG__IFN_TMT10_Fxn03_offline_analysis	local
38295	MSFraggerFilter	SearchTime=1:Hyperscore=11.41100025177:ExpectScore=-0.0914686279175761:Peptide=.YKIPYTTVL.:PPM=2.82581897729058	TRUE	1.1013	HLA	nuORF	MSFragger	AL20210812_SR_ERV_VT_EG__IFN_TMT10_Fxn03_offline_analysis	local
38296	MSFraggerFilter	SearchTime=1:Hyperscore=31.1609992980957:ExpectScore=7.63414444762277:Peptide=.SIYPMEVLK.:PPM=1.02352237961956	TRUE	1.3206	HLA	nuORF	MSFragger	AL20210812_SR_ERV_VT_EG__IFN_TMT10_Fxn03_offline_analysis	local
38297	MSFraggerFilter	SearchTime=1:Hyperscore=12.1140003204346:ExpectScore=-0.327250286780679:Peptide=.LLDSATQKHL.:PPM=-5.18510743705766	TRUE	1.2999	HLA	nuORF	MSFragger	AL20210812_SR_ERV_VT_EG__IFN_TMT10_Fxn03_offline_analysis	local
38298	MSFraggerFilter	SearchTime=1:Hyperscore=12.3760004043579:ExpectScore=-0.547997723634869:Peptide=.LPSNTKFVAL.:PPM=1.58116212761598	TRUE	1.1791	HLA	nuORF	MSFragger	AL20210812_SR_ERV_VT_EG__IFN_TMT10_Fxn03_offline_analysis	local
38299	MSFraggerFilter	SearchTime=1:Hyperscore=23.9939994812012:ExpectScore=5.13481000921209:Peptide=.SEAFVIKGL.:PPM=-1.15497819880202	TRUE	1.0722	HLA	nuORF	MSFragger	AL20210812_SR_ERV_VT_EG__IFN_TMT10_Fxn03_offline_analysis	local
38301	MSFraggerFilter	SearchTime=1:Hyperscore=29.2700004577637:ExpectScore=11.0257345116428:Peptide=.KLCNIFSTKF.:PPM=1.81829110018215	TRUE	1.2148	HLA	nuORF	MSFragger	AL20210812_SR_ERV_VT_EG__IFN_TMT10_Fxn03_offline_analysis	local
38302	MSFraggerFilter	SearchTime=0:Hyperscore=16.0750007629395:ExpectScore=-0.763138431978757:Peptide=.RSDIHILII.:PPM=0.814607965219979	TRUE	0.9504	HLA	nuORF	MSFragger	AL20210812_SR_ERV_VT_EG__IFN_TMT10_Fxn03_offline_analysis	local
38303	MSFraggerFilter	SearchTime=0:Hyperscore=12.9270000457764:ExpectScore=-0.325372059733674:Peptide=.APGSARRPLLLLL.:PPM=1.25465552132022	TRUE	0.7092	HLA	nuORF	MSFragger	AL20210812_SR_ERV_VT_EG__IFN_TMT10_Fxn03_offline_analysis	local
38305	MSFraggerFilter	SearchTime=0:Hyperscore=14.6269998550415:ExpectScore=2.90006846232253:Peptide=.KPAGPPGILAL.:PPM=1.66015029566272	TRUE	0.6116	HLA	nuORF	MSFragger	AL20210812_SR_ERV_VT_EG__IFN_TMT10_Fxn03_offline_analysis	local
38306	MSFraggerFilter	SearchTime=1:Hyperscore=16.7800006866455:ExpectScore=3.30285718095262:Peptide=.AEFKEAFQL.:PPM=-0.109976328167066	TRUE	1.9568	HLA	nuORF	MSFragger	AL20210812_SR_ERV_VT_EG__IFN_TMT10_Fxn03_offline_analysis	local
38307	MSFraggerFilter	SearchTime=1:Hyperscore=11.6669998168945:ExpectScore=0.18480000651215:Peptide=.RPGWLTVSL.:PPM=3.40504227329204	TRUE	1.4118	HLA	nuORF	MSFragger	AL20210812_SR_ERV_VT_EG__IFN_TMT10_Fxn03_offline_analysis	local
38308	MSFraggerFilter	SearchTime=1:Hyperscore=26.8530006408691:ExpectScore=8.03817648961949:Peptide=.VENNLILKM.:PPM=2.33518068948665	TRUE	1.3978	HLA	nuORF	MSFragger	AL20210812_SR_ERV_VT_EG__IFN_TMT10_Fxn03_offline_analysis	local
38310	MSFraggerFilter	SearchTime=1:Hyperscore=21.2910003662109:ExpectScore=5.72916954047789:Peptide=.MEGLTAKVF.:PPM=2.26310067819821	TRUE	1.3185	HLA	nuORF	MSFragger	AL20210812_SR_ERV_VT_EG__IFN_TMT10_Fxn03_offline_analysis	local
38314	MSFraggerFilter	SearchTime=0:Hyperscore=19.2689990997314:ExpectScore=3.39212590666845:Peptide=.FRNVEVLIY.:PPM=1.48448491686295	TRUE	0.9952	HLA	nuORF	MSFragger	AL20210812_SR_ERV_VT_EG__IFN_TMT10_Fxn03_offline_analysis	local
38315	MSFraggerFilter	SearchTime=0:Hyperscore=12.8769998550415:ExpectScore=0.245959070996343:Peptide=.IRLVPSPVL.:PPM=1.71277262386353	TRUE	0.6857	HLA	nuORF	MSFragger	AL20210812_SR_ERV_VT_EG__IFN_TMT10_Fxn03_offline_analysis	local
38316	MSFraggerFilter	SearchTime=0:Hyperscore=24.5230007171631:ExpectScore=7.24018586024292:Peptide=.FPVLPGSHL.:PPM=1.41633417726182	TRUE	0.9401	HLA	nuORF	MSFragger	AL20210812_SR_ERV_VT_EG__IFN_TMT10_Fxn03_offline_analysis	local
38317	MSFraggerFilter	SearchTime=0:Hyperscore=9.48600006103516:ExpectScore=-0.842373755109272:Peptide=.LLNKRNKTMIRLHPL.:PPM=-3.68684425314212	TRUE	0.9325	HLA	nuORF	MSFragger	AL20210812_SR_ERV_VT_EG__IFN_TMT10_Fxn03_offline_analysis	local
38318	MSFraggerFilter	SearchTime=0:Hyperscore=31.6030006408691:ExpectScore=10.9562030108084:Peptide=.ASVAWAVLK.:PPM=0.812621084503621	TRUE	0.9442	HLA	nuORF	MSFragger	AL20210812_SR_ERV_VT_EG__IFN_TMT10_Fxn03_offline_analysis	local
38320	MSFraggerFilter	SearchTime=1:Hyperscore=8.51000022888184:ExpectScore=-0.887301834611614:Peptide=.GPGATKTLK.:PPM=-7.92468620219618	TRUE	1.0451	HLA	nuORF	MSFragger	AL20210812_SR_ERV_VT_EG__IFN_TMT10_Fxn03_offline_analysis	local
38321	MSFraggerFilter	SearchTime=0:Hyperscore=27.5699996948242:ExpectScore=18.2074238548873:Peptide=.VKGVIQYYPAAPLPG.:PPM=2.21669617937208	TRUE	0.7902	HLA	nuORF	MSFragger	AL20210812_SR_ERV_VT_EG__IFN_TMT10_Fxn03_offline_analysis	local
38323	MSFraggerFilter	SearchTime=1:Hyperscore=31.5499992370605:ExpectScore=10.7106497349908:Peptide=.KLCNIFSTKF.:PPM=1.20105396169721	TRUE	1.4315	HLA	nuORF	MSFragger	AL20210812_SR_ERV_VT_EG__IFN_TMT10_Fxn03_offline_analysis	local
38324	MSFraggerFilter	SearchTime=1:Hyperscore=31.9190006256104:ExpectScore=6.78566128995676:Peptide=.SIYPMEVLK.:PPM=1.15365454220497	TRUE	1.5488	HLA	nuORF	MSFragger	AL20210812_SR_ERV_VT_EG__IFN_TMT10_Fxn03_offline_analysis	local
38325	MSFraggerFilter	SearchTime=0:Hyperscore=41.4090003967285:ExpectScore=16.6893805448693:Peptide=.VVQDGITLITK.:PPM=1.43109983567338	TRUE	0.9933	HLA	nuORF	MSFragger	AL20210812_SR_ERV_VT_EG__IFN_TMT10_Fxn03_offline_analysis	local
38326	MSFraggerFilter	SearchTime=0:Hyperscore=19.5620002746582:ExpectScore=4.23304474698478:Peptide=.KPAGPPGILAL.:PPM=1.20643768980185	TRUE	0.5108	HLA	nuORF	MSFragger	AL20210812_SR_ERV_VT_EG__IFN_TMT10_Fxn03_offline_analysis	local
38327	MSFraggerFilter	SearchTime=0:Hyperscore=12.5909996032715:ExpectScore=-0.758513766462067:Peptide=.RPGGILAVL.:PPM=1.47509703818395	TRUE	0.7292	HLA	nuORF	MSFragger	AL20210812_SR_ERV_VT_EG__IFN_TMT10_Fxn03_offline_analysis	local
38329	MSFraggerFilter	SearchTime=0:Hyperscore=20.9190006256104:ExpectScore=3.39129596233733:Peptide=.SEAFVIKGL.:PPM=4.75689482687376	TRUE	0.9928	HLA	nuORF	MSFragger	AL20210812_SR_ERV_VT_EG__IFN_TMT10_Fxn03_offline_analysis	local
38330	MSFraggerFilter	SearchTime=0:Hyperscore=11.9689998626709:ExpectScore=-0.331503171953609:Peptide=.GVSALFFILI.:PPM=7.70450416469764	TRUE	0.9992	HLA	nuORF	MSFragger	AL20210812_SR_ERV_VT_EG__IFN_TMT10_Fxn03_offline_analysis	local
38331	MSFraggerFilter	SearchTime=2:Hyperscore=17.5849990844727:ExpectScore=1.80484444861787:Peptide=.QPRLFTMDL.:PPM=-0.238074262091121	TRUE	2.1949	HLA	nuORF	MSFragger	AL20210812_SR_ERV_VT_EG__IFN_TMT10_Fxn03_offline_analysis	local
38332	MSFraggerFilter	SearchTime=1:Hyperscore=6.74300003051758:ExpectScore=-0.774330162474092:Peptide=.KCFPEYTDKNQQLA.:PPM=-0.805487717014581	TRUE	1.0854	HLA	nuORF	MSFragger	AL20210812_SR_ERV_VT_EG__IFN_TMT10_Fxn03_offline_analysis	local
38334	MSFraggerFilter	SearchTime=0:Hyperscore=18.5310001373291:ExpectScore=4.79129861191372:Peptide=.KPAGPPGILAL.:PPM=0.587015467500731	TRUE	0.5895	HLA	nuORF	MSFragger	AL20210812_SR_ERV_VT_EG__IFN_TMT10_Fxn03_offline_analysis	local
38337	MSFraggerFilter	SearchTime=1:Hyperscore=15.0120000839233:ExpectScore=1.95619091290865:Peptide=.AEFKEAFQL.:PPM=0.409547974122131	TRUE	1.7129	HLA	nuORF	MSFragger	AL20210812_SR_ERV_VT_EG__IFN_TMT10_Fxn03_offline_analysis	local
38338	MSFraggerFilter	SearchTime=1:Hyperscore=19.3439998626709:ExpectScore=1.76299757331121:Peptide=.FRNIPGITL.:PPM=0.340973301392472	TRUE	1.3627	HLA	nuORF	MSFragger	AL20210812_SR_ERV_VT_EG__IFN_TMT10_Fxn03_offline_analysis	local
38339	MSFraggerFilter	SearchTime=1:Hyperscore=26.9419994354248:ExpectScore=8.15018230044341:Peptide=.VENNLILKM.:PPM=0.63685646683691	TRUE	1.2398	HLA	nuORF	MSFragger	AL20210812_SR_ERV_VT_EG__IFN_TMT10_Fxn03_offline_analysis	local
38341	MSFraggerFilter	SearchTime=0:Hyperscore=15.253999710083:ExpectScore=-0.162690707250304:Peptide=.AGVPGAVQLLLLLL.:PPM=-7.9779597310067	TRUE	0.8401	HLA	nuORF	MSFragger	AL20210812_SR_ERV_VT_EG__IFN_TMT10_Fxn03_offline_analysis	local
38342	MSFraggerFilter	SearchTime=1:Hyperscore=21.1669998168945:ExpectScore=4.89132477511451:Peptide=.SRAPVFLQF.:PPM=0.061317380868384	TRUE	1.6143	HLA	nuORF	MSFragger	AL20210812_SR_ERV_VT_EG__IFN_TMT10_Fxn03_offline_analysis	local
38343	MSFraggerFilter	SearchTime=1:Hyperscore=9.7189998626709:ExpectScore=-0.893234436474984:Peptide=.VVIQSWIM[15.9949]IPN.:PPM=4.98004791366509	TRUE	1.6355	HLA	nuORF	MSFragger	AL20210812_SR_ERV_VT_EG__IFN_TMT10_Fxn03_offline_analysis	local
38345	MSFraggerFilter	SearchTime=0:Hyperscore=17.386999130249:ExpectScore=2.00415056388282:Peptide=.FRNVEVLIY.:PPM=0.760265392356569	TRUE	0.8417	HLA	nuORF	MSFragger	AL20210812_SR_ERV_VT_EG__IFN_TMT10_Fxn03_offline_analysis	local
38346	MSFraggerFilter	SearchTime=0:Hyperscore=31.6019992828369:ExpectScore=11.0590223958976:Peptide=.ASVAWAVLK.:PPM=1.09795324779473	TRUE	0.7745	HLA	nuORF	MSFragger	AL20210812_SR_ERV_VT_EG__IFN_TMT10_Fxn03_offline_analysis	local
38348	MSFraggerFilter	SearchTime=0:Hyperscore=7.90100002288818:ExpectScore=-0.438504131893318:Peptide=.IRLVPSPVL.:PPM=4.00447122792757	TRUE	0.5911	HLA	nuORF	MSFragger	AL20210812_SR_ERV_VT_EG__IFN_TMT10_Fxn03_offline_analysis	local
38349	MSFraggerFilter	SearchTime=0:Hyperscore=31.69700050354:ExpectScore=4.77803748011837:Peptide=.ALSIPLVNK.:PPM=0.335983775364807	TRUE	0.8213	HLA	nuORF	MSFragger	AL20210812_SR_ERV_VT_EG__IFN_TMT10_Fxn03_offline_analysis	local
38350	MSFraggerFilter	SearchTime=0:Hyperscore=26.1669998168945:ExpectScore=7.76985741711711:Peptide=.VVQDGITLITK.:PPM=0.83715007851411	TRUE	0.9263	HLA	nuORF	MSFragger	AL20210812_SR_ERV_VT_EG__IFN_TMT10_Fxn03_offline_analysis	local
38351	MSFraggerFilter	SearchTime=1:Hyperscore=12.7530002593994:ExpectScore=-0.524862152915106:Peptide=.VPPSDPEDK.:PPM=0.625148145532434	TRUE	1.1809	HLA	nuORF	MSFragger	AL20210812_SR_ERV_VT_EG__IFN_TMT10_Fxn03_offline_analysis	local
38352	MSFraggerFilter	SearchTime=1:Hyperscore=26.6840000152588:ExpectScore=5.73732526321871:Peptide=.SIYPMEVLK.:PPM=1.02352237961956	TRUE	1.4455	HLA	nuORF	MSFragger	AL20210812_SR_ERV_VT_EG__IFN_TMT10_Fxn03_offline_analysis	local
38353	MSFraggerFilter	SearchTime=1:Hyperscore=19.6380004882813:ExpectScore=2.20163228770632:Peptide=.IIDCVVRI.:PPM=1.20050073777963	TRUE	1.294	HLA	nuORF	MSFragger	AL20210812_SR_ERV_VT_EG__IFN_TMT10_Fxn03_offline_analysis	local
38354	MSFraggerFilter	SearchTime=1:Hyperscore=27.1200008392334:ExpectScore=5.00151203121931:Peptide=.YPRQLESLIRL.:PPM=-0.226645913805861	TRUE	1.583	HLA	nuORF	MSFragger	AL20210812_SR_ERV_VT_EG__IFN_TMT10_Fxn03_offline_analysis	local
38356	MSFraggerFilter	SearchTime=0:Hyperscore=14.7220001220703:ExpectScore=3.51788845034826:Peptide=.KPAGPPGILAL.:PPM=0.452873614018607	TRUE	0.5758	HLA	nuORF	MSFragger	AL20210812_SR_ERV_VT_EG__IFN_TMT10_Fxn03_offline_analysis	local
38357	MSFraggerFilter	SearchTime=0:Hyperscore=17.4810009002686:ExpectScore=3.60304867004503:Peptide=.KPAGPPGILAL.:PPM=0.401586568909106	TRUE	0.5187	HLA	nuORF	MSFragger	AL20210812_SR_ERV_VT_EG__IFN_TMT10_Fxn03_offline_analysis	local
38359	MSFraggerFilter	SearchTime=1:Hyperscore=15.9069995880127:ExpectScore=1.38741233449026:Peptide=.QPRLFTMDL.:PPM=1.09650708456078	TRUE	1.9092	HLA	nuORF	MSFragger	AL20210812_SR_ERV_VT_EG__IFN_TMT10_Fxn03_offline_analysis	local
38361	MSFraggerFilter	SearchTime=1:Hyperscore=11.4799995422363:ExpectScore=-0.827796697230843:Peptide=.LHPLWITLTY.:PPM=3.80474775464793	TRUE	1.7279	HLA	nuORF	MSFragger	AL20210812_SR_ERV_VT_EG__IFN_TMT10_Fxn03_offline_analysis	local
38362	MSFraggerFilter	SearchTime=1:Hyperscore=8.00500011444092:ExpectScore=-1.89162352078009:Peptide=.RFGGSGGMNHVS.:PPM=4.41397403339457	TRUE	1.1879	HLA	nuORF	MSFragger	AL20210812_SR_ERV_VT_EG__IFN_TMT10_Fxn03_offline_analysis	local
38363	MSFraggerFilter	SearchTime=0:Hyperscore=3.89499998092651:ExpectScore=-0.348266022036442:Peptide=.VPALTPPRI.:PPM=-7.18028934213562	TRUE	0.4011	HLA	nuORF	MSFragger	AL20210812_SR_ERV_VT_EG__IFN_TMT10_Fxn03_offline_analysis	local
38364	MSFraggerFilter	SearchTime=1:Hyperscore=13.4440002441406:ExpectScore=-0.611302725870733:Peptide=.LLLVSGSWILAL.:PPM=-2.86986414008574	TRUE	1.0542	HLA	nuORF	MSFragger	AL20210812_SR_ERV_VT_EG__IFN_TMT10_Fxn03_offline_analysis	local
38365	MSFraggerFilter	SearchTime=1:Hyperscore=46.0940017700195:ExpectScore=26.8118485514879:Peptide=.ALEIFKQASAFSRAS.:PPM=0.36458094010358	TRUE	1.4704	HLA	nuORF	MSFragger	AL20210812_SR_ERV_VT_EG__IFN_TMT10_Fxn03_offline_analysis	local
38367	MSFraggerFilter	SearchTime=0:Hyperscore=13.1070003509521:ExpectScore=1.23589459412657:Peptide=.FRNVEVLIY.:PPM=0.615421487488227	TRUE	0.7273	HLA	nuORF	MSFragger	AL20210812_SR_ERV_VT_EG__IFN_TMT10_Fxn03_offline_analysis	local
38368	MSFraggerFilter	SearchTime=1:Hyperscore=15.5480003356934:ExpectScore=2.27932948424088:Peptide=.SRAPVFLQF.:PPM=0.216027008642963	TRUE	1.0673	HLA	nuORF	MSFragger	AL20210812_SR_ERV_VT_EG__IFN_TMT10_Fxn03_offline_analysis	local
38369	MSFraggerFilter	SearchTime=1:Hyperscore=9.56599998474121:ExpectScore=-1.1994605096647:Peptide=.VVIQSWIM[15.9949]IPN.:PPM=5.75731871114865	TRUE	1.0457	HLA	nuORF	MSFragger	AL20210812_SR_ERV_VT_EG__IFN_TMT10_Fxn03_offline_analysis	local
38370	MSFraggerFilter	SearchTime=0:Hyperscore=31.4820003509521:ExpectScore=10.6348845415325:Peptide=.ASVAWAVLK.:PPM=1.09795324779473	TRUE	0.7182	HLA	nuORF	MSFragger	AL20210812_SR_ERV_VT_EG__IFN_TMT10_Fxn03_offline_analysis	local
38371	MSFraggerFilter	SearchTime=1:Hyperscore=13.8459997177124:ExpectScore=0.2879040647874:Peptide=.AEFKEAFQL.:PPM=0.669310125414387	TRUE	1.3266	HLA	nuORF	MSFragger	AL20210812_SR_ERV_VT_EG__IFN_TMT10_Fxn03_offline_analysis	local
38372	MSFraggerFilter	SearchTime=1:Hyperscore=18.0799999237061:ExpectScore=2.86192254176392:Peptide=.FRNIPGITL.:PPM=0.976519385194489	TRUE	1.0286	HLA	nuORF	MSFragger	AL20210812_SR_ERV_VT_EG__IFN_TMT10_Fxn03_offline_analysis	local
38373	MSFraggerFilter	SearchTime=0:Hyperscore=10.6789999008179:ExpectScore=-0.382953665632066:Peptide=.FVIEVKTKG.:PPM=9.56621866368397	TRUE	0.8362	HLA	nuORF	MSFragger	AL20210812_SR_ERV_VT_EG__IFN_TMT10_Fxn03_offline_analysis	local
38376	MSFraggerFilter	SearchTime=1:Hyperscore=12.6190004348755:ExpectScore=-0.676584387191415:Peptide=.LSLSLSWVSLHL.:PPM=3.55724181947055	TRUE	1.4656	HLA	nuORF	MSFragger	AL20210812_SR_ERV_VT_EG__IFN_TMT10_Fxn03_offline_analysis	local
38378	MSFraggerFilter	SearchTime=0:Hyperscore=18.25:ExpectScore=6.35581265377249:Peptide=.KPAGPPGILAL.:PPM=-0.0836938000623898	TRUE	0.6088	HLA	nuORF	MSFragger	AL20210812_SR_ERV_VT_EG__IFN_TMT10_Fxn03_offline_analysis	local
38379	MSFraggerFilter	SearchTime=0:Hyperscore=17.4740009307861:ExpectScore=3.55506985267275:Peptide=.KPAGPPGILAL.:PPM=-0.000838991689767391	TRUE	0.4617	HLA	nuORF	MSFragger	AL20210812_SR_ERV_VT_EG__IFN_TMT10_Fxn03_offline_analysis	local
38380	MSFraggerFilter	SearchTime=0:Hyperscore=41.4070014953613:ExpectScore=16.8608708338491:Peptide=.VVQDGITLITK.:PPM=1.43109983567338	TRUE	0.7464	HLA	nuORF	MSFragger	AL20210812_SR_ERV_VT_EG__IFN_TMT10_Fxn03_offline_analysis	local
38381	MSFraggerFilter	SearchTime=0:Hyperscore=26.1200008392334:ExpectScore=7.81161968502103:Peptide=.VVQDGITLITK.:PPM=0.107233147129928	TRUE	0.7791	HLA	nuORF	MSFragger	AL20210812_SR_ERV_VT_EG__IFN_TMT10_Fxn03_offline_analysis	local
38382	MSFraggerFilter	SearchTime=1:Hyperscore=25.125:ExpectScore=4.1127417806427:Peptide=.YPRQLESLIRL.:PPM=0.33029813873566	TRUE	1.3511	HLA	nuORF	MSFragger	AL20210812_SR_ERV_VT_EG__IFN_TMT10_Fxn03_offline_analysis	local
38383	MSFraggerFilter	SearchTime=0:Hyperscore=5.48000001907349:ExpectScore=-0.658262750483644:Peptide=.LVPVRALGLGH.:PPM=6.87968006904136	TRUE	0.4782	HLA	nuORF	MSFragger	AL20210812_SR_ERV_VT_EG__IFN_TMT10_Fxn03_offline_analysis	local
38384	MSFraggerFilter	SearchTime=1:Hyperscore=21.2040004730225:ExpectScore=6.58642182099354:Peptide=.SPFLTITSM[15.9949].:PPM=1.99525345246019	TRUE	1.065	HLA	nuORF	MSFragger	AL20210812_SR_ERV_VT_EG__IFN_TMT10_Fxn03_offline_analysis	local
38385	MSFraggerFilter	SearchTime=0:Hyperscore=12.7049999237061:ExpectScore=-0.609961035019492:Peptide=.VPPSDPEDK.:PPM=1.73565268494114	TRUE	1.0014	HLA	nuORF	MSFragger	AL20210812_SR_ERV_VT_EG__IFN_TMT10_Fxn03_offline_analysis	local
38386	MSFraggerFilter	SearchTime=0:Hyperscore=25.5540008544922:ExpectScore=4.26748600468673:Peptide=.ALSIPLVNK.:PPM=0.477635184158149	TRUE	0.6858	HLA	nuORF	MSFragger	AL20210812_SR_ERV_VT_EG__IFN_TMT10_Fxn03_offline_analysis	local
38387	MSFraggerFilter	SearchTime=0:Hyperscore=4.19399976730347:ExpectScore=-1.72621369999247:Peptide=.LFVFLLVP.:PPM=-7.8518948480039	TRUE	0.5738	HLA	nuORF	MSFragger	AL20210812_SR_ERV_VT_EG__IFN_TMT10_Fxn03_offline_analysis	local
38389	MSFraggerFilter	SearchTime=0:Hyperscore=17.8950004577637:ExpectScore=4.55702986607385:Peptide=.SRAPVFLQF.:PPM=0.525446264368006	TRUE	0.9472	HLA	nuORF	MSFragger	AL20210812_SR_ERV_VT_EG__IFN_TMT10_Fxn03_offline_analysis	local
38390	MSFraggerFilter	SearchTime=0:Hyperscore=17.0839996337891:ExpectScore=2.28554505691922:Peptide=.FRNVEVLIY.:PPM=0.615421487488227	TRUE	0.7792	HLA	nuORF	MSFragger	AL20210812_SR_ERV_VT_EG__IFN_TMT10_Fxn03_offline_analysis	local
38391	MSFraggerFilter	SearchTime=1:Hyperscore=14.2569999694824:ExpectScore=-1.02398787858028:Peptide=.AGPGAGPGVGRGPA.:PPM=-2.34337743552869	TRUE	1.7455	HLA	nuORF	MSFragger	AL20210812_SR_ERV_VT_EG__IFN_TMT10_Fxn03_offline_analysis	local
38392	MSFraggerFilter	SearchTime=1:Hyperscore=10.3020000457764:ExpectScore=-1.05047248574474:Peptide=.YGLFQYSRDDIYTLQ.:PPM=-5.88184642721727	TRUE	1.11	HLA	nuORF	MSFragger	AL20210812_SR_ERV_VT_EG__IFN_TMT10_Fxn03_offline_analysis	local
38393	MSFraggerFilter	SearchTime=1:Hyperscore=48.8979988098145:ExpectScore=23.0339679987699:Peptide=.ALEIFKQASAFSRAS.:PPM=1.37265362893961	TRUE	1.4354	HLA	nuORF	MSFragger	AL20210812_SR_ERV_VT_EG__IFN_TMT10_Fxn03_offline_analysis	local
38394	MSFraggerFilter	SearchTime=1:Hyperscore=32.117000579834:ExpectScore=6.61806349399368:Peptide=.ELYVILNQK.:PPM=0.558855970858145	TRUE	1.2938	HLA	nuORF	MSFragger	AL20210812_SR_ERV_VT_EG__IFN_TMT10_Fxn03_offline_analysis	local
38395	MSFraggerFilter	SearchTime=1:Hyperscore=15.3459997177124:ExpectScore=-0.554148166675775:Peptide=.QLTVITVPVVGAP.:PPM=-9.62177572430364	TRUE	1.3861	HLA	nuORF	MSFragger	AL20210812_SR_ERV_VT_EG__IFN_TMT10_Fxn03_offline_analysis	local
38396	MSFraggerFilter	SearchTime=0:Hyperscore=11.7930002212524:ExpectScore=-0.627703467246405:Peptide=.NVNKGQVLAL.:PPM=3.02164437182806	TRUE	0.9554	HLA	nuORF	MSFragger	AL20210812_SR_ERV_VT_EG__IFN_TMT10_Fxn03_offline_analysis	local
38398	MSFraggerFilter	SearchTime=0:Hyperscore=23.2220001220703:ExpectScore=5.83118594813811:Peptide=.LIAPIFLHR.:PPM=0.560277412218205	TRUE	0.6359	HLA	nuORF	MSFragger	AL20210812_SR_ERV_VT_EG__IFN_TMT10_Fxn03_offline_analysis	local
38400	MSFraggerFilter	SearchTime=0:Hyperscore=16.7759990692139:ExpectScore=5.1864408878257:Peptide=.KPAGPPGILAL.:PPM=0.050448053419734	TRUE	0.6197	HLA	nuORF	MSFragger	AL20210812_SR_ERV_VT_EG__IFN_TMT10_Fxn03_offline_analysis	local
38401	MSFraggerFilter	SearchTime=1:Hyperscore=8.91899967193604:ExpectScore=-0.787843699434467:Peptide=.VVTGLIFYGFIS.:PPM=-8.74893120896177	TRUE	1.0689	HLA	nuORF	MSFragger	AL20210812_SR_ERV_VT_EG__IFN_TMT10_Fxn03_offline_analysis	local
38402	MSFraggerFilter	SearchTime=0:Hyperscore=17.6159992218018:ExpectScore=3.74678385984744:Peptide=.KPAGPPGILAL.:PPM=-0.000838991689767391	TRUE	0.4883	HLA	nuORF	MSFragger	AL20210812_SR_ERV_VT_EG__IFN_TMT10_Fxn03_offline_analysis	local
38404	MSFraggerFilter	SearchTime=2:Hyperscore=18.8939990997314:ExpectScore=3.94353628541801:Peptide=.AEFKEAFQL.:PPM=0.019904747405233	TRUE	2.1286	HLA	nuORF	MSFragger	AL20210812_SR_ERV_VT_EG__IFN_TMT10_Fxn03_offline_analysis	local
38405	MSFraggerFilter	SearchTime=0:Hyperscore=13.9589996337891:ExpectScore=0.399499525367973:Peptide=.ISTAVGGALALALH.:PPM=6.72310683488793	TRUE	0.8026	HLA	nuORF	MSFragger	AL20210812_SR_ERV_VT_EG__IFN_TMT10_Fxn03_offline_analysis	local
38406	MSFraggerFilter	SearchTime=1:Hyperscore=10.6780004501343:ExpectScore=0.194824554943912:Peptide=.MIIYQDLIS.:PPM=-4.58474451713457	TRUE	1.1859	HLA	nuORF	MSFragger	AL20210812_SR_ERV_VT_EG__IFN_TMT10_Fxn03_offline_analysis	local
38407	MSFraggerFilter	SearchTime=1:Hyperscore=15.9969997406006:ExpectScore=2.53523031431689:Peptide=.FRNIPGITL.:PPM=1.13540590632563	TRUE	1.5131	HLA	nuORF	MSFragger	AL20210812_SR_ERV_VT_EG__IFN_TMT10_Fxn03_offline_analysis	local
38408	MSFraggerFilter	SearchTime=1:Hyperscore=13.4680004119873:ExpectScore=-0.665169758150671:Peptide=.LHVITLYN.:PPM=2.43806838371303	TRUE	1.2204	HLA	nuORF	MSFragger	AL20210812_SR_ERV_VT_EG__IFN_TMT10_Fxn03_offline_analysis	local
38409	MSFraggerFilter	SearchTime=1:Hyperscore=30.7900009155273:ExpectScore=8.22324663531041:Peptide=.ASVAWAVLK.:PPM=1.95394973734367	TRUE	1.035	HLA	nuORF	MSFragger	AL20210812_SR_ERV_VT_EG__IFN_TMT10_Fxn03_offline_analysis	local
38411	MSFraggerFilter	SearchTime=1:Hyperscore=15.6199998855591:ExpectScore=1.54548515424268:Peptide=.SRAPVFLQF.:PPM=0.525446264368006	TRUE	1.0624	HLA	nuORF	MSFragger	AL20210812_SR_ERV_VT_EG__IFN_TMT10_Fxn03_offline_analysis	local
38412	MSFraggerFilter	SearchTime=0:Hyperscore=13.4540004730225:ExpectScore=1.62700820477293:Peptide=.FRNVEVLIY.:PPM=0.470577582455216	TRUE	0.8273	HLA	nuORF	MSFragger	AL20210812_SR_ERV_VT_EG__IFN_TMT10_Fxn03_offline_analysis	local
38413	MSFraggerFilter	SearchTime=1:Hyperscore=21.3050003051758:ExpectScore=6.40213315032562:Peptide=.SPFLTITSM[15.9949].:PPM=1.02802443811796	TRUE	1.1186	HLA	nuORF	MSFragger	AL20210812_SR_ERV_VT_EG__IFN_TMT10_Fxn03_offline_analysis	local
38414	MSFraggerFilter	SearchTime=1:Hyperscore=41.0929985046387:ExpectScore=13.8522985764014:Peptide=.VVQDGITLITK.:PPM=0.701182904289196	TRUE	1.1766	HLA	nuORF	MSFragger	AL20210812_SR_ERV_VT_EG__IFN_TMT10_Fxn03_offline_analysis	local
38415	MSFraggerFilter	SearchTime=1:Hyperscore=25.0639991760254:ExpectScore=3.18509204027842:Peptide=.YPRQLESLIRL.:PPM=0.887242191277182	TRUE	1.3308	HLA	nuORF	MSFragger	AL20210812_SR_ERV_VT_EG__IFN_TMT10_Fxn03_offline_analysis	local
38416	MSFraggerFilter	SearchTime=0:Hyperscore=13.1020002365112:ExpectScore=-0.846166162519414:Peptide=.ALPVVPRLRLV.:PPM=0.620053857766732	TRUE	0.6686	HLA	nuORF	MSFragger	AL20210812_SR_ERV_VT_EG__IFN_TMT10_Fxn03_offline_analysis	local
38417	MSFraggerFilter	SearchTime=0:Hyperscore=20.6749992370605:ExpectScore=3.18094761668819:Peptide=.VPLGGQQVPL.:PPM=0.65840566224989	TRUE	0.8703	HLA	nuORF	MSFragger	AL20210812_SR_ERV_VT_EG__IFN_TMT10_Fxn03_offline_analysis	local
38418	MSFraggerFilter	SearchTime=0:Hyperscore=6.06300020217896:ExpectScore=-2.24816740388229:Peptide=.SM[15.9949]FFFLYF.:PPM=-3.01572403916382	TRUE	0.8916	HLA	nuORF	MSFragger	AL20210812_SR_ERV_VT_EG__IFN_TMT10_Fxn03_offline_analysis	local
38419	MSFraggerFilter	SearchTime=1:Hyperscore=17.1520004272461:ExpectScore=-0.85803259830456:Peptide=.QLRQFTLAL.:PPM=-0.215952170731779	TRUE	1.5478	HLA	nuORF	MSFragger	AL20210812_SR_ERV_VT_EG__IFN_TMT10_Fxn03_offline_analysis	local
38420	MSFraggerFilter	SearchTime=1:Hyperscore=12.2340002059937:ExpectScore=-0.919575602533213:Peptide=.VPPSDPEDK.:PPM=0.625148145532434	TRUE	1.3613	HLA	nuORF	MSFragger	AL20210812_SR_ERV_VT_EG__IFN_TMT10_Fxn03_offline_analysis	local
38422	MSFraggerFilter	SearchTime=0:Hyperscore=18.3099994659424:ExpectScore=5.77727181461325:Peptide=.KPAGPPGILAL.:PPM=0.452873614018607	TRUE	0.6192	HLA	nuORF	MSFragger	AL20210812_SR_ERV_VT_EG__IFN_TMT10_Fxn03_offline_analysis	local
38423	MSFraggerFilter	SearchTime=1:Hyperscore=7.93499994277954:ExpectScore=-0.821785358131417:Peptide=.SHQPIWLPLPQ.:PPM=0.26646167536081	TRUE	1.027	HLA	nuORF	MSFragger	AL20210812_SR_ERV_VT_EG__IFN_TMT10_Fxn03_offline_analysis	local
38425	MSFraggerFilter	SearchTime=1:Hyperscore=16.7220001220703:ExpectScore=-0.49719903768665:Peptide=.LQTSRNFAK.:PPM=9.46130246290112	TRUE	1.2743	HLA	nuORF	MSFragger	AL20210812_SR_ERV_VT_EG__IFN_TMT10_Fxn03_offline_analysis	local
38426	MSFraggerFilter	SearchTime=0:Hyperscore=23.3080005645752:ExpectScore=5.41737387573616:Peptide=.LIAPIFLHR.:PPM=1.01905332366129	TRUE	0.6262	HLA	nuORF	MSFragger	AL20210812_SR_ERV_VT_EG__IFN_TMT10_Fxn03_offline_analysis	local
38427	MSFraggerFilter	SearchTime=1:Hyperscore=31.5869998931885:ExpectScore=7.5666142267237:Peptide=.ELYVILNQK.:PPM=2.46125121644417	TRUE	1.4185	HLA	nuORF	MSFragger	AL20210812_SR_ERV_VT_EG__IFN_TMT10_Fxn03_offline_analysis	local
38428	MSFraggerFilter	SearchTime=1:Hyperscore=9.9370002746582:ExpectScore=-0.469194034449014:Peptide=.SDAQVSWLHGYKM[15.9949]D.:PPM=-4.01720309917234	TRUE	1.1397	HLA	nuORF	MSFragger	AL20210812_SR_ERV_VT_EG__IFN_TMT10_Fxn03_offline_analysis	local
38429	MSFraggerFilter	SearchTime=0:Hyperscore=18.05299949646:ExpectScore=2.90476191549472:Peptide=.ELYVILNQK.:PPM=1.52497669221264	TRUE	0.9423	HLA	nuORF	MSFragger	AL20210812_SR_ERV_VT_EG__IFN_TMT10_Fxn03_offline_analysis	local
38430	MSFraggerFilter	SearchTime=0:Hyperscore=20.6949996948242:ExpectScore=4.99909451286591:Peptide=.RPRDPLDILTKI.:PPM=0.628558623718563	TRUE	0.8519	HLA	nuORF	MSFragger	AL20210812_SR_ERV_VT_EG__IFN_TMT10_Fxn03_offline_analysis	local
38431	MSFraggerFilter	SearchTime=1:Hyperscore=8.97200012207031:ExpectScore=-0.576578723359662:Peptide=.YESDPDSRALFV.:PPM=-5.75690524098363	TRUE	1.2642	HLA	nuORF	MSFragger	AL20210812_SR_ERV_VT_EG__IFN_TMT10_Fxn03_offline_analysis	local
38433	MSFraggerFilter	SearchTime=1:Hyperscore=22.3309993743896:ExpectScore=4.59896713471861:Peptide=.SRAPVFLQF.:PPM=0.834865519917164	TRUE	1.1781	HLA	nuORF	MSFragger	AL20210812_SR_ERV_VT_EG__IFN_TMT10_Fxn03_offline_analysis	local
38434	MSFraggerFilter	SearchTime=1:Hyperscore=14.4659996032715:ExpectScore=-0.926439747169593:Peptide=.IPRITIEM.:PPM=0.629858263675084	TRUE	1.2485	HLA	nuORF	MSFragger	AL20210812_SR_ERV_VT_EG__IFN_TMT10_Fxn03_offline_analysis	local
38435	MSFraggerFilter	SearchTime=1:Hyperscore=17.113000869751:ExpectScore=1.526769667849:Peptide=.FRNVEVLIY.:PPM=0.760265392356569	TRUE	1.3856	HLA	nuORF	MSFragger	AL20210812_SR_ERV_VT_EG__IFN_TMT10_Fxn03_offline_analysis	local
38436	MSFraggerFilter	SearchTime=0:Hyperscore=15.3549995422363:ExpectScore=2.45239838510425:Peptide=.ISTAVGGALALALH.:PPM=5.93462297723587	TRUE	0.7801	HLA	nuORF	MSFragger	AL20210812_SR_ERV_VT_EG__IFN_TMT10_Fxn03_offline_analysis	local
38437	MSFraggerFilter	SearchTime=1:Hyperscore=10.5989999771118:ExpectScore=0.0974062325155796:Peptide=.MPTMRLLSF.:PPM=0.882683074465135	TRUE	1.8587	HLA	nuORF	MSFragger	AL20210812_SR_ERV_VT_EG__IFN_TMT10_Fxn03_offline_analysis	local
38438	MSFraggerFilter	SearchTime=0:Hyperscore=17.6749992370605:ExpectScore=3.86761682816809:Peptide=.KPAGPPGILAL.:PPM=0.602799349132292	TRUE	0.5681	HLA	nuORF	MSFragger	AL20210812_SR_ERV_VT_EG__IFN_TMT10_Fxn03_offline_analysis	local
38439	MSFraggerFilter	SearchTime=0:Hyperscore=16.2689990997314:ExpectScore=1.53063941388734:Peptide=.IPAYKLETL.:PPM=1.49113584445362	TRUE	0.9712	HLA	nuORF	MSFragger	AL20210812_SR_ERV_VT_EG__IFN_TMT10_Fxn03_offline_analysis	local
38440	MSFraggerFilter	SearchTime=1:Hyperscore=15.6099996566772:ExpectScore=2.81001476305936:Peptide=.ARAAQVFFL.:PPM=1.95401402999294	TRUE	1.0985	HLA	nuORF	MSFragger	AL20210812_SR_ERV_VT_EG__IFN_TMT10_Fxn03_offline_analysis	local
38441	MSFraggerFilter	SearchTime=0:Hyperscore=18.5289993286133:ExpectScore=-0.467813010972471:Peptide=.VGLWLLLL.:PPM=-1.49893839184212	TRUE	0.7138	HLA	nuORF	MSFragger	AL20210812_SR_ERV_VT_EG__IFN_TMT10_Fxn03_offline_analysis	local
38442	MSFraggerFilter	SearchTime=2:Hyperscore=19.7639999389648:ExpectScore=4.86511104623442:Peptide=.AEFKEAFQL.:PPM=1.18883442785124	TRUE	2.504	HLA	nuORF	MSFragger	AL20210812_SR_ERV_VT_EG__IFN_TMT10_Fxn03_offline_analysis	local
38444	MSFraggerFilter	SearchTime=0:Hyperscore=16.2980003356934:ExpectScore=4.21043071487365:Peptide=.KPAGPPGILAL.:PPM=0.855299174464979	TRUE	0.6486	HLA	nuORF	MSFragger	AL20210812_SR_ERV_VT_EG__IFN_TMT10_Fxn03_offline_analysis	local
38445	MSFraggerFilter	SearchTime=0:Hyperscore=21.3299999237061:ExpectScore=4.16497729566217:Peptide=.VPLGGQQVPL.:PPM=0.820251477211708	TRUE	0.6476	HLA	nuORF	MSFragger	AL20210812_SR_ERV_VT_EG__IFN_TMT10_Fxn03_offline_analysis	local
38446	MSFraggerFilter	SearchTime=0:Hyperscore=11.2880001068115:ExpectScore=-0.800154872222488:Peptide=.AKAFKIP.:PPM=6.29861774228122	TRUE	0.5311	HLA	nuORF	MSFragger	AL20210812_SR_ERV_VT_EG__IFN_TMT10_Fxn03_offline_analysis	local
38447	MSFraggerFilter	SearchTime=1:Hyperscore=25.3020000457764:ExpectScore=4.50925458123848:Peptide=.YPRQLESLIRL.:PPM=1.81548227889329	TRUE	1.2862	HLA	nuORF	MSFragger	AL20210812_SR_ERV_VT_EG__IFN_TMT10_Fxn03_offline_analysis	local
38448	MSFraggerFilter	SearchTime=1:Hyperscore=21.1459999084473:ExpectScore=6.12030796646756:Peptide=.SPFLTITSM[15.9949].:PPM=1.67284378095169	TRUE	1.3487	HLA	nuORF	MSFragger	AL20210812_SR_ERV_VT_EG__IFN_TMT10_Fxn03_offline_analysis	local
38449	MSFraggerFilter	SearchTime=0:Hyperscore=29.4090003967285:ExpectScore=6.17932593658385:Peptide=.VLAPVLDQLRK.:PPM=2.05271803777907	TRUE	0.8256	HLA	nuORF	MSFragger	AL20210812_SR_ERV_VT_EG__IFN_TMT10_Fxn03_offline_analysis	local
38450	MSFraggerFilter	SearchTime=1:Hyperscore=7.1560001373291:ExpectScore=-1.6205175112004:Peptide=.HSLPYRGLM[15.9949]LL.:PPM=-2.1017741237474	TRUE	1.7066	HLA	nuORF	MSFragger	AL20210812_SR_ERV_VT_EG__IFN_TMT10_Fxn03_offline_analysis	local
38451	MSFraggerFilter	SearchTime=1:Hyperscore=15.9589996337891:ExpectScore=-0.408955418345078:Peptide=.APNLLAVSHQSPQ.:PPM=2.15822134620424	TRUE	1.5323	HLA	nuORF	MSFragger	AL20210812_SR_ERV_VT_EG__IFN_TMT10_Fxn03_offline_analysis	local
38452	MSFraggerFilter	SearchTime=0:Hyperscore=12.9420003890991:ExpectScore=-0.519962607144703:Peptide=.YESDPDSRALFV.:PPM=-3.52951859220023	TRUE	0.987	HLA	nuORF	MSFragger	AL20210812_SR_ERV_VT_EG__IFN_TMT10_Fxn03_offline_analysis	local
38453	MSFraggerFilter	SearchTime=1:Hyperscore=8.26099967956543:ExpectScore=-1.36520079533979:Peptide=.VCQALAQVDG.:PPM=-6.32270590407294	TRUE	1.1936	HLA	nuORF	MSFragger	AL20210812_SR_ERV_VT_EG__IFN_TMT10_Fxn03_offline_analysis	local
38455	MSFraggerFilter	SearchTime=1:Hyperscore=14.625:ExpectScore=-1.36871217912099:Peptide=.IPRITIEM.:PPM=0.629858263675084	TRUE	1.2544	HLA	nuORF	MSFragger	AL20210812_SR_ERV_VT_EG__IFN_TMT10_Fxn03_offline_analysis	local
38456	MSFraggerFilter	SearchTime=1:Hyperscore=21.0289993286133:ExpectScore=4.88075473173114:Peptide=.SRAPVFLQF.:PPM=0.989575147691743	TRUE	1.7314	HLA	nuORF	MSFragger	AL20210812_SR_ERV_VT_EG__IFN_TMT10_Fxn03_offline_analysis	local
38457	MSFraggerFilter	SearchTime=1:Hyperscore=9.01799964904785:ExpectScore=-0.535017315598646:Peptide=.YESDPDSRALFV.:PPM=-5.38808510185241	TRUE	1.0962	HLA	nuORF	MSFragger	AL20210812_SR_ERV_VT_EG__IFN_TMT10_Fxn03_offline_analysis	local
38458	MSFraggerFilter	SearchTime=0:Hyperscore=11.3100004196167:ExpectScore=-1.09927423739872:Peptide=.FIESM[15.9949]LLWPIP.:PPM=2.19291704904821	TRUE	0.7697	HLA	nuORF	MSFragger	AL20210812_SR_ERV_VT_EG__IFN_TMT10_Fxn03_offline_analysis	local
38459	MSFraggerFilter	SearchTime=0:Hyperscore=23.3680000305176:ExpectScore=6.24117396788706:Peptide=.LIAPIFLHR.:PPM=0.330889456583592	TRUE	0.7898	HLA	nuORF	MSFragger	AL20210812_SR_ERV_VT_EG__IFN_TMT10_Fxn03_offline_analysis	local
38460	MSFraggerFilter	SearchTime=1:Hyperscore=29.7329998016357:ExpectScore=6.94425720639415:Peptide=.IIFLSDQTK.:PPM=0.315692810380563	TRUE	1.4586	HLA	nuORF	MSFragger	AL20210812_SR_ERV_VT_EG__IFN_TMT10_Fxn03_offline_analysis	local
38461	MSFraggerFilter	SearchTime=0:Hyperscore=10.9540004730225:ExpectScore=-0.0985773701373643:Peptide=.LQTQVFEKEKELEEK.:PPM=3.10505691672572	TRUE	0.9014	HLA	nuORF	MSFragger	AL20210812_SR_ERV_VT_EG__IFN_TMT10_Fxn03_offline_analysis	local
38464	MSFraggerFilter	SearchTime=1:Hyperscore=22.9080009460449:ExpectScore=8.18366255443994:Peptide=.NADPLKVYPPL.:PPM=1.99971228484597	TRUE	1.3081	HLA	nuORF	MSFragger	AL20210812_SR_ERV_VT_EG__IFN_TMT10_Fxn03_offline_analysis	local
38466	MSFraggerFilter	SearchTime=0:Hyperscore=21.3320007324219:ExpectScore=4.81989029668956:Peptide=.VPLGGQQVPL.:PPM=0.982097291989528	TRUE	0.6384	HLA	nuORF	MSFragger	AL20210812_SR_ERV_VT_EG__IFN_TMT10_Fxn03_offline_analysis	local
38467	MSFraggerFilter	SearchTime=0:Hyperscore=14.7360000610352:ExpectScore=2.95050923414152:Peptide=.KPAGPPGILAL.:PPM=0.452873614018607	TRUE	0.8278	HLA	nuORF	MSFragger	AL20210812_SR_ERV_VT_EG__IFN_TMT10_Fxn03_offline_analysis	local
38468	MSFraggerFilter	SearchTime=0:Hyperscore=14.2629995346069:ExpectScore=1.83792682379729:Peptide=.ARAAQVFFL.:PPM=0.994577260204154	TRUE	0.9405	HLA	nuORF	MSFragger	AL20210812_SR_ERV_VT_EG__IFN_TMT10_Fxn03_offline_analysis	local
38469	MSFraggerFilter	SearchTime=0:Hyperscore=18.6679992675781:ExpectScore=0.0737431482446881:Peptide=.VGLWLLLL.:PPM=-2.19172125295815	TRUE	0.5952	HLA	nuORF	MSFragger	AL20210812_SR_ERV_VT_EG__IFN_TMT10_Fxn03_offline_analysis	local
38471	MSFraggerFilter	SearchTime=0:Hyperscore=6.96799993515015:ExpectScore=-0.469514170247776:Peptide=.KPKSMENIMEM[15.9949]NKRL.:PPM=-6.15741323845813	TRUE	0.8684	HLA	nuORF	MSFragger	AL20210812_SR_ERV_VT_EG__IFN_TMT10_Fxn03_offline_analysis	local
38472	MSFraggerFilter	SearchTime=1:Hyperscore=10.6370000839233:ExpectScore=-0.904892553163006:Peptide=.MPTMRLLSF.:PPM=0.882683074465135	TRUE	1.4885	HLA	nuORF	MSFragger	AL20210812_SR_ERV_VT_EG__IFN_TMT10_Fxn03_offline_analysis	local
38473	MSFraggerFilter	SearchTime=0:Hyperscore=18.0240001678467:ExpectScore=2.06382608954926:Peptide=.SPEAIKQLL.:PPM=0.305749013797964	TRUE	0.9827	HLA	nuORF	MSFragger	AL20210812_SR_ERV_VT_EG__IFN_TMT10_Fxn03_offline_analysis	local
38475	MSFraggerFilter	SearchTime=0:Hyperscore=24.2530002593994:ExpectScore=5.09947843588712:Peptide=.RLFLFQIQK.:PPM=0.637225126060548	TRUE	0.9531	HLA	nuORF	MSFragger	AL20210812_SR_ERV_VT_EG__IFN_TMT10_Fxn03_offline_analysis	local
38477	MSFraggerFilter	SearchTime=1:Hyperscore=13.4530000686646:ExpectScore=0.832658927977241:Peptide=.LHVITLYN.:PPM=3.93718525439086	TRUE	1.0592	HLA	nuORF	MSFragger	AL20210812_SR_ERV_VT_EG__IFN_TMT10_Fxn03_offline_analysis	local
38478	MSFraggerFilter	SearchTime=1:Hyperscore=27.2299995422363:ExpectScore=6.26122843268597:Peptide=.YPRQLESLIRL.:PPM=1.62983426114494	TRUE	1.4172	HLA	nuORF	MSFragger	AL20210812_SR_ERV_VT_EG__IFN_TMT10_Fxn03_offline_analysis	local
38479	MSFraggerFilter	SearchTime=0:Hyperscore=10.7049999237061:ExpectScore=-0.474994605876273:Peptide=.LPALLVGPIRAL.:PPM=8.92511311475275	TRUE	0.6197	HLA	nuORF	MSFragger	AL20210812_SR_ERV_VT_EG__IFN_TMT10_Fxn03_offline_analysis	local
38481	MSFraggerFilter	SearchTime=1:Hyperscore=17.3339996337891:ExpectScore=4.65488817191307:Peptide=.SPFLTITSM[15.9949].:PPM=3.28489213812766	TRUE	1.6604	HLA	nuORF	MSFragger	AL20210812_SR_ERV_VT_EG__IFN_TMT10_Fxn03_offline_analysis	local
38482	MSFraggerFilter	SearchTime=1:Hyperscore=8.52400016784668:ExpectScore=-0.990216004212015:Peptide=.VPVENGMAPF.:PPM=-8.67005810078051	TRUE	1.2261	HLA	nuORF	MSFragger	AL20210812_SR_ERV_VT_EG__IFN_TMT10_Fxn03_offline_analysis	local
38483	MSFraggerFilter	SearchTime=1:Hyperscore=11.7170000076294:ExpectScore=2.7005536049002:Peptide=.SRAPVFLQF.:PPM=0.680155892142585	TRUE	1.7001	HLA	nuORF	MSFragger	AL20210812_SR_ERV_VT_EG__IFN_TMT10_Fxn03_offline_analysis	local
38484	MSFraggerFilter	SearchTime=0:Hyperscore=22.7940006256104:ExpectScore=3.04166255027309:Peptide=.LPRLPLPPRL.:PPM=1.12129917709581	TRUE	0.7071	HLA	nuORF	MSFragger	AL20210812_SR_ERV_VT_EG__IFN_TMT10_Fxn03_offline_analysis	local
38485	MSFraggerFilter	SearchTime=0:Hyperscore=14.8030004501343:ExpectScore=0.149117140799236:Peptide=.RIIDLVLQK.:PPM=1.82367980651427	TRUE	0.5344	HLA	nuORF	MSFragger	AL20210812_SR_ERV_VT_EG__IFN_TMT10_Fxn03_offline_analysis	local
38486	MSFraggerFilter	SearchTime=1:Hyperscore=11.5:ExpectScore=-0.813662360195722:Peptide=.EQESIHM[15.9949]IKWSRG.:PPM=-6.2173473308676	TRUE	1.5707	HLA	nuORF	MSFragger	AL20210812_SR_ERV_VT_EG__IFN_TMT10_Fxn03_offline_analysis	local
38488	MSFraggerFilter	SearchTime=0:Hyperscore=20.6079998016357:ExpectScore=4.03241377614678:Peptide=.VPLGGQQVPL.:PPM=1.14394310676735	TRUE	0.6938	HLA	nuORF	MSFragger	AL20210812_SR_ERV_VT_EG__IFN_TMT10_Fxn03_offline_analysis	local
38489	MSFraggerFilter	SearchTime=1:Hyperscore=22.7910003662109:ExpectScore=5.2267732189532:Peptide=.AETPDLFKL.:PPM=0.858303671146343	TRUE	1.4629	HLA	nuORF	MSFragger	AL20210812_SR_ERV_VT_EG__IFN_TMT10_Fxn03_offline_analysis	local
38490	MSFraggerFilter	SearchTime=0:Hyperscore=11.3079996109009:ExpectScore=-1.12039764815076:Peptide=.FIESM[15.9949]LLWPIP.:PPM=2.19291704904821	TRUE	0.9067	HLA	nuORF	MSFragger	AL20210812_SR_ERV_VT_EG__IFN_TMT10_Fxn03_offline_analysis	local
38491	MSFraggerFilter	SearchTime=0:Hyperscore=11.0019998550415:ExpectScore=-0.516342143781493:Peptide=.LQTQVFEKEKELEEK.:PPM=3.53460559608687	TRUE	0.7534	HLA	nuORF	MSFragger	AL20210812_SR_ERV_VT_EG__IFN_TMT10_Fxn03_offline_analysis	local
38492	MSFraggerFilter	SearchTime=0:Hyperscore=30.2970008850098:ExpectScore=7.81389588492641:Peptide=.VLAPVLDQLRK.:PPM=0.999530217079713	TRUE	0.9585	HLA	nuORF	MSFragger	AL20210812_SR_ERV_VT_EG__IFN_TMT10_Fxn03_offline_analysis	local
38493	MSFraggerFilter	SearchTime=1:Hyperscore=11.9029998779297:ExpectScore=-0.639519605831902:Peptide=.YESDPDSRALFV.:PPM=-4.08274880082718	TRUE	1.244	HLA	nuORF	MSFragger	AL20210812_SR_ERV_VT_EG__IFN_TMT10_Fxn03_offline_analysis	local
38494	MSFraggerFilter	SearchTime=1:Hyperscore=17.2819995880127:ExpectScore=2.38164144917978:Peptide=.LPRELLCKL.:PPM=3.73178042307699	TRUE	1.1305	HLA	nuORF	MSFragger	AL20210812_SR_ERV_VT_EG__IFN_TMT10_Fxn03_offline_analysis	local
38495	MSFraggerFilter	SearchTime=0:Hyperscore=22.2080001831055:ExpectScore=0.715377507431923:Peptide=.RPNIILGL.:PPM=0.941159995164702	TRUE	0.7217	HLA	nuORF	MSFragger	AL20210812_SR_ERV_VT_EG__IFN_TMT10_Fxn03_offline_analysis	local
38496	MSFraggerFilter	SearchTime=1:Hyperscore=11.2399997711182:ExpectScore=-0.994236857079712:Peptide=.YAERFNVVIW.:PPM=-2.1726928550324	TRUE	1.718	HLA	nuORF	MSFragger	AL20210812_SR_ERV_VT_EG__IFN_TMT10_Fxn03_offline_analysis	local
38497	MSFraggerFilter	SearchTime=1:Hyperscore=12.2559995651245:ExpectScore=-0.65400447969108:Peptide=.VPLDQTPLF.:PPM=7.71006028583588	TRUE	1.278	HLA	nuORF	MSFragger	AL20210812_SR_ERV_VT_EG__IFN_TMT10_Fxn03_offline_analysis	local
38499	MSFraggerFilter	SearchTime=0:Hyperscore=16.3229999542236:ExpectScore=3.45627563982968:Peptide=.ARAAQVFFL.:PPM=1.31438951673982	TRUE	0.9418	HLA	nuORF	MSFragger	AL20210812_SR_ERV_VT_EG__IFN_TMT10_Fxn03_offline_analysis	local
38500	MSFraggerFilter	SearchTime=0:Hyperscore=17.0319995880127:ExpectScore=-0.680322477077042:Peptide=.VGLWLLLL.:PPM=-2.19172125295815	TRUE	0.6309	HLA	nuORF	MSFragger	AL20210812_SR_ERV_VT_EG__IFN_TMT10_Fxn03_offline_analysis	local
38501	MSFraggerFilter	SearchTime=1:Hyperscore=14.6169996261597:ExpectScore=-0.701872082540053:Peptide=.IPRITIEM.:PPM=0.796426337159641	TRUE	1.2738	HLA	nuORF	MSFragger	AL20210812_SR_ERV_VT_EG__IFN_TMT10_Fxn03_offline_analysis	local
38502	MSFraggerFilter	SearchTime=1:Hyperscore=7.71500015258789:ExpectScore=-0.848234270594963:Peptide=.LPDPGGDELQQMV.:PPM=-5.98502547835671	TRUE	1.0502	HLA	nuORF	MSFragger	AL20210812_SR_ERV_VT_EG__IFN_TMT10_Fxn03_offline_analysis	local
38504	MSFraggerFilter	SearchTime=0:Hyperscore=23.0219993591309:ExpectScore=5.28973410211376:Peptide=.RLFLFQIQK.:PPM=2.45536438979237	TRUE	0.9632	HLA	nuORF	MSFragger	AL20210812_SR_ERV_VT_EG__IFN_TMT10_Fxn03_offline_analysis	local
38505	MSFraggerFilter	SearchTime=0:Hyperscore=16.9099998474121:ExpectScore=-0.29683727054534:Peptide=.KIPLFSLAK.:PPM=0.798240880378946	TRUE	0.7924	HLA	nuORF	MSFragger	AL20210812_SR_ERV_VT_EG__IFN_TMT10_Fxn03_offline_analysis	local
38507	MSFraggerFilter	SearchTime=1:Hyperscore=9.91800022125244:ExpectScore=-0.539662261629002:Peptide=.MIIYQDLIS.:PPM=-4.28617600157684	TRUE	1.0437	HLA	nuORF	MSFragger	AL20210812_SR_ERV_VT_EG__IFN_TMT10_Fxn03_offline_analysis	local
38508	MSFraggerFilter	SearchTime=1:Hyperscore=23.0249996185303:ExpectScore=8.90335792887511:Peptide=.NADPLKVYPPL.:PPM=1.52465190928234	TRUE	1.5043	HLA	nuORF	MSFragger	AL20210812_SR_ERV_VT_EG__IFN_TMT10_Fxn03_offline_analysis	local
38510	MSFraggerFilter	SearchTime=1:Hyperscore=20.9669990539551:ExpectScore=5.32495477695803:Peptide=.AETPDIKLF.:PPM=1.66320014209886	TRUE	1.2135	HLA	nuORF	MSFragger	AL20210812_SR_ERV_VT_EG__IFN_TMT10_Fxn03_offline_analysis	local
38511	MSFraggerFilter	SearchTime=0:Hyperscore=20.673999786377:ExpectScore=3.07377749378032:Peptide=.VPLGGQQVPL.:PPM=1.14394310676735	TRUE	0.7665	HLA	nuORF	MSFragger	AL20210812_SR_ERV_VT_EG__IFN_TMT10_Fxn03_offline_analysis	local
38512	MSFraggerFilter	SearchTime=0:Hyperscore=12.6590003967285:ExpectScore=0.106947681946411:Peptide=.LVHGRGFLL.:PPM=9.0416054593473	TRUE	0.6914	HLA	nuORF	MSFragger	AL20210812_SR_ERV_VT_EG__IFN_TMT10_Fxn03_offline_analysis	local
38513	MSFraggerFilter	SearchTime=1:Hyperscore=24.9990005493164:ExpectScore=3.73650713566243:Peptide=.YPRQLESLIRL.:PPM=1.4441862438187	TRUE	1.2543	HLA	nuORF	MSFragger	AL20210812_SR_ERV_VT_EG__IFN_TMT10_Fxn03_offline_analysis	local
38514	MSFraggerFilter	SearchTime=1:Hyperscore=15.9849996566772:ExpectScore=0.311442301195896:Peptide=.APNLLAVSHQSPQ.:PPM=3.54197983198353	TRUE	1.7133	HLA	nuORF	MSFragger	AL20210812_SR_ERV_VT_EG__IFN_TMT10_Fxn03_offline_analysis	local
38515	MSFraggerFilter	SearchTime=1:Hyperscore=7.17500019073486:ExpectScore=-1.9647026083663:Peptide=.ATRQPVANGGVMD.:PPM=-6.00206593843734	TRUE	1.189	HLA	nuORF	MSFragger	AL20210812_SR_ERV_VT_EG__IFN_TMT10_Fxn03_offline_analysis	local
38516	MSFraggerFilter	SearchTime=1:Hyperscore=30.363000869751:ExpectScore=5.71725775709235:Peptide=.ALVFPPLTQR.:PPM=1.90921031292443	TRUE	1.1998	HLA	nuORF	MSFragger	AL20210812_SR_ERV_VT_EG__IFN_TMT10_Fxn03_offline_analysis	local
38517	MSFraggerFilter	SearchTime=1:Hyperscore=22.6529998779297:ExpectScore=5.28213807814937:Peptide=.AETPDIKLF.:PPM=1.61191020718443	TRUE	1.3343	HLA	nuORF	MSFragger	AL20210812_SR_ERV_VT_EG__IFN_TMT10_Fxn03_offline_analysis	local
38518	MSFraggerFilter	SearchTime=1:Hyperscore=7.57600021362305:ExpectScore=-1.06761648396757:Peptide=.VVGLGGCGSSAP.:PPM=-5.54670891579863	TRUE	1.3259	HLA	nuORF	MSFragger	AL20210812_SR_ERV_VT_EG__IFN_TMT10_Fxn03_offline_analysis	local
38519	MSFraggerFilter	SearchTime=1:Hyperscore=13.5880002975464:ExpectScore=-0.549279146419341:Peptide=.ITFGLDLPQVAA.:PPM=7.94765477870364	TRUE	1.1341	HLA	nuORF	MSFragger	AL20210812_SR_ERV_VT_EG__IFN_TMT10_Fxn03_offline_analysis	local
38521	MSFraggerFilter	SearchTime=0:Hyperscore=14.4670000076294:ExpectScore=2.15002328278273:Peptide=.ARAAQVFFL.:PPM=1.47429564500765	TRUE	0.9818	HLA	nuORF	MSFragger	AL20210812_SR_ERV_VT_EG__IFN_TMT10_Fxn03_offline_analysis	local
38522	MSFraggerFilter	SearchTime=0:Hyperscore=16.7919998168945:ExpectScore=0.123704537169983:Peptide=.VGLWLLLL.:PPM=-0.80615553052918	TRUE	0.6438	HLA	nuORF	MSFragger	AL20210812_SR_ERV_VT_EG__IFN_TMT10_Fxn03_offline_analysis	local
38523	MSFraggerFilter	SearchTime=0:Hyperscore=10.0570001602173:ExpectScore=-0.327135982217679:Peptide=.IRKCYCAKKHSQVIS.:PPM=3.75681917060198	TRUE	0.5293	HLA	nuORF	MSFragger	AL20210812_SR_ERV_VT_EG__IFN_TMT10_Fxn03_offline_analysis	local
38524	MSFraggerFilter	SearchTime=1:Hyperscore=11.3509998321533:ExpectScore=-1.1012649092741:Peptide=.FIESM[15.9949]LLWPIP.:PPM=2.75900000611901	TRUE	1.712	HLA	nuORF	MSFragger	AL20210812_SR_ERV_VT_EG__IFN_TMT10_Fxn03_offline_analysis	local
38525	MSFraggerFilter	SearchTime=0:Hyperscore=4.84600019454956:ExpectScore=-0.376472562094768:Peptide=.ANM[15.9949]QKSREKIKDKEE.:PPM=-5.06414546691156	TRUE	0.6766	HLA	nuORF	MSFragger	AL20210812_SR_ERV_VT_EG__IFN_TMT10_Fxn03_offline_analysis	local
38527	MSFraggerFilter	SearchTime=0:Hyperscore=9.55300045013428:ExpectScore=-0.601657283922729:Peptide=.LVLHRKHK.:PPM=4.30644192101535	TRUE	0.9108	HLA	nuORF	MSFragger	AL20210812_SR_ERV_VT_EG__IFN_TMT10_Fxn03_offline_analysis	local
38528	MSFraggerFilter	SearchTime=1:Hyperscore=18.1520004272461:ExpectScore=3.73280250275331:Peptide=.AELFRIHVF.:PPM=4.26804897902864	TRUE	1.5746	HLA	nuORF	MSFragger	AL20210812_SR_ERV_VT_EG__IFN_TMT10_Fxn03_offline_analysis	local
38530	MSFraggerFilter	SearchTime=0:Hyperscore=19.6849994659424:ExpectScore=0.0893564353095474:Peptide=.RPNIILGL.:PPM=1.47509703838629	TRUE	0.6794	HLA	nuORF	MSFragger	AL20210812_SR_ERV_VT_EG__IFN_TMT10_Fxn03_offline_analysis	local
38532	MSFraggerFilter	SearchTime=1:Hyperscore=21.1019992828369:ExpectScore=5.12737454391744:Peptide=.AETPDIKLF.:PPM=1.66320014209886	TRUE	1.3089	HLA	nuORF	MSFragger	AL20210812_SR_ERV_VT_EG__IFN_TMT10_Fxn03_offline_analysis	local
38533	MSFraggerFilter	SearchTime=0:Hyperscore=20.6410007476807:ExpectScore=3.85429303320798:Peptide=.VPLGGQQVPL.:PPM=1.79132636606263	TRUE	0.937	HLA	nuORF	MSFragger	AL20210812_SR_ERV_VT_EG__IFN_TMT10_Fxn03_offline_analysis	local
38534	MSFraggerFilter	SearchTime=0:Hyperscore=9.70400047302246:ExpectScore=-0.855124508864665:Peptide=.MIIYQDLIS.:PPM=-3.24118619678538	TRUE	0.9972	HLA	nuORF	MSFragger	AL20210812_SR_ERV_VT_EG__IFN_TMT10_Fxn03_offline_analysis	local
38535	MSFraggerFilter	SearchTime=0:Hyperscore=18.2479991912842:ExpectScore=-0.120494784210755:Peptide=.KIPLFSLAK.:PPM=0.974386975229528	TRUE	0.7933	HLA	nuORF	MSFragger	AL20210812_SR_ERV_VT_EG__IFN_TMT10_Fxn03_offline_analysis	local
38536	MSFraggerFilter	SearchTime=1:Hyperscore=17.2639999389648:ExpectScore=4.1370943413124:Peptide=.SPMPGTLTAL.:PPM=1.87232760787208	TRUE	1.5546	HLA	nuORF	MSFragger	AL20210812_SR_ERV_VT_EG__IFN_TMT10_Fxn03_offline_analysis	local
38537	MSFraggerFilter	SearchTime=0:Hyperscore=9.70100021362305:ExpectScore=0.173673234319366:Peptide=.KGVRKAFST.:PPM=-2.12811301622622	TRUE	0.5824	HLA	nuORF	MSFragger	AL20210812_SR_ERV_VT_EG__IFN_TMT10_Fxn03_offline_analysis	local
38538	MSFraggerFilter	SearchTime=1:Hyperscore=11.6020002365112:ExpectScore=-0.886006886769844:Peptide=.LHVITLYN.:PPM=3.93718525439086	TRUE	1.368	HLA	nuORF	MSFragger	AL20210812_SR_ERV_VT_EG__IFN_TMT10_Fxn03_offline_analysis	local
38541	MSFraggerFilter	SearchTime=1:Hyperscore=11.8999996185303:ExpectScore=-0.60310153324225:Peptide=.YESDPDSRALFV.:PPM=-3.71392866183573	TRUE	1.7219	HLA	nuORF	MSFragger	AL20210812_SR_ERV_VT_EG__IFN_TMT10_Fxn03_offline_analysis	local
38543	MSFraggerFilter	SearchTime=0:Hyperscore=11.21399974823:ExpectScore=-0.241286793043567:Peptide=.LVHGRGFLL.:PPM=9.0416054593473	TRUE	0.7598	HLA	nuORF	MSFragger	AL20210812_SR_ERV_VT_EG__IFN_TMT10_Fxn03_offline_analysis	local
38544	MSFraggerFilter	SearchTime=0:Hyperscore=28.4699993133545:ExpectScore=5.02745415844821:Peptide=.ALVFPPLTQR.:PPM=1.17919188360372	TRUE	0.9815	HLA	nuORF	MSFragger	AL20210812_SR_ERV_VT_EG__IFN_TMT10_Fxn03_offline_analysis	local
38545	MSFraggerFilter	SearchTime=1:Hyperscore=14.3059997558594:ExpectScore=-0.147069533496152:Peptide=.ARAAQVFFL.:PPM=0.674765003486697	TRUE	1.2585	HLA	nuORF	MSFragger	AL20210812_SR_ERV_VT_EG__IFN_TMT10_Fxn03_offline_analysis	local
38546	MSFraggerFilter	SearchTime=1:Hyperscore=24.8910007476807:ExpectScore=4.99052639119398:Peptide=.YPRQLESLIRL.:PPM=0.887242191277182	TRUE	1.3803	HLA	nuORF	MSFragger	AL20210812_SR_ERV_VT_EG__IFN_TMT10_Fxn03_offline_analysis	local
38547	MSFraggerFilter	SearchTime=0:Hyperscore=11.1359996795654:ExpectScore=-1.63200198625295:Peptide=.APRALLQDVL.:PPM=1.32249960010719	TRUE	0.9036	HLA	nuORF	MSFragger	AL20210812_SR_ERV_VT_EG__IFN_TMT10_Fxn03_offline_analysis	local
38548	MSFraggerFilter	SearchTime=0:Hyperscore=5.10500001907349:ExpectScore=-0.766282059333343:Peptide=.LYWSCQWM[15.9949]YVCVR.:PPM=5.79205817890023	TRUE	0.4235	HLA	nuORF	MSFragger	AL20210812_SR_ERV_VT_EG__IFN_TMT10_Fxn03_offline_analysis	local
38549	MSFraggerFilter	SearchTime=0:Hyperscore=13.5970001220703:ExpectScore=0.0649121133550465:Peptide=.VGLWLLLL.:PPM=-1.84532982240013	TRUE	0.6682	HLA	nuORF	MSFragger	AL20210812_SR_ERV_VT_EG__IFN_TMT10_Fxn03_offline_analysis	local
38550	MSFraggerFilter	SearchTime=1:Hyperscore=13.0380001068115:ExpectScore=-0.379031351496195:Peptide=.KQMNLTTGK.:PPM=2.44480732419315	TRUE	1.0971	HLA	nuORF	MSFragger	AL20210812_SR_ERV_VT_EG__IFN_TMT10_Fxn03_offline_analysis	local
38551	MSFraggerFilter	SearchTime=1:Hyperscore=13.6470003128052:ExpectScore=0.124351017798569:Peptide=.MFASTYLLLL.:PPM=5.91201123877675	TRUE	1.8382	HLA	nuORF	MSFragger	AL20210812_SR_ERV_VT_EG__IFN_TMT10_Fxn03_offline_analysis	local
38552	MSFraggerFilter	SearchTime=1:Hyperscore=17.9680004119873:ExpectScore=0.309828136927031:Peptide=.AETPDIKLF.:PPM=1.20946197163191	TRUE	1.7507	HLA	nuORF	MSFragger	AL20210812_SR_ERV_VT_EG__IFN_TMT10_Fxn03_offline_analysis	local
38554	MSFraggerFilter	SearchTime=1:Hyperscore=21.0550003051758:ExpectScore=4.43261066264436:Peptide=.AETPDIKLF.:PPM=1.66320014209886	TRUE	1.1819	HLA	nuORF	MSFragger	AL20210812_SR_ERV_VT_EG__IFN_TMT10_Fxn03_offline_analysis	local
38556	MSFraggerFilter	SearchTime=0:Hyperscore=16.8209991455078:ExpectScore=1.30298482871475:Peptide=.VPLGGQQVPL.:PPM=3.57163032898664	TRUE	1.0372	HLA	nuORF	MSFragger	AL20210812_SR_ERV_VT_EG__IFN_TMT10_Fxn03_offline_analysis	local
38557	MSFraggerFilter	SearchTime=1:Hyperscore=17.7639999389648:ExpectScore=4.40947133950172:Peptide=.AELFRIHVF.:PPM=4.26804897902864	TRUE	1.0455	HLA	nuORF	MSFragger	AL20210812_SR_ERV_VT_EG__IFN_TMT10_Fxn03_offline_analysis	local
38558	MSFraggerFilter	SearchTime=0:Hyperscore=28.3349990844727:ExpectScore=10.5145268220739:Peptide=.KLFSELPLAK.:PPM=2.54693092016682	TRUE	0.797	HLA	nuORF	MSFragger	AL20210812_SR_ERV_VT_EG__IFN_TMT10_Fxn03_offline_analysis	local
38559	MSFraggerFilter	SearchTime=2:Hyperscore=16.1609992980957:ExpectScore=-0.225737991679226:Peptide=.SELELFGSQLPQ.:PPM=-4.3480818996119	TRUE	2.0661	HLA	nuORF	MSFragger	AL20210812_SR_ERV_VT_EG__IFN_TMT10_Fxn03_offline_analysis	local
38560	MSFraggerFilter	SearchTime=1:Hyperscore=9.22500038146973:ExpectScore=-1.36946434627581:Peptide=.YESDPDSRALFV.:PPM=-6.00278533364459	TRUE	1.2068	HLA	nuORF	MSFragger	AL20210812_SR_ERV_VT_EG__IFN_TMT10_Fxn03_offline_analysis	local
38562	MSFraggerFilter	SearchTime=1:Hyperscore=9.18400001525879:ExpectScore=-1.653149192082:Peptide=.LSLSLSHGRRDL.:PPM=-1.6933192741906	TRUE	1.5422	HLA	nuORF	MSFragger	AL20210812_SR_ERV_VT_EG__IFN_TMT10_Fxn03_offline_analysis	local
38563	MSFraggerFilter	SearchTime=1:Hyperscore=10.831000328064:ExpectScore=-0.556512694822951:Peptide=.SRLAEAPIPATAG.:PPM=2.83030125187689	TRUE	1.8178	HLA	nuORF	MSFragger	AL20210812_SR_ERV_VT_EG__IFN_TMT10_Fxn03_offline_analysis	local
38565	MSFraggerFilter	SearchTime=0:Hyperscore=12.7589998245239:ExpectScore=-0.61772512667526:Peptide=.LVHGRGFLL.:PPM=8.55764294381477	TRUE	0.7778	HLA	nuORF	MSFragger	AL20210812_SR_ERV_VT_EG__IFN_TMT10_Fxn03_offline_analysis	local
38566	MSFraggerFilter	SearchTime=1:Hyperscore=18.5090007781982:ExpectScore=5.34588324110303:Peptide=.SPMPGTLTAL.:PPM=0.0626312777751589	TRUE	1.5175	HLA	nuORF	MSFragger	AL20210812_SR_ERV_VT_EG__IFN_TMT10_Fxn03_offline_analysis	local
38567	MSFraggerFilter	SearchTime=1:Hyperscore=26.4330005645752:ExpectScore=4.36276002715385:Peptide=.ALVFPPLTQR.:PPM=1.03318819780597	TRUE	1.1718	HLA	nuORF	MSFragger	AL20210812_SR_ERV_VT_EG__IFN_TMT10_Fxn03_offline_analysis	local
38568	MSFraggerFilter	SearchTime=1:Hyperscore=12.33899974823:ExpectScore=1.67951894338782:Peptide=.MPTMRLLSF.:PPM=0.882683074465135	TRUE	1.239	HLA	nuORF	MSFragger	AL20210812_SR_ERV_VT_EG__IFN_TMT10_Fxn03_offline_analysis	local
38569	MSFraggerFilter	SearchTime=0:Hyperscore=9.5019998550415:ExpectScore=0.00189131425179667:Peptide=.KGVRKAFST.:PPM=-2.12811301622622	TRUE	0.5335	HLA	nuORF	MSFragger	AL20210812_SR_ERV_VT_EG__IFN_TMT10_Fxn03_offline_analysis	local
38570	MSFraggerFilter	SearchTime=0:Hyperscore=22.7670001983643:ExpectScore=1.05930742417469:Peptide=.VPAVGLKL.:PPM=0.651251466296018	TRUE	0.6416	HLA	nuORF	MSFragger	AL20210812_SR_ERV_VT_EG__IFN_TMT10_Fxn03_offline_analysis	local
38571	MSFraggerFilter	SearchTime=1:Hyperscore=19.5809993743896:ExpectScore=4.50188993361726:Peptide=.IPMTPTSSF.:PPM=-1.09602951912909	TRUE	1.0276	HLA	nuORF	MSFragger	AL20210812_SR_ERV_VT_EG__IFN_TMT10_Fxn03_offline_analysis	local
38572	MSFraggerFilter	SearchTime=1:Hyperscore=17.8810005187988:ExpectScore=8.82433254561166:Peptide=.FEAFPVHNW.:PPM=1.39292299369343	TRUE	1.0252	HLA	nuORF	MSFragger	AL20210812_SR_ERV_VT_EG__IFN_TMT10_Fxn03_offline_analysis	local
38573	MSFraggerFilter	SearchTime=0:Hyperscore=21.2509994506836:ExpectScore=3.65045402776274:Peptide=.LPRLPLPPRL.:PPM=0.692704176009866	TRUE	0.6373	HLA	nuORF	MSFragger	AL20210812_SR_ERV_VT_EG__IFN_TMT10_Fxn03_offline_analysis	local
38574	MSFraggerFilter	SearchTime=0:Hyperscore=14.2110004425049:ExpectScore=-0.154763840630383:Peptide=.FLSKPLIKA.:PPM=1.15053307008011	TRUE	0.8974	HLA	nuORF	MSFragger	AL20210812_SR_ERV_VT_EG__IFN_TMT10_Fxn03_offline_analysis	local
38577	MSFraggerFilter	SearchTime=1:Hyperscore=18.9869995117188:ExpectScore=3.484595226196:Peptide=.AETPDIKLF.:PPM=1.52905073029886	TRUE	1.218	HLA	nuORF	MSFragger	AL20210812_SR_ERV_VT_EG__IFN_TMT10_Fxn03_offline_analysis	local
38578	MSFraggerFilter	SearchTime=1:Hyperscore=10.8129997253418:ExpectScore=-0.66533996203382:Peptide=.APRALLQDVL.:PPM=1.02034090950919	TRUE	1.1541	HLA	nuORF	MSFragger	AL20210812_SR_ERV_VT_EG__IFN_TMT10_Fxn03_offline_analysis	local
38579	MSFraggerFilter	SearchTime=1:Hyperscore=13.2550001144409:ExpectScore=-0.943735532929353:Peptide=.KQMNLTTGK.:PPM=2.67913215398944	TRUE	1.0963	HLA	nuORF	MSFragger	AL20210812_SR_ERV_VT_EG__IFN_TMT10_Fxn03_offline_analysis	local
38580	MSFraggerFilter	SearchTime=1:Hyperscore=11.0869998931885:ExpectScore=-1.34451181366652:Peptide=.LSSRSAADLHGQL.:PPM=-0.336286114522193	TRUE	1.6716	HLA	nuORF	MSFragger	AL20210812_SR_ERV_VT_EG__IFN_TMT10_Fxn03_offline_analysis	local
38581	MSFraggerFilter	SearchTime=1:Hyperscore=24.5020008087158:ExpectScore=5.41463566592304:Peptide=.YPRQLESLIRL.:PPM=0.515946156202599	TRUE	1.8469	HLA	nuORF	MSFragger	AL20210812_SR_ERV_VT_EG__IFN_TMT10_Fxn03_offline_analysis	local
38582	MSFraggerFilter	SearchTime=1:Hyperscore=8.4350004196167:ExpectScore=-1.42271371098335:Peptide=.SFLGFVIVGLAF.:PPM=-5.04150997840838	TRUE	1.7374	HLA	nuORF	MSFragger	AL20210812_SR_ERV_VT_EG__IFN_TMT10_Fxn03_offline_analysis	local
38583	MSFraggerFilter	SearchTime=1:Hyperscore=7.70300006866455:ExpectScore=-0.761278147230764:Peptide=.PSTHIFGTPMGAV.:PPM=-8.71123742915419	TRUE	1.1465	HLA	nuORF	MSFragger	AL20210812_SR_ERV_VT_EG__IFN_TMT10_Fxn03_offline_analysis	local
38584	MSFraggerFilter	SearchTime=1:Hyperscore=30.6630001068115:ExpectScore=10.9144535090986:Peptide=.AVLDLSWNK.:PPM=3.09154040739333	TRUE	1.2246	HLA	nuORF	MSFragger	AL20210812_SR_ERV_VT_EG__IFN_TMT10_Fxn03_offline_analysis	local
38585	MSFraggerFilter	SearchTime=1:Hyperscore=11.0590000152588:ExpectScore=-1.53850887786025:Peptide=.LMLGAAFCAK.:PPM=-2.62587750218304	TRUE	1.7453	HLA	nuORF	MSFragger	AL20210812_SR_ERV_VT_EG__IFN_TMT10_Fxn03_offline_analysis	local
38587	MSFraggerFilter	SearchTime=0:Hyperscore=12.371000289917:ExpectScore=0.91490103218466:Peptide=.LVHGRGFLL.:PPM=9.20292629804155	TRUE	0.6682	HLA	nuORF	MSFragger	AL20210812_SR_ERV_VT_EG__IFN_TMT10_Fxn03_offline_analysis	local
38588	MSFraggerFilter	SearchTime=1:Hyperscore=18.5100002288818:ExpectScore=2.73156880266687:Peptide=.SPMPGTLTAL.:PPM=0.720702670588685	TRUE	1.9606	HLA	nuORF	MSFragger	AL20210812_SR_ERV_VT_EG__IFN_TMT10_Fxn03_offline_analysis	local
38589	MSFraggerFilter	SearchTime=0:Hyperscore=16.7280006408691:ExpectScore=5.44058299881265:Peptide=.AELFRIHVF.:PPM=9.78362045336914	TRUE	0.8618	HLA	nuORF	MSFragger	AL20210812_SR_ERV_VT_EG__IFN_TMT10_Fxn03_offline_analysis	local
38590	MSFraggerFilter	SearchTime=1:Hyperscore=11.2659997940063:ExpectScore=-1.24314153170779:Peptide=.VRPEEAVRGLGA.:PPM=-1.91607242284889	TRUE	1.8714	HLA	nuORF	MSFragger	AL20210812_SR_ERV_VT_EG__IFN_TMT10_Fxn03_offline_analysis	local
38591	MSFraggerFilter	SearchTime=1:Hyperscore=48.5359992980957:ExpectScore=21.9302108749461:Peptide=.ALEIFKQASAFSRAS.:PPM=2.66874708592096	TRUE	1.6581	HLA	nuORF	MSFragger	AL20210812_SR_ERV_VT_EG__IFN_TMT10_Fxn03_offline_analysis	local
38592	MSFraggerFilter	SearchTime=1:Hyperscore=20.4459991455078:ExpectScore=2.49489102173121:Peptide=.VPRAAFLSPL.:PPM=2.87118894871116	TRUE	1.3768	HLA	nuORF	MSFragger	AL20210812_SR_ERV_VT_EG__IFN_TMT10_Fxn03_offline_analysis	local
38593	MSFraggerFilter	SearchTime=1:Hyperscore=14.6079998016357:ExpectScore=-0.631302020034924:Peptide=.LVNVATTAVLLSEK.:PPM=-5.0804066510304	TRUE	1.5014	HLA	nuORF	MSFragger	AL20210812_SR_ERV_VT_EG__IFN_TMT10_Fxn03_offline_analysis	local
38594	MSFraggerFilter	SearchTime=0:Hyperscore=3.98600006103516:ExpectScore=-0.29588214539708:Peptide=.EKEKSQDKEDKKTEE.:PPM=-5.28346562824027	TRUE	0.6232	HLA	nuORF	MSFragger	AL20210812_SR_ERV_VT_EG__IFN_TMT10_Fxn03_offline_analysis	local
38595	MSFraggerFilter	SearchTime=1:Hyperscore=11.3549995422363:ExpectScore=-1.26927962468985:Peptide=.APAAFHLQVL.:PPM=-0.59531992845626	TRUE	1.1185	HLA	nuORF	MSFragger	AL20210812_SR_ERV_VT_EG__IFN_TMT10_Fxn03_offline_analysis	local
38596	MSFraggerFilter	SearchTime=0:Hyperscore=5.24700021743774:ExpectScore=-1.58748574638562:Peptide=.AKEKLKKL.:PPM=-6.97832291655303	TRUE	0.6375	HLA	nuORF	MSFragger	AL20210812_SR_ERV_VT_EG__IFN_TMT10_Fxn03_offline_analysis	local
38599	MSFraggerFilter	SearchTime=0:Hyperscore=22.8199996948242:ExpectScore=2.80210585335823:Peptide=.VPAVGLKL.:PPM=1.44879653928121	TRUE	0.5256	HLA	nuORF	MSFragger	AL20210812_SR_ERV_VT_EG__IFN_TMT10_Fxn03_offline_analysis	local
38600	MSFraggerFilter	SearchTime=0:Hyperscore=8.76500034332275:ExpectScore=0.291079021953514:Peptide=.NPRLNILDTL.:PPM=0.982511000380988	TRUE	0.8387	HLA	nuORF	MSFragger	AL20210812_SR_ERV_VT_EG__IFN_TMT10_Fxn03_offline_analysis	local
38601	MSFraggerFilter	SearchTime=0:Hyperscore=10.8509998321533:ExpectScore=-0.682256738331456:Peptide=.APRALLQDVL.:PPM=1.17142025472231	TRUE	0.8259	HLA	nuORF	MSFragger	AL20210812_SR_ERV_VT_EG__IFN_TMT10_Fxn03_offline_analysis	local
38602	MSFraggerFilter	SearchTime=0:Hyperscore=18.2070007324219:ExpectScore=3.03969853057702:Peptide=.IPMTPTSSF.:PPM=0.724211169059748	TRUE	1.0073	HLA	nuORF	MSFragger	AL20210812_SR_ERV_VT_EG__IFN_TMT10_Fxn03_offline_analysis	local
38603	MSFraggerFilter	SearchTime=2:Hyperscore=22.0480003356934:ExpectScore=6.47854776441291:Peptide=.AETPDLFKL.:PPM=1.93149896585138	TRUE	2.5101	HLA	nuORF	MSFragger	AL20210812_SR_ERV_VT_EG__IFN_TMT10_Fxn03_offline_analysis	local
38604	MSFraggerFilter	SearchTime=1:Hyperscore=20.0909996032715:ExpectScore=2.80310732229362:Peptide=.ALVFPPLTQR.:PPM=2.05521399872218	TRUE	1.2743	HLA	nuORF	MSFragger	AL20210812_SR_ERV_VT_EG__IFN_TMT10_Fxn03_offline_analysis	local
38606	MSFraggerFilter	SearchTime=0:Hyperscore=27.6639995574951:ExpectScore=9.08221237829851:Peptide=.KLFSELPLAK.:PPM=5.33050887366957	TRUE	0.8643	HLA	nuORF	MSFragger	AL20210812_SR_ERV_VT_EG__IFN_TMT10_Fxn03_offline_analysis	local
38607	MSFraggerFilter	SearchTime=1:Hyperscore=15.9259996414185:ExpectScore=7.97940762247791:Peptide=.FEAFPVHNW.:PPM=1.53841009306932	TRUE	1.6868	HLA	nuORF	MSFragger	AL20210812_SR_ERV_VT_EG__IFN_TMT10_Fxn03_offline_analysis	local
38609	MSFraggerFilter	SearchTime=0:Hyperscore=12.6319999694824:ExpectScore=0.0898805217680998:Peptide=.LVHGRGFLL.:PPM=9.52556797506323	TRUE	0.71	HLA	nuORF	MSFragger	AL20210812_SR_ERV_VT_EG__IFN_TMT10_Fxn03_offline_analysis	local
38610	MSFraggerFilter	SearchTime=1:Hyperscore=18.7810001373291:ExpectScore=4.25991280539731:Peptide=.SPMPGTLTAL.:PPM=1.04973836690193	TRUE	1.8579	HLA	nuORF	MSFragger	AL20210812_SR_ERV_VT_EG__IFN_TMT10_Fxn03_offline_analysis	local
38611	MSFraggerFilter	SearchTime=1:Hyperscore=15.3070001602173:ExpectScore=2.03202065553562:Peptide=.KQMNLTTGK.:PPM=3.73359388773975	TRUE	1.0882	HLA	nuORF	MSFragger	AL20210812_SR_ERV_VT_EG__IFN_TMT10_Fxn03_offline_analysis	local
38612	MSFraggerFilter	SearchTime=1:Hyperscore=8.48400020599365:ExpectScore=-0.929004633450059:Peptide=.MIRYSATLFV.:PPM=-6.24394961478457	TRUE	1.278	HLA	nuORF	MSFragger	AL20210812_SR_ERV_VT_EG__IFN_TMT10_Fxn03_offline_analysis	local
38613	MSFraggerFilter	SearchTime=0:Hyperscore=4.22200012207031:ExpectScore=-0.518184899899836:Peptide=.YDNGEYIC.:PPM=-3.42042803830737	TRUE	0.6348	HLA	nuORF	MSFragger	AL20210812_SR_ERV_VT_EG__IFN_TMT10_Fxn03_offline_analysis	local
38614	MSFraggerFilter	SearchTime=1:Hyperscore=30.1849994659424:ExpectScore=8.56894685963529:Peptide=.AVLDLSWNK.:PPM=1.36153583446646	TRUE	1.3438	HLA	nuORF	MSFragger	AL20210812_SR_ERV_VT_EG__IFN_TMT10_Fxn03_offline_analysis	local
38615	MSFraggerFilter	SearchTime=0:Hyperscore=21.0450000762939:ExpectScore=2.4815440511886:Peptide=.LPRLPLPPRL.:PPM=0.907001676634046	TRUE	0.7736	HLA	nuORF	MSFragger	AL20210812_SR_ERV_VT_EG__IFN_TMT10_Fxn03_offline_analysis	local
38616	MSFraggerFilter	SearchTime=1:Hyperscore=17.6040000915527:ExpectScore=6.48996340627442:Peptide=.AEKVQEIITW.:PPM=3.64578342843712	TRUE	1.472	HLA	nuORF	MSFragger	AL20210812_SR_ERV_VT_EG__IFN_TMT10_Fxn03_offline_analysis	local
38617	MSFraggerFilter	SearchTime=0:Hyperscore=8.55000019073486:ExpectScore=-0.0597924472573522:Peptide=.LSSFFGGGGSS.:PPM=3.83489038090327	TRUE	0.9962	HLA	nuORF	MSFragger	AL20210812_SR_ERV_VT_EG__IFN_TMT10_Fxn03_offline_analysis	local
38618	MSFraggerFilter	SearchTime=1:Hyperscore=16.8680000305176:ExpectScore=1.28333048532832:Peptide=.MPGTRFIAF.:PPM=1.94998664316375	TRUE	1.8086	HLA	nuORF	MSFragger	AL20210812_SR_ERV_VT_EG__IFN_TMT10_Fxn03_offline_analysis	local
38621	MSFraggerFilter	SearchTime=0:Hyperscore=20.8470001220703:ExpectScore=1.35224489754995:Peptide=.VPAVGLKL.:PPM=0.97026949541756	TRUE	0.5147	HLA	nuORF	MSFragger	AL20210812_SR_ERV_VT_EG__IFN_TMT10_Fxn03_offline_analysis	local
38622	MSFraggerFilter	SearchTime=1:Hyperscore=20.9120006561279:ExpectScore=2.73876949194049:Peptide=.VPRAAFLSPL.:PPM=0.86932770740622	TRUE	1.0644	HLA	nuORF	MSFragger	AL20210812_SR_ERV_VT_EG__IFN_TMT10_Fxn03_offline_analysis	local
38623	MSFraggerFilter	SearchTime=1:Hyperscore=48.8930015563965:ExpectScore=22.4050598438412:Peptide=.ALEIFKQASAFSRAS.:PPM=1.66067439708492	TRUE	1.3111	HLA	nuORF	MSFragger	AL20210812_SR_ERV_VT_EG__IFN_TMT10_Fxn03_offline_analysis	local
38624	MSFraggerFilter	SearchTime=0:Hyperscore=11.1199998855591:ExpectScore=-0.815835733100398:Peptide=.LVLHRKHK.:PPM=0.637560615341191	TRUE	0.638	HLA	nuORF	MSFragger	AL20210812_SR_ERV_VT_EG__IFN_TMT10_Fxn03_offline_analysis	local
38625	MSFraggerFilter	SearchTime=1:Hyperscore=11.0959997177124:ExpectScore=-1.23624397071499:Peptide=.SRLAEAPIPATAG.:PPM=4.44990881149986	TRUE	1.6456	HLA	nuORF	MSFragger	AL20210812_SR_ERV_VT_EG__IFN_TMT10_Fxn03_offline_analysis	local
38626	MSFraggerFilter	SearchTime=1:Hyperscore=11.3570003509521:ExpectScore=-1.27924783874411:Peptide=.APAAFHLQVL.:PPM=-0.28638236890197	TRUE	1.2543	HLA	nuORF	MSFragger	AL20210812_SR_ERV_VT_EG__IFN_TMT10_Fxn03_offline_analysis	local
38627	MSFraggerFilter	SearchTime=0:Hyperscore=18.8959999084473:ExpectScore=-0.252509118618788:Peptide=.APLLRVAL.:PPM=-1.22948873498679	TRUE	0.8193	HLA	nuORF	MSFragger	AL20210812_SR_ERV_VT_EG__IFN_TMT10_Fxn03_offline_analysis	local
38628	MSFraggerFilter	SearchTime=1:Hyperscore=11.3500003814697:ExpectScore=-1.04586346506124:Peptide=.VSLFPTLAGLA.:PPM=0.150199744367653	TRUE	1.3954	HLA	nuORF	MSFragger	AL20210812_SR_ERV_VT_EG__IFN_TMT10_Fxn03_offline_analysis	local
38629	MSFraggerFilter	SearchTime=0:Hyperscore=2.88299989700317:ExpectScore=-0.355173807306288:Peptide=.GKQWKHWHQLKKCCR.:PPM=-5.44911210730908	TRUE	0.6038	HLA	nuORF	MSFragger	AL20210812_SR_ERV_VT_EG__IFN_TMT10_Fxn03_offline_analysis	local
38631	MSFraggerFilter	SearchTime=0:Hyperscore=9.34000015258789:ExpectScore=1.67093518603582:Peptide=.NPRLNILDTL.:PPM=0.552965139360077	TRUE	0.8497	HLA	nuORF	MSFragger	AL20210812_SR_ERV_VT_EG__IFN_TMT10_Fxn03_offline_analysis	local
38632	MSFraggerFilter	SearchTime=1:Hyperscore=19.5939998626709:ExpectScore=4.44914602665397:Peptide=.IPMTPTSSF.:PPM=1.386116873907	TRUE	1.0641	HLA	nuORF	MSFragger	AL20210812_SR_ERV_VT_EG__IFN_TMT10_Fxn03_offline_analysis	local
38633	MSFraggerFilter	SearchTime=0:Hyperscore=12.7239999771118:ExpectScore=0.149921170403927:Peptide=.LVHGRGFLL.:PPM=9.36424713655239	TRUE	0.7868	HLA	nuORF	MSFragger	AL20210812_SR_ERV_VT_EG__IFN_TMT10_Fxn03_offline_analysis	local
38634	MSFraggerFilter	SearchTime=1:Hyperscore=11.0349998474121:ExpectScore=-0.473037458702056:Peptide=.APRALLQDVL.:PPM=0.869261564296061	TRUE	1.0622	HLA	nuORF	MSFragger	AL20210812_SR_ERV_VT_EG__IFN_TMT10_Fxn03_offline_analysis	local
38635	MSFraggerFilter	SearchTime=1:Hyperscore=16.1650009155273:ExpectScore=-0.213350443246461:Peptide=.SELELFGSQLPQ.:PPM=-3.20583011315783	TRUE	1.9073	HLA	nuORF	MSFragger	AL20210812_SR_ERV_VT_EG__IFN_TMT10_Fxn03_offline_analysis	local
38638	MSFraggerFilter	SearchTime=0:Hyperscore=11.9499998092651:ExpectScore=0.433487890420078:Peptide=.LPSSPNLSL.:PPM=1.94455777198856	TRUE	0.9748	HLA	nuORF	MSFragger	AL20210812_SR_ERV_VT_EG__IFN_TMT10_Fxn03_offline_analysis	local
38640	MSFraggerFilter	SearchTime=1:Hyperscore=14.7910003662109:ExpectScore=3.24129809966917:Peptide=.SPMPGTLTAL.:PPM=0.720702670588685	TRUE	1.9151	HLA	nuORF	MSFragger	AL20210812_SR_ERV_VT_EG__IFN_TMT10_Fxn03_offline_analysis	local
38643	MSFraggerFilter	SearchTime=0:Hyperscore=22.7679996490479:ExpectScore=1.77864760970529:Peptide=.VPAVGLKL.:PPM=0.651251466296018	TRUE	0.645	HLA	nuORF	MSFragger	AL20210812_SR_ERV_VT_EG__IFN_TMT10_Fxn03_offline_analysis	local
38644	MSFraggerFilter	SearchTime=1:Hyperscore=7.49499988555908:ExpectScore=-0.933155076959324:Peptide=.MIRYSATLFV.:PPM=-5.96399444068824	TRUE	1.0695	HLA	nuORF	MSFragger	AL20210812_SR_ERV_VT_EG__IFN_TMT10_Fxn03_offline_analysis	local
38646	MSFraggerFilter	SearchTime=1:Hyperscore=18.3509998321533:ExpectScore=2.00965104907666:Peptide=.MPGTRFIAF.:PPM=1.63445332658262	TRUE	1.9097	HLA	nuORF	MSFragger	AL20210812_SR_ERV_VT_EG__IFN_TMT10_Fxn03_offline_analysis	local
38647	MSFraggerFilter	SearchTime=0:Hyperscore=17.3040008544922:ExpectScore=2.39592515038874:Peptide=.APALPPPAF.:PPM=1.53782835740965	TRUE	0.544	HLA	nuORF	MSFragger	AL20210812_SR_ERV_VT_EG__IFN_TMT10_Fxn03_offline_analysis	local
38648	MSFraggerFilter	SearchTime=0:Hyperscore=11.8730001449585:ExpectScore=-0.326151046731124:Peptide=.FLLVLLLSFGK.:PPM=-1.70844948540814	TRUE	0.8329	HLA	nuORF	MSFragger	AL20210812_SR_ERV_VT_EG__IFN_TMT10_Fxn03_offline_analysis	local
38649	MSFraggerFilter	SearchTime=1:Hyperscore=15.1389999389648:ExpectScore=-0.927570261910029:Peptide=.KQMNLTTGK.:PPM=2.56196973902469	TRUE	1.0752	HLA	nuORF	MSFragger	AL20210812_SR_ERV_VT_EG__IFN_TMT10_Fxn03_offline_analysis	local
38650	MSFraggerFilter	SearchTime=0:Hyperscore=17.2679996490479:ExpectScore=1.5084742636237:Peptide=.IVMPPRNLL.:PPM=-0.841179462310711	TRUE	0.9722	HLA	nuORF	MSFragger	AL20210812_SR_ERV_VT_EG__IFN_TMT10_Fxn03_offline_analysis	local
38651	MSFraggerFilter	SearchTime=0:Hyperscore=7.88800001144409:ExpectScore=-0.461166244104799:Peptide=.THIVGKL.:PPM=5.15823872902774	TRUE	0.4798	HLA	nuORF	MSFragger	AL20210812_SR_ERV_VT_EG__IFN_TMT10_Fxn03_offline_analysis	local
38653	MSFraggerFilter	SearchTime=1:Hyperscore=19.576000213623:ExpectScore=4.6314342625657:Peptide=.IPMTPTSSF.:PPM=1.22064044774221	TRUE	1.086	HLA	nuORF	MSFragger	AL20210812_SR_ERV_VT_EG__IFN_TMT10_Fxn03_offline_analysis	local
38654	MSFraggerFilter	SearchTime=0:Hyperscore=7.51000022888184:ExpectScore=-1.03644352958224:Peptide=.NPRLNILDTL.:PPM=0.409783185523661	TRUE	0.7871	HLA	nuORF	MSFragger	AL20210812_SR_ERV_VT_EG__IFN_TMT10_Fxn03_offline_analysis	local
38655	MSFraggerFilter	SearchTime=0:Hyperscore=18.55299949646:ExpectScore=0.0203776245379993:Peptide=.APLLRVAL.:PPM=0.621125645594926	TRUE	0.5528	HLA	nuORF	MSFragger	AL20210812_SR_ERV_VT_EG__IFN_TMT10_Fxn03_offline_analysis	local
38656	MSFraggerFilter	SearchTime=1:Hyperscore=21.0540008544922:ExpectScore=0.874200487509987:Peptide=.VPRAAFLSPL.:PPM=1.02331703362005	TRUE	1.3339	HLA	nuORF	MSFragger	AL20210812_SR_ERV_VT_EG__IFN_TMT10_Fxn03_offline_analysis	local
38657	MSFraggerFilter	SearchTime=1:Hyperscore=31.4109992980957:ExpectScore=8.34176001450146:Peptide=.YPMDLGGRNFL.:PPM=1.29168940472778	TRUE	1.6146	HLA	nuORF	MSFragger	AL20210812_SR_ERV_VT_EG__IFN_TMT10_Fxn03_offline_analysis	local
38658	MSFraggerFilter	SearchTime=1:Hyperscore=15.7340002059937:ExpectScore=-0.578100950942627:Peptide=.GVLTPFNPIEK.:PPM=1.53559441000391	TRUE	1.1893	HLA	nuORF	MSFragger	AL20210812_SR_ERV_VT_EG__IFN_TMT10_Fxn03_offline_analysis	local
38659	MSFraggerFilter	SearchTime=1:Hyperscore=19.056999206543:ExpectScore=3.01880859377021:Peptide=.APYFRLLRL.:PPM=-0.0224963303622717	TRUE	1.152	HLA	nuORF	MSFragger	AL20210812_SR_ERV_VT_EG__IFN_TMT10_Fxn03_offline_analysis	local
38660	MSFraggerFilter	SearchTime=2:Hyperscore=16.2959995269775:ExpectScore=-0.663613166986875:Peptide=.AIGSLNEGRIGIAA.:PPM=2.88627128427937	TRUE	2.0639	HLA	nuORF	MSFragger	AL20210812_SR_ERV_VT_EG__IFN_TMT10_Fxn03_offline_analysis	local
38661	MSFraggerFilter	SearchTime=1:Hyperscore=13.753999710083:ExpectScore=-0.374921046227114:Peptide=.LPAQPLCPPLPG.:PPM=-9.43174862349214	TRUE	1.6084	HLA	nuORF	MSFragger	AL20210812_SR_ERV_VT_EG__IFN_TMT10_Fxn03_offline_analysis	local
38662	MSFraggerFilter	SearchTime=0:Hyperscore=34.4720001220703:ExpectScore=8.62176440040959:Peptide=.ALIGFPSVGK.:PPM=3.26747465224143	TRUE	0.8613	HLA	nuORF	MSFragger	AL20210812_SR_ERV_VT_EG__IFN_TMT10_Fxn03_offline_analysis	local
38664	MSFraggerFilter	SearchTime=1:Hyperscore=48.9650001525879:ExpectScore=24.7956753972267:Peptide=.ALEIFKQASAFSRAS.:PPM=0.940622476612498	TRUE	1.4718	HLA	nuORF	MSFragger	AL20210812_SR_ERV_VT_EG__IFN_TMT10_Fxn03_offline_analysis	local
38665	MSFraggerFilter	SearchTime=0:Hyperscore=24.0890007019043:ExpectScore=2.0007658697525:Peptide=.VPAVGLKL.:PPM=0.97026949541756	TRUE	0.6014	HLA	nuORF	MSFragger	AL20210812_SR_ERV_VT_EG__IFN_TMT10_Fxn03_offline_analysis	local
38667	MSFraggerFilter	SearchTime=0:Hyperscore=2.95099997520447:ExpectScore=-0.316029850290396:Peptide=.EAVAPLVL.:PPM=-1.50121575673431	TRUE	0.3648	HLA	nuORF	MSFragger	AL20210812_SR_ERV_VT_EG__IFN_TMT10_Fxn03_offline_analysis	local
38668	MSFraggerFilter	SearchTime=1:Hyperscore=20.863000869751:ExpectScore=7.86854993228581:Peptide=.GMPWHFMLK.:PPM=0.896043498599152	TRUE	1.3676	HLA	nuORF	MSFragger	AL20210812_SR_ERV_VT_EG__IFN_TMT10_Fxn03_offline_analysis	local
38669	MSFraggerFilter	SearchTime=1:Hyperscore=10.8559999465942:ExpectScore=-0.522142259288217:Peptide=.RSLAEPAQTIAP.:PPM=6.06951637112282	TRUE	1.6133	HLA	nuORF	MSFragger	AL20210812_SR_ERV_VT_EG__IFN_TMT10_Fxn03_offline_analysis	local
38671	MSFraggerFilter	SearchTime=0:Hyperscore=27.7329998016357:ExpectScore=4.60879514503912:Peptide=.SLISVILKR.:PPM=2.01856095808817	TRUE	0.6968	HLA	nuORF	MSFragger	AL20210812_SR_ERV_VT_EG__IFN_TMT10_Fxn03_offline_analysis	local
38673	MSFraggerFilter	SearchTime=0:Hyperscore=20.6410007476807:ExpectScore=3.53126209159452:Peptide=.LRPLLPPRPL.:PPM=1.12129917709581	TRUE	0.6589	HLA	nuORF	MSFragger	AL20210812_SR_ERV_VT_EG__IFN_TMT10_Fxn03_offline_analysis	local
38675	MSFraggerFilter	SearchTime=1:Hyperscore=9.20499992370605:ExpectScore=-1.36327735784547:Peptide=.STLYDSRLFV.:PPM=7.63301668215453	TRUE	1.0479	HLA	nuORF	MSFragger	AL20210812_SR_ERV_VT_EG__IFN_TMT10_Fxn03_offline_analysis	local
38676	MSFraggerFilter	SearchTime=0:Hyperscore=18.9710006713867:ExpectScore=2.97235387034683:Peptide=.APALPPPAF.:PPM=1.17702864760329	TRUE	0.5186	HLA	nuORF	MSFragger	AL20210812_SR_ERV_VT_EG__IFN_TMT10_Fxn03_offline_analysis	local
38677	MSFraggerFilter	SearchTime=0:Hyperscore=7.85599994659424:ExpectScore=-0.440264440374888:Peptide=.THIVGKL.:PPM=4.99494622031737	TRUE	0.4654	HLA	nuORF	MSFragger	AL20210812_SR_ERV_VT_EG__IFN_TMT10_Fxn03_offline_analysis	local
38678	MSFraggerFilter	SearchTime=0:Hyperscore=6.72399997711182:ExpectScore=-0.803511898422668:Peptide=.NHVNLGAKS.:PPM=4.34069358978954	TRUE	0.6837	HLA	nuORF	MSFragger	AL20210812_SR_ERV_VT_EG__IFN_TMT10_Fxn03_offline_analysis	local
38679	MSFraggerFilter	SearchTime=1:Hyperscore=17.9810009002686:ExpectScore=2.67796887239837:Peptide=.IPMTPTSSF.:PPM=1.71706972623656	TRUE	1.4425	HLA	nuORF	MSFragger	AL20210812_SR_ERV_VT_EG__IFN_TMT10_Fxn03_offline_analysis	local
38680	MSFraggerFilter	SearchTime=0:Hyperscore=10.0590000152588:ExpectScore=-0.603479873014655:Peptide=.FIRDKLTK.:PPM=5.973287841452	TRUE	0.7819	HLA	nuORF	MSFragger	AL20210812_SR_ERV_VT_EG__IFN_TMT10_Fxn03_offline_analysis	local
38681	MSFraggerFilter	SearchTime=0:Hyperscore=9.98999977111816:ExpectScore=-0.353504822404029:Peptide=.LPRVRLLPL.:PPM=1.52006948536138	TRUE	0.5059	HLA	nuORF	MSFragger	AL20210812_SR_ERV_VT_EG__IFN_TMT10_Fxn03_offline_analysis	local
38682	MSFraggerFilter	SearchTime=1:Hyperscore=18.7199993133545:ExpectScore=4.05238344481043:Peptide=.LADAINTEF.:PPM=2.1840173249838	TRUE	1.0607	HLA	nuORF	MSFragger	AL20210812_SR_ERV_VT_EG__IFN_TMT10_Fxn03_offline_analysis	local
38683	MSFraggerFilter	SearchTime=1:Hyperscore=14.3280000686646:ExpectScore=-0.83872068727886:Peptide=.MPGTRFIAF.:PPM=2.73881993479595	TRUE	1.9593	HLA	nuORF	MSFragger	AL20210812_SR_ERV_VT_EG__IFN_TMT10_Fxn03_offline_analysis	local
38684	MSFraggerFilter	SearchTime=1:Hyperscore=17.0599994659424:ExpectScore=0.782733778496928:Peptide=.IPTERNLLAL.:PPM=2.00023357140902	TRUE	1.06	HLA	nuORF	MSFragger	AL20210812_SR_ERV_VT_EG__IFN_TMT10_Fxn03_offline_analysis	local
38686	MSFraggerFilter	SearchTime=0:Hyperscore=18.9160003662109:ExpectScore=2.21538898722958:Peptide=.APYFRLLRL.:PPM=1.06694735855512	TRUE	1.0295	HLA	nuORF	MSFragger	AL20210812_SR_ERV_VT_EG__IFN_TMT10_Fxn03_offline_analysis	local
38687	MSFraggerFilter	SearchTime=0:Hyperscore=34.4179992675781:ExpectScore=7.96254255182411:Peptide=.ALIGFPSVGK.:PPM=1.05432193397102	TRUE	0.7962	HLA	nuORF	MSFragger	AL20210812_SR_ERV_VT_EG__IFN_TMT10_Fxn03_offline_analysis	local
38688	MSFraggerFilter	SearchTime=0:Hyperscore=18.7320003509521:ExpectScore=0.577676084753379:Peptide=.APLLRVAL.:PPM=0.0659413313362555	TRUE	0.6258	HLA	nuORF	MSFragger	AL20210812_SR_ERV_VT_EG__IFN_TMT10_Fxn03_offline_analysis	local
38689	MSFraggerFilter	SearchTime=1:Hyperscore=51.7789993286133:ExpectScore=23.7758480594278:Peptide=.ALEIFKQASAFSRAS.:PPM=0.940622476612498	TRUE	1.3774	HLA	nuORF	MSFragger	AL20210812_SR_ERV_VT_EG__IFN_TMT10_Fxn03_offline_analysis	local
38690	MSFraggerFilter	SearchTime=1:Hyperscore=29.5340003967285:ExpectScore=7.26750001468633:Peptide=.YPMDLGGRNFL.:PPM=0.629779879893381	TRUE	1.2188	HLA	nuORF	MSFragger	AL20210812_SR_ERV_VT_EG__IFN_TMT10_Fxn03_offline_analysis	local
38691	MSFraggerFilter	SearchTime=1:Hyperscore=17.2110004425049:ExpectScore=-0.911469654187451:Peptide=.APTASPLSGSPK.:PPM=-1.84519151494887	TRUE	1.1456	HLA	nuORF	MSFragger	AL20210812_SR_ERV_VT_EG__IFN_TMT10_Fxn03_offline_analysis	local
38692	MSFraggerFilter	SearchTime=1:Hyperscore=14.3149995803833:ExpectScore=1.60620577474687:Peptide=.AIGSLNEGRIGIAA.:PPM=3.15605407899915	TRUE	1.2153	HLA	nuORF	MSFragger	AL20210812_SR_ERV_VT_EG__IFN_TMT10_Fxn03_offline_analysis	local
38693	MSFraggerFilter	SearchTime=1:Hyperscore=16.2910003662109:ExpectScore=-0.136823193339534:Peptide=.GVLTPFNPIEK.:PPM=0.93750702632662	TRUE	1.5087	HLA	nuORF	MSFragger	AL20210812_SR_ERV_VT_EG__IFN_TMT10_Fxn03_offline_analysis	local
38694	MSFraggerFilter	SearchTime=1:Hyperscore=19.871000289917:ExpectScore=0.266192323320912:Peptide=.LPIAASSSL.:PPM=0.470242150938677	TRUE	1.3301	HLA	nuORF	MSFragger	AL20210812_SR_ERV_VT_EG__IFN_TMT10_Fxn03_offline_analysis	local
38695	MSFraggerFilter	SearchTime=1:Hyperscore=16.257999420166:ExpectScore=0.528351331138532:Peptide=.MPSVKVSVF.:PPM=1.89713534347201	TRUE	1.3178	HLA	nuORF	MSFragger	AL20210812_SR_ERV_VT_EG__IFN_TMT10_Fxn03_offline_analysis	local
38697	MSFraggerFilter	SearchTime=0:Hyperscore=18.9039993286133:ExpectScore=2.88067160073345:Peptide=.APALPPPAF.:PPM=0.816228938002015	TRUE	0.5264	HLA	nuORF	MSFragger	AL20210812_SR_ERV_VT_EG__IFN_TMT10_Fxn03_offline_analysis	local
38698	MSFraggerFilter	SearchTime=1:Hyperscore=9.22799968719482:ExpectScore=-1.20577638700596:Peptide=.AFGLFATDIFV.:PPM=4.39755427087236	TRUE	1.7818	HLA	nuORF	MSFragger	AL20210812_SR_ERV_VT_EG__IFN_TMT10_Fxn03_offline_analysis	local
38699	MSFraggerFilter	SearchTime=0:Hyperscore=18.5779991149902:ExpectScore=0.886200763603027:Peptide=.APLEKPIVL.:PPM=0.886113701446483	TRUE	0.803	HLA	nuORF	MSFragger	AL20210812_SR_ERV_VT_EG__IFN_TMT10_Fxn03_offline_analysis	local
38700	MSFraggerFilter	SearchTime=1:Hyperscore=19.4009990692139:ExpectScore=6.66866284265584:Peptide=.GMPWHFMLK.:PPM=1.08309023349853	TRUE	1.8254	HLA	nuORF	MSFragger	AL20210812_SR_ERV_VT_EG__IFN_TMT10_Fxn03_offline_analysis	local
38701	MSFraggerFilter	SearchTime=0:Hyperscore=15.1789999008179:ExpectScore=1.98297816783424:Peptide=.TPLLRALKL.:PPM=2.30377131887159	TRUE	0.5236	HLA	nuORF	MSFragger	AL20210812_SR_ERV_VT_EG__IFN_TMT10_Fxn03_offline_analysis	local
38702	MSFraggerFilter	SearchTime=0:Hyperscore=6.9210000038147:ExpectScore=-0.555910514762628:Peptide=.AGEQDNIPAF.:PPM=-1.60587048535023	TRUE	0.6898	HLA	nuORF	MSFragger	AL20210812_SR_ERV_VT_EG__IFN_TMT10_Fxn03_offline_analysis	local
38704	MSFraggerFilter	SearchTime=1:Hyperscore=20.2759990692139:ExpectScore=4.40965055021686:Peptide=.NLLDRFLSK.:PPM=1.61329050395921	TRUE	1.4387	HLA	nuORF	MSFragger	AL20210812_SR_ERV_VT_EG__IFN_TMT10_Fxn03_offline_analysis	local
38705	MSFraggerFilter	SearchTime=2:Hyperscore=13.2119998931885:ExpectScore=-0.887662847855436:Peptide=.NVPVTGLGVWAF.:PPM=-5.15112112581732	TRUE	2.1886	HLA	nuORF	MSFragger	AL20210812_SR_ERV_VT_EG__IFN_TMT10_Fxn03_offline_analysis	local
38706	MSFraggerFilter	SearchTime=0:Hyperscore=9.06099987030029:ExpectScore=-0.513696802207603:Peptide=.KLCILLLSL.:PPM=8.54817827943129	TRUE	0.9269	HLA	nuORF	MSFragger	AL20210812_SR_ERV_VT_EG__IFN_TMT10_Fxn03_offline_analysis	local
38708	MSFraggerFilter	SearchTime=1:Hyperscore=20.8439998626709:ExpectScore=2.05368802926823:Peptide=.APYFRLLRL.:PPM=1.06694735855512	TRUE	1.2219	HLA	nuORF	MSFragger	AL20210812_SR_ERV_VT_EG__IFN_TMT10_Fxn03_offline_analysis	local
38709	MSFraggerFilter	SearchTime=0:Hyperscore=32.3440017700195:ExpectScore=7.27355699920434:Peptide=.ALIGFPSVGK.:PPM=1.33096602369585	TRUE	0.7729	HLA	nuORF	MSFragger	AL20210812_SR_ERV_VT_EG__IFN_TMT10_Fxn03_offline_analysis	local
38710	MSFraggerFilter	SearchTime=0:Hyperscore=7.84499979019165:ExpectScore=-0.466530940691855:Peptide=.THIVGKL.:PPM=5.32153123773811	TRUE	0.4215	HLA	nuORF	MSFragger	AL20210812_SR_ERV_VT_EG__IFN_TMT10_Fxn03_offline_analysis	local
38711	MSFraggerFilter	SearchTime=0:Hyperscore=16.4039993286133:ExpectScore=4.56465147608426:Peptide=.LADAINTEF.:PPM=1.36544850316643	TRUE	0.8043	HLA	nuORF	MSFragger	AL20210812_SR_ERV_VT_EG__IFN_TMT10_Fxn03_offline_analysis	local
38712	MSFraggerFilter	SearchTime=0:Hyperscore=8.61299991607666:ExpectScore=-0.156852906096826:Peptide=.FLLDRKKT.:PPM=3.68871363160479	TRUE	0.5551	HLA	nuORF	MSFragger	AL20210812_SR_ERV_VT_EG__IFN_TMT10_Fxn03_offline_analysis	local
38713	MSFraggerFilter	SearchTime=0:Hyperscore=9.52600002288818:ExpectScore=-0.783796072338318:Peptide=.ILVPRRIIP.:PPM=1.29016432438556	TRUE	0.4787	HLA	nuORF	MSFragger	AL20210812_SR_ERV_VT_EG__IFN_TMT10_Fxn03_offline_analysis	local
38714	MSFraggerFilter	SearchTime=1:Hyperscore=18.056999206543:ExpectScore=1.46373041148601:Peptide=.IPTERNLLAL.:PPM=1.26915065858113	TRUE	1.225	HLA	nuORF	MSFragger	AL20210812_SR_ERV_VT_EG__IFN_TMT10_Fxn03_offline_analysis	local
38715	MSFraggerFilter	SearchTime=1:Hyperscore=13.6499996185303:ExpectScore=-0.601423363157177:Peptide=.GLAGTVTPAIL.:PPM=-7.98066934404558	TRUE	1.3774	HLA	nuORF	MSFragger	AL20210812_SR_ERV_VT_EG__IFN_TMT10_Fxn03_offline_analysis	local
38716	MSFraggerFilter	SearchTime=1:Hyperscore=14.2430000305176:ExpectScore=2.67036277529658:Peptide=.NPRLNILDTL.:PPM=0.266601231850023	TRUE	1.7483	HLA	nuORF	MSFragger	AL20210812_SR_ERV_VT_EG__IFN_TMT10_Fxn03_offline_analysis	local
38719	MSFraggerFilter	SearchTime=0:Hyperscore=18.8490009307861:ExpectScore=2.75808072641103:Peptide=.APALPPPAF.:PPM=1.17702864760329	TRUE	0.4852	HLA	nuORF	MSFragger	AL20210812_SR_ERV_VT_EG__IFN_TMT10_Fxn03_offline_analysis	local
38720	MSFraggerFilter	SearchTime=1:Hyperscore=27.4580001831055:ExpectScore=6.60233085842509:Peptide=.YPMDLGGRNFL.:PPM=0.629779879893381	TRUE	1.3713	HLA	nuORF	MSFragger	AL20210812_SR_ERV_VT_EG__IFN_TMT10_Fxn03_offline_analysis	local
38721	MSFraggerFilter	SearchTime=1:Hyperscore=9.66800022125244:ExpectScore=-0.83152033483226:Peptide=.ILSNM[15.9949]TFLFV.:PPM=2.32847801087062	TRUE	1.4018	HLA	nuORF	MSFragger	AL20210812_SR_ERV_VT_EG__IFN_TMT10_Fxn03_offline_analysis	local
38722	MSFraggerFilter	SearchTime=1:Hyperscore=14.1920003890991:ExpectScore=1.46872791016542:Peptide=.AIGSLNEGRIGIAA.:PPM=2.77386513269746	TRUE	1.093	HLA	nuORF	MSFragger	AL20210812_SR_ERV_VT_EG__IFN_TMT10_Fxn03_offline_analysis	local
38723	MSFraggerFilter	SearchTime=0:Hyperscore=19.8349990844727:ExpectScore=1.86633102536806:Peptide=.LPIAASSSL.:PPM=-0.265966315942552	TRUE	0.935	HLA	nuORF	MSFragger	AL20210812_SR_ERV_VT_EG__IFN_TMT10_Fxn03_offline_analysis	local
38724	MSFraggerFilter	SearchTime=1:Hyperscore=48.7970008850098:ExpectScore=29.0335775375741:Peptide=.ALEIFKQASAFSRAS.:PPM=-0.787502132695962	TRUE	1.3436	HLA	nuORF	MSFragger	AL20210812_SR_ERV_VT_EG__IFN_TMT10_Fxn03_offline_analysis	local
38725	MSFraggerFilter	SearchTime=0:Hyperscore=12.1230001449585:ExpectScore=-0.612660965665027:Peptide=.LAPIRGLL.:PPM=0.251002769562739	TRUE	0.7103	HLA	nuORF	MSFragger	AL20210812_SR_ERV_VT_EG__IFN_TMT10_Fxn03_offline_analysis	local
38726	MSFraggerFilter	SearchTime=1:Hyperscore=13.8920001983643:ExpectScore=-0.448924536457104:Peptide=.VQTFGDILQL.:PPM=-6.08061229470983	TRUE	1.9909	HLA	nuORF	MSFragger	AL20210812_SR_ERV_VT_EG__IFN_TMT10_Fxn03_offline_analysis	local
38727	MSFraggerFilter	SearchTime=0:Hyperscore=10.6440000534058:ExpectScore=-0.71997488244998:Peptide=.SDPKKAFVACCFRE.:PPM=1.32018942961989	TRUE	0.9745	HLA	nuORF	MSFragger	AL20210812_SR_ERV_VT_EG__IFN_TMT10_Fxn03_offline_analysis	local
38728	MSFraggerFilter	SearchTime=0:Hyperscore=13.7019996643066:ExpectScore=-0.490686333779591:Peptide=.APLDGSILLK.:PPM=-0.171830823841268	TRUE	0.9373	HLA	nuORF	MSFragger	AL20210812_SR_ERV_VT_EG__IFN_TMT10_Fxn03_offline_analysis	local
38730	MSFraggerFilter	SearchTime=0:Hyperscore=19.378999710083:ExpectScore=2.88224637579284:Peptide=.APYFRLLRL.:PPM=1.28483609627254	TRUE	0.9807	HLA	nuORF	MSFragger	AL20210812_SR_ERV_VT_EG__IFN_TMT10_Fxn03_offline_analysis	local
38731	MSFraggerFilter	SearchTime=0:Hyperscore=34.2039985656738:ExpectScore=7.06151475475068:Peptide=.ALIGFPSVGK.:PPM=1.05432193397102	TRUE	0.8656	HLA	nuORF	MSFragger	AL20210812_SR_ERV_VT_EG__IFN_TMT10_Fxn03_offline_analysis	local
38732	MSFraggerFilter	SearchTime=1:Hyperscore=16.2549991607666:ExpectScore=-0.148628879084532:Peptide=.AIGSLNEGRIGIAA.:PPM=3.141063915292	TRUE	1.3942	HLA	nuORF	MSFragger	AL20210812_SR_ERV_VT_EG__IFN_TMT10_Fxn03_offline_analysis	local
38733	MSFraggerFilter	SearchTime=0:Hyperscore=18.2549991607666:ExpectScore=1.61382097996513:Peptide=.TPLLRALKL.:PPM=1.69648643318548	TRUE	0.5774	HLA	nuORF	MSFragger	AL20210812_SR_ERV_VT_EG__IFN_TMT10_Fxn03_offline_analysis	local
38734	MSFraggerFilter	SearchTime=0:Hyperscore=18.2339992523193:ExpectScore=1.55592746410835:Peptide=.APLEKPIVL.:PPM=1.44285342161394	TRUE	0.6872	HLA	nuORF	MSFragger	AL20210812_SR_ERV_VT_EG__IFN_TMT10_Fxn03_offline_analysis	local
38735	MSFraggerFilter	SearchTime=0:Hyperscore=7.04699993133545:ExpectScore=-1.46527653430257:Peptide=.AAPDTAHGGH.:PPM=-9.89890716437004	TRUE	0.8595	HLA	nuORF	MSFragger	AL20210812_SR_ERV_VT_EG__IFN_TMT10_Fxn03_offline_analysis	local
38736	MSFraggerFilter	SearchTime=1:Hyperscore=18.3419990539551:ExpectScore=1.85764672741404:Peptide=.IVMPPRNLL.:PPM=2.75037036425312	TRUE	1.5872	HLA	nuORF	MSFragger	AL20210812_SR_ERV_VT_EG__IFN_TMT10_Fxn03_offline_analysis	local
38737	MSFraggerFilter	SearchTime=0:Hyperscore=22.003999710083:ExpectScore=6.37826332570841:Peptide=.ALIGFPSVGK.:PPM=1.20891972519051	TRUE	0.831	HLA	nuORF	MSFragger	AL20210812_SR_ERV_VT_EG__IFN_TMT10_Fxn03_offline_analysis	local
38738	MSFraggerFilter	SearchTime=0:Hyperscore=6.94099998474121:ExpectScore=-0.593623080607445:Peptide=.LSESFSM[15.9949]DD.:PPM=2.31661384896024	TRUE	0.646	HLA	nuORF	MSFragger	AL20210812_SR_ERV_VT_EG__IFN_TMT10_Fxn03_offline_analysis	local
38739	MSFraggerFilter	SearchTime=1:Hyperscore=9.00300025939941:ExpectScore=-1.91414654342556:Peptide=.ALKALGHPAML.:PPM=-3.81286188863529	TRUE	1.1917	HLA	nuORF	MSFragger	AL20210812_SR_ERV_VT_EG__IFN_TMT10_Fxn03_offline_analysis	local
38741	MSFraggerFilter	SearchTime=0:Hyperscore=18.9349994659424:ExpectScore=2.85698287348196:Peptide=.APALPPPAF.:PPM=1.53782835740965	TRUE	0.4627	HLA	nuORF	MSFragger	AL20210812_SR_ERV_VT_EG__IFN_TMT10_Fxn03_offline_analysis	local
38742	MSFraggerFilter	SearchTime=0:Hyperscore=7.83199977874756:ExpectScore=-0.537087937932588:Peptide=.THIVGKL.:PPM=5.15823872902774	TRUE	0.4721	HLA	nuORF	MSFragger	AL20210812_SR_ERV_VT_EG__IFN_TMT10_Fxn03_offline_analysis	local
38743	MSFraggerFilter	SearchTime=0:Hyperscore=16.4689998626709:ExpectScore=4.73675216863173:Peptide=.LADAINTEF.:PPM=1.69287603200505	TRUE	0.9321	HLA	nuORF	MSFragger	AL20210812_SR_ERV_VT_EG__IFN_TMT10_Fxn03_offline_analysis	local
38744	MSFraggerFilter	SearchTime=0:Hyperscore=12.1450004577637:ExpectScore=-0.601815660521778:Peptide=.FLLVLLLSFGK.:PPM=-0.302565004842364	TRUE	0.8298	HLA	nuORF	MSFragger	AL20210812_SR_ERV_VT_EG__IFN_TMT10_Fxn03_offline_analysis	local
38745	MSFraggerFilter	SearchTime=1:Hyperscore=29.076000213623:ExpectScore=8.57003329247734:Peptide=.YPMDLGGRNFL.:PPM=1.82121702462539	TRUE	1.4874	HLA	nuORF	MSFragger	AL20210812_SR_ERV_VT_EG__IFN_TMT10_Fxn03_offline_analysis	local
38746	MSFraggerFilter	SearchTime=0:Hyperscore=31.3330001831055:ExpectScore=9.93426316321619:Peptide=.TVATFILQK.:PPM=2.37474288415631	TRUE	0.8623	HLA	nuORF	MSFragger	AL20210812_SR_ERV_VT_EG__IFN_TMT10_Fxn03_offline_analysis	local
38747	MSFraggerFilter	SearchTime=1:Hyperscore=12.8299999237061:ExpectScore=-0.466477557063255:Peptide=.GEALAAAALLL.:PPM=-7.98066934386232	TRUE	1.4459	HLA	nuORF	MSFragger	AL20210812_SR_ERV_VT_EG__IFN_TMT10_Fxn03_offline_analysis	local
38752	MSFraggerFilter	SearchTime=0:Hyperscore=27.3110008239746:ExpectScore=4.38569260940859:Peptide=.AEINNIIKI.:PPM=1.2768527635058	TRUE	0.712	HLA	nuORF	MSFragger	AL20210812_SR_ERV_VT_EG__IFN_TMT10_Fxn03_offline_analysis	local
38753	MSFraggerFilter	SearchTime=1:Hyperscore=20.2999992370605:ExpectScore=3.11705459689784:Peptide=.APYFRLLRL.:PPM=0.849058620672555	TRUE	1.1346	HLA	nuORF	MSFragger	AL20210812_SR_ERV_VT_EG__IFN_TMT10_Fxn03_offline_analysis	local
38754	MSFraggerFilter	SearchTime=1:Hyperscore=19.7970008850098:ExpectScore=1.73166152650234:Peptide=.LPIAASSSL.:PPM=1.02239850094267	TRUE	1.2506	HLA	nuORF	MSFragger	AL20210812_SR_ERV_VT_EG__IFN_TMT10_Fxn03_offline_analysis	local
38755	MSFraggerFilter	SearchTime=1:Hyperscore=31.6909999847412:ExpectScore=5.82323784225678:Peptide=.ALIGFPSVGK.:PPM=0.915999888951346	TRUE	1.2938	HLA	nuORF	MSFragger	AL20210812_SR_ERV_VT_EG__IFN_TMT10_Fxn03_offline_analysis	local
38756	MSFraggerFilter	SearchTime=1:Hyperscore=9.61999988555908:ExpectScore=-1.01668035021722:Peptide=.ILSNM[15.9949]TFLFV.:PPM=1.34862718731864	TRUE	1.7272	HLA	nuORF	MSFragger	AL20210812_SR_ERV_VT_EG__IFN_TMT10_Fxn03_offline_analysis	local
38757	MSFraggerFilter	SearchTime=0:Hyperscore=10.1499996185303:ExpectScore=1.79163990945819:Peptide=.AIGSLNEGRIGIAA.:PPM=5.06699881108693	TRUE	0.8337	HLA	nuORF	MSFragger	AL20210812_SR_ERV_VT_EG__IFN_TMT10_Fxn03_offline_analysis	local
38759	MSFraggerFilter	SearchTime=1:Hyperscore=9.29500007629395:ExpectScore=-1.34728522683955:Peptide=.ASVDMVFSPK.:PPM=-7.58644866210229	TRUE	1.6816	HLA	nuORF	MSFragger	AL20210812_SR_ERV_VT_EG__IFN_TMT10_Fxn03_offline_analysis	local
38760	MSFraggerFilter	SearchTime=1:Hyperscore=12.3999996185303:ExpectScore=-0.069841186340308:Peptide=.AGITPFAISI.:PPM=9.69982666475521	TRUE	1.7686	HLA	nuORF	MSFragger	AL20210812_SR_ERV_VT_EG__IFN_TMT10_Fxn03_offline_analysis	local
38763	MSFraggerFilter	SearchTime=0:Hyperscore=18.826000213623:ExpectScore=2.64959126274987:Peptide=.APALPPPAF.:PPM=0.996628792802651	TRUE	0.4149	HLA	nuORF	MSFragger	AL20210812_SR_ERV_VT_EG__IFN_TMT10_Fxn03_offline_analysis	local
38764	MSFraggerFilter	SearchTime=0:Hyperscore=7.91099977493286:ExpectScore=-0.406907929655419:Peptide=.THIVGKL.:PPM=5.32153123773811	TRUE	0.4727	HLA	nuORF	MSFragger	AL20210812_SR_ERV_VT_EG__IFN_TMT10_Fxn03_offline_analysis	local
38765	MSFraggerFilter	SearchTime=1:Hyperscore=17.7959995269775:ExpectScore=-0.390171666354937:Peptide=.AIGSLNEGRIGIAA.:PPM=3.65064917717242	TRUE	1.5208	HLA	nuORF	MSFragger	AL20210812_SR_ERV_VT_EG__IFN_TMT10_Fxn03_offline_analysis	local
38766	MSFraggerFilter	SearchTime=1:Hyperscore=14.7200002670288:ExpectScore=-0.445810915050359:Peptide=.APYVAHNFSK.:PPM=8.73611833483916	TRUE	1.9827	HLA	nuORF	MSFragger	AL20210812_SR_ERV_VT_EG__IFN_TMT10_Fxn03_offline_analysis	local
38767	MSFraggerFilter	SearchTime=0:Hyperscore=28.5349998474121:ExpectScore=4.67020758334298:Peptide=.VLNLVIVKK.:PPM=0.473242031821561	TRUE	0.5784	HLA	nuORF	MSFragger	AL20210812_SR_ERV_VT_EG__IFN_TMT10_Fxn03_offline_analysis	local
38768	MSFraggerFilter	SearchTime=0:Hyperscore=10.7779998779297:ExpectScore=-0.426842142989955:Peptide=.TPLLRALKL.:PPM=0.886773252168388	TRUE	0.5117	HLA	nuORF	MSFragger	AL20210812_SR_ERV_VT_EG__IFN_TMT10_Fxn03_offline_analysis	local
38770	MSFraggerFilter	SearchTime=0:Hyperscore=15.3559999465942:ExpectScore=-0.574767585273364:Peptide=.VPFLRQVV.:PPM=1.52439669818586	TRUE	0.9819	HLA	nuORF	MSFragger	AL20210812_SR_ERV_VT_EG__IFN_TMT10_Fxn03_offline_analysis	local
38771	MSFraggerFilter	SearchTime=1:Hyperscore=19.4619998931885:ExpectScore=4.68733379822314:Peptide=.LPRELLCKL.:PPM=0.917512189322954	TRUE	1.058	HLA	nuORF	MSFragger	AL20210812_SR_ERV_VT_EG__IFN_TMT10_Fxn03_offline_analysis	local
38772	MSFraggerFilter	SearchTime=1:Hyperscore=28.1319999694824:ExpectScore=7.25810963200592:Peptide=.LVFPPLTQR.:PPM=-0.208597576440697	TRUE	1.2412	HLA	nuORF	MSFragger	AL20210812_SR_ERV_VT_EG__IFN_TMT10_Fxn03_offline_analysis	local
38774	MSFraggerFilter	SearchTime=0:Hyperscore=27.6070003509521:ExpectScore=3.97533200313494:Peptide=.AEINNIIKI.:PPM=1.00748036810644	TRUE	0.7819	HLA	nuORF	MSFragger	AL20210812_SR_ERV_VT_EG__IFN_TMT10_Fxn03_offline_analysis	local
38775	MSFraggerFilter	SearchTime=1:Hyperscore=14.5780000686646:ExpectScore=2.73435590744278:Peptide=.LADAINTEF.:PPM=1.20173473884018	TRUE	1.323	HLA	nuORF	MSFragger	AL20210812_SR_ERV_VT_EG__IFN_TMT10_Fxn03_offline_analysis	local
38776	MSFraggerFilter	SearchTime=1:Hyperscore=10.5649995803833:ExpectScore=-0.917369708895209:Peptide=.NRELRPSLAL.:PPM=-6.48680268094674	TRUE	1.5406	HLA	nuORF	MSFragger	AL20210812_SR_ERV_VT_EG__IFN_TMT10_Fxn03_offline_analysis	local
38777	MSFraggerFilter	SearchTime=0:Hyperscore=12.1960000991821:ExpectScore=-0.864199747301082:Peptide=.IFFFLVLL.:PPM=-4.94603337525502	TRUE	0.9744	HLA	nuORF	MSFragger	AL20210812_SR_ERV_VT_EG__IFN_TMT10_Fxn03_offline_analysis	local
38778	MSFraggerFilter	SearchTime=0:Hyperscore=6.1710000038147:ExpectScore=-0.522789639212646:Peptide=.APYFRLLRL.:PPM=1.06694735855512	TRUE	0.7082	HLA	nuORF	MSFragger	AL20210812_SR_ERV_VT_EG__IFN_TMT10_Fxn03_offline_analysis	local
38779	MSFraggerFilter	SearchTime=0:Hyperscore=5.9520001411438:ExpectScore=-1.36977222958174:Peptide=.LPISGMEKEAILSHT.:PPM=5.14683084074401	TRUE	0.8113	HLA	nuORF	MSFragger	AL20210812_SR_ERV_VT_EG__IFN_TMT10_Fxn03_offline_analysis	local
38780	MSFraggerFilter	SearchTime=0:Hyperscore=7.53900003433228:ExpectScore=-1.14425479912983:Peptide=.AGLHVM[15.9949]ILLL.:PPM=-4.40263501719295	TRUE	0.9487	HLA	nuORF	MSFragger	AL20210812_SR_ERV_VT_EG__IFN_TMT10_Fxn03_offline_analysis	local
38781	MSFraggerFilter	SearchTime=0:Hyperscore=29.7150001525879:ExpectScore=7.20144562311091:Peptide=.TVATFILQK.:PPM=2.10409358360335	TRUE	0.9566	HLA	nuORF	MSFragger	AL20210812_SR_ERV_VT_EG__IFN_TMT10_Fxn03_offline_analysis	local
38782	MSFraggerFilter	SearchTime=1:Hyperscore=13.7869997024536:ExpectScore=2.1996211768728:Peptide=.YPMDLGGRNFL.:PPM=-0.296893454965071	TRUE	1.0271	HLA	nuORF	MSFragger	AL20210812_SR_ERV_VT_EG__IFN_TMT10_Fxn03_offline_analysis	local
38783	MSFraggerFilter	SearchTime=0:Hyperscore=10.7040004730225:ExpectScore=-0.366417134957972:Peptide=.FVIKVWTK.:PPM=3.08959065966465	TRUE	0.6062	HLA	nuORF	MSFragger	AL20210812_SR_ERV_VT_EG__IFN_TMT10_Fxn03_offline_analysis	local
38785	MSFraggerFilter	SearchTime=0:Hyperscore=17.3059997558594:ExpectScore=2.34915430070069:Peptide=.APALPPPAF.:PPM=0.63582908320138	TRUE	0.4216	HLA	nuORF	MSFragger	AL20210812_SR_ERV_VT_EG__IFN_TMT10_Fxn03_offline_analysis	local
38788	MSFraggerFilter	SearchTime=0:Hyperscore=21.2029991149902:ExpectScore=4.02784521314896:Peptide=.SPNAIFKAL.:PPM=0.0173313143031702	TRUE	0.7616	HLA	nuORF	MSFragger	AL20210812_SR_ERV_VT_EG__IFN_TMT10_Fxn03_offline_analysis	local
38789	MSFraggerFilter	SearchTime=1:Hyperscore=9.33899974822998:ExpectScore=-1.35535958476503:Peptide=.AELGAMPPGLRPT.:PPM=-2.10613714470405	TRUE	1.1607	HLA	nuORF	MSFragger	AL20210812_SR_ERV_VT_EG__IFN_TMT10_Fxn03_offline_analysis	local
38790	MSFraggerFilter	SearchTime=1:Hyperscore=17.4979991912842:ExpectScore=2.04382851725974:Peptide=.SPRTIVSFL.:PPM=1.77409854063004	TRUE	1.2506	HLA	nuORF	MSFragger	AL20210812_SR_ERV_VT_EG__IFN_TMT10_Fxn03_offline_analysis	local
38792	MSFraggerFilter	SearchTime=0:Hyperscore=10.7370004653931:ExpectScore=-0.624793049796791:Peptide=.LQDIQYKGKSKTIP.:PPM=9.26240945202911	TRUE	0.7977	HLA	nuORF	MSFragger	AL20210812_SR_ERV_VT_EG__IFN_TMT10_Fxn03_offline_analysis	local
38794	MSFraggerFilter	SearchTime=1:Hyperscore=16.2180004119873:ExpectScore=4.48243984833386:Peptide=.AYKDAIYVF.:PPM=-0.133014180459602	TRUE	1.4884	HLA	nuORF	MSFragger	AL20210812_SR_ERV_VT_EG__IFN_TMT10_Fxn03_offline_analysis	local
38796	MSFraggerFilter	SearchTime=0:Hyperscore=27.193000793457:ExpectScore=4.01826840153004:Peptide=.AEINNIIKI.:PPM=0.738107972553954	TRUE	0.6771	HLA	nuORF	MSFragger	AL20210812_SR_ERV_VT_EG__IFN_TMT10_Fxn03_offline_analysis	local
38797	MSFraggerFilter	SearchTime=0:Hyperscore=28.2520008087158:ExpectScore=7.12465350770378:Peptide=.LVFPPLTQR.:PPM=0.561349054803502	TRUE	0.9518	HLA	nuORF	MSFragger	AL20210812_SR_ERV_VT_EG__IFN_TMT10_Fxn03_offline_analysis	local
38798	MSFraggerFilter	SearchTime=1:Hyperscore=14.3889999389648:ExpectScore=3.4533815080796:Peptide=.SADKFQVLL.:PPM=4.80089964614348	TRUE	1.1581	HLA	nuORF	MSFragger	AL20210812_SR_ERV_VT_EG__IFN_TMT10_Fxn03_offline_analysis	local
38799	MSFraggerFilter	SearchTime=0:Hyperscore=28.6599998474121:ExpectScore=9.30244365854961:Peptide=.VLNLVIVKK.:PPM=0.99888476488064	TRUE	0.4364	HLA	nuORF	MSFragger	AL20210812_SR_ERV_VT_EG__IFN_TMT10_Fxn03_offline_analysis	local
38800	MSFraggerFilter	SearchTime=1:Hyperscore=11.0190000534058:ExpectScore=1.49811081419069:Peptide=.AQYILSGNGLLTL.:PPM=-6.0332319420181	TRUE	1.1313	HLA	nuORF	MSFragger	AL20210812_SR_ERV_VT_EG__IFN_TMT10_Fxn03_offline_analysis	local
38801	MSFraggerFilter	SearchTime=0:Hyperscore=20.8290004730225:ExpectScore=1.88264296833663:Peptide=.AEINNIIKI.:PPM=1.62941619012847	TRUE	0.6475	HLA	nuORF	MSFragger	AL20210812_SR_ERV_VT_EG__IFN_TMT10_Fxn03_offline_analysis	local
38802	MSFraggerFilter	SearchTime=0:Hyperscore=25.8330001831055:ExpectScore=7.72005135699007:Peptide=.RVFPWFSVK.:PPM=1.39581062570299	TRUE	0.9417	HLA	nuORF	MSFragger	AL20210812_SR_ERV_VT_EG__IFN_TMT10_Fxn03_offline_analysis	local
38803	MSFraggerFilter	SearchTime=1:Hyperscore=12.5539999008179:ExpectScore=-0.646401516019563:Peptide=.APALEM[15.9949]VR.:PPM=-0.865473624144358	TRUE	1.6057	HLA	nuORF	MSFragger	AL20210812_SR_ERV_VT_EG__IFN_TMT10_Fxn03_offline_analysis	local
38804	MSFraggerFilter	SearchTime=1:Hyperscore=10.6300001144409:ExpectScore=-0.715721767094061:Peptide=.VAPFVPTI.:PPM=-7.69476285148509	TRUE	1.1891	HLA	nuORF	MSFragger	AL20210812_SR_ERV_VT_EG__IFN_TMT10_Fxn03_offline_analysis	local
38807	MSFraggerFilter	SearchTime=0:Hyperscore=18.8819999694824:ExpectScore=2.67353801867565:Peptide=.APALPPPAF.:PPM=0.63582908320138	TRUE	0.384	HLA	nuORF	MSFragger	AL20210812_SR_ERV_VT_EG__IFN_TMT10_Fxn03_offline_analysis	local
38808	MSFraggerFilter	SearchTime=1:Hyperscore=21.7159996032715:ExpectScore=5.53164452240079:Peptide=.TADAFIVRF.:PPM=-0.0680365897476332	TRUE	1.2815	HLA	nuORF	MSFragger	AL20210812_SR_ERV_VT_EG__IFN_TMT10_Fxn03_offline_analysis	local
38810	MSFraggerFilter	SearchTime=0:Hyperscore=18.2730007171631:ExpectScore=6.22083606646267:Peptide=.ALFSRIFGK.:PPM=1.11270341961248	TRUE	0.7254	HLA	nuORF	MSFragger	AL20210812_SR_ERV_VT_EG__IFN_TMT10_Fxn03_offline_analysis	local
38811	MSFraggerFilter	SearchTime=1:Hyperscore=16.4899997711182:ExpectScore=0.760732368411326:Peptide=.FIDKPVCF.:PPM=2.19502032829385	TRUE	1.5273	HLA	nuORF	MSFragger	AL20210812_SR_ERV_VT_EG__IFN_TMT10_Fxn03_offline_analysis	local
38812	MSFraggerFilter	SearchTime=1:Hyperscore=9.26299953460693:ExpectScore=-1.355182329951:Peptide=.AAVSDPTSYATYLG.:PPM=-2.89420449073084	TRUE	1.2899	HLA	nuORF	MSFragger	AL20210812_SR_ERV_VT_EG__IFN_TMT10_Fxn03_offline_analysis	local
38813	MSFraggerFilter	SearchTime=0:Hyperscore=20.1000003814697:ExpectScore=1.42608103506558:Peptide=.RPFPGLVI.:PPM=1.35024370975866	TRUE	0.8575	HLA	nuORF	MSFragger	AL20210812_SR_ERV_VT_EG__IFN_TMT10_Fxn03_offline_analysis	local
38814	MSFraggerFilter	SearchTime=0:Hyperscore=13.1079998016357:ExpectScore=1.76699541502719:Peptide=.KADSVVVLL.:PPM=0.184737163306701	TRUE	0.533	HLA	nuORF	MSFragger	AL20210812_SR_ERV_VT_EG__IFN_TMT10_Fxn03_offline_analysis	local
38815	MSFraggerFilter	SearchTime=0:Hyperscore=12.210000038147:ExpectScore=-0.58311678754217:Peptide=.VATILVTAAV.:PPM=-8.00202857237704	TRUE	0.964	HLA	nuORF	MSFragger	AL20210812_SR_ERV_VT_EG__IFN_TMT10_Fxn03_offline_analysis	local
38818	MSFraggerFilter	SearchTime=0:Hyperscore=26.8419990539551:ExpectScore=5.85834836513625:Peptide=.AEINNIIKI.:PPM=0.334049379454911	TRUE	0.6619	HLA	nuORF	MSFragger	AL20210812_SR_ERV_VT_EG__IFN_TMT10_Fxn03_offline_analysis	local
38819	MSFraggerFilter	SearchTime=0:Hyperscore=26.0520000457764:ExpectScore=5.80502076362555:Peptide=.LVFPPLTQR.:PPM=-0.0546082500518046	TRUE	0.9531	HLA	nuORF	MSFragger	AL20210812_SR_ERV_VT_EG__IFN_TMT10_Fxn03_offline_analysis	local
38820	MSFraggerFilter	SearchTime=1:Hyperscore=14.1599998474121:ExpectScore=-0.326041176698142:Peptide=.SPRTIVSFL.:PPM=0.171205682525041	TRUE	1.0276	HLA	nuORF	MSFragger	AL20210812_SR_ERV_VT_EG__IFN_TMT10_Fxn03_offline_analysis	local
38821	MSFraggerFilter	SearchTime=0:Hyperscore=21.19700050354:ExpectScore=4.04931655445999:Peptide=.SPNAIFKAL.:PPM=0.158387987493068	TRUE	0.8147	HLA	nuORF	MSFragger	AL20210812_SR_ERV_VT_EG__IFN_TMT10_Fxn03_offline_analysis	local
38822	MSFraggerFilter	SearchTime=1:Hyperscore=18.0699996948242:ExpectScore=7.07524438072925:Peptide=.AYKDAIYVF.:PPM=0.901325875275775	TRUE	1.5337	HLA	nuORF	MSFragger	AL20210812_SR_ERV_VT_EG__IFN_TMT10_Fxn03_offline_analysis	local
38824	MSFraggerFilter	SearchTime=0:Hyperscore=9.84200000762939:ExpectScore=-0.535636322176747:Peptide=.TEQLEIKEVHIEKND.:PPM=1.93313242887608	TRUE	0.8566	HLA	nuORF	MSFragger	AL20210812_SR_ERV_VT_EG__IFN_TMT10_Fxn03_offline_analysis	local
38825	MSFraggerFilter	SearchTime=0:Hyperscore=13.1759996414185:ExpectScore=-0.750094637935022:Peptide=.IIVTVVKMK.:PPM=-1.14240586254198	TRUE	0.7205	HLA	nuORF	MSFragger	AL20210812_SR_ERV_VT_EG__IFN_TMT10_Fxn03_offline_analysis	local
38826	MSFraggerFilter	SearchTime=1:Hyperscore=16.8579998016357:ExpectScore=-0.933582401190535:Peptide=.LPSLKVSCL.:PPM=2.19888220873006	TRUE	1.1128	HLA	nuORF	MSFragger	AL20210812_SR_ERV_VT_EG__IFN_TMT10_Fxn03_offline_analysis	local
38829	MSFraggerFilter	SearchTime=0:Hyperscore=17.2600002288818:ExpectScore=2.14561064870244:Peptide=.APALPPPAF.:PPM=0.455429228195654	TRUE	0.4454	HLA	nuORF	MSFragger	AL20210812_SR_ERV_VT_EG__IFN_TMT10_Fxn03_offline_analysis	local
38830	MSFraggerFilter	SearchTime=0:Hyperscore=14.2259998321533:ExpectScore=5.51299014845219:Peptide=.SADKFQVLL.:PPM=-0.0709077026664064	TRUE	0.9843	HLA	nuORF	MSFragger	AL20210812_SR_ERV_VT_EG__IFN_TMT10_Fxn03_offline_analysis	local
38831	MSFraggerFilter	SearchTime=0:Hyperscore=25.867000579834:ExpectScore=7.57027068379466:Peptide=.RVFPWFSVK.:PPM=0.286732964006933	TRUE	0.891	HLA	nuORF	MSFragger	AL20210812_SR_ERV_VT_EG__IFN_TMT10_Fxn03_offline_analysis	local
38832	MSFraggerFilter	SearchTime=0:Hyperscore=28.2229995727539:ExpectScore=9.05088611030971:Peptide=.VLNLVIVKK.:PPM=0.648456276130322	TRUE	0.4627	HLA	nuORF	MSFragger	AL20210812_SR_ERV_VT_EG__IFN_TMT10_Fxn03_offline_analysis	local
38833	MSFraggerFilter	SearchTime=0:Hyperscore=11.5059995651245:ExpectScore=-0.532206556019164:Peptide=.TLPKTNKINKDHIP.:PPM=5.30375502196008	TRUE	0.7527	HLA	nuORF	MSFragger	AL20210812_SR_ERV_VT_EG__IFN_TMT10_Fxn03_offline_analysis	local
38834	MSFraggerFilter	SearchTime=0:Hyperscore=34.8610000610352:ExpectScore=12.1878311625609:Peptide=.VVYVGGILTK.:PPM=0.803188824438513	TRUE	0.6336	HLA	nuORF	MSFragger	AL20210812_SR_ERV_VT_EG__IFN_TMT10_Fxn03_offline_analysis	local
38835	MSFraggerFilter	SearchTime=1:Hyperscore=6.81500005722046:ExpectScore=-0.905026817395216:Peptide=.TALLITCHQPR.:PPM=-8.82399942539532	TRUE	1.6064	HLA	nuORF	MSFragger	AL20210812_SR_ERV_VT_EG__IFN_TMT10_Fxn03_offline_analysis	local
38837	MSFraggerFilter	SearchTime=1:Hyperscore=13.0629997253418:ExpectScore=-0.986785592689414:Peptide=.ALAPPPEAH.:PPM=2.45679802245391	TRUE	1.4636	HLA	nuORF	MSFragger	AL20210812_SR_ERV_VT_EG__IFN_TMT10_Fxn03_offline_analysis	local
38840	MSFraggerFilter	SearchTime=0:Hyperscore=26.0049991607666:ExpectScore=5.88227879139805:Peptide=.LVFPPLTQR.:PPM=-0.208597576440697	TRUE	0.8377	HLA	nuORF	MSFragger	AL20210812_SR_ERV_VT_EG__IFN_TMT10_Fxn03_offline_analysis	local
38841	MSFraggerFilter	SearchTime=0:Hyperscore=16.8540000915527:ExpectScore=2.10384494965396:Peptide=.FIDKPVCF.:PPM=0.71137181309406	TRUE	0.9351	HLA	nuORF	MSFragger	AL20210812_SR_ERV_VT_EG__IFN_TMT10_Fxn03_offline_analysis	local
38842	MSFraggerFilter	SearchTime=0:Hyperscore=14.3559999465942:ExpectScore=-0.0767355512122158:Peptide=.RPFPGLVI.:PPM=0.107684118487541	TRUE	0.4564	HLA	nuORF	MSFragger	AL20210812_SR_ERV_VT_EG__IFN_TMT10_Fxn03_offline_analysis	local
38843	MSFraggerFilter	SearchTime=0:Hyperscore=20.1030006408691:ExpectScore=5.11414736059231:Peptide=.ALFSRIFGK.:PPM=0.912159009096914	TRUE	0.5989	HLA	nuORF	MSFragger	AL20210812_SR_ERV_VT_EG__IFN_TMT10_Fxn03_offline_analysis	local
38844	MSFraggerFilter	SearchTime=0:Hyperscore=13.3120002746582:ExpectScore=1.78040208172841:Peptide=.KADSVVVLL.:PPM=1.89792058068479	TRUE	0.5949	HLA	nuORF	MSFragger	AL20210812_SR_ERV_VT_EG__IFN_TMT10_Fxn03_offline_analysis	local
38845	MSFraggerFilter	SearchTime=0:Hyperscore=22.2509994506836:ExpectScore=2.38683271896095:Peptide=.LPVATRLEL.:PPM=-0.392415785281293	TRUE	0.9287	HLA	nuORF	MSFragger	AL20210812_SR_ERV_VT_EG__IFN_TMT10_Fxn03_offline_analysis	local
38846	MSFraggerFilter	SearchTime=0:Hyperscore=18.7999992370605:ExpectScore=0.145808024718746:Peptide=.GTLSILAAIL.:PPM=7.88610201282063	TRUE	0.7238	HLA	nuORF	MSFragger	AL20210812_SR_ERV_VT_EG__IFN_TMT10_Fxn03_offline_analysis	local
38847	MSFraggerFilter	SearchTime=0:Hyperscore=10.878999710083:ExpectScore=-0.659836991043267:Peptide=.ILFIRIM[15.9949]PK.:PPM=0.0672563544518163	TRUE	0.9777	HLA	nuORF	MSFragger	AL20210812_SR_ERV_VT_EG__IFN_TMT10_Fxn03_offline_analysis	local
38848	MSFraggerFilter	SearchTime=1:Hyperscore=10.4130001068115:ExpectScore=-0.992657156931253:Peptide=.AETPLTVL.:PPM=5.0483705613955	TRUE	1.312	HLA	nuORF	MSFragger	AL20210812_SR_ERV_VT_EG__IFN_TMT10_Fxn03_offline_analysis	local
38851	MSFraggerFilter	SearchTime=0:Hyperscore=17.2679996490479:ExpectScore=2.09568829495057:Peptide=.APALPPPAF.:PPM=0.63582908320138	TRUE	0.4198	HLA	nuORF	MSFragger	AL20210812_SR_ERV_VT_EG__IFN_TMT10_Fxn03_offline_analysis	local
38852	MSFraggerFilter	SearchTime=0:Hyperscore=9.17899990081787:ExpectScore=-1.03510058053674:Peptide=.PFWDRPPKSLHKSET.:PPM=0.396084290296866	TRUE	0.6753	HLA	nuORF	MSFragger	AL20210812_SR_ERV_VT_EG__IFN_TMT10_Fxn03_offline_analysis	local
38853	MSFraggerFilter	SearchTime=0:Hyperscore=14.5190000534058:ExpectScore=3.69521555063388:Peptide=.SADKFQVLL.:PPM=0.335076242965184	TRUE	0.9598	HLA	nuORF	MSFragger	AL20210812_SR_ERV_VT_EG__IFN_TMT10_Fxn03_offline_analysis	local
38854	MSFraggerFilter	SearchTime=1:Hyperscore=16.2910003662109:ExpectScore=3.59899975745038:Peptide=.AYKDAIYVF.:PPM=0.384155847408087	TRUE	1.4112	HLA	nuORF	MSFragger	AL20210812_SR_ERV_VT_EG__IFN_TMT10_Fxn03_offline_analysis	local
38855	MSFraggerFilter	SearchTime=1:Hyperscore=17.5300006866455:ExpectScore=0.0211340486561997:Peptide=.SPRTIVSFL.:PPM=0.0109163965687596	TRUE	1.4998	HLA	nuORF	MSFragger	AL20210812_SR_ERV_VT_EG__IFN_TMT10_Fxn03_offline_analysis	local
38856	MSFraggerFilter	SearchTime=0:Hyperscore=7.17399978637695:ExpectScore=-1.56842808603886:Peptide=.AGGAQSSGGGGGA.:PPM=2.20207622324307	TRUE	0.8143	HLA	nuORF	MSFragger	AL20210812_SR_ERV_VT_EG__IFN_TMT10_Fxn03_offline_analysis	local
38859	MSFraggerFilter	SearchTime=1:Hyperscore=20.2709999084473:ExpectScore=3.26840022359838:Peptide=.SPNAIFKAL.:PPM=0.863671352801103	TRUE	1.2796	HLA	nuORF	MSFragger	AL20210812_SR_ERV_VT_EG__IFN_TMT10_Fxn03_offline_analysis	local
38860	MSFraggerFilter	SearchTime=1:Hyperscore=20.0020008087158:ExpectScore=7.44250096020192:Peptide=.KEAPFVPVGI.:PPM=1.78984642182335	TRUE	1.163	HLA	nuORF	MSFragger	AL20210812_SR_ERV_VT_EG__IFN_TMT10_Fxn03_offline_analysis	local
38862	MSFraggerFilter	SearchTime=1:Hyperscore=18.7350006103516:ExpectScore=3.71155815885902:Peptide=.FIDKPVCF.:PPM=0.576494675223166	TRUE	1.0255	HLA	nuORF	MSFragger	AL20210812_SR_ERV_VT_EG__IFN_TMT10_Fxn03_offline_analysis	local
38863	MSFraggerFilter	SearchTime=1:Hyperscore=25.9930000305176:ExpectScore=5.8222602466297:Peptide=.LVFPPLTQR.:PPM=0.0993810761620219	TRUE	1.0712	HLA	nuORF	MSFragger	AL20210812_SR_ERV_VT_EG__IFN_TMT10_Fxn03_offline_analysis	local
38864	MSFraggerFilter	SearchTime=0:Hyperscore=34.6940002441406:ExpectScore=10.596862303445:Peptide=.VVYVGGILTK.:PPM=0.803188824438513	TRUE	0.547	HLA	nuORF	MSFragger	AL20210812_SR_ERV_VT_EG__IFN_TMT10_Fxn03_offline_analysis	local
38865	MSFraggerFilter	SearchTime=1:Hyperscore=7.44500017166138:ExpectScore=-1.50265742767817:Peptide=.AQYILSGNGLLTL.:PPM=-7.91893523054193	TRUE	1.1101	HLA	nuORF	MSFragger	AL20210812_SR_ERV_VT_EG__IFN_TMT10_Fxn03_offline_analysis	local
38866	MSFraggerFilter	SearchTime=1:Hyperscore=15.2440004348755:ExpectScore=2.34336338522612:Peptide=.FRPDNFVF.:PPM=-0.489448790656352	TRUE	1.3727	HLA	nuORF	MSFragger	AL20210812_SR_ERV_VT_EG__IFN_TMT10_Fxn03_offline_analysis	local
38867	MSFraggerFilter	SearchTime=1:Hyperscore=12.6059999465942:ExpectScore=-0.620672947742525:Peptide=.AAPLLADTM.:PPM=8.17249070709826	TRUE	1.8428	HLA	nuORF	MSFragger	AL20210812_SR_ERV_VT_EG__IFN_TMT10_Fxn03_offline_analysis	local
38868	MSFraggerFilter	SearchTime=1:Hyperscore=26.7310009002686:ExpectScore=8.96300531209636:Peptide=.YQDLLNVKM.:PPM=0.828908422037654	TRUE	1.1148	HLA	nuORF	MSFragger	AL20210812_SR_ERV_VT_EG__IFN_TMT10_Fxn03_offline_analysis	local
38869	MSFraggerFilter	SearchTime=1:Hyperscore=12.5030002593994:ExpectScore=-0.741877238734583:Peptide=.RKHTAKKAPDGTVIP.:PPM=2.13422009252454	TRUE	1.0726	HLA	nuORF	MSFragger	AL20210812_SR_ERV_VT_EG__IFN_TMT10_Fxn03_offline_analysis	local
38870	MSFraggerFilter	SearchTime=0:Hyperscore=19.0930004119873:ExpectScore=3.65625333346445:Peptide=.VIDKLVVHL.:PPM=1.84107949142425	TRUE	0.6087	HLA	nuORF	MSFragger	AL20210812_SR_ERV_VT_EG__IFN_TMT10_Fxn03_offline_analysis	local
38871	MSFraggerFilter	SearchTime=1:Hyperscore=21.1889991760254:ExpectScore=2.35698383477998:Peptide=.QPSIPRMFL.:PPM=-5.23400221425876	TRUE	2.0194	HLA	nuORF	MSFragger	AL20210812_SR_ERV_VT_EG__IFN_TMT10_Fxn03_offline_analysis	local
38873	MSFraggerFilter	SearchTime=0:Hyperscore=10.8090000152588:ExpectScore=-0.546831404833007:Peptide=.TEQLEIKEVHIEKND.:PPM=2.29149610939164	TRUE	0.8417	HLA	nuORF	MSFragger	AL20210812_SR_ERV_VT_EG__IFN_TMT10_Fxn03_offline_analysis	local
38874	MSFraggerFilter	SearchTime=0:Hyperscore=18.9529991149902:ExpectScore=2.91017059181093:Peptide=.APALPPPAF.:PPM=0.63582908320138	TRUE	0.4669	HLA	nuORF	MSFragger	AL20210812_SR_ERV_VT_EG__IFN_TMT10_Fxn03_offline_analysis	local
38875	MSFraggerFilter	SearchTime=1:Hyperscore=17.8950004577637:ExpectScore=-0.421400282109254:Peptide=.RPFPGLVI.:PPM=0.462701144651492	TRUE	1.0233	HLA	nuORF	MSFragger	AL20210812_SR_ERV_VT_EG__IFN_TMT10_Fxn03_offline_analysis	local
38876	MSFraggerFilter	SearchTime=0:Hyperscore=16.0170001983643:ExpectScore=5.33953442759141:Peptide=.ALFSRIFGK.:PPM=0.711614598733343	TRUE	0.7328	HLA	nuORF	MSFragger	AL20210812_SR_ERV_VT_EG__IFN_TMT10_Fxn03_offline_analysis	local
38878	MSFraggerFilter	SearchTime=1:Hyperscore=19.8229999542236:ExpectScore=4.03302029345211:Peptide=.IPCGITNAL.:PPM=3.87144647663613	TRUE	1.5415	HLA	nuORF	MSFragger	AL20210812_SR_ERV_VT_EG__IFN_TMT10_Fxn03_offline_analysis	local
38879	MSFraggerFilter	SearchTime=0:Hyperscore=7.91699981689453:ExpectScore=-0.55502257770903:Peptide=.LSSALLLAIA.:PPM=9.21969185583159	TRUE	0.4931	HLA	nuORF	MSFragger	AL20210812_SR_ERV_VT_EG__IFN_TMT10_Fxn03_offline_analysis	local
38880	MSFraggerFilter	SearchTime=2:Hyperscore=17.1539993286133:ExpectScore=3.1849100891214:Peptide=.LRDYFVRLVEH.:PPM=0.199911776874668	TRUE	2.1516	HLA	nuORF	MSFragger	AL20210812_SR_ERV_VT_EG__IFN_TMT10_Fxn03_offline_analysis	local
38881	MSFraggerFilter	SearchTime=0:Hyperscore=26.0879993438721:ExpectScore=5.37464462748641:Peptide=.VVYVGGILTK.:PPM=1.21723281242099	TRUE	0.7138	HLA	nuORF	MSFragger	AL20210812_SR_ERV_VT_EG__IFN_TMT10_Fxn03_offline_analysis	local
38882	MSFraggerFilter	SearchTime=1:Hyperscore=12.7869997024536:ExpectScore=-0.513436163116798:Peptide=.QLTLNLLALCHQVAK.:PPM=-4.42491518259619	TRUE	1.0872	HLA	nuORF	MSFragger	AL20210812_SR_ERV_VT_EG__IFN_TMT10_Fxn03_offline_analysis	local
38884	MSFraggerFilter	SearchTime=1:Hyperscore=18.5160007476807:ExpectScore=2.86459990398363:Peptide=.FIDKPVCF.:PPM=0.71137181309406	TRUE	1.259	HLA	nuORF	MSFragger	AL20210812_SR_ERV_VT_EG__IFN_TMT10_Fxn03_offline_analysis	local
38885	MSFraggerFilter	SearchTime=0:Hyperscore=24.2600002288818:ExpectScore=6.86924920550054:Peptide=.LVFPPLTQR.:PPM=0.561349054803502	TRUE	0.9278	HLA	nuORF	MSFragger	AL20210812_SR_ERV_VT_EG__IFN_TMT10_Fxn03_offline_analysis	local
38886	MSFraggerFilter	SearchTime=1:Hyperscore=14.4469995498657:ExpectScore=3.96585431595698:Peptide=.SADKFQVLL.:PPM=1.14704413453607	TRUE	1.1951	HLA	nuORF	MSFragger	AL20210812_SR_ERV_VT_EG__IFN_TMT10_Fxn03_offline_analysis	local
38887	MSFraggerFilter	SearchTime=2:Hyperscore=14.6520004272461:ExpectScore=-0.562172519174027:Peptide=.APYAVLSSSNVRV.:PPM=9.07050572958997	TRUE	2.5068	HLA	nuORF	MSFragger	AL20210812_SR_ERV_VT_EG__IFN_TMT10_Fxn03_offline_analysis	local
38888	MSFraggerFilter	SearchTime=0:Hyperscore=6.90500020980835:ExpectScore=-0.00121245761587017:Peptide=.APAAATSESE.:PPM=-9.09189756267187	TRUE	0.7511	HLA	nuORF	MSFragger	AL20210812_SR_ERV_VT_EG__IFN_TMT10_Fxn03_offline_analysis	local
38889	MSFraggerFilter	SearchTime=0:Hyperscore=6.34200000762939:ExpectScore=-1.42902908361978:Peptide=.GGDQKFRKDCEQIHC.:PPM=3.64230039838739	TRUE	0.7958	HLA	nuORF	MSFragger	AL20210812_SR_ERV_VT_EG__IFN_TMT10_Fxn03_offline_analysis	local
38891	MSFraggerFilter	SearchTime=1:Hyperscore=24.2399997711182:ExpectScore=8.66858486730784:Peptide=.RVFPWFSVK.:PPM=1.39581062570299	TRUE	1.0725	HLA	nuORF	MSFragger	AL20210812_SR_ERV_VT_EG__IFN_TMT10_Fxn03_offline_analysis	local
38892	MSFraggerFilter	SearchTime=1:Hyperscore=16.253999710083:ExpectScore=4.84768167952567:Peptide=.AYKDAIYVF.:PPM=-0.391599194319952	TRUE	1.7562	HLA	nuORF	MSFragger	AL20210812_SR_ERV_VT_EG__IFN_TMT10_Fxn03_offline_analysis	local
38893	MSFraggerFilter	SearchTime=1:Hyperscore=12.7980003356934:ExpectScore=-0.577032368152192:Peptide=.AVFSLGCKRP.:PPM=-3.58380183038828	TRUE	1.4496	HLA	nuORF	MSFragger	AL20210812_SR_ERV_VT_EG__IFN_TMT10_Fxn03_offline_analysis	local
38895	MSFraggerFilter	SearchTime=0:Hyperscore=10.0089998245239:ExpectScore=-1.1786026896054:Peptide=.TQQNMVEKFSQLPFK.:PPM=3.52669871751326	TRUE	0.8016	HLA	nuORF	MSFragger	AL20210812_SR_ERV_VT_EG__IFN_TMT10_Fxn03_offline_analysis	local
38896	MSFraggerFilter	SearchTime=0:Hyperscore=18.8810005187988:ExpectScore=3.03922341882653:Peptide=.APALPPPAF.:PPM=1.17702864760329	TRUE	0.5316	HLA	nuORF	MSFragger	AL20210812_SR_ERV_VT_EG__IFN_TMT10_Fxn03_offline_analysis	local
38897	MSFraggerFilter	SearchTime=0:Hyperscore=34.4070014953613:ExpectScore=11.2021248836499:Peptide=.VVYVGGILTK.:PPM=1.20160614142843	TRUE	0.7399	HLA	nuORF	MSFragger	AL20210812_SR_ERV_VT_EG__IFN_TMT10_Fxn03_offline_analysis	local
38898	MSFraggerFilter	SearchTime=1:Hyperscore=15.5559997558594:ExpectScore=1.55518894174846:Peptide=.FRPDNFVF.:PPM=-0.489448790656352	TRUE	1.7879	HLA	nuORF	MSFragger	AL20210812_SR_ERV_VT_EG__IFN_TMT10_Fxn03_offline_analysis	local
38899	MSFraggerFilter	SearchTime=1:Hyperscore=14.3649997711182:ExpectScore=-0.895748361507326:Peptide=.APALEM[15.9949]VR.:PPM=0.195879647969968	TRUE	1.5545	HLA	nuORF	MSFragger	AL20210812_SR_ERV_VT_EG__IFN_TMT10_Fxn03_offline_analysis	local
38900	MSFraggerFilter	SearchTime=0:Hyperscore=19.1620006561279:ExpectScore=4.67101973584518:Peptide=.VIDKLVVHL.:PPM=0.635432741920353	TRUE	0.6438	HLA	nuORF	MSFragger	AL20210812_SR_ERV_VT_EG__IFN_TMT10_Fxn03_offline_analysis	local
38901	MSFraggerFilter	SearchTime=0:Hyperscore=24.9570007324219:ExpectScore=3.78539697654023:Peptide=.IMGTVLGIK.:PPM=-0.275734121403898	TRUE	0.9088	HLA	nuORF	MSFragger	AL20210812_SR_ERV_VT_EG__IFN_TMT10_Fxn03_offline_analysis	local
38902	MSFraggerFilter	SearchTime=1:Hyperscore=16.8040008544922:ExpectScore=-0.45875121609066:Peptide=.QPSLLASM[15.9949]IL.:PPM=-8.33332419739681	TRUE	1.6743	HLA	nuORF	MSFragger	AL20210812_SR_ERV_VT_EG__IFN_TMT10_Fxn03_offline_analysis	local
38903	MSFraggerFilter	SearchTime=1:Hyperscore=9.19299983978271:ExpectScore=-1.84698062289903:Peptide=.TAGDVWQILGSRT.:PPM=-4.60195453978232	TRUE	1.8463	HLA	nuORF	MSFragger	AL20210812_SR_ERV_VT_EG__IFN_TMT10_Fxn03_offline_analysis	local
38904	MSFraggerFilter	SearchTime=0:Hyperscore=16.2649993896484:ExpectScore=1.20039059140262:Peptide=.SPSLRILAI.:PPM=1.06713465142091	TRUE	0.8239	HLA	nuORF	MSFragger	AL20210812_SR_ERV_VT_EG__IFN_TMT10_Fxn03_offline_analysis	local
38906	MSFraggerFilter	SearchTime=0:Hyperscore=17.8640003204346:ExpectScore=-0.42415580324921:Peptide=.RPFPGLVI.:PPM=0.995226683594713	TRUE	0.7521	HLA	nuORF	MSFragger	AL20210812_SR_ERV_VT_EG__IFN_TMT10_Fxn03_offline_analysis	local
38907	MSFraggerFilter	SearchTime=1:Hyperscore=18.1499996185303:ExpectScore=3.57297841019025:Peptide=.FIDKPVCF.:PPM=1.52063463955273	TRUE	1.6769	HLA	nuORF	MSFragger	AL20210812_SR_ERV_VT_EG__IFN_TMT10_Fxn03_offline_analysis	local
38908	MSFraggerFilter	SearchTime=1:Hyperscore=18.701000213623:ExpectScore=4.87008068334207:Peptide=.IPCGITNAL.:PPM=1.17479814333213	TRUE	1.6609	HLA	nuORF	MSFragger	AL20210812_SR_ERV_VT_EG__IFN_TMT10_Fxn03_offline_analysis	local
38909	MSFraggerFilter	SearchTime=1:Hyperscore=25.4409999847412:ExpectScore=5.15564664179731:Peptide=.LVFPPLTQR.:PPM=0.86932770740622	TRUE	1.3487	HLA	nuORF	MSFragger	AL20210812_SR_ERV_VT_EG__IFN_TMT10_Fxn03_offline_analysis	local
38910	MSFraggerFilter	SearchTime=0:Hyperscore=11.2530002593994:ExpectScore=-0.716848504151988:Peptide=.LGKKMKP.:PPM=1.88049606347122	TRUE	0.7731	HLA	nuORF	MSFragger	AL20210812_SR_ERV_VT_EG__IFN_TMT10_Fxn03_offline_analysis	local
38912	MSFraggerFilter	SearchTime=1:Hyperscore=28.1159992218018:ExpectScore=8.78039757404243:Peptide=.VINPYKNLPIYS.:PPM=1.19259270207031	TRUE	1.5807	HLA	nuORF	MSFragger	AL20210812_SR_ERV_VT_EG__IFN_TMT10_Fxn03_offline_analysis	local
38913	MSFraggerFilter	SearchTime=0:Hyperscore=5.03900003433228:ExpectScore=-1.75818074996313:Peptide=.LTLPSRLA.:PPM=6.27297000451055	TRUE	0.7629	HLA	nuORF	MSFragger	AL20210812_SR_ERV_VT_EG__IFN_TMT10_Fxn03_offline_analysis	local
38914	MSFraggerFilter	SearchTime=2:Hyperscore=14.0570001602173:ExpectScore=1.08106630257318:Peptide=.LRDYFVRLVEH.:PPM=0.0208009726317652	TRUE	2.0607	HLA	nuORF	MSFragger	AL20210812_SR_ERV_VT_EG__IFN_TMT10_Fxn03_offline_analysis	local
38917	MSFraggerFilter	SearchTime=0:Hyperscore=9.68400001525879:ExpectScore=-0.706713149633372:Peptide=.TEQLEIKEVHIEKND.:PPM=2.41095066962385	TRUE	0.7291	HLA	nuORF	MSFragger	AL20210812_SR_ERV_VT_EG__IFN_TMT10_Fxn03_offline_analysis	local
38918	MSFraggerFilter	SearchTime=0:Hyperscore=18.9519996643066:ExpectScore=3.05263320919501:Peptide=.APALPPPAF.:PPM=1.53782835740965	TRUE	0.5468	HLA	nuORF	MSFragger	AL20210812_SR_ERV_VT_EG__IFN_TMT10_Fxn03_offline_analysis	local
38919	MSFraggerFilter	SearchTime=0:Hyperscore=5.51399993896484:ExpectScore=-0.799576837121753:Peptide=.QM[15.9949]EEIMFESDKAEKF.:PPM=9.00767337062387	TRUE	0.7014	HLA	nuORF	MSFragger	AL20210812_SR_ERV_VT_EG__IFN_TMT10_Fxn03_offline_analysis	local
38920	MSFraggerFilter	SearchTime=1:Hyperscore=17.3810005187988:ExpectScore=-0.0799614219743606:Peptide=.SLPLQGDAGVTGRK.:PPM=0.747889823601193	TRUE	1.7645	HLA	nuORF	MSFragger	AL20210812_SR_ERV_VT_EG__IFN_TMT10_Fxn03_offline_analysis	local
38921	MSFraggerFilter	SearchTime=1:Hyperscore=11.2259998321533:ExpectScore=-0.212086013648044:Peptide=.LNFIAAMPLI.:PPM=-3.82783834082222	TRUE	1.0913	HLA	nuORF	MSFragger	AL20210812_SR_ERV_VT_EG__IFN_TMT10_Fxn03_offline_analysis	local
38923	MSFraggerFilter	SearchTime=0:Hyperscore=6.90100002288818:ExpectScore=-1.22832338477633:Peptide=.APADGSTVES.:PPM=-9.43625859660189	TRUE	0.7306	HLA	nuORF	MSFragger	AL20210812_SR_ERV_VT_EG__IFN_TMT10_Fxn03_offline_analysis	local
38924	MSFraggerFilter	SearchTime=0:Hyperscore=11.1899995803833:ExpectScore=-0.926913450844105:Peptide=.DVPLLYL.:PPM=-7.41224216644403	TRUE	0.7227	HLA	nuORF	MSFragger	AL20210812_SR_ERV_VT_EG__IFN_TMT10_Fxn03_offline_analysis	local
38925	MSFraggerFilter	SearchTime=0:Hyperscore=4.24900007247925:ExpectScore=-1.51684754323891:Peptide=.APLGGAH.:PPM=-8.13081171962073	TRUE	0.4125	HLA	nuORF	MSFragger	AL20210812_SR_ERV_VT_EG__IFN_TMT10_Fxn03_offline_analysis	local
38926	MSFraggerFilter	SearchTime=1:Hyperscore=36.8540000915527:ExpectScore=12.1336822724349:Peptide=.ATAYLPMLEK.:PPM=0.695975741223629	TRUE	1.587	HLA	nuORF	MSFragger	AL20210812_SR_ERV_VT_EG__IFN_TMT10_Fxn03_offline_analysis	local
38928	MSFraggerFilter	SearchTime=0:Hyperscore=15.9569997787476:ExpectScore=-0.309456117755847:Peptide=.RPFPGLVI.:PPM=0.640209657632565	TRUE	0.7195	HLA	nuORF	MSFragger	AL20210812_SR_ERV_VT_EG__IFN_TMT10_Fxn03_offline_analysis	local
38929	MSFraggerFilter	SearchTime=0:Hyperscore=24.8819999694824:ExpectScore=3.43248234032949:Peptide=.IMGTVLGIK.:PPM=0.876270738064144	TRUE	0.8642	HLA	nuORF	MSFragger	AL20210812_SR_ERV_VT_EG__IFN_TMT10_Fxn03_offline_analysis	local
38930	MSFraggerFilter	SearchTime=0:Hyperscore=12.7959995269775:ExpectScore=-0.430511231020843:Peptide=.SLRASLPLL.:PPM=0.900156956681109	TRUE	0.7598	HLA	nuORF	MSFragger	AL20210812_SR_ERV_VT_EG__IFN_TMT10_Fxn03_offline_analysis	local
38931	MSFraggerFilter	SearchTime=1:Hyperscore=13.8149995803833:ExpectScore=-0.5321756800198:Peptide=.APALEM[15.9949]VR.:PPM=0.726556284127682	TRUE	1.61	HLA	nuORF	MSFragger	AL20210812_SR_ERV_VT_EG__IFN_TMT10_Fxn03_offline_analysis	local
38932	MSFraggerFilter	SearchTime=1:Hyperscore=8.39099979400635:ExpectScore=-1.44380279826425:Peptide=.LGWNSLAVLPDA.:PPM=8.15915520148204	TRUE	1.5088	HLA	nuORF	MSFragger	AL20210812_SR_ERV_VT_EG__IFN_TMT10_Fxn03_offline_analysis	local
38933	MSFraggerFilter	SearchTime=1:Hyperscore=13.9499998092651:ExpectScore=2.43211457592968:Peptide=.FLFNQDNK.:PPM=6.37060940619767	TRUE	1.6663	HLA	nuORF	MSFragger	AL20210812_SR_ERV_VT_EG__IFN_TMT10_Fxn03_offline_analysis	local
38936	MSFraggerFilter	SearchTime=1:Hyperscore=16.3840007781982:ExpectScore=1.26753672153762:Peptide=.APKLLPCL.:PPM=1.33981811237936	TRUE	1.0525	HLA	nuORF	MSFragger	AL20210812_SR_ERV_VT_EG__IFN_TMT10_Fxn03_offline_analysis	local
38937	MSFraggerFilter	SearchTime=1:Hyperscore=11.6660003662109:ExpectScore=-0.62176717416184:Peptide=.FIDSLLRRVS.:PPM=8.18625855718699	TRUE	1.3154	HLA	nuORF	MSFragger	AL20210812_SR_ERV_VT_EG__IFN_TMT10_Fxn03_offline_analysis	local
38939	MSFraggerFilter	SearchTime=0:Hyperscore=10.8529996871948:ExpectScore=-0.530707515085935:Peptide=.TEQLEIKEVHIEKND.:PPM=2.76931435013941	TRUE	0.7621	HLA	nuORF	MSFragger	AL20210812_SR_ERV_VT_EG__IFN_TMT10_Fxn03_offline_analysis	local
38940	MSFraggerFilter	SearchTime=0:Hyperscore=18.9640007019043:ExpectScore=3.11107594372257:Peptide=.APALPPPAF.:PPM=1.71822821221028	TRUE	1.025	HLA	nuORF	MSFragger	AL20210812_SR_ERV_VT_EG__IFN_TMT10_Fxn03_offline_analysis	local
38941	MSFraggerFilter	SearchTime=2:Hyperscore=18.8150005340576:ExpectScore=4.8523551023833:Peptide=.IPCGITNAL.:PPM=1.17479814333213	TRUE	2.1423	HLA	nuORF	MSFragger	AL20210812_SR_ERV_VT_EG__IFN_TMT10_Fxn03_offline_analysis	local
38942	MSFraggerFilter	SearchTime=0:Hyperscore=11.1809997558594:ExpectScore=-0.747018465305624:Peptide=.VLLKSLTLFLL.:PPM=-0.629719258466116	TRUE	0.8714	HLA	nuORF	MSFragger	AL20210812_SR_ERV_VT_EG__IFN_TMT10_Fxn03_offline_analysis	local
38943	MSFraggerFilter	SearchTime=0:Hyperscore=32.4720001220703:ExpectScore=7.18665330648473:Peptide=.IIFVGTPVQK.:PPM=1.70653843320015	TRUE	1.0096	HLA	nuORF	MSFragger	AL20210812_SR_ERV_VT_EG__IFN_TMT10_Fxn03_offline_analysis	local
38944	MSFraggerFilter	SearchTime=1:Hyperscore=30.1730003356934:ExpectScore=9.89900669254452:Peptide=.VINPYKNLPIYS.:PPM=0.34066879491724	TRUE	1.2974	HLA	nuORF	MSFragger	AL20210812_SR_ERV_VT_EG__IFN_TMT10_Fxn03_offline_analysis	local
38945	MSFraggerFilter	SearchTime=1:Hyperscore=17.3150005340576:ExpectScore=0.903276605504879:Peptide=.MPFPNIRSAEL.:PPM=0.566492012604202	TRUE	1.7996	HLA	nuORF	MSFragger	AL20210812_SR_ERV_VT_EG__IFN_TMT10_Fxn03_offline_analysis	local
38946	MSFraggerFilter	SearchTime=0:Hyperscore=1.93799996376038:ExpectScore=-0.323513243766922:Peptide=.NPPAAGL.:PPM=3.88373260202485	TRUE	0.4096	HLA	nuORF	MSFragger	AL20210812_SR_ERV_VT_EG__IFN_TMT10_Fxn03_offline_analysis	local
38947	MSFraggerFilter	SearchTime=1:Hyperscore=16.8080005645752:ExpectScore=-0.576425609460707:Peptide=.LPRNTVVLF.:PPM=-0.210542857608118	TRUE	1.2224	HLA	nuORF	MSFragger	AL20210812_SR_ERV_VT_EG__IFN_TMT10_Fxn03_offline_analysis	local
38948	MSFraggerFilter	SearchTime=0:Hyperscore=6.86999988555908:ExpectScore=-0.7702656494539:Peptide=.LKGAGPV.:PPM=-9.43761128954889	TRUE	0.7572	HLA	nuORF	MSFragger	AL20210812_SR_ERV_VT_EG__IFN_TMT10_Fxn03_offline_analysis	local
38950	MSFraggerFilter	SearchTime=0:Hyperscore=17.7399997711182:ExpectScore=-0.423828846556591:Peptide=.RPFPGLVI.:PPM=0.817718170613639	TRUE	0.8949	HLA	nuORF	MSFragger	AL20210812_SR_ERV_VT_EG__IFN_TMT10_Fxn03_offline_analysis	local
38951	MSFraggerFilter	SearchTime=0:Hyperscore=11.1829996109009:ExpectScore=-0.91093967901889:Peptide=.DVPLLYL.:PPM=-7.41224216644403	TRUE	0.7151	HLA	nuORF	MSFragger	AL20210812_SR_ERV_VT_EG__IFN_TMT10_Fxn03_offline_analysis	local
38952	MSFraggerFilter	SearchTime=1:Hyperscore=24.8349990844727:ExpectScore=7.04966375310741:Peptide=.SEPDFVAKFY.:PPM=0.904446746837976	TRUE	1.7047	HLA	nuORF	MSFragger	AL20210812_SR_ERV_VT_EG__IFN_TMT10_Fxn03_offline_analysis	local
38953	MSFraggerFilter	SearchTime=0:Hyperscore=6.77699995040894:ExpectScore=0.347015319620982:Peptide=.GQCVTKYYRWM[15.9949]QKN.:PPM=-9.45873523668439	TRUE	0.756	HLA	nuORF	MSFragger	AL20210812_SR_ERV_VT_EG__IFN_TMT10_Fxn03_offline_analysis	local
38955	MSFraggerFilter	SearchTime=1:Hyperscore=19.2259998321533:ExpectScore=2.8686986929315:Peptide=.SLPLQGDAGVTGRK.:PPM=0.10136892144584	TRUE	1.5753	HLA	nuORF	MSFragger	AL20210812_SR_ERV_VT_EG__IFN_TMT10_Fxn03_offline_analysis	local
38957	MSFraggerFilter	SearchTime=0:Hyperscore=6.90899991989136:ExpectScore=-0.00604669287431945:Peptide=.APADGSTVES.:PPM=-9.6084391135669	TRUE	0.8377	HLA	nuORF	MSFragger	AL20210812_SR_ERV_VT_EG__IFN_TMT10_Fxn03_offline_analysis	local
38958	MSFraggerFilter	SearchTime=0:Hyperscore=23.9300003051758:ExpectScore=2.70010324383576:Peptide=.IMGTVLGIK.:PPM=3.18028045732765	TRUE	0.947	HLA	nuORF	MSFragger	AL20210812_SR_ERV_VT_EG__IFN_TMT10_Fxn03_offline_analysis	local
38959	MSFraggerFilter	SearchTime=0:Hyperscore=7.59100008010864:ExpectScore=-0.654225738073306:Peptide=.IAVVQFKGKQ.:PPM=3.46793672971715	TRUE	0.6277	HLA	nuORF	MSFragger	AL20210812_SR_ERV_VT_EG__IFN_TMT10_Fxn03_offline_analysis	local
38961	MSFraggerFilter	SearchTime=0:Hyperscore=17.1949996948242:ExpectScore=2.32197627063786:Peptide=.APALPPPAF.:PPM=2.62022748641855	TRUE	0.7481	HLA	nuORF	MSFragger	AL20210812_SR_ERV_VT_EG__IFN_TMT10_Fxn03_offline_analysis	local
38962	MSFraggerFilter	SearchTime=0:Hyperscore=10.0059995651245:ExpectScore=-1.3869004758419:Peptide=.TQQNMVEKFSQLPFK.:PPM=4.12397211336967	TRUE	0.7505	HLA	nuORF	MSFragger	AL20210812_SR_ERV_VT_EG__IFN_TMT10_Fxn03_offline_analysis	local
38963	MSFraggerFilter	SearchTime=1:Hyperscore=11.3249998092651:ExpectScore=-0.86752479073898:Peptide=.LNFIAAMPLI.:PPM=-3.97812517736429	TRUE	1.5614	HLA	nuORF	MSFragger	AL20210812_SR_ERV_VT_EG__IFN_TMT10_Fxn03_offline_analysis	local
38964	MSFraggerFilter	SearchTime=1:Hyperscore=24.1119995117188:ExpectScore=6.70944295767271:Peptide=.LPRPLPAVPGEL.:PPM=1.90778111622915	TRUE	1.61	HLA	nuORF	MSFragger	AL20210812_SR_ERV_VT_EG__IFN_TMT10_Fxn03_offline_analysis	local
38965	MSFraggerFilter	SearchTime=0:Hyperscore=3.94600009918213:ExpectScore=-0.318908010381019:Peptide=.APGPPPS.:PPM=3.43131205139101	TRUE	0.3964	HLA	nuORF	MSFragger	AL20210812_SR_ERV_VT_EG__IFN_TMT10_Fxn03_offline_analysis	local
38966	MSFraggerFilter	SearchTime=0:Hyperscore=22.2950000762939:ExpectScore=6.16772111920198:Peptide=.IIFVGTPVQK.:PPM=2.10649933428259	TRUE	0.8096	HLA	nuORF	MSFragger	AL20210812_SR_ERV_VT_EG__IFN_TMT10_Fxn03_offline_analysis	local
38968	MSFraggerFilter	SearchTime=0:Hyperscore=12.3479995727539:ExpectScore=-0.133120170145648:Peptide=.APKLLPCL.:PPM=0.317066874441694	TRUE	0.8479	HLA	nuORF	MSFragger	AL20210812_SR_ERV_VT_EG__IFN_TMT10_Fxn03_offline_analysis	local
38969	MSFraggerFilter	SearchTime=1:Hyperscore=13.701000213623:ExpectScore=-0.563438021223194:Peptide=.FSIIEGILFSFKT.:PPM=3.95452622940337	TRUE	1.4833	HLA	nuORF	MSFragger	AL20210812_SR_ERV_VT_EG__IFN_TMT10_Fxn03_offline_analysis	local
38970	MSFraggerFilter	SearchTime=1:Hyperscore=6.52899980545044:ExpectScore=-1.4664162206291:Peptide=.GVASCSNVSGADLFT.:PPM=-9.42190136371587	TRUE	1.047	HLA	nuORF	MSFragger	AL20210812_SR_ERV_VT_EG__IFN_TMT10_Fxn03_offline_analysis	local
38972	MSFraggerFilter	SearchTime=0:Hyperscore=16.9249992370605:ExpectScore=-0.2877607772879:Peptide=.PVRALPLL.:PPM=0.922711861151876	TRUE	0.4616	HLA	nuORF	MSFragger	AL20210812_SR_ERV_VT_EG__IFN_TMT10_Fxn03_offline_analysis	local
38973	MSFraggerFilter	SearchTime=0:Hyperscore=19.875:ExpectScore=1.67856825232394:Peptide=.RPFPGLVI.:PPM=0.995226683594713	TRUE	0.8814	HLA	nuORF	MSFragger	AL20210812_SR_ERV_VT_EG__IFN_TMT10_Fxn03_offline_analysis	local
38974	MSFraggerFilter	SearchTime=1:Hyperscore=20.7870006561279:ExpectScore=2.50920898027912:Peptide=.MPFPNIRSAEL.:PPM=0.167240421984504	TRUE	1.7563	HLA	nuORF	MSFragger	AL20210812_SR_ERV_VT_EG__IFN_TMT10_Fxn03_offline_analysis	local
38975	MSFraggerFilter	SearchTime=1:Hyperscore=17.6639995574951:ExpectScore=-0.576128490902221:Peptide=.LPRNTVVLF.:PPM=0.100307856516591	TRUE	1.262	HLA	nuORF	MSFragger	AL20210812_SR_ERV_VT_EG__IFN_TMT10_Fxn03_offline_analysis	local
38976	MSFraggerFilter	SearchTime=1:Hyperscore=25.6060009002686:ExpectScore=7.9882185522541:Peptide=.YQDLLNVKM.:PPM=1.8409900601915	TRUE	1.8013	HLA	nuORF	MSFragger	AL20210812_SR_ERV_VT_EG__IFN_TMT10_Fxn03_offline_analysis	local
38977	MSFraggerFilter	SearchTime=0:Hyperscore=11.4219999313354:ExpectScore=-0.0765714776110362:Peptide=.DVPLLYL.:PPM=-7.7893739835578	TRUE	0.8714	HLA	nuORF	MSFragger	AL20210812_SR_ERV_VT_EG__IFN_TMT10_Fxn03_offline_analysis	local
38978	MSFraggerFilter	SearchTime=1:Hyperscore=13.3629999160767:ExpectScore=-0.0952204653711144:Peptide=.APALEM[15.9949]VR.:PPM=-0.511689200173284	TRUE	1.6964	HLA	nuORF	MSFragger	AL20210812_SR_ERV_VT_EG__IFN_TMT10_Fxn03_offline_analysis	local
38980	MSFraggerFilter	SearchTime=0:Hyperscore=16.1009998321533:ExpectScore=1.20002183812199:Peptide=.APNIISQL.:PPM=1.27036963038886	TRUE	0.6285	HLA	nuORF	MSFragger	AL20210812_SR_ERV_VT_EG__IFN_TMT10_Fxn03_offline_analysis	local
38983	MSFraggerFilter	SearchTime=0:Hyperscore=17.117000579834:ExpectScore=2.63045631091492:Peptide=.APALPPPAF.:PPM=2.07902792181155	TRUE	0.8243	HLA	nuORF	MSFragger	AL20210812_SR_ERV_VT_EG__IFN_TMT10_Fxn03_offline_analysis	local
38984	MSFraggerFilter	SearchTime=0:Hyperscore=8.79800033569336:ExpectScore=-0.66155345769431:Peptide=.PFWDRPPKSLHKSET.:PPM=0.515538595575354	TRUE	0.7346	HLA	nuORF	MSFragger	AL20210812_SR_ERV_VT_EG__IFN_TMT10_Fxn03_offline_analysis	local
38985	MSFraggerFilter	SearchTime=0:Hyperscore=7.79500007629395:ExpectScore=-0.506066640899822:Peptide=.IAVVQFKGKQ.:PPM=3.46793672971715	TRUE	0.4826	HLA	nuORF	MSFragger	AL20210812_SR_ERV_VT_EG__IFN_TMT10_Fxn03_offline_analysis	local
38988	MSFraggerFilter	SearchTime=0:Hyperscore=7.6100001335144:ExpectScore=-0.956672382875401:Peptide=.ISSLFERTCRQYDKL.:PPM=-9.56092101452423	TRUE	0.7813	HLA	nuORF	MSFragger	AL20210812_SR_ERV_VT_EG__IFN_TMT10_Fxn03_offline_analysis	local
38989	MSFraggerFilter	SearchTime=1:Hyperscore=38.9160003662109:ExpectScore=13.0863899454148:Peptide=.ALWGGTQPLLK.:PPM=0.6994354106837	TRUE	1.0798	HLA	nuORF	MSFragger	AL20210812_SR_ERV_VT_EG__IFN_TMT10_Fxn03_offline_analysis	local
38990	MSFraggerFilter	SearchTime=1:Hyperscore=7.36800003051758:ExpectScore=-1.18699601457168:Peptide=.APADGSSSEL.:PPM=-9.26407807963688	TRUE	1.0885	HLA	nuORF	MSFragger	AL20210812_SR_ERV_VT_EG__IFN_TMT10_Fxn03_offline_analysis	local
38991	MSFraggerFilter	SearchTime=1:Hyperscore=8.25300025939941:ExpectScore=-1.53260581119654:Peptide=.HNSSTNLFPLV.:PPM=4.63890777557422	TRUE	1.3209	HLA	nuORF	MSFragger	AL20210812_SR_ERV_VT_EG__IFN_TMT10_Fxn03_offline_analysis	local
38992	MSFraggerFilter	SearchTime=0:Hyperscore=16.4869995117188:ExpectScore=0.933781409596216:Peptide=.KPRELYLLF.:PPM=0.8770720993918	TRUE	0.66	HLA	nuORF	MSFragger	AL20210812_SR_ERV_VT_EG__IFN_TMT10_Fxn03_offline_analysis	local
38994	MSFraggerFilter	SearchTime=0:Hyperscore=17.2189998626709:ExpectScore=-0.593786487046102:Peptide=.RPAVLPLL.:PPM=0.742000589452747	TRUE	0.4118	HLA	nuORF	MSFragger	AL20210812_SR_ERV_VT_EG__IFN_TMT10_Fxn03_offline_analysis	local
38995	MSFraggerFilter	SearchTime=0:Hyperscore=22.2740001678467:ExpectScore=6.20347517312843:Peptide=.IIFVGTPVQK.:PPM=1.33676783827993	TRUE	0.9967	HLA	nuORF	MSFragger	AL20210812_SR_ERV_VT_EG__IFN_TMT10_Fxn03_offline_analysis	local
38996	MSFraggerFilter	SearchTime=0:Hyperscore=22.8920001983643:ExpectScore=5.56049664927816:Peptide=.ALWGGTQPLLK.:PPM=2.17629727236428	TRUE	0.908	HLA	nuORF	MSFragger	AL20210812_SR_ERV_VT_EG__IFN_TMT10_Fxn03_offline_analysis	local
38997	MSFraggerFilter	SearchTime=0:Hyperscore=5.02799987792969:ExpectScore=-0.847351366896815:Peptide=.ALGGFGT.:PPM=5.31261339178928	TRUE	0.4862	HLA	nuORF	MSFragger	AL20210812_SR_ERV_VT_EG__IFN_TMT10_Fxn03_offline_analysis	local
38998	MSFraggerFilter	SearchTime=0:Hyperscore=11.8970003128052:ExpectScore=-0.403312575378894:Peptide=.RPFPGLVI.:PPM=0.462701144651492	TRUE	0.8322	HLA	nuORF	MSFragger	AL20210812_SR_ERV_VT_EG__IFN_TMT10_Fxn03_offline_analysis	local
39000	MSFraggerFilter	SearchTime=0:Hyperscore=14.4910001754761:ExpectScore=2.99700764241277:Peptide=.VPLPTTSTL.:PPM=1.07736334844066	TRUE	0.751	HLA	nuORF	MSFragger	AL20210812_SR_ERV_VT_EG__IFN_TMT10_Fxn03_offline_analysis	local
39001	MSFraggerFilter	SearchTime=1:Hyperscore=24.6889991760254:ExpectScore=4.11261702659355:Peptide=.MPCSVIRPIL.:PPM=0.972833693581325	TRUE	1.6253	HLA	nuORF	MSFragger	AL20210812_SR_ERV_VT_EG__IFN_TMT10_Fxn03_offline_analysis	local
39002	MSFraggerFilter	SearchTime=1:Hyperscore=12.4040002822876:ExpectScore=-0.825668718398096:Peptide=.DLLPIAHLHLSYILL.:PPM=-9.24370485360084	TRUE	1.4074	HLA	nuORF	MSFragger	AL20210812_SR_ERV_VT_EG__IFN_TMT10_Fxn03_offline_analysis	local
39003	MSFraggerFilter	SearchTime=1:Hyperscore=10.8079996109009:ExpectScore=-0.669614719032861:Peptide=.KPYQTMLVL.:PPM=0.0894034467518383	TRUE	1.0715	HLA	nuORF	MSFragger	AL20210812_SR_ERV_VT_EG__IFN_TMT10_Fxn03_offline_analysis	local
39005	MSFraggerFilter	SearchTime=0:Hyperscore=18.7169990539551:ExpectScore=7.22536133822246:Peptide=.GVFGFPLGR.:PPM=0.685924475401867	TRUE	0.8503	HLA	nuORF	MSFragger	AL20210812_SR_ERV_VT_EG__IFN_TMT10_Fxn03_offline_analysis	local
39006	MSFraggerFilter	SearchTime=0:Hyperscore=16.1679992675781:ExpectScore=1.34640129523473:Peptide=.APNIISQL.:PPM=0.901246442067052	TRUE	0.5719	HLA	nuORF	MSFragger	AL20210812_SR_ERV_VT_EG__IFN_TMT10_Fxn03_offline_analysis	local
39007	MSFraggerFilter	SearchTime=0:Hyperscore=36.976001739502:ExpectScore=9.46574562782535:Peptide=.IIFVGTPVQK.:PPM=1.96311559848575	TRUE	0.9162	HLA	nuORF	MSFragger	AL20210812_SR_ERV_VT_EG__IFN_TMT10_Fxn03_offline_analysis	local
39008	MSFraggerFilter	SearchTime=1:Hyperscore=15.289999961853:ExpectScore=-0.156995357255578:Peptide=.LAHVFVILF.:PPM=-1.47162174215936	TRUE	1.2795	HLA	nuORF	MSFragger	AL20210812_SR_ERV_VT_EG__IFN_TMT10_Fxn03_offline_analysis	local
39009	MSFraggerFilter	SearchTime=1:Hyperscore=8.01799964904785:ExpectScore=-0.6984520839357:Peptide=.GGPCGGQRGDREPAA.:PPM=-9.43047592971473	TRUE	1.089	HLA	nuORF	MSFragger	AL20210812_SR_ERV_VT_EG__IFN_TMT10_Fxn03_offline_analysis	local
39010	MSFraggerFilter	SearchTime=1:Hyperscore=20.2189998626709:ExpectScore=2.89823834946215:Peptide=.MPFPNIRSAEL.:PPM=1.3649951941462	TRUE	1.7752	HLA	nuORF	MSFragger	AL20210812_SR_ERV_VT_EG__IFN_TMT10_Fxn03_offline_analysis	local
39011	MSFraggerFilter	SearchTime=0:Hyperscore=29.4300003051758:ExpectScore=6.61513243668798:Peptide=.FVAQVLVGK.:PPM=1.43808159970955	TRUE	0.6958	HLA	nuORF	MSFragger	AL20210812_SR_ERV_VT_EG__IFN_TMT10_Fxn03_offline_analysis	local
39012	MSFraggerFilter	SearchTime=0:Hyperscore=10.201000213623:ExpectScore=-0.966895861330758:Peptide=.LLTGATLAAVKP.:PPM=-0.306735155969111	TRUE	0.8676	HLA	nuORF	MSFragger	AL20210812_SR_ERV_VT_EG__IFN_TMT10_Fxn03_offline_analysis	local
39014	MSFraggerFilter	SearchTime=1:Hyperscore=33.2159996032715:ExpectScore=7.71339187630485:Peptide=.AVSPVLLPERL.:PPM=0.833962198537842	TRUE	1.0627	HLA	nuORF	MSFragger	AL20210812_SR_ERV_VT_EG__IFN_TMT10_Fxn03_offline_analysis	local
39016	MSFraggerFilter	SearchTime=0:Hyperscore=18.9360008239746:ExpectScore=-0.202249989504664:Peptide=.PVRALPLL.:PPM=0.561289317548173	TRUE	0.5272	HLA	nuORF	MSFragger	AL20210812_SR_ERV_VT_EG__IFN_TMT10_Fxn03_offline_analysis	local
39017	MSFraggerFilter	SearchTime=0:Hyperscore=22.9260005950928:ExpectScore=7.00397064729591:Peptide=.ALWGGTQPLLK.:PPM=0.896591258108964	TRUE	0.8653	HLA	nuORF	MSFragger	AL20210812_SR_ERV_VT_EG__IFN_TMT10_Fxn03_offline_analysis	local
39018	MSFraggerFilter	SearchTime=0:Hyperscore=10.0570001602173:ExpectScore=-1.13196013211691:Peptide=.TQQNMVEKFSQLPFK.:PPM=2.57106128410679	TRUE	0.88	HLA	nuORF	MSFragger	AL20210812_SR_ERV_VT_EG__IFN_TMT10_Fxn03_offline_analysis	local
39019	MSFraggerFilter	SearchTime=0:Hyperscore=7.65899991989136:ExpectScore=-0.607764176411576:Peptide=.IAVVQFKGKQ.:PPM=3.91135779839575	TRUE	0.4622	HLA	nuORF	MSFragger	AL20210812_SR_ERV_VT_EG__IFN_TMT10_Fxn03_offline_analysis	local
39021	MSFraggerFilter	SearchTime=0:Hyperscore=30.3269996643066:ExpectScore=10.3346210046182:Peptide=.KTLFPLIEAK.:PPM=-0.0453056054646368	TRUE	0.8841	HLA	nuORF	MSFragger	AL20210812_SR_ERV_VT_EG__IFN_TMT10_Fxn03_offline_analysis	local
39022	MSFraggerFilter	SearchTime=0:Hyperscore=15.7360000610352:ExpectScore=-0.401322919225026:Peptide=.KPRELYLLF.:PPM=0.8770720993918	TRUE	0.9592	HLA	nuORF	MSFragger	AL20210812_SR_ERV_VT_EG__IFN_TMT10_Fxn03_offline_analysis	local
39024	MSFraggerFilter	SearchTime=0:Hyperscore=17.2250003814697:ExpectScore=7.09412373943518:Peptide=.IIFVGTPVQK.:PPM=1.33676783827993	TRUE	0.7018	HLA	nuORF	MSFragger	AL20210812_SR_ERV_VT_EG__IFN_TMT10_Fxn03_offline_analysis	local
39027	MSFraggerFilter	SearchTime=0:Hyperscore=19.7049999237061:ExpectScore=5.28142356044817:Peptide=.GVFGFPLGR.:PPM=0.346273936087528	TRUE	0.9752	HLA	nuORF	MSFragger	AL20210812_SR_ERV_VT_EG__IFN_TMT10_Fxn03_offline_analysis	local
39028	MSFraggerFilter	SearchTime=1:Hyperscore=12.5469999313354:ExpectScore=-0.721080031165396:Peptide=.APCVQRPLLK.:PPM=-1.95512136914362	TRUE	1.0948	HLA	nuORF	MSFragger	AL20210812_SR_ERV_VT_EG__IFN_TMT10_Fxn03_offline_analysis	local
39029	MSFraggerFilter	SearchTime=0:Hyperscore=16.1009998321533:ExpectScore=1.23721638103104:Peptide=.APNIISQL.:PPM=0.532123253535421	TRUE	0.614	HLA	nuORF	MSFragger	AL20210812_SR_ERV_VT_EG__IFN_TMT10_Fxn03_offline_analysis	local
39030	MSFraggerFilter	SearchTime=1:Hyperscore=15.6809997558594:ExpectScore=-0.408500492493591:Peptide=.QPWKTWTSL.:PPM=1.55690040338752	TRUE	1.8604	HLA	nuORF	MSFragger	AL20210812_SR_ERV_VT_EG__IFN_TMT10_Fxn03_offline_analysis	local
39032	MSFraggerFilter	SearchTime=1:Hyperscore=19.6569995880127:ExpectScore=2.89795993883902:Peptide=.QPLAPSGLTL.:PPM=-1.63461743389732	TRUE	1.0589	HLA	nuORF	MSFragger	AL20210812_SR_ERV_VT_EG__IFN_TMT10_Fxn03_offline_analysis	local
39033	MSFraggerFilter	SearchTime=1:Hyperscore=9.1850004196167:ExpectScore=-1.44117305577006:Peptide=.AGLPAM[15.9949]RFHSLHL.:PPM=-7.85493847656563	TRUE	1.591	HLA	nuORF	MSFragger	AL20210812_SR_ERV_VT_EG__IFN_TMT10_Fxn03_offline_analysis	local
39035	MSFraggerFilter	SearchTime=1:Hyperscore=11.1339998245239:ExpectScore=-1.36278380694114:Peptide=.KPYQTMLVL.:PPM=1.12170765948481	TRUE	1.392	HLA	nuORF	MSFragger	AL20210812_SR_ERV_VT_EG__IFN_TMT10_Fxn03_offline_analysis	local
39036	MSFraggerFilter	SearchTime=1:Hyperscore=29.4039993286133:ExpectScore=4.921973403813:Peptide=.SLFPSPILR.:PPM=-0.255869554551834	TRUE	1.321	HLA	nuORF	MSFragger	AL20210812_SR_ERV_VT_EG__IFN_TMT10_Fxn03_offline_analysis	local
39038	MSFraggerFilter	SearchTime=0:Hyperscore=18.7329998016357:ExpectScore=-0.308323819405583:Peptide=.PVRALPLL.:PPM=0.742000589452747	TRUE	0.4193	HLA	nuORF	MSFragger	AL20210812_SR_ERV_VT_EG__IFN_TMT10_Fxn03_offline_analysis	local
39039	MSFraggerFilter	SearchTime=0:Hyperscore=19.8169994354248:ExpectScore=3.20690586611853:Peptide=.VLLGSLFSRK.:PPM=1.19589040247527	TRUE	0.6989	HLA	nuORF	MSFragger	AL20210812_SR_ERV_VT_EG__IFN_TMT10_Fxn03_offline_analysis	local
39040	MSFraggerFilter	SearchTime=0:Hyperscore=31.1669998168945:ExpectScore=7.4220212123546:Peptide=.AVSPVLLPERL.:PPM=0.411985915981875	TRUE	0.9921	HLA	nuORF	MSFragger	AL20210812_SR_ERV_VT_EG__IFN_TMT10_Fxn03_offline_analysis	local
39041	MSFraggerFilter	SearchTime=0:Hyperscore=18.2859992980957:ExpectScore=2.0504559462169:Peptide=.LPAARLPTTVL.:PPM=-0.0358884535388778	TRUE	0.7435	HLA	nuORF	MSFragger	AL20210812_SR_ERV_VT_EG__IFN_TMT10_Fxn03_offline_analysis	local
39042	MSFraggerFilter	SearchTime=0:Hyperscore=7.6729998588562:ExpectScore=0.0995867176343381:Peptide=.IQKFQTQDHMKFWKN.:PPM=4.74881341795723	TRUE	0.56	HLA	nuORF	MSFragger	AL20210812_SR_ERV_VT_EG__IFN_TMT10_Fxn03_offline_analysis	local
39043	MSFraggerFilter	SearchTime=0:Hyperscore=9.08899974822998:ExpectScore=-1.63324018783226:Peptide=.RSRLSLEVVL.:PPM=-1.22307707768491	TRUE	0.9527	HLA	nuORF	MSFragger	AL20210812_SR_ERV_VT_EG__IFN_TMT10_Fxn03_offline_analysis	local
39044	MSFraggerFilter	SearchTime=0:Hyperscore=7.12400007247925:ExpectScore=-1.92156912502472:Peptide=.AGTGAVCLC.:PPM=7.01739811719616	TRUE	0.7616	HLA	nuORF	MSFragger	AL20210812_SR_ERV_VT_EG__IFN_TMT10_Fxn03_offline_analysis	local
39045	MSFraggerFilter	SearchTime=0:Hyperscore=6.20599985122681:ExpectScore=-2.77588062692012:Peptide=.VGAEADQNYQNYI.:PPM=-9.03139771648676	TRUE	0.9047	HLA	nuORF	MSFragger	AL20210812_SR_ERV_VT_EG__IFN_TMT10_Fxn03_offline_analysis	local
39046	MSFraggerFilter	SearchTime=2:Hyperscore=16.0499992370605:ExpectScore=1.23796071247318:Peptide=.SPDKIPWSAL.:PPM=0.401986496178034	TRUE	2.1159	HLA	nuORF	MSFragger	AL20210812_SR_ERV_VT_EG__IFN_TMT10_Fxn03_offline_analysis	local
39047	MSFraggerFilter	SearchTime=1:Hyperscore=34.0559997558594:ExpectScore=8.70204378838207:Peptide=.SIWPGGVLPK.:PPM=0.645526768767157	TRUE	1.1751	HLA	nuORF	MSFragger	AL20210812_SR_ERV_VT_EG__IFN_TMT10_Fxn03_offline_analysis	local
39049	MSFraggerFilter	SearchTime=0:Hyperscore=19.6009998321533:ExpectScore=5.0917003704081:Peptide=.GVFGFPLGR.:PPM=0.685924475401867	TRUE	0.9268	HLA	nuORF	MSFragger	AL20210812_SR_ERV_VT_EG__IFN_TMT10_Fxn03_offline_analysis	local
39050	MSFraggerFilter	SearchTime=0:Hyperscore=22.8950004577637:ExpectScore=6.41248959694688:Peptide=.ALWGGTQPLLK.:PPM=0.896591258108964	TRUE	0.816	HLA	nuORF	MSFragger	AL20210812_SR_ERV_VT_EG__IFN_TMT10_Fxn03_offline_analysis	local
39051	MSFraggerFilter	SearchTime=1:Hyperscore=26.923999786377:ExpectScore=7.01299416520354:Peptide=.SEPDFVAKFY.:PPM=1.26591618962635	TRUE	2.006	HLA	nuORF	MSFragger	AL20210812_SR_ERV_VT_EG__IFN_TMT10_Fxn03_offline_analysis	local
39052	MSFraggerFilter	SearchTime=0:Hyperscore=30.5599994659424:ExpectScore=10.2075545623506:Peptide=.KTLFPLIEAK.:PPM=1.09217214708314	TRUE	0.9384	HLA	nuORF	MSFragger	AL20210812_SR_ERV_VT_EG__IFN_TMT10_Fxn03_offline_analysis	local
39055	MSFraggerFilter	SearchTime=1:Hyperscore=29.7320003509521:ExpectScore=10.9806514030558:Peptide=.VQYAIKNIFK.:PPM=1.08279335495165	TRUE	1.1375	HLA	nuORF	MSFragger	AL20210812_SR_ERV_VT_EG__IFN_TMT10_Fxn03_offline_analysis	local
39056	MSFraggerFilter	SearchTime=0:Hyperscore=29.4270000457764:ExpectScore=4.28464720579044:Peptide=.SLNSLLLPK.:PPM=0.769593168031578	TRUE	0.7713	HLA	nuORF	MSFragger	AL20210812_SR_ERV_VT_EG__IFN_TMT10_Fxn03_offline_analysis	local
39057	MSFraggerFilter	SearchTime=1:Hyperscore=16.8320007324219:ExpectScore=0.193690074290432:Peptide=.KPRELYLLF.:PPM=1.97730870558359	TRUE	1.0277	HLA	nuORF	MSFragger	AL20210812_SR_ERV_VT_EG__IFN_TMT10_Fxn03_offline_analysis	local
39058	MSFraggerFilter	SearchTime=0:Hyperscore=8.13500022888184:ExpectScore=-1.39847011982385:Peptide=.TNYM[15.9949]VVKKQEYIRH.:PPM=-0.820858722152852	TRUE	0.8001	HLA	nuORF	MSFragger	AL20210812_SR_ERV_VT_EG__IFN_TMT10_Fxn03_offline_analysis	local
39060	MSFraggerFilter	SearchTime=0:Hyperscore=18.8129997253418:ExpectScore=-0.268670281501492:Peptide=.PVRALPLL.:PPM=0.561289317548173	TRUE	0.5393	HLA	nuORF	MSFragger	AL20210812_SR_ERV_VT_EG__IFN_TMT10_Fxn03_offline_analysis	local
39061	MSFraggerFilter	SearchTime=0:Hyperscore=21.6539993286133:ExpectScore=3.48199507523947:Peptide=.QPLAPSGLTL.:PPM=0.325001276359973	TRUE	0.8583	HLA	nuORF	MSFragger	AL20210812_SR_ERV_VT_EG__IFN_TMT10_Fxn03_offline_analysis	local
39062	MSFraggerFilter	SearchTime=0:Hyperscore=14.9479999542236:ExpectScore=-0.441619319330704:Peptide=.APNIISQL.:PPM=0.347561659374517	TRUE	0.766	HLA	nuORF	MSFragger	AL20210812_SR_ERV_VT_EG__IFN_TMT10_Fxn03_offline_analysis	local
39063	MSFraggerFilter	SearchTime=1:Hyperscore=24.9680004119873:ExpectScore=3.59503256011731:Peptide=.SLFPSPILR.:PPM=1.65227738948907	TRUE	1.5302	HLA	nuORF	MSFragger	AL20210812_SR_ERV_VT_EG__IFN_TMT10_Fxn03_offline_analysis	local
39064	MSFraggerFilter	SearchTime=0:Hyperscore=15.1750001907349:ExpectScore=2.98942308430508:Peptide=.VLLGSLFSRK.:PPM=0.434955281821237	TRUE	0.6959	HLA	nuORF	MSFragger	AL20210812_SR_ERV_VT_EG__IFN_TMT10_Fxn03_offline_analysis	local
39065	MSFraggerFilter	SearchTime=1:Hyperscore=25.9039993286133:ExpectScore=5.63639743019717:Peptide=.AVSPVLLPERL.:PPM=-1.41657797488077	TRUE	1.1912	HLA	nuORF	MSFragger	AL20210812_SR_ERV_VT_EG__IFN_TMT10_Fxn03_offline_analysis	local
39066	MSFraggerFilter	SearchTime=1:Hyperscore=8.10000038146973:ExpectScore=-1.89374434256264:Peptide=.ALVM[15.9949]QCFQLNLL.:PPM=3.59651884898986	TRUE	1.5349	HLA	nuORF	MSFragger	AL20210812_SR_ERV_VT_EG__IFN_TMT10_Fxn03_offline_analysis	local
39067	MSFraggerFilter	SearchTime=1:Hyperscore=13.58899974823:ExpectScore=0.0548071124023965:Peptide=.AGAPGAWERR.:PPM=6.17447661660413	TRUE	1.8436	HLA	nuORF	MSFragger	AL20210812_SR_ERV_VT_EG__IFN_TMT10_Fxn03_offline_analysis	local
39068	MSFraggerFilter	SearchTime=0:Hyperscore=6.75299978256226:ExpectScore=-1.08856276520351:Peptide=.SDATGM[15.9949]MEVESS.:PPM=-5.0915302707779	TRUE	0.7765	HLA	nuORF	MSFragger	AL20210812_SR_ERV_VT_EG__IFN_TMT10_Fxn03_offline_analysis	local
39069	MSFraggerFilter	SearchTime=1:Hyperscore=8.9069995880127:ExpectScore=-0.423407101026469:Peptide=.AGAGSM[15.9949]AGGRGAA.:PPM=5.7668537495184	TRUE	1.3581	HLA	nuORF	MSFragger	AL20210812_SR_ERV_VT_EG__IFN_TMT10_Fxn03_offline_analysis	local
39071	MSFraggerFilter	SearchTime=0:Hyperscore=20.798999786377:ExpectScore=7.1303600705351:Peptide=.GVFGFPLGR.:PPM=1.19540028408377	TRUE	0.8466	HLA	nuORF	MSFragger	AL20210812_SR_ERV_VT_EG__IFN_TMT10_Fxn03_offline_analysis	local
39072	MSFraggerFilter	SearchTime=0:Hyperscore=22.0130004882813:ExpectScore=2.77330691802696:Peptide=.LPAARLPTTVL.:PPM=1.41352313601313	TRUE	0.8203	HLA	nuORF	MSFragger	AL20210812_SR_ERV_VT_EG__IFN_TMT10_Fxn03_offline_analysis	local
39073	MSFraggerFilter	SearchTime=1:Hyperscore=20.8549995422363:ExpectScore=6.30861467039709:Peptide=.ALWGGTQPLLK.:PPM=0.530960968262349	TRUE	1.1755	HLA	nuORF	MSFragger	AL20210812_SR_ERV_VT_EG__IFN_TMT10_Fxn03_offline_analysis	local
39075	MSFraggerFilter	SearchTime=0:Hyperscore=6.50099992752075:ExpectScore=-0.592972152527885:Peptide=.QPNMSASAML.:PPM=8.70056128456497	TRUE	0.9619	HLA	nuORF	MSFragger	AL20210812_SR_ERV_VT_EG__IFN_TMT10_Fxn03_offline_analysis	local
39076	MSFraggerFilter	SearchTime=1:Hyperscore=31.6340007781982:ExpectScore=17.8016943213113:Peptide=.MM[15.9949]ISCVNLAFK.:PPM=1.55149237098172	TRUE	2.0099	HLA	nuORF	MSFragger	AL20210812_SR_ERV_VT_EG__IFN_TMT10_Fxn03_offline_analysis	local
39077	MSFraggerFilter	SearchTime=1:Hyperscore=34.0810012817383:ExpectScore=8.5847229245757:Peptide=.SIWPGGVLPK.:PPM=3.55764498751535	TRUE	1.1075	HLA	nuORF	MSFragger	AL20210812_SR_ERV_VT_EG__IFN_TMT10_Fxn03_offline_analysis	local
39078	MSFraggerFilter	SearchTime=0:Hyperscore=9.31599998474121:ExpectScore=-1.35097711418531:Peptide=.RSRLSLEVVL.:PPM=-1.22307707768491	TRUE	1.0116	HLA	nuORF	MSFragger	AL20210812_SR_ERV_VT_EG__IFN_TMT10_Fxn03_offline_analysis	local
39079	MSFraggerFilter	SearchTime=0:Hyperscore=24.2819995880127:ExpectScore=5.10490717075503:Peptide=.VLYLKPLRI.:PPM=0.549606771509974	TRUE	0.7901	HLA	nuORF	MSFragger	AL20210812_SR_ERV_VT_EG__IFN_TMT10_Fxn03_offline_analysis	local
39080	MSFraggerFilter	SearchTime=0:Hyperscore=8.01299953460693:ExpectScore=0.870952550130651:Peptide=.ITKEKCKWYSERIHT.:PPM=-5.31358532903504	TRUE	0.6219	HLA	nuORF	MSFragger	AL20210812_SR_ERV_VT_EG__IFN_TMT10_Fxn03_offline_analysis	local
39082	MSFraggerFilter	SearchTime=0:Hyperscore=19.5149993896484:ExpectScore=3.73011930301576:Peptide=.QPLAPSGLTL.:PPM=0.978207513174288	TRUE	0.7686	HLA	nuORF	MSFragger	AL20210812_SR_ERV_VT_EG__IFN_TMT10_Fxn03_offline_analysis	local
39083	MSFraggerFilter	SearchTime=0:Hyperscore=14.7220001220703:ExpectScore=-0.290811273022135:Peptide=.PVRALPLL.:PPM=1.28413440455013	TRUE	0.4801	HLA	nuORF	MSFragger	AL20210812_SR_ERV_VT_EG__IFN_TMT10_Fxn03_offline_analysis	local
39084	MSFraggerFilter	SearchTime=1:Hyperscore=13.371000289917:ExpectScore=-0.782094489030675:Peptide=.DPSRRERLQAL.:PPM=8.6040627223311	TRUE	1.8688	HLA	nuORF	MSFragger	AL20210812_SR_ERV_VT_EG__IFN_TMT10_Fxn03_offline_analysis	local
39085	MSFraggerFilter	SearchTime=2:Hyperscore=26.4969997406006:ExpectScore=7.24373552487089:Peptide=.SEPDFVAKFY.:PPM=1.02493656110077	TRUE	2.1382	HLA	nuORF	MSFragger	AL20210812_SR_ERV_VT_EG__IFN_TMT10_Fxn03_offline_analysis	local
39087	MSFraggerFilter	SearchTime=1:Hyperscore=10.16100025177:ExpectScore=-1.34169192291187:Peptide=.VPCPVNLLWALLV.:PPM=-3.09098511205679	TRUE	1.701	HLA	nuORF	MSFragger	AL20210812_SR_ERV_VT_EG__IFN_TMT10_Fxn03_offline_analysis	local
39089	MSFraggerFilter	SearchTime=1:Hyperscore=29.5349998474121:ExpectScore=10.0434179727838:Peptide=.VQYAIKNIFK.:PPM=0.454585602610617	TRUE	1.0731	HLA	nuORF	MSFragger	AL20210812_SR_ERV_VT_EG__IFN_TMT10_Fxn03_offline_analysis	local
39090	MSFraggerFilter	SearchTime=0:Hyperscore=27.048999786377:ExpectScore=9.66029707812064:Peptide=.KTLFPLIEAK.:PPM=3.20463083042134	TRUE	0.8595	HLA	nuORF	MSFragger	AL20210812_SR_ERV_VT_EG__IFN_TMT10_Fxn03_offline_analysis	local
39091	MSFraggerFilter	SearchTime=1:Hyperscore=16.4050006866455:ExpectScore=-0.0592422976483889:Peptide=.APAGSIISL.:PPM=-1.25334130157999	TRUE	1.063	HLA	nuORF	MSFragger	AL20210812_SR_ERV_VT_EG__IFN_TMT10_Fxn03_offline_analysis	local
39093	MSFraggerFilter	SearchTime=0:Hyperscore=18.9699993133545:ExpectScore=2.84104561064148:Peptide=.APALPPPAF.:PPM=2.98102719601982	TRUE	0.737	HLA	nuORF	MSFragger	AL20210812_SR_ERV_VT_EG__IFN_TMT10_Fxn03_offline_analysis	local
39094	MSFraggerFilter	SearchTime=0:Hyperscore=7.12200021743774:ExpectScore=-1.00189409878538:Peptide=.SDATGM[15.9949]MEVESS.:PPM=-3.34378646512221	TRUE	0.6781	HLA	nuORF	MSFragger	AL20210812_SR_ERV_VT_EG__IFN_TMT10_Fxn03_offline_analysis	local
39095	MSFraggerFilter	SearchTime=1:Hyperscore=9.0019998550415:ExpectScore=-1.78943417349745:Peptide=.QPSEFDDLV.:PPM=5.19620821535989	TRUE	1.0562	HLA	nuORF	MSFragger	AL20210812_SR_ERV_VT_EG__IFN_TMT10_Fxn03_offline_analysis	local
39096	MSFraggerFilter	SearchTime=0:Hyperscore=18.2269992828369:ExpectScore=1.83600417315455:Peptide=.LPAARLPTTVL.:PPM=1.70340545385762	TRUE	0.8806	HLA	nuORF	MSFragger	AL20210812_SR_ERV_VT_EG__IFN_TMT10_Fxn03_offline_analysis	local
39097	MSFraggerFilter	SearchTime=1:Hyperscore=38.5040016174316:ExpectScore=12.3952349260814:Peptide=.ALWGGTQPLLK.:PPM=0.455681884211661	TRUE	1.0522	HLA	nuORF	MSFragger	AL20210812_SR_ERV_VT_EG__IFN_TMT10_Fxn03_offline_analysis	local
39098	MSFraggerFilter	SearchTime=1:Hyperscore=17.7560005187988:ExpectScore=2.7191234882662:Peptide=.QRNLFILAY.:PPM=0.67024511001764	TRUE	1.3907	HLA	nuORF	MSFragger	AL20210812_SR_ERV_VT_EG__IFN_TMT10_Fxn03_offline_analysis	local
39099	MSFraggerFilter	SearchTime=1:Hyperscore=13.4630002975464:ExpectScore=-0.709464564568833:Peptide=.AGAPGAWERR.:PPM=2.4784860922469	TRUE	1.7347	HLA	nuORF	MSFragger	AL20210812_SR_ERV_VT_EG__IFN_TMT10_Fxn03_offline_analysis	local
39100	MSFraggerFilter	SearchTime=0:Hyperscore=11.4200000762939:ExpectScore=-0.887899526420263:Peptide=.APNIISQL.:PPM=1.08580803622796	TRUE	0.9286	HLA	nuORF	MSFragger	AL20210812_SR_ERV_VT_EG__IFN_TMT10_Fxn03_offline_analysis	local
39101	MSFraggerFilter	SearchTime=0:Hyperscore=16.0450000762939:ExpectScore=0.433530187318195:Peptide=.APLLTRPVL.:PPM=0.614953322615061	TRUE	0.6039	HLA	nuORF	MSFragger	AL20210812_SR_ERV_VT_EG__IFN_TMT10_Fxn03_offline_analysis	local
39102	MSFraggerFilter	SearchTime=0:Hyperscore=6.2350001335144:ExpectScore=-0.916441401064975:Peptide=.ADDLDKDSSTDRPP.:PPM=-4.43922412344188	TRUE	0.7317	HLA	nuORF	MSFragger	AL20210812_SR_ERV_VT_EG__IFN_TMT10_Fxn03_offline_analysis	local
39104	MSFraggerFilter	SearchTime=0:Hyperscore=19.7019996643066:ExpectScore=2.95459306574798:Peptide=.QPLAPSGLTL.:PPM=1.30481063167427	TRUE	0.7761	HLA	nuORF	MSFragger	AL20210812_SR_ERV_VT_EG__IFN_TMT10_Fxn03_offline_analysis	local
39106	MSFraggerFilter	SearchTime=0:Hyperscore=8.31799983978271:ExpectScore=-1.39538636147272:Peptide=.QGGSSSGGGGVSL.:PPM=0.353579433350567	TRUE	0.8332	HLA	nuORF	MSFragger	AL20210812_SR_ERV_VT_EG__IFN_TMT10_Fxn03_offline_analysis	local
39107	MSFraggerFilter	SearchTime=0:Hyperscore=15.9670000076294:ExpectScore=0.300147434206465:Peptide=.LPWPARPAL.:PPM=4.89167937374853	TRUE	0.8132	HLA	nuORF	MSFragger	AL20210812_SR_ERV_VT_EG__IFN_TMT10_Fxn03_offline_analysis	local
39108	MSFraggerFilter	SearchTime=0:Hyperscore=12.6309995651245:ExpectScore=-0.679545282773238:Peptide=.ILHSQPLIK.:PPM=1.57783973857782	TRUE	0.8659	HLA	nuORF	MSFragger	AL20210812_SR_ERV_VT_EG__IFN_TMT10_Fxn03_offline_analysis	local
39109	MSFraggerFilter	SearchTime=0:Hyperscore=11.8640003204346:ExpectScore=0.357282176029016:Peptide=.RPVLPLM[15.9949]L.:PPM=1.81809119479168	TRUE	0.6608	HLA	nuORF	MSFragger	AL20210812_SR_ERV_VT_EG__IFN_TMT10_Fxn03_offline_analysis	local
39110	MSFraggerFilter	SearchTime=1:Hyperscore=11.1619997024536:ExpectScore=-0.882142740122446:Peptide=.VPRAVFVDL.:PPM=-0.540108580530616	TRUE	1.4631	HLA	nuORF	MSFragger	AL20210812_SR_ERV_VT_EG__IFN_TMT10_Fxn03_offline_analysis	local
39111	MSFraggerFilter	SearchTime=1:Hyperscore=15.9790000915527:ExpectScore=-0.376944334947838:Peptide=.QLSVNMITL.:PPM=-6.19469661512512	TRUE	1.7446	HLA	nuORF	MSFragger	AL20210812_SR_ERV_VT_EG__IFN_TMT10_Fxn03_offline_analysis	local
39112	MSFraggerFilter	SearchTime=0:Hyperscore=8.87100028991699:ExpectScore=-0.513326794300678:Peptide=.ERSAQLKIK.:PPM=0.977547251965603	TRUE	0.7977	HLA	nuORF	MSFragger	AL20210812_SR_ERV_VT_EG__IFN_TMT10_Fxn03_offline_analysis	local
39113	MSFraggerFilter	SearchTime=1:Hyperscore=11.668999671936:ExpectScore=-0.511473340282916:Peptide=.QPSPALGPV.:PPM=-0.88997005094184	TRUE	1.0607	HLA	nuORF	MSFragger	AL20210812_SR_ERV_VT_EG__IFN_TMT10_Fxn03_offline_analysis	local
39115	MSFraggerFilter	SearchTime=0:Hyperscore=6.41800022125244:ExpectScore=-1.07973688944414:Peptide=.SSGWSSPTM[15.9949]CSG.:PPM=3.44434642240534	TRUE	0.546	HLA	nuORF	MSFragger	AL20210812_SR_ERV_VT_EG__IFN_TMT10_Fxn03_offline_analysis	local
39116	MSFraggerFilter	SearchTime=0:Hyperscore=8.86100006103516:ExpectScore=-0.797611914150973:Peptide=.QPSEFDDLV.:PPM=5.50928687068104	TRUE	0.9872	HLA	nuORF	MSFragger	AL20210812_SR_ERV_VT_EG__IFN_TMT10_Fxn03_offline_analysis	local
39117	MSFraggerFilter	SearchTime=0:Hyperscore=17.3400001525879:ExpectScore=2.60254997819125:Peptide=.APALPPPAF.:PPM=2.07902792181155	TRUE	0.8131	HLA	nuORF	MSFragger	AL20210812_SR_ERV_VT_EG__IFN_TMT10_Fxn03_offline_analysis	local
39119	MSFraggerFilter	SearchTime=1:Hyperscore=21.7940006256104:ExpectScore=2.69031434111781:Peptide=.LPSDLRTISL.:PPM=1.61637256400613	TRUE	2.491	HLA	nuORF	MSFragger	AL20210812_SR_ERV_VT_EG__IFN_TMT10_Fxn03_offline_analysis	local
39120	MSFraggerFilter	SearchTime=1:Hyperscore=31.1650009155273:ExpectScore=6.84582530264727:Peptide=.AISFVLGEK.:PPM=0.956405024619323	TRUE	1.3792	HLA	nuORF	MSFragger	AL20210812_SR_ERV_VT_EG__IFN_TMT10_Fxn03_offline_analysis	local
39121	MSFraggerFilter	SearchTime=1:Hyperscore=36.3959999084473:ExpectScore=8.99194765753735:Peptide=.ALAWPSLAAK.:PPM=3.65369013019637	TRUE	1.0667	HLA	nuORF	MSFragger	AL20210812_SR_ERV_VT_EG__IFN_TMT10_Fxn03_offline_analysis	local
39122	MSFraggerFilter	SearchTime=0:Hyperscore=27.2889995574951:ExpectScore=9.3742479225406:Peptide=.YLYITKVLK.:PPM=0.399529341383799	TRUE	0.684	HLA	nuORF	MSFragger	AL20210812_SR_ERV_VT_EG__IFN_TMT10_Fxn03_offline_analysis	local
39123	MSFraggerFilter	SearchTime=1:Hyperscore=8.9399995803833:ExpectScore=-0.709254142308994:Peptide=.VPCPVNLLWALLV.:PPM=-3.26520007827826	TRUE	1.6836	HLA	nuORF	MSFragger	AL20210812_SR_ERV_VT_EG__IFN_TMT10_Fxn03_offline_analysis	local
39124	MSFraggerFilter	SearchTime=1:Hyperscore=15.3950004577637:ExpectScore=-0.0833697451601806:Peptide=.APAGSIISL.:PPM=0.260895116683714	TRUE	1.1312	HLA	nuORF	MSFragger	AL20210812_SR_ERV_VT_EG__IFN_TMT10_Fxn03_offline_analysis	local
39126	MSFraggerFilter	SearchTime=1:Hyperscore=13.5200004577637:ExpectScore=-0.831877254164549:Peptide=.SPDKIPWSAL.:PPM=2.43901922210719	TRUE	1.4827	HLA	nuORF	MSFragger	AL20210812_SR_ERV_VT_EG__IFN_TMT10_Fxn03_offline_analysis	local
39127	MSFraggerFilter	SearchTime=0:Hyperscore=15.9969997406006:ExpectScore=0.168535294489287:Peptide=.APLPRVTLL.:PPM=1.11173027342583	TRUE	0.6153	HLA	nuORF	MSFragger	AL20210812_SR_ERV_VT_EG__IFN_TMT10_Fxn03_offline_analysis	local
39129	MSFraggerFilter	SearchTime=1:Hyperscore=16.1690006256104:ExpectScore=-0.250947461254458:Peptide=.LVNVATTAVLLSEK.:PPM=-2.4174658742444	TRUE	1.1059	HLA	nuORF	MSFragger	AL20210812_SR_ERV_VT_EG__IFN_TMT10_Fxn03_offline_analysis	local
39130	MSFraggerFilter	SearchTime=0:Hyperscore=25.7290000915527:ExpectScore=9.85186158010865:Peptide=.KLPDLERLLSK.:PPM=2.00153424735203	TRUE	0.8693	HLA	nuORF	MSFragger	AL20210812_SR_ERV_VT_EG__IFN_TMT10_Fxn03_offline_analysis	local
39132	MSFraggerFilter	SearchTime=1:Hyperscore=19.7140007019043:ExpectScore=1.79178697714996:Peptide=.STLGAIATITK.:PPM=-9.28489948106779	TRUE	1.1069	HLA	nuORF	MSFragger	AL20210812_SR_ERV_VT_EG__IFN_TMT10_Fxn03_offline_analysis	local
39133	MSFraggerFilter	SearchTime=0:Hyperscore=7.97100019454956:ExpectScore=-0.592825152622073:Peptide=.GEDEVSRVVFIYFNS.:PPM=-2.88947776683241	TRUE	0.8525	HLA	nuORF	MSFragger	AL20210812_SR_ERV_VT_EG__IFN_TMT10_Fxn03_offline_analysis	local
39134	MSFraggerFilter	SearchTime=1:Hyperscore=30.7999992370605:ExpectScore=9.71141530304217:Peptide=.YLGEFSITYK.:PPM=1.63956619501089	TRUE	1.2269	HLA	nuORF	MSFragger	AL20210812_SR_ERV_VT_EG__IFN_TMT10_Fxn03_offline_analysis	local
39135	MSFraggerFilter	SearchTime=1:Hyperscore=31.0739994049072:ExpectScore=11.4080207261757:Peptide=.TEAFLADAKW.:PPM=1.22253734173792	TRUE	1.7804	HLA	nuORF	MSFragger	AL20210812_SR_ERV_VT_EG__IFN_TMT10_Fxn03_offline_analysis	local
39137	MSFraggerFilter	SearchTime=0:Hyperscore=14.2440004348755:ExpectScore=0.48887604814561:Peptide=.LPWPARPAL.:PPM=1.52832823435828	TRUE	0.7467	HLA	nuORF	MSFragger	AL20210812_SR_ERV_VT_EG__IFN_TMT10_Fxn03_offline_analysis	local
39138	MSFraggerFilter	SearchTime=0:Hyperscore=7.69299983978271:ExpectScore=-0.751148115283984:Peptide=.SDATGM[15.9949]MEVESS.:PPM=-2.53713547795529	TRUE	0.6068	HLA	nuORF	MSFragger	AL20210812_SR_ERV_VT_EG__IFN_TMT10_Fxn03_offline_analysis	local
39139	MSFraggerFilter	SearchTime=1:Hyperscore=13.9910001754761:ExpectScore=-0.215235587982479:Peptide=.QERLWSIFAII.:PPM=-9.36888594862712	TRUE	1.8492	HLA	nuORF	MSFragger	AL20210812_SR_ERV_VT_EG__IFN_TMT10_Fxn03_offline_analysis	local
39140	MSFraggerFilter	SearchTime=1:Hyperscore=16.1480007171631:ExpectScore=-0.836179309605328:Peptide=.SPVTTPLGL.:PPM=1.85224217180654	TRUE	1.2051	HLA	nuORF	MSFragger	AL20210812_SR_ERV_VT_EG__IFN_TMT10_Fxn03_offline_analysis	local
39141	MSFraggerFilter	SearchTime=0:Hyperscore=12.0190000534058:ExpectScore=-0.437443178524478:Peptide=.RPLLLNSVL.:PPM=5.49087873428885	TRUE	0.7963	HLA	nuORF	MSFragger	AL20210812_SR_ERV_VT_EG__IFN_TMT10_Fxn03_offline_analysis	local
39142	MSFraggerFilter	SearchTime=1:Hyperscore=6.21099996566772:ExpectScore=-2.17985106395205:Peptide=.AGGSTGLLMDL.:PPM=2.59084731572363	TRUE	1.0901	HLA	nuORF	MSFragger	AL20210812_SR_ERV_VT_EG__IFN_TMT10_Fxn03_offline_analysis	local
39143	MSFraggerFilter	SearchTime=1:Hyperscore=10.3979997634888:ExpectScore=-1.00348288533127:Peptide=.DGKAIPDL.:PPM=4.78963878991744	TRUE	1.424	HLA	nuORF	MSFragger	AL20210812_SR_ERV_VT_EG__IFN_TMT10_Fxn03_offline_analysis	local
39144	MSFraggerFilter	SearchTime=1:Hyperscore=9.60999965667725:ExpectScore=-0.686974705653628:Peptide=.VLVVPTSSTL.:PPM=-6.24537136123358	TRUE	1.2347	HLA	nuORF	MSFragger	AL20210812_SR_ERV_VT_EG__IFN_TMT10_Fxn03_offline_analysis	local
39145	MSFraggerFilter	SearchTime=0:Hyperscore=21.1529998779297:ExpectScore=2.20517943854887:Peptide=.QPRNLLLAL.:PPM=0.497738430535484	TRUE	0.7959	HLA	nuORF	MSFragger	AL20210812_SR_ERV_VT_EG__IFN_TMT10_Fxn03_offline_analysis	local
39146	MSFraggerFilter	SearchTime=0:Hyperscore=19.0359992980957:ExpectScore=0.871618807504143:Peptide=.LSHDLLGILLLK.:PPM=-6.11419447072465	TRUE	0.8343	HLA	nuORF	MSFragger	AL20210812_SR_ERV_VT_EG__IFN_TMT10_Fxn03_offline_analysis	local
39148	MSFraggerFilter	SearchTime=0:Hyperscore=24.4190006256104:ExpectScore=5.96359284183328:Peptide=.VLYLKPLRI.:PPM=1.31293971399379	TRUE	0.5982	HLA	nuORF	MSFragger	AL20210812_SR_ERV_VT_EG__IFN_TMT10_Fxn03_offline_analysis	local
39149	MSFraggerFilter	SearchTime=1:Hyperscore=23.6149997711182:ExpectScore=3.17784443135403:Peptide=.LPSDLRTISL.:PPM=1.31848805273381	TRUE	1.4602	HLA	nuORF	MSFragger	AL20210812_SR_ERV_VT_EG__IFN_TMT10_Fxn03_offline_analysis	local
39150	MSFraggerFilter	SearchTime=1:Hyperscore=12.7580003738403:ExpectScore=0.252339156776932:Peptide=.SPDKIPWSAL.:PPM=0.911244677660322	TRUE	1.6276	HLA	nuORF	MSFragger	AL20210812_SR_ERV_VT_EG__IFN_TMT10_Fxn03_offline_analysis	local
39151	MSFraggerFilter	SearchTime=0:Hyperscore=14.5030002593994:ExpectScore=0.00103139403540402:Peptide=.APLPRVTLL.:PPM=1.11173027342583	TRUE	0.5642	HLA	nuORF	MSFragger	AL20210812_SR_ERV_VT_EG__IFN_TMT10_Fxn03_offline_analysis	local
39153	MSFraggerFilter	SearchTime=0:Hyperscore=25.8819999694824:ExpectScore=4.41304153455211:Peptide=.KVNIIPIIAK.:PPM=1.89195905181348	TRUE	0.6156	HLA	nuORF	MSFragger	AL20210812_SR_ERV_VT_EG__IFN_TMT10_Fxn03_offline_analysis	local
39154	MSFraggerFilter	SearchTime=0:Hyperscore=34.2389984130859:ExpectScore=8.29187766408736:Peptide=.ALAWPSLAAK.:PPM=3.11493767324381	TRUE	0.9999	HLA	nuORF	MSFragger	AL20210812_SR_ERV_VT_EG__IFN_TMT10_Fxn03_offline_analysis	local
39155	MSFraggerFilter	SearchTime=0:Hyperscore=6.25400018692017:ExpectScore=-0.141608891911572:Peptide=.IWKNMKRVDCWKQMR.:PPM=8.8286539024393	TRUE	0.777	HLA	nuORF	MSFragger	AL20210812_SR_ERV_VT_EG__IFN_TMT10_Fxn03_offline_analysis	local
39156	MSFraggerFilter	SearchTime=1:Hyperscore=29.6630001068115:ExpectScore=5.40615530866208:Peptide=.AISFVLGEK.:PPM=3.06778824820069	TRUE	1.3622	HLA	nuORF	MSFragger	AL20210812_SR_ERV_VT_EG__IFN_TMT10_Fxn03_offline_analysis	local
39157	MSFraggerFilter	SearchTime=0:Hyperscore=20.9529991149902:ExpectScore=11.0936949831156:Peptide=.YLYITKVLK.:PPM=2.04139998446383	TRUE	0.5791	HLA	nuORF	MSFragger	AL20210812_SR_ERV_VT_EG__IFN_TMT10_Fxn03_offline_analysis	local
39159	MSFraggerFilter	SearchTime=0:Hyperscore=15.9980001449585:ExpectScore=14.6519891025758:Peptide=.LPWPARPAL.:PPM=1.20800907831258	TRUE	0.78	HLA	nuORF	MSFragger	AL20210812_SR_ERV_VT_EG__IFN_TMT10_Fxn03_offline_analysis	local
39160	MSFraggerFilter	SearchTime=0:Hyperscore=17.2560005187988:ExpectScore=1.49990714821187:Peptide=.SPGWVRLAL.:PPM=1.50313898118241	TRUE	0.9943	HLA	nuORF	MSFragger	AL20210812_SR_ERV_VT_EG__IFN_TMT10_Fxn03_offline_analysis	local
39161	MSFraggerFilter	SearchTime=0:Hyperscore=23.7509994506836:ExpectScore=6.70229495094317:Peptide=.KLPDLERLLSK.:PPM=1.20084601355415	TRUE	0.7275	HLA	nuORF	MSFragger	AL20210812_SR_ERV_VT_EG__IFN_TMT10_Fxn03_offline_analysis	local
39162	MSFraggerFilter	SearchTime=0:Hyperscore=6.58400011062622:ExpectScore=-1.04232296754177:Peptide=.SSGWSSPTM[15.9949]CSG.:PPM=3.57878914811163	TRUE	0.8198	HLA	nuORF	MSFragger	AL20210812_SR_ERV_VT_EG__IFN_TMT10_Fxn03_offline_analysis	local
39163	MSFraggerFilter	SearchTime=0:Hyperscore=7.96099996566772:ExpectScore=-0.543731165195253:Peptide=.MDKETFEFKFGKELT.:PPM=7.79006634366743	TRUE	0.7233	HLA	nuORF	MSFragger	AL20210812_SR_ERV_VT_EG__IFN_TMT10_Fxn03_offline_analysis	local
39165	MSFraggerFilter	SearchTime=1:Hyperscore=15.7449998855591:ExpectScore=-0.46340934539066:Peptide=.LVNVATTAVLLSEK.:PPM=-4.61047592560348	TRUE	1.1526	HLA	nuORF	MSFragger	AL20210812_SR_ERV_VT_EG__IFN_TMT10_Fxn03_offline_analysis	local
39167	MSFraggerFilter	SearchTime=1:Hyperscore=17.9750003814697:ExpectScore=4.42386241316834:Peptide=.IENPALLRW.:PPM=0.869905282989817	TRUE	1.2032	HLA	nuORF	MSFragger	AL20210812_SR_ERV_VT_EG__IFN_TMT10_Fxn03_offline_analysis	local
39170	MSFraggerFilter	SearchTime=0:Hyperscore=19.6270008087158:ExpectScore=1.70836855723932:Peptide=.QPRNLLLAL.:PPM=1.12974869980567	TRUE	0.4986	HLA	nuORF	MSFragger	AL20210812_SR_ERV_VT_EG__IFN_TMT10_Fxn03_offline_analysis	local
39171	MSFraggerFilter	SearchTime=1:Hyperscore=22.0349998474121:ExpectScore=2.74162230178602:Peptide=.LPSDLRTISL.:PPM=1.02060354129217	TRUE	1.2385	HLA	nuORF	MSFragger	AL20210812_SR_ERV_VT_EG__IFN_TMT10_Fxn03_offline_analysis	local
39172	MSFraggerFilter	SearchTime=0:Hyperscore=30.7220001220703:ExpectScore=10.3640774202827:Peptide=.YLGEFSITYK.:PPM=1.52037230067669	TRUE	1.0105	HLA	nuORF	MSFragger	AL20210812_SR_ERV_VT_EG__IFN_TMT10_Fxn03_offline_analysis	local
39173	MSFraggerFilter	SearchTime=1:Hyperscore=11.581000328064:ExpectScore=-0.893114586568305:Peptide=.IGTTLGGNVLI.:PPM=-7.1285949978399	TRUE	1.4201	HLA	nuORF	MSFragger	AL20210812_SR_ERV_VT_EG__IFN_TMT10_Fxn03_offline_analysis	local
39174	MSFraggerFilter	SearchTime=0:Hyperscore=15.668999671936:ExpectScore=-0.506532013691975:Peptide=.IPRILGPGL.:PPM=0.994603918138011	TRUE	0.5365	HLA	nuORF	MSFragger	AL20210812_SR_ERV_VT_EG__IFN_TMT10_Fxn03_offline_analysis	local
39175	MSFraggerFilter	SearchTime=1:Hyperscore=11.7019996643066:ExpectScore=0.219944833607185:Peptide=.LM[15.9949]LLNNQRL.:PPM=6.91465463966073	TRUE	1.3621	HLA	nuORF	MSFragger	AL20210812_SR_ERV_VT_EG__IFN_TMT10_Fxn03_offline_analysis	local
39176	MSFraggerFilter	SearchTime=0:Hyperscore=3.94899988174438:ExpectScore=-0.317181153685483:Peptide=.SIQDQLL.:PPM=-7.02547098847168	TRUE	0.9212	HLA	nuORF	MSFragger	AL20210812_SR_ERV_VT_EG__IFN_TMT10_Fxn03_offline_analysis	local
39177	MSFraggerFilter	SearchTime=0:Hyperscore=7.22599983215332:ExpectScore=-1.05293985130603:Peptide=.WREKYIAEKEEKEQ.:PPM=-6.84650813582236	TRUE	0.7074	HLA	nuORF	MSFragger	AL20210812_SR_ERV_VT_EG__IFN_TMT10_Fxn03_offline_analysis	local
39178	MSFraggerFilter	SearchTime=0:Hyperscore=7.86899995803833:ExpectScore=-0.837504050661476:Peptide=.NLLEVSEVEQELACQ.:PPM=2.33287035242391	TRUE	0.9955	HLA	nuORF	MSFragger	AL20210812_SR_ERV_VT_EG__IFN_TMT10_Fxn03_offline_analysis	local
39179	MSFraggerFilter	SearchTime=1:Hyperscore=10.0450000762939:ExpectScore=-0.47485529674185:Peptide=.SQKFGGVVEL.:PPM=-8.09946510622021	TRUE	1.4996	HLA	nuORF	MSFragger	AL20210812_SR_ERV_VT_EG__IFN_TMT10_Fxn03_offline_analysis	local
39181	MSFraggerFilter	SearchTime=0:Hyperscore=12.2510004043579:ExpectScore=5.4444395537815:Peptide=.LPEHKPA.:PPM=-2.80013994656893	TRUE	0.8905	HLA	nuORF	MSFragger	AL20210812_SR_ERV_VT_EG__IFN_TMT10_Fxn03_offline_analysis	local
39182	MSFraggerFilter	SearchTime=1:Hyperscore=21.0160007476807:ExpectScore=3.34204264530405:Peptide=.SIAAKILSY.:PPM=2.74713852363933	TRUE	1.1766	HLA	nuORF	MSFragger	AL20210812_SR_ERV_VT_EG__IFN_TMT10_Fxn03_offline_analysis	local
39183	MSFraggerFilter	SearchTime=0:Hyperscore=21.4799995422363:ExpectScore=3.33524172767462:Peptide=.VLYLKPLRI.:PPM=1.12210647855363	TRUE	0.7641	HLA	nuORF	MSFragger	AL20210812_SR_ERV_VT_EG__IFN_TMT10_Fxn03_offline_analysis	local
39184	MSFraggerFilter	SearchTime=0:Hyperscore=5.40199995040894:ExpectScore=-0.632059640173011:Peptide=.MYWM[15.9949]LLQKDLKRYKF.:PPM=-1.35167471817558	TRUE	0.8484	HLA	nuORF	MSFragger	AL20210812_SR_ERV_VT_EG__IFN_TMT10_Fxn03_offline_analysis	local
39185	MSFraggerFilter	SearchTime=0:Hyperscore=27.9050006866455:ExpectScore=4.48450714205426:Peptide=.KVNIIPIIAK.:PPM=2.72750813424578	TRUE	0.6057	HLA	nuORF	MSFragger	AL20210812_SR_ERV_VT_EG__IFN_TMT10_Fxn03_offline_analysis	local
39187	MSFraggerFilter	SearchTime=0:Hyperscore=31.5009994506836:ExpectScore=8.91555643852528:Peptide=.ALAWPSLAAK.:PPM=3.24962578744367	TRUE	0.7718	HLA	nuORF	MSFragger	AL20210812_SR_ERV_VT_EG__IFN_TMT10_Fxn03_offline_analysis	local
39188	MSFraggerFilter	SearchTime=0:Hyperscore=10.4610004425049:ExpectScore=-0.983847572660678:Peptide=.LVRSVRLW.:PPM=-7.43132607455763	TRUE	1.0142	HLA	nuORF	MSFragger	AL20210812_SR_ERV_VT_EG__IFN_TMT10_Fxn03_offline_analysis	local
39189	MSFraggerFilter	SearchTime=1:Hyperscore=27.8090000152588:ExpectScore=10.6012912091117:Peptide=.ASPNIVIALAGNKAD.:PPM=0.168683636093632	TRUE	1.3919	HLA	nuORF	MSFragger	AL20210812_SR_ERV_VT_EG__IFN_TMT10_Fxn03_offline_analysis	local
39190	MSFraggerFilter	SearchTime=1:Hyperscore=7.72800016403198:ExpectScore=-0.974930100831748:Peptide=.SGHDGVPSTGH.:PPM=3.52616493644495	TRUE	1.1812	HLA	nuORF	MSFragger	AL20210812_SR_ERV_VT_EG__IFN_TMT10_Fxn03_offline_analysis	local
39192	MSFraggerFilter	SearchTime=0:Hyperscore=16.9829998016357:ExpectScore=-0.343181072921744:Peptide=.QPRNLLLAL.:PPM=1.12974869980567	TRUE	0.6245	HLA	nuORF	MSFragger	AL20210812_SR_ERV_VT_EG__IFN_TMT10_Fxn03_offline_analysis	local
39193	MSFraggerFilter	SearchTime=1:Hyperscore=21.7870006561279:ExpectScore=7.68152937025434:Peptide=.IENPALLRW.:PPM=1.6162956561383	TRUE	1.2073	HLA	nuORF	MSFragger	AL20210812_SR_ERV_VT_EG__IFN_TMT10_Fxn03_offline_analysis	local
39194	MSFraggerFilter	SearchTime=0:Hyperscore=7.45100021362305:ExpectScore=-0.830639998280619:Peptide=.TYVGFKEFSRKCSEK.:PPM=-0.937311852393227	TRUE	0.638	HLA	nuORF	MSFragger	AL20210812_SR_ERV_VT_EG__IFN_TMT10_Fxn03_offline_analysis	local
39195	MSFraggerFilter	SearchTime=0:Hyperscore=14.4739999771118:ExpectScore=-0.698202089063562:Peptide=.NKDLLTGK.:PPM=-8.43986073324822	TRUE	0.9724	HLA	nuORF	MSFragger	AL20210812_SR_ERV_VT_EG__IFN_TMT10_Fxn03_offline_analysis	local
39197	MSFraggerFilter	SearchTime=1:Hyperscore=28.125:ExpectScore=9.57731508922238:Peptide=.YLGEFSITYK.:PPM=1.04359672320437	TRUE	1.494	HLA	nuORF	MSFragger	AL20210812_SR_ERV_VT_EG__IFN_TMT10_Fxn03_offline_analysis	local
39199	MSFraggerFilter	SearchTime=0:Hyperscore=7.04899978637695:ExpectScore=-1.17479515263904:Peptide=.SDATGM[15.9949]MEVESS.:PPM=-2.26825181561726	TRUE	0.577	HLA	nuORF	MSFragger	AL20210812_SR_ERV_VT_EG__IFN_TMT10_Fxn03_offline_analysis	local
39200	MSFraggerFilter	SearchTime=0:Hyperscore=7.22100019454956:ExpectScore=-1.41403324953693:Peptide=.VM[15.9949]FIISVSLSVA.:PPM=9.18745277267231	TRUE	0.9763	HLA	nuORF	MSFragger	AL20210812_SR_ERV_VT_EG__IFN_TMT10_Fxn03_offline_analysis	local
39201	MSFraggerFilter	SearchTime=0:Hyperscore=17.9610004425049:ExpectScore=0.210615217329739:Peptide=.QLVSKLLSLK.:PPM=-9.49349222630204	TRUE	0.9259	HLA	nuORF	MSFragger	AL20210812_SR_ERV_VT_EG__IFN_TMT10_Fxn03_offline_analysis	local
39203	MSFraggerFilter	SearchTime=0:Hyperscore=12.5539999008179:ExpectScore=3.05348661159295:Peptide=.LPWPARPAL.:PPM=1.04784950028973	TRUE	0.8079	HLA	nuORF	MSFragger	AL20210812_SR_ERV_VT_EG__IFN_TMT10_Fxn03_offline_analysis	local
39204	MSFraggerFilter	SearchTime=0:Hyperscore=21.1499996185303:ExpectScore=3.55916800025557:Peptide=.SIAAKILSY.:PPM=1.62266265619647	TRUE	0.9955	HLA	nuORF	MSFragger	AL20210812_SR_ERV_VT_EG__IFN_TMT10_Fxn03_offline_analysis	local
39206	MSFraggerFilter	SearchTime=0:Hyperscore=19.2770004272461:ExpectScore=-0.12898423260522:Peptide=.IPRILGPGL.:PPM=1.16646076322565	TRUE	0.5583	HLA	nuORF	MSFragger	AL20210812_SR_ERV_VT_EG__IFN_TMT10_Fxn03_offline_analysis	local
39207	MSFraggerFilter	SearchTime=0:Hyperscore=25.8409996032715:ExpectScore=7.41245969005915:Peptide=.KLPDLERLLSK.:PPM=1.80136218884567	TRUE	0.7954	HLA	nuORF	MSFragger	AL20210812_SR_ERV_VT_EG__IFN_TMT10_Fxn03_offline_analysis	local
39208	MSFraggerFilter	SearchTime=1:Hyperscore=10.3699998855591:ExpectScore=-1.0228354006533:Peptide=.KLDGVEPRNS.:PPM=8.146341663083	TRUE	1.1222	HLA	nuORF	MSFragger	AL20210812_SR_ERV_VT_EG__IFN_TMT10_Fxn03_offline_analysis	local
39209	MSFraggerFilter	SearchTime=0:Hyperscore=7.20800018310547:ExpectScore=-1.26420100053022:Peptide=.WREKYIAEKEEKEQ.:PPM=-7.56552303235101	TRUE	0.733	HLA	nuORF	MSFragger	AL20210812_SR_ERV_VT_EG__IFN_TMT10_Fxn03_offline_analysis	local
39210	MSFraggerFilter	SearchTime=1:Hyperscore=22.0440006256104:ExpectScore=5.70511179540076:Peptide=.KPIFLTQSL.:PPM=0.305618824139181	TRUE	1.0474	HLA	nuORF	MSFragger	AL20210812_SR_ERV_VT_EG__IFN_TMT10_Fxn03_offline_analysis	local
39211	MSFraggerFilter	SearchTime=0:Hyperscore=29.5359992980957:ExpectScore=5.36292707803366:Peptide=.VTFVPGLYK.:PPM=1.33257490070687	TRUE	0.7374	HLA	nuORF	MSFragger	AL20210812_SR_ERV_VT_EG__IFN_TMT10_Fxn03_offline_analysis	local
39212	MSFraggerFilter	SearchTime=0:Hyperscore=5.00699996948242:ExpectScore=-0.859439869971244:Peptide=.MQFSKGCEQCKFPKE.:PPM=-5.59936118715666	TRUE	0.6834	HLA	nuORF	MSFragger	AL20210812_SR_ERV_VT_EG__IFN_TMT10_Fxn03_offline_analysis	local
39214	MSFraggerFilter	SearchTime=0:Hyperscore=19.253999710083:ExpectScore=-0.127247720313368:Peptide=.QPRNLLLAL.:PPM=0.813743565260391	TRUE	0.6779	HLA	nuORF	MSFragger	AL20210812_SR_ERV_VT_EG__IFN_TMT10_Fxn03_offline_analysis	local
39215	MSFraggerFilter	SearchTime=1:Hyperscore=21.693000793457:ExpectScore=4.81162518826817:Peptide=.IENPALLRW.:PPM=0.869905282989817	TRUE	1.15	HLA	nuORF	MSFragger	AL20210812_SR_ERV_VT_EG__IFN_TMT10_Fxn03_offline_analysis	local
39216	MSFraggerFilter	SearchTime=0:Hyperscore=13.3870000839233:ExpectScore=-0.10375477740092:Peptide=.LETLRERL.:PPM=3.89654994723178	TRUE	0.9652	HLA	nuORF	MSFragger	AL20210812_SR_ERV_VT_EG__IFN_TMT10_Fxn03_offline_analysis	local
39217	MSFraggerFilter	SearchTime=1:Hyperscore=11.3479995727539:ExpectScore=-0.146914442872541:Peptide=.VM[15.9949]IYRPMK.:PPM=7.12356760112707	TRUE	1.0831	HLA	nuORF	MSFragger	AL20210812_SR_ERV_VT_EG__IFN_TMT10_Fxn03_offline_analysis	local
39218	MSFraggerFilter	SearchTime=1:Hyperscore=28.0799999237061:ExpectScore=10.4067214357831:Peptide=.ASPNIVIALAGNKAD.:PPM=0.325659695441131	TRUE	1.3463	HLA	nuORF	MSFragger	AL20210812_SR_ERV_VT_EG__IFN_TMT10_Fxn03_offline_analysis	local
39221	MSFraggerFilter	SearchTime=0:Hyperscore=10.5389995574951:ExpectScore=-0.608062687218745:Peptide=.ASGLIGPLII.:PPM=8.82260192963843	TRUE	0.5238	HLA	nuORF	MSFragger	AL20210812_SR_ERV_VT_EG__IFN_TMT10_Fxn03_offline_analysis	local
39222	MSFraggerFilter	SearchTime=0:Hyperscore=4.11600017547607:ExpectScore=-3.70516477328683:Peptide=.HQGPSRLP.:PPM=0.26380335479639	TRUE	0.6515	HLA	nuORF	MSFragger	AL20210812_SR_ERV_VT_EG__IFN_TMT10_Fxn03_offline_analysis	local
39223	MSFraggerFilter	SearchTime=1:Hyperscore=9.59000015258789:ExpectScore=-1.30385220344421:Peptide=.LSAQAGGEGLRNRA.:PPM=-2.5221962257662	TRUE	1.5871	HLA	nuORF	MSFragger	AL20210812_SR_ERV_VT_EG__IFN_TMT10_Fxn03_offline_analysis	local
39225	MSFraggerFilter	SearchTime=0:Hyperscore=13.7089996337891:ExpectScore=-0.395454035893065:Peptide=.IPELLLEPP.:PPM=2.11884902216328	TRUE	0.7507	HLA	nuORF	MSFragger	AL20210812_SR_ERV_VT_EG__IFN_TMT10_Fxn03_offline_analysis	local
39226	MSFraggerFilter	SearchTime=0:Hyperscore=7.22499990463257:ExpectScore=-1.10578294434747:Peptide=.TYVGFKEFSRKCSEK.:PPM=-1.3687235447856	TRUE	0.6687	HLA	nuORF	MSFragger	AL20210812_SR_ERV_VT_EG__IFN_TMT10_Fxn03_offline_analysis	local
39227	MSFraggerFilter	SearchTime=0:Hyperscore=17.4020004272461:ExpectScore=2.23758132056385:Peptide=.SIAAKILSY.:PPM=1.76322213958688	TRUE	0.9086	HLA	nuORF	MSFragger	AL20210812_SR_ERV_VT_EG__IFN_TMT10_Fxn03_offline_analysis	local
39228	MSFraggerFilter	SearchTime=0:Hyperscore=10.8579998016357:ExpectScore=-0.619670543208719:Peptide=.SLACLTILHRV.:PPM=-0.235986656679714	TRUE	0.8828	HLA	nuORF	MSFragger	AL20210812_SR_ERV_VT_EG__IFN_TMT10_Fxn03_offline_analysis	local
39230	MSFraggerFilter	SearchTime=0:Hyperscore=19.1720008850098:ExpectScore=-0.608630124779184:Peptide=.RAAELSKILK.:PPM=2.5448418499559	TRUE	0.7673	HLA	nuORF	MSFragger	AL20210812_SR_ERV_VT_EG__IFN_TMT10_Fxn03_offline_analysis	local
39231	MSFraggerFilter	SearchTime=0:Hyperscore=17.1639995574951:ExpectScore=-1.13034517424212:Peptide=.LPRVTELAL.:PPM=2.35001657966626	TRUE	0.9182	HLA	nuORF	MSFragger	AL20210812_SR_ERV_VT_EG__IFN_TMT10_Fxn03_offline_analysis	local
39233	MSFraggerFilter	SearchTime=0:Hyperscore=13.289999961853:ExpectScore=1.34891957796154:Peptide=.LSAFKLIM[15.9949]MMKLRNK.:PPM=-4.20073447037018	TRUE	0.6778	HLA	nuORF	MSFragger	AL20210812_SR_ERV_VT_EG__IFN_TMT10_Fxn03_offline_analysis	local
39236	MSFraggerFilter	SearchTime=0:Hyperscore=17.7970008850098:ExpectScore=0.170234150516226:Peptide=.QPRNLLLAL.:PPM=0.97174613253303	TRUE	0.6432	HLA	nuORF	MSFragger	AL20210812_SR_ERV_VT_EG__IFN_TMT10_Fxn03_offline_analysis	local
39237	MSFraggerFilter	SearchTime=1:Hyperscore=19.6410007476807:ExpectScore=2.8967419256271:Peptide=.IENPALLRW.:PPM=0.869905282989817	TRUE	1.1372	HLA	nuORF	MSFragger	AL20210812_SR_ERV_VT_EG__IFN_TMT10_Fxn03_offline_analysis	local
39238	MSFraggerFilter	SearchTime=0:Hyperscore=14.8509998321533:ExpectScore=-0.550393528716713:Peptide=.IPRILGPGL.:PPM=0.994603918138011	TRUE	0.47	HLA	nuORF	MSFragger	AL20210812_SR_ERV_VT_EG__IFN_TMT10_Fxn03_offline_analysis	local
39239	MSFraggerFilter	SearchTime=0:Hyperscore=31.3549995422363:ExpectScore=7.43686381723504:Peptide=.VTFVPGLYK.:PPM=2.00783726394731	TRUE	0.7959	HLA	nuORF	MSFragger	AL20210812_SR_ERV_VT_EG__IFN_TMT10_Fxn03_offline_analysis	local
39241	MSFraggerFilter	SearchTime=0:Hyperscore=25.632999420166:ExpectScore=7.69361479105067:Peptide=.KLPDLERLLSK.:PPM=1.60119013045309	TRUE	0.8321	HLA	nuORF	MSFragger	AL20210812_SR_ERV_VT_EG__IFN_TMT10_Fxn03_offline_analysis	local
39242	MSFraggerFilter	SearchTime=1:Hyperscore=9.50300025939941:ExpectScore=-0.92552180923052:Peptide=.NEILFDVKH.:PPM=3.29695755319119	TRUE	1.5299	HLA	nuORF	MSFragger	AL20210812_SR_ERV_VT_EG__IFN_TMT10_Fxn03_offline_analysis	local
39243	MSFraggerFilter	SearchTime=0:Hyperscore=21.3010005950928:ExpectScore=0.579744732968062:Peptide=.LGGLLLLTALI.:PPM=-2.85909373953122	TRUE	0.5196	HLA	nuORF	MSFragger	AL20210812_SR_ERV_VT_EG__IFN_TMT10_Fxn03_offline_analysis	local
39244	MSFraggerFilter	SearchTime=1:Hyperscore=19.9109992980957:ExpectScore=4.88013071451804:Peptide=.KPIFLTQSL.:PPM=1.50247270426883	TRUE	1.1423	HLA	nuORF	MSFragger	AL20210812_SR_ERV_VT_EG__IFN_TMT10_Fxn03_offline_analysis	local
39245	MSFraggerFilter	SearchTime=0:Hyperscore=6.21000003814697:ExpectScore=-2.91974160572216:Peptide=.LGPM[15.9949]TTCAQLG.:PPM=-1.36090282978972	TRUE	0.8816	HLA	nuORF	MSFragger	AL20210812_SR_ERV_VT_EG__IFN_TMT10_Fxn03_offline_analysis	local
39247	MSFraggerFilter	SearchTime=1:Hyperscore=20.2110004425049:ExpectScore=3.8113126441898:Peptide=.LVRPVFGEL.:PPM=0.857216163031329	TRUE	1.2136	HLA	nuORF	MSFragger	AL20210812_SR_ERV_VT_EG__IFN_TMT10_Fxn03_offline_analysis	local
39248	MSFraggerFilter	SearchTime=0:Hyperscore=20.6019992828369:ExpectScore=0.823729464844157:Peptide=.RPQPVLPLL.:PPM=2.53299505696618	TRUE	0.6781	HLA	nuORF	MSFragger	AL20210812_SR_ERV_VT_EG__IFN_TMT10_Fxn03_offline_analysis	local
39249	MSFraggerFilter	SearchTime=0:Hyperscore=7.89200019836426:ExpectScore=-0.645026203259803:Peptide=.MDERTENIKMNGKKR.:PPM=-5.60119094117621	TRUE	0.7632	HLA	nuORF	MSFragger	AL20210812_SR_ERV_VT_EG__IFN_TMT10_Fxn03_offline_analysis	local
39250	MSFraggerFilter	SearchTime=0:Hyperscore=2.94300007820129:ExpectScore=-0.320634917993881:Peptide=.HSQGPRPL.:PPM=2.05009953968405	TRUE	0.5825	HLA	nuORF	MSFragger	AL20210812_SR_ERV_VT_EG__IFN_TMT10_Fxn03_offline_analysis	local
39251	MSFraggerFilter	SearchTime=0:Hyperscore=9.64500045776367:ExpectScore=-0.760240086685039:Peptide=.SLACLTILHRV.:PPM=-0.251562369034339	TRUE	0.825	HLA	nuORF	MSFragger	AL20210812_SR_ERV_VT_EG__IFN_TMT10_Fxn03_offline_analysis	local
39254	MSFraggerFilter	SearchTime=0:Hyperscore=6.6710000038147:ExpectScore=-0.598772927766828:Peptide=.SEDDKKEGKGSEKEA.:PPM=-4.59926810657021	TRUE	0.6904	HLA	nuORF	MSFragger	AL20210812_SR_ERV_VT_EG__IFN_TMT10_Fxn03_offline_analysis	local
39256	MSFraggerFilter	SearchTime=0:Hyperscore=12.7609996795654:ExpectScore=-0.512961859675515:Peptide=.IPEGTKF.:PPM=5.3947528910202	TRUE	0.9196	HLA	nuORF	MSFragger	AL20210812_SR_ERV_VT_EG__IFN_TMT10_Fxn03_offline_analysis	local
39258	MSFraggerFilter	SearchTime=0:Hyperscore=19.5049991607666:ExpectScore=2.09347167378434:Peptide=.QPRNLLLAL.:PPM=1.28775126725794	TRUE	0.6083	HLA	nuORF	MSFragger	AL20210812_SR_ERV_VT_EG__IFN_TMT10_Fxn03_offline_analysis	local
39259	MSFraggerFilter	SearchTime=1:Hyperscore=17.9769992828369:ExpectScore=3.60059214507966:Peptide=.IENPALLRW.:PPM=1.01918335758557	TRUE	1.2888	HLA	nuORF	MSFragger	AL20210812_SR_ERV_VT_EG__IFN_TMT10_Fxn03_offline_analysis	local
39260	MSFraggerFilter	SearchTime=0:Hyperscore=12.3100004196167:ExpectScore=-0.790192213798202:Peptide=.LLLPVCLAL.:PPM=-4.90259550630764	TRUE	0.5228	HLA	nuORF	MSFragger	AL20210812_SR_ERV_VT_EG__IFN_TMT10_Fxn03_offline_analysis	local
39261	MSFraggerFilter	SearchTime=0:Hyperscore=10.7130002975464:ExpectScore=-0.776607073559353:Peptide=.SLACLTILHRV.:PPM=0.161131423799521	TRUE	0.8609	HLA	nuORF	MSFragger	AL20210812_SR_ERV_VT_EG__IFN_TMT10_Fxn03_offline_analysis	local
39264	MSFraggerFilter	SearchTime=0:Hyperscore=18.94700050354:ExpectScore=-0.232471004987284:Peptide=.QLLLCKLKL.:PPM=-0.866170107330162	TRUE	0.8222	HLA	nuORF	MSFragger	AL20210812_SR_ERV_VT_EG__IFN_TMT10_Fxn03_offline_analysis	local
39265	MSFraggerFilter	SearchTime=1:Hyperscore=7.53999996185303:ExpectScore=-1.26635714509532:Peptide=.LSAQAGGEGLRNRA.:PPM=-1.04790027746475	TRUE	1.5306	HLA	nuORF	MSFragger	AL20210812_SR_ERV_VT_EG__IFN_TMT10_Fxn03_offline_analysis	local
39266	MSFraggerFilter	SearchTime=0:Hyperscore=10.1770000457764:ExpectScore=-0.821284823249025:Peptide=.ASGLIGPLII.:PPM=9.49955912368081	TRUE	0.6426	HLA	nuORF	MSFragger	AL20210812_SR_ERV_VT_EG__IFN_TMT10_Fxn03_offline_analysis	local
39267	MSFraggerFilter	SearchTime=0:Hyperscore=26.996000289917:ExpectScore=6.04198341125107:Peptide=.LISPIILKK.:PPM=2.83968498739711	TRUE	0.6554	HLA	nuORF	MSFragger	AL20210812_SR_ERV_VT_EG__IFN_TMT10_Fxn03_offline_analysis	local
39269	MSFraggerFilter	SearchTime=0:Hyperscore=20.7029991149902:ExpectScore=1.18430976994242:Peptide=.RPQPVLPLL.:PPM=1.2639716559816	TRUE	0.6104	HLA	nuORF	MSFragger	AL20210812_SR_ERV_VT_EG__IFN_TMT10_Fxn03_offline_analysis	local
39270	MSFraggerFilter	SearchTime=0:Hyperscore=29.246000289917:ExpectScore=6.11848630952656:Peptide=.VTFVPGLYK.:PPM=0.927417482854735	TRUE	0.6587	HLA	nuORF	MSFragger	AL20210812_SR_ERV_VT_EG__IFN_TMT10_Fxn03_offline_analysis	local
39271	MSFraggerFilter	SearchTime=0:Hyperscore=16.3780002593994:ExpectScore=-0.615941732899582:Peptide=.IPRILGPGL.:PPM=0.822747072854997	TRUE	0.5197	HLA	nuORF	MSFragger	AL20210812_SR_ERV_VT_EG__IFN_TMT10_Fxn03_offline_analysis	local
39272	MSFraggerFilter	SearchTime=0:Hyperscore=11.9449996948242:ExpectScore=-0.438839085762263:Peptide=.LETLRERL.:PPM=3.73753719336441	TRUE	0.9674	HLA	nuORF	MSFragger	AL20210812_SR_ERV_VT_EG__IFN_TMT10_Fxn03_offline_analysis	local
39273	MSFraggerFilter	SearchTime=1:Hyperscore=19.5009994506836:ExpectScore=5.5922671816539:Peptide=.LENIFTKSY.:PPM=7.8986774454219	TRUE	1.3725	HLA	nuORF	MSFragger	AL20210812_SR_ERV_VT_EG__IFN_TMT10_Fxn03_offline_analysis	local
39275	MSFraggerFilter	SearchTime=1:Hyperscore=21.068000793457:ExpectScore=4.20013863172878:Peptide=.DPLKVYPPL.:PPM=2.1407025873019	TRUE	1.3186	HLA	nuORF	MSFragger	AL20210812_SR_ERV_VT_EG__IFN_TMT10_Fxn03_offline_analysis	local
39276	MSFraggerFilter	SearchTime=1:Hyperscore=12.5290002822876:ExpectScore=0.0250504847916923:Peptide=.AGWLLNLQHLTL.:PPM=-1.99293744209257	TRUE	1.0503	HLA	nuORF	MSFragger	AL20210812_SR_ERV_VT_EG__IFN_TMT10_Fxn03_offline_analysis	local
39277	MSFraggerFilter	SearchTime=0:Hyperscore=14.0159997940063:ExpectScore=1.31769535520762:Peptide=.KPSIIAVTL.:PPM=1.80378514099889	TRUE	0.639	HLA	nuORF	MSFragger	AL20210812_SR_ERV_VT_EG__IFN_TMT10_Fxn03_offline_analysis	local
39278	MSFraggerFilter	SearchTime=1:Hyperscore=23.3929996490479:ExpectScore=4.13337868852239:Peptide=.ELFEGVQKW.:PPM=-1.83216536407266	TRUE	1.8524	HLA	nuORF	MSFragger	AL20210812_SR_ERV_VT_EG__IFN_TMT10_Fxn03_offline_analysis	local
39280	MSFraggerFilter	SearchTime=0:Hyperscore=17.7339992523193:ExpectScore=0.138866077679004:Peptide=.QPRNLLLAL.:PPM=1.44575383453058	TRUE	0.7291	HLA	nuORF	MSFragger	AL20210812_SR_ERV_VT_EG__IFN_TMT10_Fxn03_offline_analysis	local
39281	MSFraggerFilter	SearchTime=1:Hyperscore=21.6019992828369:ExpectScore=7.2888361189717:Peptide=.IENPALLRW.:PPM=1.31773950694679	TRUE	1.4332	HLA	nuORF	MSFragger	AL20210812_SR_ERV_VT_EG__IFN_TMT10_Fxn03_offline_analysis	local
39283	MSFraggerFilter	SearchTime=0:Hyperscore=3.79900002479553:ExpectScore=-0.403527989498239:Peptide=.HQGPSRLP.:PPM=2.94324763212788	TRUE	0.6837	HLA	nuORF	MSFragger	AL20210812_SR_ERV_VT_EG__IFN_TMT10_Fxn03_offline_analysis	local
39284	MSFraggerFilter	SearchTime=0:Hyperscore=9.61299991607666:ExpectScore=-0.957544700951059:Peptide=.SLACLTILHRV.:PPM=0.410301098330725	TRUE	0.9572	HLA	nuORF	MSFragger	AL20210812_SR_ERV_VT_EG__IFN_TMT10_Fxn03_offline_analysis	local
39285	MSFraggerFilter	SearchTime=1:Hyperscore=14.0799999237061:ExpectScore=-0.287497102133088:Peptide=.MPPAFPRLEL.:PPM=0.664244611621088	TRUE	1.5273	HLA	nuORF	MSFragger	AL20210812_SR_ERV_VT_EG__IFN_TMT10_Fxn03_offline_analysis	local
39287	MSFraggerFilter	SearchTime=0:Hyperscore=14.710000038147:ExpectScore=-0.465558747674665:Peptide=.LPVLREGVL.:PPM=1.16696764125001	TRUE	0.6436	HLA	nuORF	MSFragger	AL20210812_SR_ERV_VT_EG__IFN_TMT10_Fxn03_offline_analysis	local
39288	MSFraggerFilter	SearchTime=0:Hyperscore=8:ExpectScore=-0.444745540275646:Peptide=.MDKETFEFKFGKELT.:PPM=7.03508978137566	TRUE	0.5445	HLA	nuORF	MSFragger	AL20210812_SR_ERV_VT_EG__IFN_TMT10_Fxn03_offline_analysis	local
39291	MSFraggerFilter	SearchTime=0:Hyperscore=20.5629997253418:ExpectScore=1.22556218005739:Peptide=.RPQPVLPLL.:PPM=1.10534373090362	TRUE	0.5991	HLA	nuORF	MSFragger	AL20210812_SR_ERV_VT_EG__IFN_TMT10_Fxn03_offline_analysis	local
39292	MSFraggerFilter	SearchTime=0:Hyperscore=15.0659999847412:ExpectScore=-0.360088355903356:Peptide=.LLLPVCLAL.:PPM=-4.57995832804226	TRUE	0.7338	HLA	nuORF	MSFragger	AL20210812_SR_ERV_VT_EG__IFN_TMT10_Fxn03_offline_analysis	local
39293	MSFraggerFilter	SearchTime=0:Hyperscore=29.3040008544922:ExpectScore=6.0440593367122:Peptide=.VTFVPGLYK.:PPM=1.60267984609517	TRUE	0.6762	HLA	nuORF	MSFragger	AL20210812_SR_ERV_VT_EG__IFN_TMT10_Fxn03_offline_analysis	local
39296	MSFraggerFilter	SearchTime=1:Hyperscore=11.706000328064:ExpectScore=-0.588169822862684:Peptide=.LPHLESQSLSI.:PPM=5.50490834499438	TRUE	1.2647	HLA	nuORF	MSFragger	AL20210812_SR_ERV_VT_EG__IFN_TMT10_Fxn03_offline_analysis	local
39298	MSFraggerFilter	SearchTime=0:Hyperscore=10.951000213623:ExpectScore=-0.425351705083959:Peptide=.VQEYSRSYQEFYQKS.:PPM=2.08771750065797	TRUE	0.7387	HLA	nuORF	MSFragger	AL20210812_SR_ERV_VT_EG__IFN_TMT10_Fxn03_offline_analysis	local
39299	MSFraggerFilter	SearchTime=1:Hyperscore=12.6029996871948:ExpectScore=0.0835039173749831:Peptide=.RQSVIHSIQK.:PPM=-8.74941573862744	TRUE	1.0275	HLA	nuORF	MSFragger	AL20210812_SR_ERV_VT_EG__IFN_TMT10_Fxn03_offline_analysis	local
39300	MSFraggerFilter	SearchTime=1:Hyperscore=25.9419994354248:ExpectScore=15.9594228000389:Peptide=.MMFSATFPK.:PPM=4.43793724892896	TRUE	1.3393	HLA	nuORF	MSFragger	AL20210812_SR_ERV_VT_EG__IFN_TMT10_Fxn03_offline_analysis	local
39302	MSFraggerFilter	SearchTime=0:Hyperscore=15.9809999465942:ExpectScore=0.286671847071644:Peptide=.QPRNLLLAL.:PPM=2.07776410380076	TRUE	0.721	HLA	nuORF	MSFragger	AL20210812_SR_ERV_VT_EG__IFN_TMT10_Fxn03_offline_analysis	local
39303	MSFraggerFilter	SearchTime=1:Hyperscore=17.798999786377:ExpectScore=3.73607628525121:Peptide=.IENPALLRW.:PPM=1.6162956561383	TRUE	1.4734	HLA	nuORF	MSFragger	AL20210812_SR_ERV_VT_EG__IFN_TMT10_Fxn03_offline_analysis	local
39305	MSFraggerFilter	SearchTime=0:Hyperscore=9.5959997177124:ExpectScore=-0.445196649291439:Peptide=.LLRPLGPVA.:PPM=2.36945867903447	TRUE	0.4179	HLA	nuORF	MSFragger	AL20210812_SR_ERV_VT_EG__IFN_TMT10_Fxn03_offline_analysis	local
39306	MSFraggerFilter	SearchTime=1:Hyperscore=23.7999992370605:ExpectScore=4.17364464738536:Peptide=.ELFEGVQKW.:PPM=-0.325476385831539	TRUE	1.8791	HLA	nuORF	MSFragger	AL20210812_SR_ERV_VT_EG__IFN_TMT10_Fxn03_offline_analysis	local
39307	MSFraggerFilter	SearchTime=1:Hyperscore=15.0080003738403:ExpectScore=2.27419381861497:Peptide=.KPADIFSTL.:PPM=2.65332432109249	TRUE	1.3623	HLA	nuORF	MSFragger	AL20210812_SR_ERV_VT_EG__IFN_TMT10_Fxn03_offline_analysis	local
39308	MSFraggerFilter	SearchTime=0:Hyperscore=28.1019992828369:ExpectScore=7.82994016352329:Peptide=.VILPPGLPK.:PPM=2.12274476855674	TRUE	0.5072	HLA	nuORF	MSFragger	AL20210812_SR_ERV_VT_EG__IFN_TMT10_Fxn03_offline_analysis	local
39309	MSFraggerFilter	SearchTime=0:Hyperscore=12.2629995346069:ExpectScore=-0.239839560400328:Peptide=.KPSIIAVTL.:PPM=1.66081786473664	TRUE	0.7426	HLA	nuORF	MSFragger	AL20210812_SR_ERV_VT_EG__IFN_TMT10_Fxn03_offline_analysis	local
39310	MSFraggerFilter	SearchTime=1:Hyperscore=17.7049999237061:ExpectScore=3.74435184578018:Peptide=.DPLKVYPPL.:PPM=0.00582707453485369	TRUE	1.3123	HLA	nuORF	MSFragger	AL20210812_SR_ERV_VT_EG__IFN_TMT10_Fxn03_offline_analysis	local
39311	MSFraggerFilter	SearchTime=0:Hyperscore=8.29399967193604:ExpectScore=-1.44966694691474:Peptide=.LETLRERL.:PPM=4.37358820901469	TRUE	0.9017	HLA	nuORF	MSFragger	AL20210812_SR_ERV_VT_EG__IFN_TMT10_Fxn03_offline_analysis	local
39313	MSFraggerFilter	SearchTime=0:Hyperscore=15.5480003356934:ExpectScore=0.0346448593621755:Peptide=.LPRVTELAL.:PPM=1.7047383761384	TRUE	0.7363	HLA	nuORF	MSFragger	AL20210812_SR_ERV_VT_EG__IFN_TMT10_Fxn03_offline_analysis	local
39314	MSFraggerFilter	SearchTime=0:Hyperscore=20.693000793457:ExpectScore=0.906382636229792:Peptide=.RPQPVLPLL.:PPM=1.89848335647389	TRUE	0.571	HLA	nuORF	MSFragger	AL20210812_SR_ERV_VT_EG__IFN_TMT10_Fxn03_offline_analysis	local
39315	MSFraggerFilter	SearchTime=0:Hyperscore=17.8059997558594:ExpectScore=0.199378302229962:Peptide=.IPRSITVLV.:PPM=1.77684368862204	TRUE	0.6678	HLA	nuORF	MSFragger	AL20210812_SR_ERV_VT_EG__IFN_TMT10_Fxn03_offline_analysis	local
39316	MSFraggerFilter	SearchTime=1:Hyperscore=14.1199998855591:ExpectScore=-0.914469845941159:Peptide=.MPPAFPRLEL.:PPM=1.93652317468927	TRUE	1.5459	HLA	nuORF	MSFragger	AL20210812_SR_ERV_VT_EG__IFN_TMT10_Fxn03_offline_analysis	local
39317	MSFraggerFilter	SearchTime=0:Hyperscore=29.2959995269775:ExpectScore=6.53388968476395:Peptide=.VTFVPGLYK.:PPM=1.46762737347779	TRUE	0.9309	HLA	nuORF	MSFragger	AL20210812_SR_ERV_VT_EG__IFN_TMT10_Fxn03_offline_analysis	local
39318	MSFraggerFilter	SearchTime=1:Hyperscore=22.5930004119873:ExpectScore=2.14753544287667:Peptide=.SPFLLGRAL.:PPM=2.07443134815681	TRUE	1.3827	HLA	nuORF	MSFragger	AL20210812_SR_ERV_VT_EG__IFN_TMT10_Fxn03_offline_analysis	local
39319	MSFraggerFilter	SearchTime=0:Hyperscore=26.4169998168945:ExpectScore=4.10455623286665:Peptide=.VVLDKLLPK.:PPM=-1.66860021535653	TRUE	0.7375	HLA	nuORF	MSFragger	AL20210812_SR_ERV_VT_EG__IFN_TMT10_Fxn03_offline_analysis	local
39320	MSFraggerFilter	SearchTime=0:Hyperscore=19.6060009002686:ExpectScore=3.36989785188883:Peptide=.LPSKLPTF.:PPM=3.04243658221496	TRUE	0.8521	HLA	nuORF	MSFragger	AL20210812_SR_ERV_VT_EG__IFN_TMT10_Fxn03_offline_analysis	local
39321	MSFraggerFilter	SearchTime=0:Hyperscore=9.03899955749512:ExpectScore=-0.540861538206515:Peptide=.APLSPHPPPLL.:PPM=3.88810306532532	TRUE	0.8639	HLA	nuORF	MSFragger	AL20210812_SR_ERV_VT_EG__IFN_TMT10_Fxn03_offline_analysis	local
39322	MSFraggerFilter	SearchTime=1:Hyperscore=17.5620002746582:ExpectScore=2.30779361072901:Peptide=.WPIQKEVATSL.:PPM=3.29885985263385	TRUE	1.5989	HLA	nuORF	MSFragger	AL20210812_SR_ERV_VT_EG__IFN_TMT10_Fxn03_offline_analysis	local
39324	MSFraggerFilter	SearchTime=1:Hyperscore=11.7569999694824:ExpectScore=-0.529635263742473:Peptide=.LPHLESQSLSI.:PPM=7.84679862741038	TRUE	1.1478	HLA	nuORF	MSFragger	AL20210812_SR_ERV_VT_EG__IFN_TMT10_Fxn03_offline_analysis	local
39327	MSFraggerFilter	SearchTime=1:Hyperscore=33.4290008544922:ExpectScore=14.3160326345047:Peptide=.QVFGGGANSLFLEK.:PPM=0.694439766652095	TRUE	1.545	HLA	nuORF	MSFragger	AL20210812_SR_ERV_VT_EG__IFN_TMT10_Fxn03_offline_analysis	local
39328	MSFraggerFilter	SearchTime=0:Hyperscore=10.7430000305176:ExpectScore=-0.62673057449604:Peptide=.VQEYSRSYQEFYQKS.:PPM=2.21275833356856	TRUE	0.6621	HLA	nuORF	MSFragger	AL20210812_SR_ERV_VT_EG__IFN_TMT10_Fxn03_offline_analysis	local
39329	MSFraggerFilter	SearchTime=0:Hyperscore=32.0509986877441:ExpectScore=7.66445255129081:Peptide=.SLAPVNIFK.:PPM=2.5758644277721	TRUE	0.8778	HLA	nuORF	MSFragger	AL20210812_SR_ERV_VT_EG__IFN_TMT10_Fxn03_offline_analysis	local
39330	MSFraggerFilter	SearchTime=1:Hyperscore=27.0610008239746:ExpectScore=9.1418850870064:Peptide=.KVNPLSWIQK.:PPM=1.80043728290775	TRUE	1.0728	HLA	nuORF	MSFragger	AL20210812_SR_ERV_VT_EG__IFN_TMT10_Fxn03_offline_analysis	local
39331	MSFraggerFilter	SearchTime=0:Hyperscore=17.6790008544922:ExpectScore=1.26162045353702:Peptide=.APSLVAPAL.:PPM=1.63147483024229	TRUE	0.594	HLA	nuORF	MSFragger	AL20210812_SR_ERV_VT_EG__IFN_TMT10_Fxn03_offline_analysis	local
39332	MSFraggerFilter	SearchTime=1:Hyperscore=39.3419990539551:ExpectScore=19.6967514504434:Peptide=.VVCPVSDILYK.:PPM=0.476528719341551	TRUE	1.2631	HLA	nuORF	MSFragger	AL20210812_SR_ERV_VT_EG__IFN_TMT10_Fxn03_offline_analysis	local
39333	MSFraggerFilter	SearchTime=0:Hyperscore=8.17500019073486:ExpectScore=-0.187084962887271:Peptide=.TTQKM[15.9949]MEELEKKERN.:PPM=-9.40122332440857	TRUE	0.6092	HLA	nuORF	MSFragger	AL20210812_SR_ERV_VT_EG__IFN_TMT10_Fxn03_offline_analysis	local
39335	MSFraggerFilter	SearchTime=1:Hyperscore=21.8239994049072:ExpectScore=6.27834819640795:Peptide=.LENIFTKSY.:PPM=2.68204876848088	TRUE	1.427	HLA	nuORF	MSFragger	AL20210812_SR_ERV_VT_EG__IFN_TMT10_Fxn03_offline_analysis	local
39336	MSFraggerFilter	SearchTime=0:Hyperscore=16.7439994812012:ExpectScore=-0.542037401630533:Peptide=.LLALMGPLAL.:PPM=-4.74307863839138	TRUE	0.7744	HLA	nuORF	MSFragger	AL20210812_SR_ERV_VT_EG__IFN_TMT10_Fxn03_offline_analysis	local
39337	MSFraggerFilter	SearchTime=0:Hyperscore=22.7980003356934:ExpectScore=1.33558307276544:Peptide=.RPQPVLPLL.:PPM=0.47083203041133	TRUE	0.6472	HLA	nuORF	MSFragger	AL20210812_SR_ERV_VT_EG__IFN_TMT10_Fxn03_offline_analysis	local
39338	MSFraggerFilter	SearchTime=0:Hyperscore=17.7670001983643:ExpectScore=1.27569641556905:Peptide=.RLPSFAIPY.:PPM=1.95722249152513	TRUE	0.9963	HLA	nuORF	MSFragger	AL20210812_SR_ERV_VT_EG__IFN_TMT10_Fxn03_offline_analysis	local
39339	MSFraggerFilter	SearchTime=0:Hyperscore=28.0189990997314:ExpectScore=7.78216145212408:Peptide=.VILPPGLPK.:PPM=1.97895625561647	TRUE	0.4669	HLA	nuORF	MSFragger	AL20210812_SR_ERV_VT_EG__IFN_TMT10_Fxn03_offline_analysis	local
39340	MSFraggerFilter	SearchTime=0:Hyperscore=16.4549999237061:ExpectScore=2.73395979693757:Peptide=.LLVDFLLLRVH.:PPM=-8.8279505148652	TRUE	0.9245	HLA	nuORF	MSFragger	AL20210812_SR_ERV_VT_EG__IFN_TMT10_Fxn03_offline_analysis	local
39341	MSFraggerFilter	SearchTime=1:Hyperscore=55.3619995117188:ExpectScore=25.1871328209008:Peptide=.QVFGGGANSLFLEK.:PPM=0.682208938617691	TRUE	1.3581	HLA	nuORF	MSFragger	AL20210812_SR_ERV_VT_EG__IFN_TMT10_Fxn03_offline_analysis	local
39343	MSFraggerFilter	SearchTime=1:Hyperscore=17.0690002441406:ExpectScore=4.00892843790988:Peptide=.DPLKVYPPL.:PPM=2.27413230697309	TRUE	1.1272	HLA	nuORF	MSFragger	AL20210812_SR_ERV_VT_EG__IFN_TMT10_Fxn03_offline_analysis	local
39344	MSFraggerFilter	SearchTime=0:Hyperscore=15.5129995346069:ExpectScore=1.11191786574992:Peptide=.KPRELYLLF.:PPM=0.510326563901882	TRUE	0.9623	HLA	nuORF	MSFragger	AL20210812_SR_ERV_VT_EG__IFN_TMT10_Fxn03_offline_analysis	local
39346	MSFraggerFilter	SearchTime=0:Hyperscore=17.613000869751:ExpectScore=0.0620602611475374:Peptide=.IPRSITVLV.:PPM=0.961047305152415	TRUE	0.568	HLA	nuORF	MSFragger	AL20210812_SR_ERV_VT_EG__IFN_TMT10_Fxn03_offline_analysis	local
39347	MSFraggerFilter	SearchTime=1:Hyperscore=11.6809997558594:ExpectScore=-0.642847397178165:Peptide=.LPHLESQSLSI.:PPM=7.43352387177282	TRUE	1.1801	HLA	nuORF	MSFragger	AL20210812_SR_ERV_VT_EG__IFN_TMT10_Fxn03_offline_analysis	local
39349	MSFraggerFilter	SearchTime=1:Hyperscore=14.0170001983643:ExpectScore=-0.992038387280257:Peptide=.MPPAFPRLEL.:PPM=1.37106603553	TRUE	1.7849	HLA	nuORF	MSFragger	AL20210812_SR_ERV_VT_EG__IFN_TMT10_Fxn03_offline_analysis	local
39350	MSFraggerFilter	SearchTime=0:Hyperscore=16.3840007781982:ExpectScore=2.59480218063062:Peptide=.LPSKLPTF.:PPM=1.4246147865748	TRUE	0.873	HLA	nuORF	MSFragger	AL20210812_SR_ERV_VT_EG__IFN_TMT10_Fxn03_offline_analysis	local
39351	MSFraggerFilter	SearchTime=1:Hyperscore=23.0240001678467:ExpectScore=2.1767148008098:Peptide=.SPFLLGRAL.:PPM=1.24230359746629	TRUE	1.446	HLA	nuORF	MSFragger	AL20210812_SR_ERV_VT_EG__IFN_TMT10_Fxn03_offline_analysis	local
39352	MSFraggerFilter	SearchTime=1:Hyperscore=19.9500007629395:ExpectScore=2.91649736535533:Peptide=.WPIQKEVATSL.:PPM=1.5637708608789	TRUE	1.53	HLA	nuORF	MSFragger	AL20210812_SR_ERV_VT_EG__IFN_TMT10_Fxn03_offline_analysis	local
39353	MSFraggerFilter	SearchTime=1:Hyperscore=11.1440000534058:ExpectScore=-0.414317944656532:Peptide=.IPRSILM[15.9949]TTF.:PPM=2.05848171181097	TRUE	1.5327	HLA	nuORF	MSFragger	AL20210812_SR_ERV_VT_EG__IFN_TMT10_Fxn03_offline_analysis	local
39354	MSFraggerFilter	SearchTime=0:Hyperscore=17.3939990997314:ExpectScore=1.23896883149438:Peptide=.APAGGTLLL.:PPM=0.95161458302763	TRUE	0.7376	HLA	nuORF	MSFragger	AL20210812_SR_ERV_VT_EG__IFN_TMT10_Fxn03_offline_analysis	local
39355	MSFraggerFilter	SearchTime=0:Hyperscore=17.1849994659424:ExpectScore=2.51275373522484:Peptide=.LPASWRPVTL.:PPM=1.21753117905819	TRUE	1.0138	HLA	nuORF	MSFragger	AL20210812_SR_ERV_VT_EG__IFN_TMT10_Fxn03_offline_analysis	local
39357	MSFraggerFilter	SearchTime=0:Hyperscore=32.4210014343262:ExpectScore=7.77007861150359:Peptide=.SLAPVNIFK.:PPM=1.60761011342068	TRUE	0.9487	HLA	nuORF	MSFragger	AL20210812_SR_ERV_VT_EG__IFN_TMT10_Fxn03_offline_analysis	local
39358	MSFraggerFilter	SearchTime=0:Hyperscore=21.2119998931885:ExpectScore=1.84002712064288:Peptide=.APSLVAPAL.:PPM=1.44397346624724	TRUE	0.6511	HLA	nuORF	MSFragger	AL20210812_SR_ERV_VT_EG__IFN_TMT10_Fxn03_offline_analysis	local
39359	MSFraggerFilter	SearchTime=0:Hyperscore=16.7269992828369:ExpectScore=-0.506498251453699:Peptide=.LTPAEALLAI.:PPM=9.15245297670781	TRUE	1.0172	HLA	nuORF	MSFragger	AL20210812_SR_ERV_VT_EG__IFN_TMT10_Fxn03_offline_analysis	local
39361	MSFraggerFilter	SearchTime=1:Hyperscore=41.5870018005371:ExpectScore=16.0242609171204:Peptide=.VVCPVSDILYK.:PPM=2.07651919893478	TRUE	1.4254	HLA	nuORF	MSFragger	AL20210812_SR_ERV_VT_EG__IFN_TMT10_Fxn03_offline_analysis	local
39362	MSFraggerFilter	SearchTime=1:Hyperscore=30.5069999694824:ExpectScore=13.999243602822:Peptide=.QVFGGGANSLFLEK.:PPM=-0.0851526515109032	TRUE	1.6683	HLA	nuORF	MSFragger	AL20210812_SR_ERV_VT_EG__IFN_TMT10_Fxn03_offline_analysis	local
39363	MSFraggerFilter	SearchTime=1:Hyperscore=17.3509998321533:ExpectScore=1.36694566893942:Peptide=.FPELPKSAL.:PPM=2.81644008169295	TRUE	1.202	HLA	nuORF	MSFragger	AL20210812_SR_ERV_VT_EG__IFN_TMT10_Fxn03_offline_analysis	local
39364	MSFraggerFilter	SearchTime=0:Hyperscore=28.2040004730225:ExpectScore=6.53347532381168:Peptide=.VVLDKLLPK.:PPM=0.0845985716345366	TRUE	0.741	HLA	nuORF	MSFragger	AL20210812_SR_ERV_VT_EG__IFN_TMT10_Fxn03_offline_analysis	local
39365	MSFraggerFilter	SearchTime=2:Hyperscore=21.4169998168945:ExpectScore=3.82327499348792:Peptide=.TEPKWVSVW.:PPM=2.64092415472454	TRUE	2.3169	HLA	nuORF	MSFragger	AL20210812_SR_ERV_VT_EG__IFN_TMT10_Fxn03_offline_analysis	local
39366	MSFraggerFilter	SearchTime=1:Hyperscore=14.7150001525879:ExpectScore=1.91485437915452:Peptide=.WPIQKEVATSL.:PPM=0.883345949848979	TRUE	1.7076	HLA	nuORF	MSFragger	AL20210812_SR_ERV_VT_EG__IFN_TMT10_Fxn03_offline_analysis	local
39368	MSFraggerFilter	SearchTime=0:Hyperscore=15.6389999389648:ExpectScore=-0.546746053074866:Peptide=.ILLSSRPIV.:PPM=0.797888028495589	TRUE	0.5577	HLA	nuORF	MSFragger	AL20210812_SR_ERV_VT_EG__IFN_TMT10_Fxn03_offline_analysis	local
39369	MSFraggerFilter	SearchTime=1:Hyperscore=11.5950002670288:ExpectScore=-0.708616388644628:Peptide=.LPHLESQSLSI.:PPM=7.29576561989363	TRUE	1.1772	HLA	nuORF	MSFragger	AL20210812_SR_ERV_VT_EG__IFN_TMT10_Fxn03_offline_analysis	local
39370	MSFraggerFilter	SearchTime=0:Hyperscore=17.80299949646:ExpectScore=1.58654655399169:Peptide=.RLPSFAIPY.:PPM=1.02824953351224	TRUE	0.9128	HLA	nuORF	MSFragger	AL20210812_SR_ERV_VT_EG__IFN_TMT10_Fxn03_offline_analysis	local
39371	MSFraggerFilter	SearchTime=1:Hyperscore=41.1570014953613:ExpectScore=15.06396286133:Peptide=.GVIGQDGLLFK.:PPM=1.85929649261717	TRUE	1.1475	HLA	nuORF	MSFragger	AL20210812_SR_ERV_VT_EG__IFN_TMT10_Fxn03_offline_analysis	local
39372	MSFraggerFilter	SearchTime=0:Hyperscore=33.851001739502:ExpectScore=11.1352267872529:Peptide=.QLSQIPLLGK.:PPM=1.31713227885602	TRUE	0.7506	HLA	nuORF	MSFragger	AL20210812_SR_ERV_VT_EG__IFN_TMT10_Fxn03_offline_analysis	local
39373	MSFraggerFilter	SearchTime=1:Hyperscore=11.7679996490479:ExpectScore=0.266385866719967:Peptide=.IEIQPKHIFW.:PPM=1.85071334491869	TRUE	1.4879	HLA	nuORF	MSFragger	AL20210812_SR_ERV_VT_EG__IFN_TMT10_Fxn03_offline_analysis	local
39374	MSFraggerFilter	SearchTime=0:Hyperscore=28.1590003967285:ExpectScore=4.80151480263598:Peptide=.VILPPGLPK.:PPM=0.109705586902598	TRUE	0.5351	HLA	nuORF	MSFragger	AL20210812_SR_ERV_VT_EG__IFN_TMT10_Fxn03_offline_analysis	local
39375	MSFraggerFilter	SearchTime=0:Hyperscore=11.3070001602173:ExpectScore=-0.151837594436012:Peptide=.VQEYSRSYQEFYQKS.:PPM=1.33747250243621	TRUE	0.6721	HLA	nuORF	MSFragger	AL20210812_SR_ERV_VT_EG__IFN_TMT10_Fxn03_offline_analysis	local
39376	MSFraggerFilter	SearchTime=1:Hyperscore=9.54899978637695:ExpectScore=-1.09683990466327:Peptide=.LVGYSTCNK.:PPM=-3.34495448863901	TRUE	1.9373	HLA	nuORF	MSFragger	AL20210812_SR_ERV_VT_EG__IFN_TMT10_Fxn03_offline_analysis	local
39377	MSFraggerFilter	SearchTime=0:Hyperscore=15.996000289917:ExpectScore=1.44073767894128:Peptide=.KPRELYLLF.:PPM=1.42719040241821	TRUE	0.9794	HLA	nuORF	MSFragger	AL20210812_SR_ERV_VT_EG__IFN_TMT10_Fxn03_offline_analysis	local
39379	MSFraggerFilter	SearchTime=0:Hyperscore=32.3680000305176:ExpectScore=8.45707879103138:Peptide=.SLAPVNIFK.:PPM=1.05432193397102	TRUE	0.7366	HLA	nuORF	MSFragger	AL20210812_SR_ERV_VT_EG__IFN_TMT10_Fxn03_offline_analysis	local
39380	MSFraggerFilter	SearchTime=0:Hyperscore=23.2730007171631:ExpectScore=2.64254537501625:Peptide=.APSLVAPAL.:PPM=1.44397346624724	TRUE	0.6225	HLA	nuORF	MSFragger	AL20210812_SR_ERV_VT_EG__IFN_TMT10_Fxn03_offline_analysis	local
39382	MSFraggerFilter	SearchTime=1:Hyperscore=10.7370004653931:ExpectScore=-0.947427702446303:Peptide=.IPRSILM[15.9949]TTF.:PPM=1.91791487647134	TRUE	1.1217	HLA	nuORF	MSFragger	AL20210812_SR_ERV_VT_EG__IFN_TMT10_Fxn03_offline_analysis	local
39383	MSFraggerFilter	SearchTime=1:Hyperscore=18.0709991455078:ExpectScore=2.21068584776768:Peptide=.WPIQKEVATSL.:PPM=1.44809826145488	TRUE	1.4371	HLA	nuORF	MSFragger	AL20210812_SR_ERV_VT_EG__IFN_TMT10_Fxn03_offline_analysis	local
39384	MSFraggerFilter	SearchTime=1:Hyperscore=16.3020000457764:ExpectScore=4.1333315094421:Peptide=.LENIFTKSY.:PPM=7.00803352504617	TRUE	1.3166	HLA	nuORF	MSFragger	AL20210812_SR_ERV_VT_EG__IFN_TMT10_Fxn03_offline_analysis	local
39385	MSFraggerFilter	SearchTime=0:Hyperscore=19.5060005187988:ExpectScore=1.83839658930154:Peptide=.APAGGTLLL.:PPM=1.14380340362018	TRUE	0.777	HLA	nuORF	MSFragger	AL20210812_SR_ERV_VT_EG__IFN_TMT10_Fxn03_offline_analysis	local
39386	MSFraggerFilter	SearchTime=1:Hyperscore=28.0459995269775:ExpectScore=5.44541624352174:Peptide=.TVAWFVINR.:PPM=0.247543775995304	TRUE	1.8519	HLA	nuORF	MSFragger	AL20210812_SR_ERV_VT_EG__IFN_TMT10_Fxn03_offline_analysis	local
39387	MSFraggerFilter	SearchTime=0:Hyperscore=7.26999998092651:ExpectScore=-0.708044939829076:Peptide=.KPYECKQCVKSFSYS.:PPM=5.4867633254245	TRUE	2.0541	HLA	nuORF	MSFragger	AL20210812_SR_ERV_VT_EG__IFN_TMT10_Fxn03_offline_analysis	local
39388	MSFraggerFilter	SearchTime=1:Hyperscore=10.6999998092651:ExpectScore=-0.75446112736656:Peptide=.HTRAMMGLVRAVQ.:PPM=7.20682918436774	TRUE	1.7923	HLA	nuORF	MSFragger	AL20210812_SR_ERV_VT_EG__IFN_TMT10_Fxn03_offline_analysis	local
39390	MSFraggerFilter	SearchTime=0:Hyperscore=15.3509998321533:ExpectScore=-0.695870619548065:Peptide=.LVADVLRLV.:PPM=0.961047305337906	TRUE	0.583	HLA	nuORF	MSFragger	AL20210812_SR_ERV_VT_EG__IFN_TMT10_Fxn03_offline_analysis	local
39391	MSFraggerFilter	SearchTime=1:Hyperscore=13.4720001220703:ExpectScore=-0.0176099109626425:Peptide=.LPHLESQSLSI.:PPM=7.15800736785783	TRUE	1.1896	HLA	nuORF	MSFragger	AL20210812_SR_ERV_VT_EG__IFN_TMT10_Fxn03_offline_analysis	local
39392	MSFraggerFilter	SearchTime=2:Hyperscore=19.3199996948242:ExpectScore=2.51417241952545:Peptide=.TEPKWVSVW.:PPM=2.64092415472454	TRUE	2.2282	HLA	nuORF	MSFragger	AL20210812_SR_ERV_VT_EG__IFN_TMT10_Fxn03_offline_analysis	local
39393	MSFraggerFilter	SearchTime=0:Hyperscore=9.88099956512451:ExpectScore=-0.516549970144667:Peptide=.LQHIKVAAYRQ.:PPM=1.8840919977295	TRUE	0.9832	HLA	nuORF	MSFragger	AL20210812_SR_ERV_VT_EG__IFN_TMT10_Fxn03_offline_analysis	local
39394	MSFraggerFilter	SearchTime=2:Hyperscore=11.0249996185303:ExpectScore=-0.511082915835971:Peptide=.TTGTGVVFAHVP.:PPM=-7.23480758134566	TRUE	2.0535	HLA	nuORF	MSFragger	AL20210812_SR_ERV_VT_EG__IFN_TMT10_Fxn03_offline_analysis	local
39395	MSFraggerFilter	SearchTime=1:Hyperscore=31.1580009460449:ExpectScore=5.13610830720463:Peptide=.VLNELTQLK.:PPM=1.67092497981029	TRUE	1.1024	HLA	nuORF	MSFragger	AL20210812_SR_ERV_VT_EG__IFN_TMT10_Fxn03_offline_analysis	local
39396	MSFraggerFilter	SearchTime=1:Hyperscore=7.73899984359741:ExpectScore=-0.925867020257649:Peptide=.EEAPGRALDVAGVGP.:PPM=7.81015103892438	TRUE	1.768	HLA	nuORF	MSFragger	AL20210812_SR_ERV_VT_EG__IFN_TMT10_Fxn03_offline_analysis	local
39397	MSFraggerFilter	SearchTime=1:Hyperscore=33.9230003356934:ExpectScore=14.5690515874514:Peptide=.VVCPVSDILYK.:PPM=-0.323466520325135	TRUE	1.2403	HLA	nuORF	MSFragger	AL20210812_SR_ERV_VT_EG__IFN_TMT10_Fxn03_offline_analysis	local
39398	MSFraggerFilter	SearchTime=1:Hyperscore=18.6749992370605:ExpectScore=5.47754871687094:Peptide=.KEKCILVITW.:PPM=1.28264171026929	TRUE	1.1283	HLA	nuORF	MSFragger	AL20210812_SR_ERV_VT_EG__IFN_TMT10_Fxn03_offline_analysis	local
39401	MSFraggerFilter	SearchTime=0:Hyperscore=32.5139999389648:ExpectScore=10.0875488296467:Peptide=.SLAPVNIFK.:PPM=1.05432193397102	TRUE	0.8111	HLA	nuORF	MSFragger	AL20210812_SR_ERV_VT_EG__IFN_TMT10_Fxn03_offline_analysis	local
39402	MSFraggerFilter	SearchTime=0:Hyperscore=41.0040016174316:ExpectScore=14.9224101618512:Peptide=.GVIGQDGLLFK.:PPM=1.60991531086917	TRUE	0.9855	HLA	nuORF	MSFragger	AL20210812_SR_ERV_VT_EG__IFN_TMT10_Fxn03_offline_analysis	local
39403	MSFraggerFilter	SearchTime=0:Hyperscore=17.6849994659424:ExpectScore=1.82342292499747:Peptide=.RLPSFAIPY.:PPM=1.02824953351224	TRUE	0.9628	HLA	nuORF	MSFragger	AL20210812_SR_ERV_VT_EG__IFN_TMT10_Fxn03_offline_analysis	local
39404	MSFraggerFilter	SearchTime=0:Hyperscore=17.6669998168945:ExpectScore=1.29977721881518:Peptide=.APSLVAPAL.:PPM=1.06897073825714	TRUE	0.5751	HLA	nuORF	MSFragger	AL20210812_SR_ERV_VT_EG__IFN_TMT10_Fxn03_offline_analysis	local
39405	MSFraggerFilter	SearchTime=0:Hyperscore=33.8930015563965:ExpectScore=8.52925108850856:Peptide=.QLSQIPLLGK.:PPM=1.31713227885602	TRUE	0.7042	HLA	nuORF	MSFragger	AL20210812_SR_ERV_VT_EG__IFN_TMT10_Fxn03_offline_analysis	local
39406	MSFraggerFilter	SearchTime=0:Hyperscore=18.1389999389648:ExpectScore=4.7348551154564:Peptide=.LVDIVRSLK.:PPM=1.69004106147114	TRUE	0.6285	HLA	nuORF	MSFragger	AL20210812_SR_ERV_VT_EG__IFN_TMT10_Fxn03_offline_analysis	local
39407	MSFraggerFilter	SearchTime=1:Hyperscore=19.2469997406006:ExpectScore=2.62361324103899:Peptide=.IRDNFVIIY.:PPM=3.07776787057938	TRUE	1.3824	HLA	nuORF	MSFragger	AL20210812_SR_ERV_VT_EG__IFN_TMT10_Fxn03_offline_analysis	local
39409	MSFraggerFilter	SearchTime=1:Hyperscore=19.6259994506836:ExpectScore=2.47930872241167:Peptide=.QRGDLSFIF.:PPM=-0.991751649686972	TRUE	1.9292	HLA	nuORF	MSFragger	AL20210812_SR_ERV_VT_EG__IFN_TMT10_Fxn03_offline_analysis	local
39410	MSFraggerFilter	SearchTime=1:Hyperscore=27.7709999084473:ExpectScore=7.49341716590666:Peptide=.MVCVLILPK.:PPM=1.872874029435	TRUE	1.1896	HLA	nuORF	MSFragger	AL20210812_SR_ERV_VT_EG__IFN_TMT10_Fxn03_offline_analysis	local
39412	MSFraggerFilter	SearchTime=0:Hyperscore=16.3040008544922:ExpectScore=1.08505287598454:Peptide=.IPRSITVLV.:PPM=0.961047305152415	TRUE	0.8088	HLA	nuORF	MSFragger	AL20210812_SR_ERV_VT_EG__IFN_TMT10_Fxn03_offline_analysis	local
39413	MSFraggerFilter	SearchTime=1:Hyperscore=11.6859998703003:ExpectScore=-0.626123158877819:Peptide=.LPHLESQSLSI.:PPM=7.15800736785783	TRUE	1.11	HLA	nuORF	MSFragger	AL20210812_SR_ERV_VT_EG__IFN_TMT10_Fxn03_offline_analysis	local
39414	MSFraggerFilter	SearchTime=1:Hyperscore=11.4460000991821:ExpectScore=-0.0523853582957284:Peptide=.IPRSILM[15.9949]TTF.:PPM=1.49621437029264	TRUE	1.4135	HLA	nuORF	MSFragger	AL20210812_SR_ERV_VT_EG__IFN_TMT10_Fxn03_offline_analysis	local
39415	MSFraggerFilter	SearchTime=1:Hyperscore=14.3430004119873:ExpectScore=3.94168243002894:Peptide=.GPHVPFTVF.:PPM=1.0923532970601	TRUE	1.2011	HLA	nuORF	MSFragger	AL20210812_SR_ERV_VT_EG__IFN_TMT10_Fxn03_offline_analysis	local
39416	MSFraggerFilter	SearchTime=1:Hyperscore=28.0559997558594:ExpectScore=5.98158747275136:Peptide=.TVAWFVINR.:PPM=0.397494563957236	TRUE	1.9348	HLA	nuORF	MSFragger	AL20210812_SR_ERV_VT_EG__IFN_TMT10_Fxn03_offline_analysis	local
39419	MSFraggerFilter	SearchTime=1:Hyperscore=21.3239994049072:ExpectScore=2.91409827907026:Peptide=.ITDKGIIAL.:PPM=0.327502448223463	TRUE	1.048	HLA	nuORF	MSFragger	AL20210812_SR_ERV_VT_EG__IFN_TMT10_Fxn03_offline_analysis	local
39420	MSFraggerFilter	SearchTime=1:Hyperscore=23.9519996643066:ExpectScore=5.54135207268457:Peptide=.VLCTVPNDLLK.:PPM=-0.384672325353503	TRUE	1.662	HLA	nuORF	MSFragger	AL20210812_SR_ERV_VT_EG__IFN_TMT10_Fxn03_offline_analysis	local
39421	MSFraggerFilter	SearchTime=0:Hyperscore=13.5620002746582:ExpectScore=2.26220775260038:Peptide=.EAVKEKYRLQRETPA.:PPM=3.60946836955042	TRUE	0.9939	HLA	nuORF	MSFragger	AL20210812_SR_ERV_VT_EG__IFN_TMT10_Fxn03_offline_analysis	local
39423	MSFraggerFilter	SearchTime=0:Hyperscore=32.4309997558594:ExpectScore=8.55260422560793:Peptide=.SLAPVNIFK.:PPM=1.46928806855826	TRUE	0.7953	HLA	nuORF	MSFragger	AL20210812_SR_ERV_VT_EG__IFN_TMT10_Fxn03_offline_analysis	local
39424	MSFraggerFilter	SearchTime=0:Hyperscore=11.2379999160767:ExpectScore=-0.255337888751716:Peptide=.GVIGGGVFQAIK.:PPM=-9.60841743328637	TRUE	0.9618	HLA	nuORF	MSFragger	AL20210812_SR_ERV_VT_EG__IFN_TMT10_Fxn03_offline_analysis	local
39426	MSFraggerFilter	SearchTime=1:Hyperscore=21.4720001220703:ExpectScore=4.29036712712793:Peptide=.AEEVLQKYL.:PPM=1.26835500629205	TRUE	1.4338	HLA	nuORF	MSFragger	AL20210812_SR_ERV_VT_EG__IFN_TMT10_Fxn03_offline_analysis	local
39427	MSFraggerFilter	SearchTime=0:Hyperscore=16.4340000152588:ExpectScore=-0.644305510690567:Peptide=.APRLGISLQL.:PPM=0.359121869503346	TRUE	0.9971	HLA	nuORF	MSFragger	AL20210812_SR_ERV_VT_EG__IFN_TMT10_Fxn03_offline_analysis	local
39428	MSFraggerFilter	SearchTime=0:Hyperscore=10.0329999923706:ExpectScore=-1.22374060787861:Peptide=.LQHIKVAAYRQ.:PPM=2.2203992949377	TRUE	0.8722	HLA	nuORF	MSFragger	AL20210812_SR_ERV_VT_EG__IFN_TMT10_Fxn03_offline_analysis	local
39429	MSFraggerFilter	SearchTime=0:Hyperscore=17.3209991455078:ExpectScore=1.38090704903352:Peptide=.APAGGTLLL.:PPM=1.14380340362018	TRUE	0.7988	HLA	nuORF	MSFragger	AL20210812_SR_ERV_VT_EG__IFN_TMT10_Fxn03_offline_analysis	local
39430	MSFraggerFilter	SearchTime=0:Hyperscore=17.511999130249:ExpectScore=1.09315982514925:Peptide=.KPRELYLLF.:PPM=0.326953796087433	TRUE	0.974	HLA	nuORF	MSFragger	AL20210812_SR_ERV_VT_EG__IFN_TMT10_Fxn03_offline_analysis	local
39431	MSFraggerFilter	SearchTime=1:Hyperscore=16.9349994659424:ExpectScore=4.43023616116086:Peptide=.KEKCILVITW.:PPM=1.1308359836814	TRUE	1.1067	HLA	nuORF	MSFragger	AL20210812_SR_ERV_VT_EG__IFN_TMT10_Fxn03_offline_analysis	local
39432	MSFraggerFilter	SearchTime=1:Hyperscore=14.9580001831055:ExpectScore=0.409094067703343:Peptide=.AYFIVGFQRLLTF.:PPM=9.64070413147297	TRUE	1.8014	HLA	nuORF	MSFragger	AL20210812_SR_ERV_VT_EG__IFN_TMT10_Fxn03_offline_analysis	local
39435	MSFraggerFilter	SearchTime=1:Hyperscore=11.710000038147:ExpectScore=-0.545411977093892:Peptide=.LPHLESQSLSI.:PPM=7.571282123652	TRUE	1.2247	HLA	nuORF	MSFragger	AL20210812_SR_ERV_VT_EG__IFN_TMT10_Fxn03_offline_analysis	local
39436	MSFraggerFilter	SearchTime=0:Hyperscore=11.9040002822876:ExpectScore=-0.454915390558404:Peptide=.LVADVLRLV.:PPM=1.12420658199473	TRUE	0.688	HLA	nuORF	MSFragger	AL20210812_SR_ERV_VT_EG__IFN_TMT10_Fxn03_offline_analysis	local
39437	MSFraggerFilter	SearchTime=0:Hyperscore=15.0419998168945:ExpectScore=1.89411066816649:Peptide=.IRDNFVIIY.:PPM=1.77417272643496	TRUE	0.732	HLA	nuORF	MSFragger	AL20210812_SR_ERV_VT_EG__IFN_TMT10_Fxn03_offline_analysis	local
39438	MSFraggerFilter	SearchTime=0:Hyperscore=33.8240013122559:ExpectScore=8.52681399949501:Peptide=.QLSQIPLLGK.:PPM=1.83193577507673	TRUE	0.586	HLA	nuORF	MSFragger	AL20210812_SR_ERV_VT_EG__IFN_TMT10_Fxn03_offline_analysis	local
39439	MSFraggerFilter	SearchTime=1:Hyperscore=18.3239994049072:ExpectScore=2.37294146751654:Peptide=.QRGDLSFIF.:PPM=2.36518566549185	TRUE	1.4495	HLA	nuORF	MSFragger	AL20210812_SR_ERV_VT_EG__IFN_TMT10_Fxn03_offline_analysis	local
39440	MSFraggerFilter	SearchTime=0:Hyperscore=19.6770000457764:ExpectScore=1.25918289547658:Peptide=.APSLVAPAL.:PPM=1.44397346624724	TRUE	0.7299	HLA	nuORF	MSFragger	AL20210812_SR_ERV_VT_EG__IFN_TMT10_Fxn03_offline_analysis	local
39441	MSFraggerFilter	SearchTime=1:Hyperscore=15.7720003128052:ExpectScore=1.69420028738104:Peptide=.SPNLRLLDL.:PPM=0.906314288604151	TRUE	1.1298	HLA	nuORF	MSFragger	AL20210812_SR_ERV_VT_EG__IFN_TMT10_Fxn03_offline_analysis	local
39442	MSFraggerFilter	SearchTime=1:Hyperscore=27.818000793457:ExpectScore=7.71691081660227:Peptide=.MVCVLILPK.:PPM=1.74350283152746	TRUE	1.3315	HLA	nuORF	MSFragger	AL20210812_SR_ERV_VT_EG__IFN_TMT10_Fxn03_offline_analysis	local
39443	MSFraggerFilter	SearchTime=0:Hyperscore=17.0310001373291:ExpectScore=4.58175586443218:Peptide=.LVDIVRSLK.:PPM=1.09003323574802	TRUE	0.5901	HLA	nuORF	MSFragger	AL20210812_SR_ERV_VT_EG__IFN_TMT10_Fxn03_offline_analysis	local
39446	MSFraggerFilter	SearchTime=1:Hyperscore=19.6240005493164:ExpectScore=1.93127656185876:Peptide=.ITDKGIIAL.:PPM=0.898563587403596	TRUE	1.0245	HLA	nuORF	MSFragger	AL20210812_SR_ERV_VT_EG__IFN_TMT10_Fxn03_offline_analysis	local
39447	MSFraggerFilter	SearchTime=1:Hyperscore=10.4359998703003:ExpectScore=-1.0701395963582:Peptide=.IPRSILM[15.9949]TTF.:PPM=-0.752854995620851	TRUE	1.5335	HLA	nuORF	MSFragger	AL20210812_SR_ERV_VT_EG__IFN_TMT10_Fxn03_offline_analysis	local
39448	MSFraggerFilter	SearchTime=0:Hyperscore=17.201000213623:ExpectScore=-0.103779170699555:Peptide=.VRAPALLLP.:PPM=1.27988409175212	TRUE	0.4701	HLA	nuORF	MSFragger	AL20210812_SR_ERV_VT_EG__IFN_TMT10_Fxn03_offline_analysis	local
39449	MSFraggerFilter	SearchTime=1:Hyperscore=40.2560005187988:ExpectScore=15.2637032346967:Peptide=.GVIGQDGLLFK.:PPM=1.36053412926292	TRUE	1.2849	HLA	nuORF	MSFragger	AL20210812_SR_ERV_VT_EG__IFN_TMT10_Fxn03_offline_analysis	local
39450	MSFraggerFilter	SearchTime=1:Hyperscore=14.1230001449585:ExpectScore=3.92262909616659:Peptide=.GPHVPFTVF.:PPM=1.74345817469657	TRUE	1.2993	HLA	nuORF	MSFragger	AL20210812_SR_ERV_VT_EG__IFN_TMT10_Fxn03_offline_analysis	local
39452	MSFraggerFilter	SearchTime=0:Hyperscore=12.7720003128052:ExpectScore=0.235755881690453:Peptide=.EAVKEKYRLQRETPA.:PPM=2.97061020183973	TRUE	0.8701	HLA	nuORF	MSFragger	AL20210812_SR_ERV_VT_EG__IFN_TMT10_Fxn03_offline_analysis	local
39453	MSFraggerFilter	SearchTime=0:Hyperscore=25.7910003662109:ExpectScore=6.96240197116616:Peptide=.SLAPVNIFK.:PPM=1.46928806855826	TRUE	0.9771	HLA	nuORF	MSFragger	AL20210812_SR_ERV_VT_EG__IFN_TMT10_Fxn03_offline_analysis	local
39454	MSFraggerFilter	SearchTime=1:Hyperscore=27.7329998016357:ExpectScore=8.64641251016517:Peptide=.TVAWFVINR.:PPM=0.247543775995304	TRUE	1.9151	HLA	nuORF	MSFragger	AL20210812_SR_ERV_VT_EG__IFN_TMT10_Fxn03_offline_analysis	local
39458	MSFraggerFilter	SearchTime=1:Hyperscore=11.6969995498657:ExpectScore=-0.586650259554631:Peptide=.LPHLESQSLSI.:PPM=6.33145785642611	TRUE	1.183	HLA	nuORF	MSFragger	AL20210812_SR_ERV_VT_EG__IFN_TMT10_Fxn03_offline_analysis	local
39460	MSFraggerFilter	SearchTime=0:Hyperscore=15.6940002441406:ExpectScore=-0.574423730153504:Peptide=.APRLGISLQL.:PPM=0.667808437150306	TRUE	0.8213	HLA	nuORF	MSFragger	AL20210812_SR_ERV_VT_EG__IFN_TMT10_Fxn03_offline_analysis	local
39461	MSFraggerFilter	SearchTime=1:Hyperscore=16.4050006866455:ExpectScore=3.69377218999096:Peptide=.AYFIVGFQRLLTF.:PPM=7.64406357683899	TRUE	1.2883	HLA	nuORF	MSFragger	AL20210812_SR_ERV_VT_EG__IFN_TMT10_Fxn03_offline_analysis	local
39462	MSFraggerFilter	SearchTime=1:Hyperscore=28.8490009307861:ExpectScore=9.28460926495572:Peptide=.KESPLLFKF.:PPM=0.462514775540122	TRUE	1.1186	HLA	nuORF	MSFragger	AL20210812_SR_ERV_VT_EG__IFN_TMT10_Fxn03_offline_analysis	local
39463	MSFraggerFilter	SearchTime=0:Hyperscore=31.5179996490479:ExpectScore=8.98959687529994:Peptide=.ILGPMFSGK.:PPM=-0.023293418980295	TRUE	0.9773	HLA	nuORF	MSFragger	AL20210812_SR_ERV_VT_EG__IFN_TMT10_Fxn03_offline_analysis	local
39464	MSFraggerFilter	SearchTime=0:Hyperscore=5.8730001449585:ExpectScore=-1.02535138286865:Peptide=.PSFLAAG.:PPM=0.918710131979348	TRUE	0.5542	HLA	nuORF	MSFragger	AL20210812_SR_ERV_VT_EG__IFN_TMT10_Fxn03_offline_analysis	local
39465	MSFraggerFilter	SearchTime=1:Hyperscore=9.77999973297119:ExpectScore=-0.560257472946088:Peptide=.LSWISRFLK.:PPM=0.280405862699777	TRUE	1.1512	HLA	nuORF	MSFragger	AL20210812_SR_ERV_VT_EG__IFN_TMT10_Fxn03_offline_analysis	local
39467	MSFraggerFilter	SearchTime=1:Hyperscore=12.3020000457764:ExpectScore=-0.753351536392891:Peptide=.SPNLRLLDL.:PPM=0.433413661033795	TRUE	1.0221	HLA	nuORF	MSFragger	AL20210812_SR_ERV_VT_EG__IFN_TMT10_Fxn03_offline_analysis	local
39468	MSFraggerFilter	SearchTime=1:Hyperscore=17.2290000915527:ExpectScore=1.469532133664:Peptide=.IRDNFVIIY.:PPM=0.180889772553863	TRUE	1.3123	HLA	nuORF	MSFragger	AL20210812_SR_ERV_VT_EG__IFN_TMT10_Fxn03_offline_analysis	local
39469	MSFraggerFilter	SearchTime=1:Hyperscore=16.3530006408691:ExpectScore=-0.769585811705576:Peptide=.ARHPEGSLPK.:PPM=-0.322709895399913	TRUE	1.573	HLA	nuORF	MSFragger	AL20210812_SR_ERV_VT_EG__IFN_TMT10_Fxn03_offline_analysis	local
39471	MSFraggerFilter	SearchTime=1:Hyperscore=18.8810005187988:ExpectScore=-0.423943383279858:Peptide=.SLM[15.9949]NVPLFK.:PPM=4.63471321546036	TRUE	1.2257	HLA	nuORF	MSFragger	AL20210812_SR_ERV_VT_EG__IFN_TMT10_Fxn03_offline_analysis	local
39472	MSFraggerFilter	SearchTime=1:Hyperscore=20.0599994659424:ExpectScore=6.89341076775744:Peptide=.GPNWGRLVAF.:PPM=0.989966602127691	TRUE	1.1018	HLA	nuORF	MSFragger	AL20210812_SR_ERV_VT_EG__IFN_TMT10_Fxn03_offline_analysis	local
39473	MSFraggerFilter	SearchTime=1:Hyperscore=17.0510005950928:ExpectScore=1.14821619650345:Peptide=.ITDKGIIAL.:PPM=0.755798302649139	TRUE	1.0772	HLA	nuORF	MSFragger	AL20210812_SR_ERV_VT_EG__IFN_TMT10_Fxn03_offline_analysis	local
39474	MSFraggerFilter	SearchTime=0:Hyperscore=13.6549997329712:ExpectScore=-0.443850206363792:Peptide=.LAKETLLPPV.:PPM=-4.66951645314503	TRUE	0.7882	HLA	nuORF	MSFragger	AL20210812_SR_ERV_VT_EG__IFN_TMT10_Fxn03_offline_analysis	local
39475	MSFraggerFilter	SearchTime=1:Hyperscore=18.2560005187988:ExpectScore=2.12131569924437:Peptide=.FTDLFDRK.:PPM=-9.64312042177191	TRUE	1.2712	HLA	nuORF	MSFragger	AL20210812_SR_ERV_VT_EG__IFN_TMT10_Fxn03_offline_analysis	local
39476	MSFraggerFilter	SearchTime=1:Hyperscore=10.0930004119873:ExpectScore=-1.34140114227352:Peptide=.MNWTVILKGKSSWM.:PPM=5.32553505781119	TRUE	1.2175	HLA	nuORF	MSFragger	AL20210812_SR_ERV_VT_EG__IFN_TMT10_Fxn03_offline_analysis	local
39480	MSFraggerFilter	SearchTime=0:Hyperscore=15.7580003738403:ExpectScore=-0.238668395689685:Peptide=.VRAPALLLP.:PPM=0.430825441996146	TRUE	0.4098	HLA	nuORF	MSFragger	AL20210812_SR_ERV_VT_EG__IFN_TMT10_Fxn03_offline_analysis	local
39482	MSFraggerFilter	SearchTime=0:Hyperscore=3.15300011634827:ExpectScore=-0.775395430357521:Peptide=.SPIGAGL.:PPM=-1.16543053858159	TRUE	0.4709	HLA	nuORF	MSFragger	AL20210812_SR_ERV_VT_EG__IFN_TMT10_Fxn03_offline_analysis	local
39483	MSFraggerFilter	SearchTime=0:Hyperscore=4.30999994277954:ExpectScore=-0.68501909173705:Peptide=.LRKMKKEWDRFHM[15.9949]KM.:PPM=-2.62090487512809	TRUE	0.673	HLA	nuORF	MSFragger	AL20210812_SR_ERV_VT_EG__IFN_TMT10_Fxn03_offline_analysis	local
39485	MSFraggerFilter	SearchTime=0:Hyperscore=19.0249996185303:ExpectScore=-0.662222486434273:Peptide=.VGAVPFLPK.:PPM=0.651884860102859	TRUE	0.8454	HLA	nuORF	MSFragger	AL20210812_SR_ERV_VT_EG__IFN_TMT10_Fxn03_offline_analysis	local
39486	MSFraggerFilter	SearchTime=0:Hyperscore=19.5419998168945:ExpectScore=1.71083435118429:Peptide=.EELLTKQLL.:PPM=0.91689371191245	TRUE	0.9607	HLA	nuORF	MSFragger	AL20210812_SR_ERV_VT_EG__IFN_TMT10_Fxn03_offline_analysis	local
39487	MSFraggerFilter	SearchTime=0:Hyperscore=9.6899995803833:ExpectScore=-0.58281745761174:Peptide=.LQHIKVAAYRQ.:PPM=0.875170106742135	TRUE	0.9412	HLA	nuORF	MSFragger	AL20210812_SR_ERV_VT_EG__IFN_TMT10_Fxn03_offline_analysis	local
39489	MSFraggerFilter	SearchTime=1:Hyperscore=13.8240003585815:ExpectScore=-0.482477955376539:Peptide=.SPNLRLLDL.:PPM=0.591047203557247	TRUE	1.0394	HLA	nuORF	MSFragger	AL20210812_SR_ERV_VT_EG__IFN_TMT10_Fxn03_offline_analysis	local
39490	MSFraggerFilter	SearchTime=0:Hyperscore=29.4020004272461:ExpectScore=6.59316808078221:Peptide=.ILGPMFSGK.:PPM=0.545358474081523	TRUE	0.909	HLA	nuORF	MSFragger	AL20210812_SR_ERV_VT_EG__IFN_TMT10_Fxn03_offline_analysis	local
39492	MSFraggerFilter	SearchTime=1:Hyperscore=26.4750003814697:ExpectScore=8.1945276574147:Peptide=.KESPLLFKF.:PPM=0.796753982522595	TRUE	1.2157	HLA	nuORF	MSFragger	AL20210812_SR_ERV_VT_EG__IFN_TMT10_Fxn03_offline_analysis	local
39493	MSFraggerFilter	SearchTime=0:Hyperscore=4.41300010681152:ExpectScore=-0.625727468096296:Peptide=.PSAPPPP.:PPM=0.469527524184605	TRUE	0.4939	HLA	nuORF	MSFragger	AL20210812_SR_ERV_VT_EG__IFN_TMT10_Fxn03_offline_analysis	local
39494	MSFraggerFilter	SearchTime=1:Hyperscore=12.8549995422363:ExpectScore=-0.476716980001608:Peptide=.LPHLESQSLSI.:PPM=6.46921610830529	TRUE	1.5287	HLA	nuORF	MSFragger	AL20210812_SR_ERV_VT_EG__IFN_TMT10_Fxn03_offline_analysis	local
39495	MSFraggerFilter	SearchTime=0:Hyperscore=4.80299997329712:ExpectScore=-0.401225475339279:Peptide=.DAEEKKM[15.9949]KEKLRHYR.:PPM=-5.82474244429014	TRUE	0.6794	HLA	nuORF	MSFragger	AL20210812_SR_ERV_VT_EG__IFN_TMT10_Fxn03_offline_analysis	local
39496	MSFraggerFilter	SearchTime=1:Hyperscore=17.3490009307861:ExpectScore=4.29109859038894:Peptide=.KEDIQIQFL.:PPM=-2.50371836252822	TRUE	1.372	HLA	nuORF	MSFragger	AL20210812_SR_ERV_VT_EG__IFN_TMT10_Fxn03_offline_analysis	local
39497	MSFraggerFilter	SearchTime=1:Hyperscore=29.7490005493164:ExpectScore=9.61770290956502:Peptide=.YLYITKVLK.:PPM=1.38465172713227	TRUE	1.0453	HLA	nuORF	MSFragger	AL20210812_SR_ERV_VT_EG__IFN_TMT10_Fxn03_offline_analysis	local
39498	MSFraggerFilter	SearchTime=1:Hyperscore=13.4829998016357:ExpectScore=1.603335604561:Peptide=.APRTLVSSLF.:PPM=-0.0759518298870715	TRUE	1.517	HLA	nuORF	MSFragger	AL20210812_SR_ERV_VT_EG__IFN_TMT10_Fxn03_offline_analysis	local
39502	MSFraggerFilter	SearchTime=1:Hyperscore=21.7000007629395:ExpectScore=6.42181404167036:Peptide=.GPNWGRLVAF.:PPM=-0.646024590320664	TRUE	1.315	HLA	nuORF	MSFragger	AL20210812_SR_ERV_VT_EG__IFN_TMT10_Fxn03_offline_analysis	local
39503	MSFraggerFilter	SearchTime=1:Hyperscore=13.9460000991821:ExpectScore=-0.553284849983561:Peptide=.AYFIVGFQRLLTF.:PPM=8.97515728001238	TRUE	1.7009	HLA	nuORF	MSFragger	AL20210812_SR_ERV_VT_EG__IFN_TMT10_Fxn03_offline_analysis	local
39504	MSFraggerFilter	SearchTime=1:Hyperscore=18.0970001220703:ExpectScore=3.61163599472843:Peptide=.FTDIGKVDF.:PPM=-1.34787123330675	TRUE	1.3991	HLA	nuORF	MSFragger	AL20210812_SR_ERV_VT_EG__IFN_TMT10_Fxn03_offline_analysis	local
39506	MSFraggerFilter	SearchTime=1:Hyperscore=17.1599998474121:ExpectScore=-0.223115417526124:Peptide=.ARHPEGSLPK.:PPM=-0.451832610398669	TRUE	1.604	HLA	nuORF	MSFragger	AL20210812_SR_ERV_VT_EG__IFN_TMT10_Fxn03_offline_analysis	local
39508	MSFraggerFilter	SearchTime=0:Hyperscore=11.9420003890991:ExpectScore=-0.311032074867817:Peptide=.LAKETLLPPV.:PPM=-3.88927469837446	TRUE	0.7156	HLA	nuORF	MSFragger	AL20210812_SR_ERV_VT_EG__IFN_TMT10_Fxn03_offline_analysis	local
39509	MSFraggerFilter	SearchTime=0:Hyperscore=5.54899978637695:ExpectScore=-0.726525155149931:Peptide=.PSIFLLE.:PPM=0.753247539871198	TRUE	0.6823	HLA	nuORF	MSFragger	AL20210812_SR_ERV_VT_EG__IFN_TMT10_Fxn03_offline_analysis	local
39511	MSFraggerFilter	SearchTime=0:Hyperscore=13.9130001068115:ExpectScore=-0.3877890575368:Peptide=.SPNLRLLDL.:PPM=0.275780118510344	TRUE	0.9233	HLA	nuORF	MSFragger	AL20210812_SR_ERV_VT_EG__IFN_TMT10_Fxn03_offline_analysis	local
39512	MSFraggerFilter	SearchTime=0:Hyperscore=27.5939998626709:ExpectScore=7.71176221731565:Peptide=.ILGPMFSGK.:PPM=0.403195500856474	TRUE	0.7544	HLA	nuORF	MSFragger	AL20210812_SR_ERV_VT_EG__IFN_TMT10_Fxn03_offline_analysis	local
39514	MSFraggerFilter	SearchTime=1:Hyperscore=18.9860000610352:ExpectScore=1.28759450540656:Peptide=.SLM[15.9949]NVPLFK.:PPM=3.32056590158668	TRUE	1.4471	HLA	nuORF	MSFragger	AL20210812_SR_ERV_VT_EG__IFN_TMT10_Fxn03_offline_analysis	local
39515	MSFraggerFilter	SearchTime=0:Hyperscore=15.6499996185303:ExpectScore=-0.3128491766179:Peptide=.VRAPALLLP.:PPM=0.09120198217098	TRUE	0.5547	HLA	nuORF	MSFragger	AL20210812_SR_ERV_VT_EG__IFN_TMT10_Fxn03_offline_analysis	local
39517	MSFraggerFilter	SearchTime=0:Hyperscore=3.80800008773804:ExpectScore=-0.398347200967822:Peptide=.SPIGAGL.:PPM=-1.40281745110557	TRUE	0.4407	HLA	nuORF	MSFragger	AL20210812_SR_ERV_VT_EG__IFN_TMT10_Fxn03_offline_analysis	local
39520	MSFraggerFilter	SearchTime=1:Hyperscore=7.71500015258789:ExpectScore=-1.03106011305801:Peptide=.IGPWRCGSLW.:PPM=-8.30805217538769	TRUE	1.524	HLA	nuORF	MSFragger	AL20210812_SR_ERV_VT_EG__IFN_TMT10_Fxn03_offline_analysis	local
39525	MSFraggerFilter	SearchTime=0:Hyperscore=5.07499980926514:ExpectScore=-2.0774909859306:Peptide=.MLVVGAG.:PPM=-4.20203791189414	TRUE	0.4238	HLA	nuORF	MSFragger	AL20210812_SR_ERV_VT_EG__IFN_TMT10_Fxn03_offline_analysis	local
39526	MSFraggerFilter	SearchTime=0:Hyperscore=24.1119995117188:ExpectScore=7.70342880688346:Peptide=.YLYITKVLK.:PPM=-0.0930318516770952	TRUE	0.5847	HLA	nuORF	MSFragger	AL20210812_SR_ERV_VT_EG__IFN_TMT10_Fxn03_offline_analysis	local
39527	MSFraggerFilter	SearchTime=0:Hyperscore=8.82999992370605:ExpectScore=-0.385683051355414:Peptide=.DMRKIYLDM[15.9949]KYKTEK.:PPM=1.67797325967858	TRUE	0.8345	HLA	nuORF	MSFragger	AL20210812_SR_ERV_VT_EG__IFN_TMT10_Fxn03_offline_analysis	local
39528	MSFraggerFilter	SearchTime=1:Hyperscore=12.8719997406006:ExpectScore=-0.441298867223707:Peptide=.LPHLESQSLSI.:PPM=5.36715009295858	TRUE	1.4077	HLA	nuORF	MSFragger	AL20210812_SR_ERV_VT_EG__IFN_TMT10_Fxn03_offline_analysis	local
39529	MSFraggerFilter	SearchTime=1:Hyperscore=14.3940000534058:ExpectScore=-0.63679787038338:Peptide=.FLDSGILPFLL.:PPM=8.90912826751511	TRUE	1.2294	HLA	nuORF	MSFragger	AL20210812_SR_ERV_VT_EG__IFN_TMT10_Fxn03_offline_analysis	local
39530	MSFraggerFilter	SearchTime=1:Hyperscore=22.3139991760254:ExpectScore=5.80789477977791:Peptide=.KESPLLFKF.:PPM=2.4679500173083	TRUE	1.0559	HLA	nuORF	MSFragger	AL20210812_SR_ERV_VT_EG__IFN_TMT10_Fxn03_offline_analysis	local
39531	MSFraggerFilter	SearchTime=1:Hyperscore=7.65700006484985:ExpectScore=-1.21428696655355:Peptide=.GPGSSIAFTQE.:PPM=3.41555982292447	TRUE	1.3066	HLA	nuORF	MSFragger	AL20210812_SR_ERV_VT_EG__IFN_TMT10_Fxn03_offline_analysis	local
39533	MSFraggerFilter	SearchTime=1:Hyperscore=15.7959995269775:ExpectScore=1.6069862370631:Peptide=.SPNLRLLDL.:PPM=-0.0394869667157687	TRUE	1.1232	HLA	nuORF	MSFragger	AL20210812_SR_ERV_VT_EG__IFN_TMT10_Fxn03_offline_analysis	local
39534	MSFraggerFilter	SearchTime=0:Hyperscore=27.6690006256104:ExpectScore=8.2729585189106:Peptide=.ILGPMFSGK.:PPM=0.403195500856474	TRUE	0.7543	HLA	nuORF	MSFragger	AL20210812_SR_ERV_VT_EG__IFN_TMT10_Fxn03_offline_analysis	local
39535	MSFraggerFilter	SearchTime=0:Hyperscore=5.84499979019165:ExpectScore=-0.377048425438465:Peptide=.PSIFLLE.:PPM=-2.30420935966271	TRUE	0.7327	HLA	nuORF	MSFragger	AL20210812_SR_ERV_VT_EG__IFN_TMT10_Fxn03_offline_analysis	local
39536	MSFraggerFilter	SearchTime=0:Hyperscore=31.9449996948242:ExpectScore=6.56386143625699:Peptide=.GLSDIILGK.:PPM=-0.75831919280121	TRUE	0.7442	HLA	nuORF	MSFragger	AL20210812_SR_ERV_VT_EG__IFN_TMT10_Fxn03_offline_analysis	local
39537	MSFraggerFilter	SearchTime=1:Hyperscore=17.8159999847412:ExpectScore=2.38490604086172:Peptide=.FTDIGKVDF.:PPM=-0.280381651207872	TRUE	1.752	HLA	nuORF	MSFragger	AL20210812_SR_ERV_VT_EG__IFN_TMT10_Fxn03_offline_analysis	local
39538	MSFraggerFilter	SearchTime=1:Hyperscore=11.1529998779297:ExpectScore=2.13769662996637:Peptide=.GPNWGRLVAF.:PPM=1.43614601832683	TRUE	1.5755	HLA	nuORF	MSFragger	AL20210812_SR_ERV_VT_EG__IFN_TMT10_Fxn03_offline_analysis	local
39540	MSFraggerFilter	SearchTime=0:Hyperscore=10.0109996795654:ExpectScore=-1.28305309975425:Peptide=.VKVSELLPVP.:PPM=-6.81518127894891	TRUE	0.7711	HLA	nuORF	MSFragger	AL20210812_SR_ERV_VT_EG__IFN_TMT10_Fxn03_offline_analysis	local
39541	MSFraggerFilter	SearchTime=0:Hyperscore=7.25600004196167:ExpectScore=-1.51555287934533:Peptide=.LQHIKVAAYRQ.:PPM=0.0344018641039789	TRUE	0.715	HLA	nuORF	MSFragger	AL20210812_SR_ERV_VT_EG__IFN_TMT10_Fxn03_offline_analysis	local
39542	MSFraggerFilter	SearchTime=1:Hyperscore=21.0259990692139:ExpectScore=6.93322960047435:Peptide=.AEDVKLLQF.:PPM=0.0858755953026056	TRUE	1.6032	HLA	nuORF	MSFragger	AL20210812_SR_ERV_VT_EG__IFN_TMT10_Fxn03_offline_analysis	local
39548	MSFraggerFilter	SearchTime=0:Hyperscore=2.95799994468689:ExpectScore=-0.887646556971696:Peptide=.AGAVLPS.:PPM=-1.16543053844665	TRUE	0.382	HLA	nuORF	MSFragger	AL20210812_SR_ERV_VT_EG__IFN_TMT10_Fxn03_offline_analysis	local
39550	MSFraggerFilter	SearchTime=0:Hyperscore=2.32399988174438:ExpectScore=-0.676960097730892:Peptide=.PSFIGGA.:PPM=-1.29130688938568	TRUE	0.3982	HLA	nuORF	MSFragger	AL20210812_SR_ERV_VT_EG__IFN_TMT10_Fxn03_offline_analysis	local
39551	MSFraggerFilter	SearchTime=1:Hyperscore=15.8269996643066:ExpectScore=-0.510676243369488:Peptide=.SITVFQELK.:PPM=-9.01464415646148	TRUE	1.5893	HLA	nuORF	MSFragger	AL20210812_SR_ERV_VT_EG__IFN_TMT10_Fxn03_offline_analysis	local
39552	MSFraggerFilter	SearchTime=1:Hyperscore=18.742000579834:ExpectScore=3.8297009645327:Peptide=.ADPLKVYPPL.:PPM=2.9905022230573	TRUE	1.4919	HLA	nuORF	MSFragger	AL20210812_SR_ERV_VT_EG__IFN_TMT10_Fxn03_offline_analysis	local
39553	MSFraggerFilter	SearchTime=1:Hyperscore=11.5299997329712:ExpectScore=0.0318050589785435:Peptide=.AYFIVGFQRLLTF.:PPM=8.30961042842569	TRUE	1.6584	HLA	nuORF	MSFragger	AL20210812_SR_ERV_VT_EG__IFN_TMT10_Fxn03_offline_analysis	local
39555	MSFraggerFilter	SearchTime=0:Hyperscore=27.3859996795654:ExpectScore=7.52743797458357:Peptide=.ILGPMFSGK.:PPM=0.118869554244754	TRUE	0.7547	HLA	nuORF	MSFragger	AL20210812_SR_ERV_VT_EG__IFN_TMT10_Fxn03_offline_analysis	local
39556	MSFraggerFilter	SearchTime=1:Hyperscore=14.0240001678467:ExpectScore=-0.307524591990387:Peptide=.SPNLRLLDL.:PPM=0.433413661033795	TRUE	1.0982	HLA	nuORF	MSFragger	AL20210812_SR_ERV_VT_EG__IFN_TMT10_Fxn03_offline_analysis	local
39558	MSFraggerFilter	SearchTime=0:Hyperscore=5.2020001411438:ExpectScore=-1.19634221806993:Peptide=.MVVIGAG.:PPM=-3.97744745536126	TRUE	0.4333	HLA	nuORF	MSFragger	AL20210812_SR_ERV_VT_EG__IFN_TMT10_Fxn03_offline_analysis	local
39559	MSFraggerFilter	SearchTime=0:Hyperscore=29.8139991760254:ExpectScore=10.1433708299366:Peptide=.YLYITKVLK.:PPM=1.54883879165182	TRUE	0.6368	HLA	nuORF	MSFragger	AL20210812_SR_ERV_VT_EG__IFN_TMT10_Fxn03_offline_analysis	local
39560	MSFraggerFilter	SearchTime=1:Hyperscore=13.1660003662109:ExpectScore=-0.776178195516369:Peptide=.FIEELIKN.:PPM=1.7733805399368	TRUE	1.2592	HLA	nuORF	MSFragger	AL20210812_SR_ERV_VT_EG__IFN_TMT10_Fxn03_offline_analysis	local
39562	MSFraggerFilter	SearchTime=1:Hyperscore=21.1180000305176:ExpectScore=4.76804390318742:Peptide=.NEILGSLRW.:PPM=-0.0372475573649404	TRUE	1.585	HLA	nuORF	MSFragger	AL20210812_SR_ERV_VT_EG__IFN_TMT10_Fxn03_offline_analysis	local
39563	MSFraggerFilter	SearchTime=1:Hyperscore=12.9390001296997:ExpectScore=-0.398862209360495:Peptide=.LPHLESQSLSI.:PPM=8.39783163508373	TRUE	1.3721	HLA	nuORF	MSFragger	AL20210812_SR_ERV_VT_EG__IFN_TMT10_Fxn03_offline_analysis	local
39564	MSFraggerFilter	SearchTime=0:Hyperscore=27.8500003814697:ExpectScore=5.80262491145891:Peptide=.KVNIIPIIAK.:PPM=-0.948907827671086	TRUE	0.6298	HLA	nuORF	MSFragger	AL20210812_SR_ERV_VT_EG__IFN_TMT10_Fxn03_offline_analysis	local
39568	MSFraggerFilter	SearchTime=0:Hyperscore=31.9220008850098:ExpectScore=10.1379691681024:Peptide=.GLSDIILGK.:PPM=0.261442708800368	TRUE	0.6347	HLA	nuORF	MSFragger	AL20210812_SR_ERV_VT_EG__IFN_TMT10_Fxn03_offline_analysis	local
39569	MSFraggerFilter	SearchTime=0:Hyperscore=6.29199981689453:ExpectScore=-1.14955373057573:Peptide=.APARGHLP.:PPM=2.55461081627416	TRUE	0.7102	HLA	nuORF	MSFragger	AL20210812_SR_ERV_VT_EG__IFN_TMT10_Fxn03_offline_analysis	local
39570	MSFraggerFilter	SearchTime=1:Hyperscore=25.5690002441406:ExpectScore=7.44313816844242:Peptide=.AELMQTLRF.:PPM=2.15367650866618	TRUE	1.2589	HLA	nuORF	MSFragger	AL20210812_SR_ERV_VT_EG__IFN_TMT10_Fxn03_offline_analysis	local
39571	MSFraggerFilter	SearchTime=1:Hyperscore=7.62400007247925:ExpectScore=-1.18906027959332:Peptide=.IGPWRCGSLW.:PPM=-7.48599906551784	TRUE	1.399	HLA	nuORF	MSFragger	AL20210812_SR_ERV_VT_EG__IFN_TMT10_Fxn03_offline_analysis	local
39572	MSFraggerFilter	SearchTime=1:Hyperscore=8.35599994659424:ExpectScore=-1.1042708493747:Peptide=.TLDQKSTGEIVYIK.:PPM=1.43526234814077	TRUE	1.1958	HLA	nuORF	MSFragger	AL20210812_SR_ERV_VT_EG__IFN_TMT10_Fxn03_offline_analysis	local
39575	MSFraggerFilter	SearchTime=1:Hyperscore=19.3840007781982:ExpectScore=3.17339859278843:Peptide=.FIRVIGSEL.:PPM=0.922169842724178	TRUE	1.1318	HLA	nuORF	MSFragger	AL20210812_SR_ERV_VT_EG__IFN_TMT10_Fxn03_offline_analysis	local
39577	MSFraggerFilter	SearchTime=0:Hyperscore=29.4309997558594:ExpectScore=7.44504675418178:Peptide=.ILGPMFSGK.:PPM=0.403195500856474	TRUE	0.8029	HLA	nuORF	MSFragger	AL20210812_SR_ERV_VT_EG__IFN_TMT10_Fxn03_offline_analysis	local
39579	MSFraggerFilter	SearchTime=1:Hyperscore=16.2959995269775:ExpectScore=1.08667209095964:Peptide=.SPNLRLLDL.:PPM=0.433413661033795	TRUE	1.2486	HLA	nuORF	MSFragger	AL20210812_SR_ERV_VT_EG__IFN_TMT10_Fxn03_offline_analysis	local
39580	MSFraggerFilter	SearchTime=0:Hyperscore=26.2889995574951:ExpectScore=6.71901981895181:Peptide=.TVTEVLLKY.:PPM=0.840065229769387	TRUE	0.9731	HLA	nuORF	MSFragger	AL20210812_SR_ERV_VT_EG__IFN_TMT10_Fxn03_offline_analysis	local
39581	MSFraggerFilter	SearchTime=0:Hyperscore=6.3439998626709:ExpectScore=-0.761686413452728:Peptide=.LLSGAGP.:PPM=-1.16543053858159	TRUE	0.5429	HLA	nuORF	MSFragger	AL20210812_SR_ERV_VT_EG__IFN_TMT10_Fxn03_offline_analysis	local
39583	MSFraggerFilter	SearchTime=1:Hyperscore=20.6669998168945:ExpectScore=5.8452830353082:Peptide=.KPWTALDSL.:PPM=-0.305623537015976	TRUE	1.6207	HLA	nuORF	MSFragger	AL20210812_SR_ERV_VT_EG__IFN_TMT10_Fxn03_offline_analysis	local
39584	MSFraggerFilter	SearchTime=1:Hyperscore=21.3419990539551:ExpectScore=5.0063344871649:Peptide=.ADPLKVYPPL.:PPM=2.60832531134687	TRUE	1.259	HLA	nuORF	MSFragger	AL20210812_SR_ERV_VT_EG__IFN_TMT10_Fxn03_offline_analysis	local
39585	MSFraggerFilter	SearchTime=0:Hyperscore=17.2040004730225:ExpectScore=0.454841767672477:Peptide=.RFPVPISLK.:PPM=-6.94146312578769	TRUE	0.7032	HLA	nuORF	MSFragger	AL20210812_SR_ERV_VT_EG__IFN_TMT10_Fxn03_offline_analysis	local
39586	MSFraggerFilter	SearchTime=1:Hyperscore=16.7590007781982:ExpectScore=3.40596041153422:Peptide=.RLLTTCLFY.:PPM=-0.331540501203604	TRUE	1.6912	HLA	nuORF	MSFragger	AL20210812_SR_ERV_VT_EG__IFN_TMT10_Fxn03_offline_analysis	local
39592	MSFraggerFilter	SearchTime=1:Hyperscore=20.5939998626709:ExpectScore=4.25547132362648:Peptide=.NEILGSLRW.:PPM=0.418767822543723	TRUE	1.2367	HLA	nuORF	MSFragger	AL20210812_SR_ERV_VT_EG__IFN_TMT10_Fxn03_offline_analysis	local
39593	MSFraggerFilter	SearchTime=0:Hyperscore=6.29899978637695:ExpectScore=-1.68176185642227:Peptide=.PSFLAAG.:PPM=0.0203449163898614	TRUE	0.5471	HLA	nuORF	MSFragger	AL20210812_SR_ERV_VT_EG__IFN_TMT10_Fxn03_offline_analysis	local
39594	MSFraggerFilter	SearchTime=1:Hyperscore=17.3990001678467:ExpectScore=-0.0612686494360965:Peptide=.EEFIGKIGI.:PPM=1.63666393094949	TRUE	1.3336	HLA	nuORF	MSFragger	AL20210812_SR_ERV_VT_EG__IFN_TMT10_Fxn03_offline_analysis	local
39595	MSFraggerFilter	SearchTime=0:Hyperscore=31.9099998474121:ExpectScore=8.03812250115886:Peptide=.ILFGGYVAK.:PPM=1.11459646987149	TRUE	0.7531	HLA	nuORF	MSFragger	AL20210812_SR_ERV_VT_EG__IFN_TMT10_Fxn03_offline_analysis	local
39596	MSFraggerFilter	SearchTime=0:Hyperscore=18.1720008850098:ExpectScore=-0.713955549878556:Peptide=.QLVSKLLSLK.:PPM=-9.49349222630204	TRUE	0.7287	HLA	nuORF	MSFragger	AL20210812_SR_ERV_VT_EG__IFN_TMT10_Fxn03_offline_analysis	local
39597	MSFraggerFilter	SearchTime=1:Hyperscore=19.2789993286133:ExpectScore=5.86111824478528:Peptide=.VYGPLPQSF.:PPM=0.131010979115656	TRUE	1.1291	HLA	nuORF	MSFragger	AL20210812_SR_ERV_VT_EG__IFN_TMT10_Fxn03_offline_analysis	local
39599	MSFraggerFilter	SearchTime=0:Hyperscore=32.0260009765625:ExpectScore=10.3751292746511:Peptide=.GLSDIILGK.:PPM=0.552803252233405	TRUE	0.6401	HLA	nuORF	MSFragger	AL20210812_SR_ERV_VT_EG__IFN_TMT10_Fxn03_offline_analysis	local
39600	MSFraggerFilter	SearchTime=0:Hyperscore=31.4099998474121:ExpectScore=6.72795812314382:Peptide=.ILGPMFSGK.:PPM=0.829684420531622	TRUE	1.0146	HLA	nuORF	MSFragger	AL20210812_SR_ERV_VT_EG__IFN_TMT10_Fxn03_offline_analysis	local
39601	MSFraggerFilter	SearchTime=1:Hyperscore=18.5170001983643:ExpectScore=2.95322993463022:Peptide=.FIRVIGSEL.:PPM=0.605152263919461	TRUE	1.2517	HLA	nuORF	MSFragger	AL20210812_SR_ERV_VT_EG__IFN_TMT10_Fxn03_offline_analysis	local
39602	MSFraggerFilter	SearchTime=1:Hyperscore=21.1229991912842:ExpectScore=6.12021622744954:Peptide=.AELMQTLRF.:PPM=0.807114518587171	TRUE	1.0709	HLA	nuORF	MSFragger	AL20210812_SR_ERV_VT_EG__IFN_TMT10_Fxn03_offline_analysis	local
39603	MSFraggerFilter	SearchTime=1:Hyperscore=11.1730003356934:ExpectScore=-0.915575315655115:Peptide=.EHKDIILFDLLERPS.:PPM=5.04581353640471	TRUE	1.2818	HLA	nuORF	MSFragger	AL20210812_SR_ERV_VT_EG__IFN_TMT10_Fxn03_offline_analysis	local
39606	MSFraggerFilter	SearchTime=0:Hyperscore=27.818000793457:ExpectScore=8.84340267607935:Peptide=.YLYITKVLK.:PPM=0.399529341383799	TRUE	0.7526	HLA	nuORF	MSFragger	AL20210812_SR_ERV_VT_EG__IFN_TMT10_Fxn03_offline_analysis	local
39607	MSFraggerFilter	SearchTime=1:Hyperscore=19.9160003662109:ExpectScore=2.04100267936452:Peptide=.YPRSLFPSL.:PPM=-0.601324961920876	TRUE	1.8057	HLA	nuORF	MSFragger	AL20210812_SR_ERV_VT_EG__IFN_TMT10_Fxn03_offline_analysis	local
39608	MSFraggerFilter	SearchTime=0:Hyperscore=9.19400024414063:ExpectScore=-0.246894793309231:Peptide=.MDKEENDVEKKLSKT.:PPM=-1.39490006372196	TRUE	0.8761	HLA	nuORF	MSFragger	AL20210812_SR_ERV_VT_EG__IFN_TMT10_Fxn03_offline_analysis	local
39612	MSFraggerFilter	SearchTime=0:Hyperscore=17.4220008850098:ExpectScore=-0.0419068398227027:Peptide=.IERTPLTVK.:PPM=4.19227802903218	TRUE	0.6184	HLA	nuORF	MSFragger	AL20210812_SR_ERV_VT_EG__IFN_TMT10_Fxn03_offline_analysis	local
39613	MSFraggerFilter	SearchTime=1:Hyperscore=20.6019992828369:ExpectScore=6.00484506071723:Peptide=.KPWTALDSL.:PPM=2.38277380050094	TRUE	1.3732	HLA	nuORF	MSFragger	AL20210812_SR_ERV_VT_EG__IFN_TMT10_Fxn03_offline_analysis	local
39614	MSFraggerFilter	SearchTime=1:Hyperscore=16.6119995117188:ExpectScore=3.60498666038712:Peptide=.RLLTTCLFY.:PPM=1.78892375730178	TRUE	1.8794	HLA	nuORF	MSFragger	AL20210812_SR_ERV_VT_EG__IFN_TMT10_Fxn03_offline_analysis	local
39615	MSFraggerFilter	SearchTime=1:Hyperscore=21.6040000915527:ExpectScore=4.1707001699515:Peptide=.ADPLKVYPPL.:PPM=0.44265614537398	TRUE	1.4084	HLA	nuORF	MSFragger	AL20210812_SR_ERV_VT_EG__IFN_TMT10_Fxn03_offline_analysis	local
39617	MSFraggerFilter	SearchTime=2:Hyperscore=21.0219993591309:ExpectScore=8.22976925575759:Peptide=.SPALNKMFCQL.:PPM=2.69156440387683	TRUE	2.2516	HLA	nuORF	MSFragger	AL20210812_SR_ERV_VT_EG__IFN_TMT10_Fxn03_offline_analysis	local
39618	MSFraggerFilter	SearchTime=1:Hyperscore=13:ExpectScore=-1.13929633422072:Peptide=.LPHLESQSLSI.:PPM=7.571282123652	TRUE	1.5122	HLA	nuORF	MSFragger	AL20210812_SR_ERV_VT_EG__IFN_TMT10_Fxn03_offline_analysis	local
39619	MSFraggerFilter	SearchTime=1:Hyperscore=22.9899997711182:ExpectScore=5.5852413417633:Peptide=.SPALNKMFCQL.:PPM=-0.889221380487356	TRUE	1.8773	HLA	nuORF	MSFragger	AL20210812_SR_ERV_VT_EG__IFN_TMT10_Fxn03_offline_analysis	local
39621	MSFraggerFilter	SearchTime=0:Hyperscore=31.9300003051758:ExpectScore=6.30020301153065:Peptide=.GLSDIILGK.:PPM=1.57256515383498	TRUE	0.6416	HLA	nuORF	MSFragger	AL20210812_SR_ERV_VT_EG__IFN_TMT10_Fxn03_offline_analysis	local
39622	MSFraggerFilter	SearchTime=0:Hyperscore=31.9029998779297:ExpectScore=11.7418434423465:Peptide=.ILFGGYVAK.:PPM=1.95677285468437	TRUE	0.7784	HLA	nuORF	MSFragger	AL20210812_SR_ERV_VT_EG__IFN_TMT10_Fxn03_offline_analysis	local
39624	MSFraggerFilter	SearchTime=0:Hyperscore=28.8439998626709:ExpectScore=6.74682029774108:Peptide=.ILGPMFSGK.:PPM=1.96698820665526	TRUE	0.9691	HLA	nuORF	MSFragger	AL20210812_SR_ERV_VT_EG__IFN_TMT10_Fxn03_offline_analysis	local
39625	MSFraggerFilter	SearchTime=1:Hyperscore=21.0869998931885:ExpectScore=4.45907839819451:Peptide=.NEILGSLRW.:PPM=0.722778075988974	TRUE	1.6162	HLA	nuORF	MSFragger	AL20210812_SR_ERV_VT_EG__IFN_TMT10_Fxn03_offline_analysis	local
39626	MSFraggerFilter	SearchTime=1:Hyperscore=17:ExpectScore=0.813606473923714:Peptide=.MPSLRLSL.:PPM=1.54717373653281	TRUE	1.0755	HLA	nuORF	MSFragger	AL20210812_SR_ERV_VT_EG__IFN_TMT10_Fxn03_offline_analysis	local
39627	MSFraggerFilter	SearchTime=1:Hyperscore=19.3579998016357:ExpectScore=5.44702856784837:Peptide=.VYGPLPQSF.:PPM=2.23512363007993	TRUE	1.4393	HLA	nuORF	MSFragger	AL20210812_SR_ERV_VT_EG__IFN_TMT10_Fxn03_offline_analysis	local
39628	MSFraggerFilter	SearchTime=1:Hyperscore=16.8560009002686:ExpectScore=-0.349566825710741:Peptide=.FLLIICLPFV.:PPM=-0.268097064470372	TRUE	1.3963	HLA	nuORF	MSFragger	AL20210812_SR_ERV_VT_EG__IFN_TMT10_Fxn03_offline_analysis	local
39630	MSFraggerFilter	SearchTime=1:Hyperscore=10.1719999313354:ExpectScore=-1.2776800116231:Peptide=.LELYREARGASSDVT.:PPM=-5.94653944366389	TRUE	1.842	HLA	nuORF	MSFragger	AL20210812_SR_ERV_VT_EG__IFN_TMT10_Fxn03_offline_analysis	local
39633	MSFraggerFilter	SearchTime=0:Hyperscore=17.7980003356934:ExpectScore=2.14931264313368:Peptide=.FIRVIGSEL.:PPM=0.922169842724178	TRUE	1.0072	HLA	nuORF	MSFragger	AL20210812_SR_ERV_VT_EG__IFN_TMT10_Fxn03_offline_analysis	local
39635	MSFraggerFilter	SearchTime=1:Hyperscore=20.0100002288818:ExpectScore=2.13991804202337:Peptide=.YPRSLFPSL.:PPM=1.23389656344849	TRUE	1.7989	HLA	nuORF	MSFragger	AL20210812_SR_ERV_VT_EG__IFN_TMT10_Fxn03_offline_analysis	local
39636	MSFraggerFilter	SearchTime=1:Hyperscore=21.07200050354:ExpectScore=5.78109050388933:Peptide=.AELMQTLRF.:PPM=0.807114518587171	TRUE	1.6043	HLA	nuORF	MSFragger	AL20210812_SR_ERV_VT_EG__IFN_TMT10_Fxn03_offline_analysis	local
39637	MSFraggerFilter	SearchTime=0:Hyperscore=15.003999710083:ExpectScore=0.756168794007089:Peptide=.IPNVRIQAVL.:PPM=2.26981400840822	TRUE	0.6951	HLA	nuORF	MSFragger	AL20210812_SR_ERV_VT_EG__IFN_TMT10_Fxn03_offline_analysis	local
39639	MSFraggerFilter	SearchTime=0:Hyperscore=7.01700019836426:ExpectScore=-2.56160054107445:Peptide=.VFRLATLL.:PPM=1.42711067484385	TRUE	0.4179	HLA	nuORF	MSFragger	AL20210812_SR_ERV_VT_EG__IFN_TMT10_Fxn03_offline_analysis	local
39640	MSFraggerFilter	SearchTime=0:Hyperscore=22.4780006408691:ExpectScore=2.7070074252798:Peptide=.SIRGVVIVL.:PPM=1.13426942977175	TRUE	0.7215	HLA	nuORF	MSFragger	AL20210812_SR_ERV_VT_EG__IFN_TMT10_Fxn03_offline_analysis	local
39641	MSFraggerFilter	SearchTime=0:Hyperscore=10.923999786377:ExpectScore=-0.41246507765133:Peptide=.ILVPPSIEM[15.9949]S.:PPM=-6.75962200935345	TRUE	1.031	HLA	nuORF	MSFragger	AL20210812_SR_ERV_VT_EG__IFN_TMT10_Fxn03_offline_analysis	local
39643	MSFraggerFilter	SearchTime=0:Hyperscore=31.9200000762939:ExpectScore=11.4084115904091:Peptide=.ILFGGYVAK.:PPM=1.81641012390882	TRUE	0.7017	HLA	nuORF	MSFragger	AL20210812_SR_ERV_VT_EG__IFN_TMT10_Fxn03_offline_analysis	local
39644	MSFraggerFilter	SearchTime=1:Hyperscore=10.6149997711182:ExpectScore=-0.636100059929251:Peptide=.EELMKRYRRRALFG.:PPM=-1.15051830221031	TRUE	1.2154	HLA	nuORF	MSFragger	AL20210812_SR_ERV_VT_EG__IFN_TMT10_Fxn03_offline_analysis	local
39645	MSFraggerFilter	SearchTime=0:Hyperscore=31.0030002593994:ExpectScore=5.1931801455047:Peptide=.GLSDIILGK.:PPM=1.13552433893386	TRUE	0.7339	HLA	nuORF	MSFragger	AL20210812_SR_ERV_VT_EG__IFN_TMT10_Fxn03_offline_analysis	local
39646	MSFraggerFilter	SearchTime=0:Hyperscore=17.1229991912842:ExpectScore=-0.71753280246571:Peptide=.RFPVPISLK.:PPM=-5.62043731114453	TRUE	0.7146	HLA	nuORF	MSFragger	AL20210812_SR_ERV_VT_EG__IFN_TMT10_Fxn03_offline_analysis	local
39648	MSFraggerFilter	SearchTime=0:Hyperscore=18.0739994049072:ExpectScore=-0.750696471485312:Peptide=.QLVSKLLSLK.:PPM=-9.49349222630204	TRUE	0.7752	HLA	nuORF	MSFragger	AL20210812_SR_ERV_VT_EG__IFN_TMT10_Fxn03_offline_analysis	local
39649	MSFraggerFilter	SearchTime=1:Hyperscore=18.6350002288818:ExpectScore=2.78448433967044:Peptide=.LNFQQELYK.:PPM=-3.43442809719715	TRUE	1.3699	HLA	nuORF	MSFragger	AL20210812_SR_ERV_VT_EG__IFN_TMT10_Fxn03_offline_analysis	local
39650	MSFraggerFilter	SearchTime=1:Hyperscore=11.3879995346069:ExpectScore=-0.868590342908511:Peptide=.SPLFTSTF.:PPM=2.4034564366281	TRUE	1.1139	HLA	nuORF	MSFragger	AL20210812_SR_ERV_VT_EG__IFN_TMT10_Fxn03_offline_analysis	local
39652	MSFraggerFilter	SearchTime=1:Hyperscore=11.9610004425049:ExpectScore=-0.423691978254507:Peptide=.SREKLHTDMLQRDIV.:PPM=-4.67780256809867	TRUE	1.1757	HLA	nuORF	MSFragger	AL20210812_SR_ERV_VT_EG__IFN_TMT10_Fxn03_offline_analysis	local
39654	MSFraggerFilter	SearchTime=0:Hyperscore=16.5919990539551:ExpectScore=1.05527419795316:Peptide=.MPSLRLSL.:PPM=1.72189443382905	TRUE	0.9085	HLA	nuORF	MSFragger	AL20210812_SR_ERV_VT_EG__IFN_TMT10_Fxn03_offline_analysis	local
39656	MSFraggerFilter	SearchTime=2:Hyperscore=14.2700004577637:ExpectScore=1.29501156241949:Peptide=.FPTLSLLSR.:PPM=1.71471378991618	TRUE	2.439	HLA	nuORF	MSFragger	AL20210812_SR_ERV_VT_EG__IFN_TMT10_Fxn03_offline_analysis	local
39658	MSFraggerFilter	SearchTime=0:Hyperscore=7.39699983596802:ExpectScore=0.903683966609425:Peptide=.MDKEENDVEKKLSKT.:PPM=-1.53101457059771	TRUE	0.7706	HLA	nuORF	MSFragger	AL20210812_SR_ERV_VT_EG__IFN_TMT10_Fxn03_offline_analysis	local
39661	MSFraggerFilter	SearchTime=1:Hyperscore=16.9400005340576:ExpectScore=3.67250838667639:Peptide=.KPWTALDSL.:PPM=1.84509433296699	TRUE	1.7669	HLA	nuORF	MSFragger	AL20210812_SR_ERV_VT_EG__IFN_TMT10_Fxn03_offline_analysis	local
39662	MSFraggerFilter	SearchTime=0:Hyperscore=11.8620004653931:ExpectScore=-0.512602075336643:Peptide=.IEAKSKTAGEEEM[15.9949]IK.:PPM=6.99132060494522	TRUE	0.998	HLA	nuORF	MSFragger	AL20210812_SR_ERV_VT_EG__IFN_TMT10_Fxn03_offline_analysis	local
39663	MSFraggerFilter	SearchTime=1:Hyperscore=17.6660003662109:ExpectScore=1.63476401008335:Peptide=.SPALNKMFCQL.:PPM=1.03607440528937	TRUE	1.471	HLA	nuORF	MSFragger	AL20210812_SR_ERV_VT_EG__IFN_TMT10_Fxn03_offline_analysis	local
39665	MSFraggerFilter	SearchTime=0:Hyperscore=18.5170001983643:ExpectScore=1.65051317246109:Peptide=.SIRGVVIVL.:PPM=1.64111800804242	TRUE	0.5925	HLA	nuORF	MSFragger	AL20210812_SR_ERV_VT_EG__IFN_TMT10_Fxn03_offline_analysis	local
39666	MSFraggerFilter	SearchTime=0:Hyperscore=31.6399993896484:ExpectScore=17.5034332150948:Peptide=.ILFGGYVAK.:PPM=2.09713558561949	TRUE	0.828	HLA	nuORF	MSFragger	AL20210812_SR_ERV_VT_EG__IFN_TMT10_Fxn03_offline_analysis	local
39667	MSFraggerFilter	SearchTime=0:Hyperscore=9.66600036621094:ExpectScore=-0.70220114221631:Peptide=.EELQAM[15.9949]IEKRRRHL.:PPM=5.93486082484386	TRUE	0.9222	HLA	nuORF	MSFragger	AL20210812_SR_ERV_VT_EG__IFN_TMT10_Fxn03_offline_analysis	local
39668	MSFraggerFilter	SearchTime=0:Hyperscore=7.01900005340576:ExpectScore=-2.2804541251201:Peptide=.VFRLATLL.:PPM=1.2548080452834	TRUE	0.4192	HLA	nuORF	MSFragger	AL20210812_SR_ERV_VT_EG__IFN_TMT10_Fxn03_offline_analysis	local
39669	MSFraggerFilter	SearchTime=0:Hyperscore=16.5510005950928:ExpectScore=0.681189313851913:Peptide=.IPNVRIQAVL.:PPM=2.41786839100921	TRUE	0.6887	HLA	nuORF	MSFragger	AL20210812_SR_ERV_VT_EG__IFN_TMT10_Fxn03_offline_analysis	local
39670	MSFraggerFilter	SearchTime=0:Hyperscore=17.636999130249:ExpectScore=0.832102565312684:Peptide=.QPFFRGIL.:PPM=1.74807199045634	TRUE	0.9598	HLA	nuORF	MSFragger	AL20210812_SR_ERV_VT_EG__IFN_TMT10_Fxn03_offline_analysis	local
39671	MSFraggerFilter	SearchTime=1:Hyperscore=19.4759998321533:ExpectScore=2.64200342252894:Peptide=.YPRSLFPSL.:PPM=2.30444245339217	TRUE	1.5774	HLA	nuORF	MSFragger	AL20210812_SR_ERV_VT_EG__IFN_TMT10_Fxn03_offline_analysis	local
39672	MSFraggerFilter	SearchTime=0:Hyperscore=2.8289999961853:ExpectScore=-0.386258659454083:Peptide=.VGPQAIG.:PPM=4.73720336128193	TRUE	0.5232	HLA	nuORF	MSFragger	AL20210812_SR_ERV_VT_EG__IFN_TMT10_Fxn03_offline_analysis	local
39673	MSFraggerFilter	SearchTime=1:Hyperscore=11.5139999389648:ExpectScore=-1.07231487909719:Peptide=.ILVPPSIEM[15.9949]S.:PPM=-5.70678590768	TRUE	1.22	HLA	nuORF	MSFragger	AL20210812_SR_ERV_VT_EG__IFN_TMT10_Fxn03_offline_analysis	local
39674	MSFraggerFilter	SearchTime=1:Hyperscore=11.3640003204346:ExpectScore=-1.13427719414761:Peptide=.MPLAAARFK.:PPM=-7.43238467764466	TRUE	1.3723	HLA	nuORF	MSFragger	AL20210812_SR_ERV_VT_EG__IFN_TMT10_Fxn03_offline_analysis	local
39676	MSFraggerFilter	SearchTime=0:Hyperscore=16.8199996948242:ExpectScore=0.207129939034363:Peptide=.MPSLRLSL.:PPM=1.54717373653281	TRUE	0.9046	HLA	nuORF	MSFragger	AL20210812_SR_ERV_VT_EG__IFN_TMT10_Fxn03_offline_analysis	local
39677	MSFraggerFilter	SearchTime=0:Hyperscore=16.7889995574951:ExpectScore=0.124356485077999:Peptide=.VPIRVVQVL.:PPM=1.71371848654548	TRUE	0.5923	HLA	nuORF	MSFragger	AL20210812_SR_ERV_VT_EG__IFN_TMT10_Fxn03_offline_analysis	local
39678	MSFraggerFilter	SearchTime=0:Hyperscore=18.5450000762939:ExpectScore=-0.422016985308042:Peptide=.ISLGASVKLLK.:PPM=-9.82403131031714	TRUE	0.8039	HLA	nuORF	MSFragger	AL20210812_SR_ERV_VT_EG__IFN_TMT10_Fxn03_offline_analysis	local
39679	MSFraggerFilter	SearchTime=1:Hyperscore=12.8959999084473:ExpectScore=-0.513015245210588:Peptide=.SPLFTSTF.:PPM=1.87135593841768	TRUE	1.2339	HLA	nuORF	MSFragger	AL20210812_SR_ERV_VT_EG__IFN_TMT10_Fxn03_offline_analysis	local
39681	MSFraggerFilter	SearchTime=0:Hyperscore=20.3400001525879:ExpectScore=4.3015970668264:Peptide=.KLLPQFLLH.:PPM=1.98862775582616	TRUE	0.632	HLA	nuORF	MSFragger	AL20210812_SR_ERV_VT_EG__IFN_TMT10_Fxn03_offline_analysis	local
39682	MSFraggerFilter	SearchTime=0:Hyperscore=10.1450004577637:ExpectScore=-1.18634243135918:Peptide=.LQHIKVAAYRQ.:PPM=3.22932118605251	TRUE	0.8883	HLA	nuORF	MSFragger	AL20210812_SR_ERV_VT_EG__IFN_TMT10_Fxn03_offline_analysis	local
39684	MSFraggerFilter	SearchTime=1:Hyperscore=12.1850004196167:ExpectScore=-1.10974684108127:Peptide=.LYRLGRAIDL.:PPM=-8.2853457239608	TRUE	1.9983	HLA	nuORF	MSFragger	AL20210812_SR_ERV_VT_EG__IFN_TMT10_Fxn03_offline_analysis	local
39685	MSFraggerFilter	SearchTime=1:Hyperscore=12.7819995880127:ExpectScore=2.20879321204811:Peptide=.SLAEIYEQEYIKLNQ.:PPM=9.10272947115302	TRUE	1.159	HLA	nuORF	MSFragger	AL20210812_SR_ERV_VT_EG__IFN_TMT10_Fxn03_offline_analysis	local
39687	MSFraggerFilter	SearchTime=0:Hyperscore=18.9869995117188:ExpectScore=1.1198754369:Peptide=.SIRGVVIVL.:PPM=1.30321895586197	TRUE	0.6088	HLA	nuORF	MSFragger	AL20210812_SR_ERV_VT_EG__IFN_TMT10_Fxn03_offline_analysis	local
39689	MSFraggerFilter	SearchTime=1:Hyperscore=18.6909999847412:ExpectScore=3.17552000130325:Peptide=.LNFQQELYK.:PPM=-3.55638423364517	TRUE	1.1645	HLA	nuORF	MSFragger	AL20210812_SR_ERV_VT_EG__IFN_TMT10_Fxn03_offline_analysis	local
39690	MSFraggerFilter	SearchTime=1:Hyperscore=16.6229991912842:ExpectScore=5.4411313833421:Peptide=.IEIQPKHIFW.:PPM=1.85071334491869	TRUE	1.1156	HLA	nuORF	MSFragger	AL20210812_SR_ERV_VT_EG__IFN_TMT10_Fxn03_offline_analysis	local
39691	MSFraggerFilter	SearchTime=0:Hyperscore=31.0020008087158:ExpectScore=8.1787485953389:Peptide=.ILFGGYVAK.:PPM=2.23749831639504	TRUE	0.9126	HLA	nuORF	MSFragger	AL20210812_SR_ERV_VT_EG__IFN_TMT10_Fxn03_offline_analysis	local
39692	MSFraggerFilter	SearchTime=0:Hyperscore=14.3159999847412:ExpectScore=1.16897082148028:Peptide=.RPALPALLV.:PPM=1.9591310115955	TRUE	0.5635	HLA	nuORF	MSFragger	AL20210812_SR_ERV_VT_EG__IFN_TMT10_Fxn03_offline_analysis	local
39694	MSFraggerFilter	SearchTime=1:Hyperscore=16.7329998016357:ExpectScore=-0.583540341329704:Peptide=.ITDLGFCK.:PPM=7.25857105106442	TRUE	1.4079	HLA	nuORF	MSFragger	AL20210812_SR_ERV_VT_EG__IFN_TMT10_Fxn03_offline_analysis	local
39695	MSFraggerFilter	SearchTime=1:Hyperscore=24.7810001373291:ExpectScore=8.33680444444332:Peptide=.EEVSLVEKKLF.:PPM=-0.301894723284983	TRUE	1.3204	HLA	nuORF	MSFragger	AL20210812_SR_ERV_VT_EG__IFN_TMT10_Fxn03_offline_analysis	local
39696	MSFraggerFilter	SearchTime=0:Hyperscore=11.9569997787476:ExpectScore=0.365338278559977:Peptide=.IEAKSKTAGEEEM[15.9949]IK.:PPM=4.21728472350564	TRUE	0.8753	HLA	nuORF	MSFragger	AL20210812_SR_ERV_VT_EG__IFN_TMT10_Fxn03_offline_analysis	local
39698	MSFraggerFilter	SearchTime=0:Hyperscore=15.9860000610352:ExpectScore=1.11051547602548:Peptide=.QPFFRGIL.:PPM=1.74807199045634	TRUE	0.799	HLA	nuORF	MSFragger	AL20210812_SR_ERV_VT_EG__IFN_TMT10_Fxn03_offline_analysis	local
39699	MSFraggerFilter	SearchTime=0:Hyperscore=14.4379997253418:ExpectScore=-0.0402301217052212:Peptide=.MPSLRLSL.:PPM=1.02301164464411	TRUE	0.9284	HLA	nuORF	MSFragger	AL20210812_SR_ERV_VT_EG__IFN_TMT10_Fxn03_offline_analysis	local
39700	MSFraggerFilter	SearchTime=0:Hyperscore=15.201000213623:ExpectScore=0.341799751430618:Peptide=.VPIRVVQVL.:PPM=1.87361261056449	TRUE	0.5247	HLA	nuORF	MSFragger	AL20210812_SR_ERV_VT_EG__IFN_TMT10_Fxn03_offline_analysis	local
39701	MSFraggerFilter	SearchTime=0:Hyperscore=7.1269998550415:ExpectScore=-2.23067562129741:Peptide=.VFRLATLL.:PPM=1.94401856372109	TRUE	0.392	HLA	nuORF	MSFragger	AL20210812_SR_ERV_VT_EG__IFN_TMT10_Fxn03_offline_analysis	local
39702	MSFraggerFilter	SearchTime=0:Hyperscore=16.4899997711182:ExpectScore=2.26661630311934:Peptide=.VKTDTVLIL.:PPM=2.46341859310607	TRUE	0.6174	HLA	nuORF	MSFragger	AL20210812_SR_ERV_VT_EG__IFN_TMT10_Fxn03_offline_analysis	local
39703	MSFraggerFilter	SearchTime=0:Hyperscore=9.04199981689453:ExpectScore=-1.25026975125094:Peptide=.RREIAERERRERERI.:PPM=7.80736269930034	TRUE	0.9187	HLA	nuORF	MSFragger	AL20210812_SR_ERV_VT_EG__IFN_TMT10_Fxn03_offline_analysis	local
39704	MSFraggerFilter	SearchTime=1:Hyperscore=12.2150001525879:ExpectScore=-0.917064148683154:Peptide=.LIQQEDIKK.:PPM=-0.506161773059963	TRUE	1.0881	HLA	nuORF	MSFragger	AL20210812_SR_ERV_VT_EG__IFN_TMT10_Fxn03_offline_analysis	local
39705	MSFraggerFilter	SearchTime=1:Hyperscore=16.4459991455078:ExpectScore=6.31106638373576:Peptide=.VKTSIILEM.:PPM=3.97271980878618	TRUE	1.0477	HLA	nuORF	MSFragger	AL20210812_SR_ERV_VT_EG__IFN_TMT10_Fxn03_offline_analysis	local
39706	MSFraggerFilter	SearchTime=1:Hyperscore=16.0510005950928:ExpectScore=-1.0612317062847:Peptide=.IQSLVTNLI.:PPM=-6.75648173647428	TRUE	1.1309	HLA	nuORF	MSFragger	AL20210812_SR_ERV_VT_EG__IFN_TMT10_Fxn03_offline_analysis	local
39707	MSFraggerFilter	SearchTime=1:Hyperscore=12.2440004348755:ExpectScore=-1.21031027835226:Peptide=.ETPVILERVM[15.9949]DRTIL.:PPM=-9.6776484610417	TRUE	1.8003	HLA	nuORF	MSFragger	AL20210812_SR_ERV_VT_EG__IFN_TMT10_Fxn03_offline_analysis	local
39709	MSFraggerFilter	SearchTime=0:Hyperscore=20.6720008850098:ExpectScore=2.73064084351557:Peptide=.SIRGVVIVL.:PPM=0.965319903681522	TRUE	0.4129	HLA	nuORF	MSFragger	AL20210812_SR_ERV_VT_EG__IFN_TMT10_Fxn03_offline_analysis	local
39710	MSFraggerFilter	SearchTime=0:Hyperscore=19.2700004577637:ExpectScore=4.4591798000348:Peptide=.KLLPQFLLH.:PPM=2.94647833525517	TRUE	0.4562	HLA	nuORF	MSFragger	AL20210812_SR_ERV_VT_EG__IFN_TMT10_Fxn03_offline_analysis	local
39712	MSFraggerFilter	SearchTime=0:Hyperscore=3.56100010871887:ExpectScore=-0.540531790237187:Peptide=.VGALNPA.:PPM=2.89710202178855	TRUE	0.2806	HLA	nuORF	MSFragger	AL20210812_SR_ERV_VT_EG__IFN_TMT10_Fxn03_offline_analysis	local
39713	MSFraggerFilter	SearchTime=0:Hyperscore=10.8090000152588:ExpectScore=-0.495624834721613:Peptide=.LPRRILGAAAQRSF.:PPM=7.95333527614275	TRUE	0.8537	HLA	nuORF	MSFragger	AL20210812_SR_ERV_VT_EG__IFN_TMT10_Fxn03_offline_analysis	local
39715	MSFraggerFilter	SearchTime=0:Hyperscore=16.7520008087158:ExpectScore=2.10166638356067:Peptide=.EELAFRKAKI.:PPM=-2.53557501462387	TRUE	0.9952	HLA	nuORF	MSFragger	AL20210812_SR_ERV_VT_EG__IFN_TMT10_Fxn03_offline_analysis	local
39716	MSFraggerFilter	SearchTime=1:Hyperscore=11.8339996337891:ExpectScore=-0.554554316561621:Peptide=.LPHLESQSLSI.:PPM=7.29576561989363	TRUE	1.6422	HLA	nuORF	MSFragger	AL20210812_SR_ERV_VT_EG__IFN_TMT10_Fxn03_offline_analysis	local
39717	MSFraggerFilter	SearchTime=0:Hyperscore=2.2279999256134:ExpectScore=-0.732222158907895:Peptide=.ITIFAVGVGK.:PPM=-2.63497124240373	TRUE	0.3349	HLA	nuORF	MSFragger	AL20210812_SR_ERV_VT_EG__IFN_TMT10_Fxn03_offline_analysis	local
39718	MSFraggerFilter	SearchTime=1:Hyperscore=9.27700042724609:ExpectScore=-1.36792757380216:Peptide=.ANSMKPAETAAPAAV.:PPM=1.04826906268768	TRUE	1.0804	HLA	nuORF	MSFragger	AL20210812_SR_ERV_VT_EG__IFN_TMT10_Fxn03_offline_analysis	local
39720	MSFraggerFilter	SearchTime=0:Hyperscore=15.8620004653931:ExpectScore=0.208619121386864:Peptide=.QPFFRGIL.:PPM=1.08456381036384	TRUE	0.8827	HLA	nuORF	MSFragger	AL20210812_SR_ERV_VT_EG__IFN_TMT10_Fxn03_offline_analysis	local
39721	MSFraggerFilter	SearchTime=1:Hyperscore=14.7670001983643:ExpectScore=-0.644619716175841:Peptide=.ITDLGFCK.:PPM=5.4156380063411	TRUE	1.4351	HLA	nuORF	MSFragger	AL20210812_SR_ERV_VT_EG__IFN_TMT10_Fxn03_offline_analysis	local
39722	MSFraggerFilter	SearchTime=1:Hyperscore=16.6809997558594:ExpectScore=5.50865660256214:Peptide=.IEIQPKHIFW.:PPM=1.85071334491869	TRUE	1.0713	HLA	nuORF	MSFragger	AL20210812_SR_ERV_VT_EG__IFN_TMT10_Fxn03_offline_analysis	local
39723	MSFraggerFilter	SearchTime=0:Hyperscore=13.6459999084473:ExpectScore=0.0840805698994933:Peptide=.RPALPALLV.:PPM=1.4496958216647	TRUE	0.5277	HLA	nuORF	MSFragger	AL20210812_SR_ERV_VT_EG__IFN_TMT10_Fxn03_offline_analysis	local
39724	MSFraggerFilter	SearchTime=0:Hyperscore=19.9389991760254:ExpectScore=7.200995605167:Peptide=.SPFSGGPVSF.:PPM=0.659263030147422	TRUE	0.9862	HLA	nuORF	MSFragger	AL20210812_SR_ERV_VT_EG__IFN_TMT10_Fxn03_offline_analysis	local
39725	MSFraggerFilter	SearchTime=1:Hyperscore=33.5470008850098:ExpectScore=6.90553741973587:Peptide=.LLREAESLIAK.:PPM=2.13413382075675	TRUE	1.076	HLA	nuORF	MSFragger	AL20210812_SR_ERV_VT_EG__IFN_TMT10_Fxn03_offline_analysis	local
39726	MSFraggerFilter	SearchTime=1:Hyperscore=24.9050006866455:ExpectScore=7.92464684951404:Peptide=.EEVSLVEKKLF.:PPM=1.19270798500293	TRUE	1.1668	HLA	nuORF	MSFragger	AL20210812_SR_ERV_VT_EG__IFN_TMT10_Fxn03_offline_analysis	local
39728	MSFraggerFilter	SearchTime=1:Hyperscore=18.2689990997314:ExpectScore=1.86958452859721:Peptide=.LNFQQELYK.:PPM=-4.16616491602393	TRUE	1.6189	HLA	nuORF	MSFragger	AL20210812_SR_ERV_VT_EG__IFN_TMT10_Fxn03_offline_analysis	local
39729	MSFraggerFilter	SearchTime=0:Hyperscore=19.7670001983643:ExpectScore=2.68446824125701:Peptide=.IPSLPGSPV.:PPM=0.571511821308519	TRUE	0.7076	HLA	nuORF	MSFragger	AL20210812_SR_ERV_VT_EG__IFN_TMT10_Fxn03_offline_analysis	local
39731	MSFraggerFilter	SearchTime=0:Hyperscore=14.2489995956421:ExpectScore=1.0577335998169:Peptide=.VKTDTVLIL.:PPM=1.50381953199975	TRUE	0.6109	HLA	nuORF	MSFragger	AL20210812_SR_ERV_VT_EG__IFN_TMT10_Fxn03_offline_analysis	local
39732	MSFraggerFilter	SearchTime=0:Hyperscore=13.5279998779297:ExpectScore=-0.838713266962239:Peptide=.AALRTVVLI.:PPM=1.13426942977175	TRUE	0.7898	HLA	nuORF	MSFragger	AL20210812_SR_ERV_VT_EG__IFN_TMT10_Fxn03_offline_analysis	local
39733	MSFraggerFilter	SearchTime=0:Hyperscore=16.5930004119873:ExpectScore=0.0382105242937481:Peptide=.VPIRVVQVL.:PPM=2.1934008587843	TRUE	0.6614	HLA	nuORF	MSFragger	AL20210812_SR_ERV_VT_EG__IFN_TMT10_Fxn03_offline_analysis	local
39734	MSFraggerFilter	SearchTime=1:Hyperscore=27.0090007781982:ExpectScore=7.76348889894761:Peptide=.LLKSFFTEK.:PPM=-0.269215104316705	TRUE	1.1932	HLA	nuORF	MSFragger	AL20210812_SR_ERV_VT_EG__IFN_TMT10_Fxn03_offline_analysis	local
39735	MSFraggerFilter	SearchTime=1:Hyperscore=12.2270002365112:ExpectScore=-0.248267596822014:Peptide=.ETPVILERVM[15.9949]DRTIL.:PPM=-7.01642830398254	TRUE	1.7322	HLA	nuORF	MSFragger	AL20210812_SR_ERV_VT_EG__IFN_TMT10_Fxn03_offline_analysis	local
39736	MSFraggerFilter	SearchTime=0:Hyperscore=16.7779998779297:ExpectScore=1.49575675279229:Peptide=.APRLTLPSVI.:PPM=0.0882961776928847	TRUE	0.9341	HLA	nuORF	MSFragger	AL20210812_SR_ERV_VT_EG__IFN_TMT10_Fxn03_offline_analysis	local
39737	MSFraggerFilter	SearchTime=0:Hyperscore=31.3840007781982:ExpectScore=5.67294390388645:Peptide=.AVALSILEK.:PPM=-0.529089260627889	TRUE	0.872	HLA	nuORF	MSFragger	AL20210812_SR_ERV_VT_EG__IFN_TMT10_Fxn03_offline_analysis	local
39738	MSFraggerFilter	SearchTime=0:Hyperscore=22.1469993591309:ExpectScore=6.86914525835399:Peptide=.ILSSLM[15.9949]LEK.:PPM=2.13897147570871	TRUE	0.8453	HLA	nuORF	MSFragger	AL20210812_SR_ERV_VT_EG__IFN_TMT10_Fxn03_offline_analysis	local
39740	MSFraggerFilter	SearchTime=1:Hyperscore=15.4930000305176:ExpectScore=6.2786982175068:Peptide=.APFGPIKSIDM.:PPM=0.0819546213146003	TRUE	1.2474	HLA	nuORF	MSFragger	AL20210812_SR_ERV_VT_EG__IFN_TMT10_Fxn03_offline_analysis	local
39742	MSFraggerFilter	SearchTime=1:Hyperscore=14.9840002059937:ExpectScore=-0.333885441115333:Peptide=.ITDLGFCK.:PPM=6.26622248845911	TRUE	1.3252	HLA	nuORF	MSFragger	AL20210812_SR_ERV_VT_EG__IFN_TMT10_Fxn03_offline_analysis	local
39743	MSFraggerFilter	SearchTime=1:Hyperscore=15.5120000839233:ExpectScore=0.513770012936744:Peptide=.QPFFRGIL.:PPM=0.918686765387866	TRUE	1.4077	HLA	nuORF	MSFragger	AL20210812_SR_ERV_VT_EG__IFN_TMT10_Fxn03_offline_analysis	local
39744	MSFraggerFilter	SearchTime=0:Hyperscore=9.8459997177124:ExpectScore=-0.547718162777936:Peptide=.LPRRILGAAAQRSF.:PPM=7.28071727834507	TRUE	0.8663	HLA	nuORF	MSFragger	AL20210812_SR_ERV_VT_EG__IFN_TMT10_Fxn03_offline_analysis	local
39745	MSFraggerFilter	SearchTime=0:Hyperscore=19.298999786377:ExpectScore=4.15495060106621:Peptide=.KLLPQFLLH.:PPM=4.47903926231254	TRUE	0.6681	HLA	nuORF	MSFragger	AL20210812_SR_ERV_VT_EG__IFN_TMT10_Fxn03_offline_analysis	local
39746	MSFraggerFilter	SearchTime=1:Hyperscore=16.6919994354248:ExpectScore=1.43101197948713:Peptide=.EELAFRKAKI.:PPM=-4.75640332525081	TRUE	1.0665	HLA	nuORF	MSFragger	AL20210812_SR_ERV_VT_EG__IFN_TMT10_Fxn03_offline_analysis	local
39747	MSFraggerFilter	SearchTime=0:Hyperscore=2.04900002479553:ExpectScore=-0.835262735127168:Peptide=.IAPNGIG.:PPM=3.35712735656383	TRUE	0.3478	HLA	nuORF	MSFragger	AL20210812_SR_ERV_VT_EG__IFN_TMT10_Fxn03_offline_analysis	local
39749	MSFraggerFilter	SearchTime=1:Hyperscore=12.5769996643066:ExpectScore=-0.486868516453647:Peptide=.AALFTASAVISL.:PPM=2.27714162139573	TRUE	1.5759	HLA	nuORF	MSFragger	AL20210812_SR_ERV_VT_EG__IFN_TMT10_Fxn03_offline_analysis	local
39751	MSFraggerFilter	SearchTime=1:Hyperscore=20.3700008392334:ExpectScore=3.11441808807367:Peptide=.APFGPIKSIDM.:PPM=0.741178184398984	TRUE	1.4177	HLA	nuORF	MSFragger	AL20210812_SR_ERV_VT_EG__IFN_TMT10_Fxn03_offline_analysis	local
39753	MSFraggerFilter	SearchTime=0:Hyperscore=14.3109998703003:ExpectScore=1.18723048829216:Peptide=.VKTDTVLIL.:PPM=1.36673395188623	TRUE	0.608	HLA	nuORF	MSFragger	AL20210812_SR_ERV_VT_EG__IFN_TMT10_Fxn03_offline_analysis	local
39754	MSFraggerFilter	SearchTime=0:Hyperscore=17.8080005645752:ExpectScore=5.25918298083718:Peptide=.SPFSGGPVSF.:PPM=1.65130745415851	TRUE	0.8878	HLA	nuORF	MSFragger	AL20210812_SR_ERV_VT_EG__IFN_TMT10_Fxn03_offline_analysis	local
39755	MSFraggerFilter	SearchTime=1:Hyperscore=7.8899998664856:ExpectScore=-0.749186135875609:Peptide=.VGIVIQM[15.9949]FFTL.:PPM=-3.40563841038609	TRUE	1.0982	HLA	nuORF	MSFragger	AL20210812_SR_ERV_VT_EG__IFN_TMT10_Fxn03_offline_analysis	local
39758	MSFraggerFilter	SearchTime=1:Hyperscore=13.8330001831055:ExpectScore=-0.37770436322105:Peptide=.ARVSAGSALR.:PPM=-3.93367738231106	TRUE	1.4643	HLA	nuORF	MSFragger	AL20210812_SR_ERV_VT_EG__IFN_TMT10_Fxn03_offline_analysis	local
39759	MSFraggerFilter	SearchTime=0:Hyperscore=26.2889995574951:ExpectScore=11.8974087149342:Peptide=.EEVSLVEKKLF.:PPM=-0.301894723284983	TRUE	1.0033	HLA	nuORF	MSFragger	AL20210812_SR_ERV_VT_EG__IFN_TMT10_Fxn03_offline_analysis	local
39760	MSFraggerFilter	SearchTime=1:Hyperscore=11.4619998931885:ExpectScore=-0.898262585544642:Peptide=.TSVTM[15.9949]TGAFLL.:PPM=-8.08971142196802	TRUE	1.5762	HLA	nuORF	MSFragger	AL20210812_SR_ERV_VT_EG__IFN_TMT10_Fxn03_offline_analysis	local
39761	MSFraggerFilter	SearchTime=0:Hyperscore=15.5229997634888:ExpectScore=0.0158317388274013:Peptide=.IPSLPGSPV.:PPM=4.40834125315452	TRUE	0.7069	HLA	nuORF	MSFragger	AL20210812_SR_ERV_VT_EG__IFN_TMT10_Fxn03_offline_analysis	local
39762	MSFraggerFilter	SearchTime=0:Hyperscore=16.9950008392334:ExpectScore=1.82061490989664:Peptide=.SPNNIPALL.:PPM=5.19664177136267	TRUE	0.9325	HLA	nuORF	MSFragger	AL20210812_SR_ERV_VT_EG__IFN_TMT10_Fxn03_offline_analysis	local
39764	MSFraggerFilter	SearchTime=1:Hyperscore=12.6969995498657:ExpectScore=2.32413752009374:Peptide=.IEIQPKHIFW.:PPM=0.832639190916038	TRUE	1.2381	HLA	nuORF	MSFragger	AL20210812_SR_ERV_VT_EG__IFN_TMT10_Fxn03_offline_analysis	local
39765	MSFraggerFilter	SearchTime=1:Hyperscore=16.6560001373291:ExpectScore=-0.577216177987045:Peptide=.ITDLGFCK.:PPM=5.27387392601496	TRUE	1.7164	HLA	nuORF	MSFragger	AL20210812_SR_ERV_VT_EG__IFN_TMT10_Fxn03_offline_analysis	local
39766	MSFraggerFilter	SearchTime=0:Hyperscore=18.0709991455078:ExpectScore=4.36159800806098:Peptide=.ILSSLM[15.9949]LEK.:PPM=0.811751867893035	TRUE	0.8845	HLA	nuORF	MSFragger	AL20210812_SR_ERV_VT_EG__IFN_TMT10_Fxn03_offline_analysis	local
39767	MSFraggerFilter	SearchTime=0:Hyperscore=17.9459991455078:ExpectScore=2.79521837633817:Peptide=.APRLTLPSVI.:PPM=1.941839197593	TRUE	0.8202	HLA	nuORF	MSFragger	AL20210812_SR_ERV_VT_EG__IFN_TMT10_Fxn03_offline_analysis	local
39768	MSFraggerFilter	SearchTime=1:Hyperscore=12.1789999008179:ExpectScore=-0.166703557094222:Peptide=.QPFFRGIL.:PPM=0.752809720223307	TRUE	1.4554	HLA	nuORF	MSFragger	AL20210812_SR_ERV_VT_EG__IFN_TMT10_Fxn03_offline_analysis	local
39769	MSFraggerFilter	SearchTime=1:Hyperscore=15.5260000228882:ExpectScore=-0.541697153155725:Peptide=.LLQYSIPLTGSI.:PPM=-9.26949180509472	TRUE	1.875	HLA	nuORF	MSFragger	AL20210812_SR_ERV_VT_EG__IFN_TMT10_Fxn03_offline_analysis	local
39770	MSFraggerFilter	SearchTime=0:Hyperscore=30.6949996948242:ExpectScore=4.35931697773951:Peptide=.AVALSILEK.:PPM=-0.814619830299108	TRUE	0.956	HLA	nuORF	MSFragger	AL20210812_SR_ERV_VT_EG__IFN_TMT10_Fxn03_offline_analysis	local
39771	MSFraggerFilter	SearchTime=1:Hyperscore=10.9139995574951:ExpectScore=-0.67477602214823:Peptide=.WSILYQVMFAWK.:PPM=-0.974597795137783	TRUE	1.5186	HLA	nuORF	MSFragger	AL20210812_SR_ERV_VT_EG__IFN_TMT10_Fxn03_offline_analysis	local
39773	MSFraggerFilter	SearchTime=0:Hyperscore=8.93000030517578:ExpectScore=-0.498129593104015:Peptide=.LRVGLAVPILS.:PPM=-9.41614855766999	TRUE	0.5838	HLA	nuORF	MSFragger	AL20210812_SR_ERV_VT_EG__IFN_TMT10_Fxn03_offline_analysis	local
39775	MSFraggerFilter	SearchTime=0:Hyperscore=12.9469995498657:ExpectScore=1.84334485020562:Peptide=.VKTDTVLIL.:PPM=1.22964837177272	TRUE	0.5529	HLA	nuORF	MSFragger	AL20210812_SR_ERV_VT_EG__IFN_TMT10_Fxn03_offline_analysis	local
39776	MSFraggerFilter	SearchTime=0:Hyperscore=17.8799991607666:ExpectScore=5.26118131307327:Peptide=.SPFSGGPVSF.:PPM=1.48596671685465	TRUE	0.9919	HLA	nuORF	MSFragger	AL20210812_SR_ERV_VT_EG__IFN_TMT10_Fxn03_offline_analysis	local
39777	MSFraggerFilter	SearchTime=1:Hyperscore=13.9540004730225:ExpectScore=-0.357800278015351:Peptide=.ALITAVFCRI.:PPM=7.39785939251631	TRUE	1.3016	HLA	nuORF	MSFragger	AL20210812_SR_ERV_VT_EG__IFN_TMT10_Fxn03_offline_analysis	local
39778	MSFraggerFilter	SearchTime=0:Hyperscore=9.10799980163574:ExpectScore=-1.16901701033238:Peptide=.LQHIKVAAYRQ.:PPM=3.22932118605251	TRUE	0.8045	HLA	nuORF	MSFragger	AL20210812_SR_ERV_VT_EG__IFN_TMT10_Fxn03_offline_analysis	local
39779	MSFraggerFilter	SearchTime=0:Hyperscore=17.0179996490479:ExpectScore=1.58138540487968:Peptide=.EELAFRKAKI.:PPM=-4.91503391907312	TRUE	0.9952	HLA	nuORF	MSFragger	AL20210812_SR_ERV_VT_EG__IFN_TMT10_Fxn03_offline_analysis	local
39780	MSFraggerFilter	SearchTime=0:Hyperscore=2.56599998474121:ExpectScore=-0.537653650606322:Peptide=.VGALNPA.:PPM=3.81715269160061	TRUE	0.4433	HLA	nuORF	MSFragger	AL20210812_SR_ERV_VT_EG__IFN_TMT10_Fxn03_offline_analysis	local
39781	MSFraggerFilter	SearchTime=1:Hyperscore=20.3920001983643:ExpectScore=7.99968825389232:Peptide=.SEALALTQTW.:PPM=2.19269175604476	TRUE	1.2895	HLA	nuORF	MSFragger	AL20210812_SR_ERV_VT_EG__IFN_TMT10_Fxn03_offline_analysis	local
39782	MSFraggerFilter	SearchTime=1:Hyperscore=12.8409996032715:ExpectScore=1.81678795227537:Peptide=.VWCISGTNKVYFKQ.:PPM=7.49160857715082	TRUE	1.2157	HLA	nuORF	MSFragger	AL20210812_SR_ERV_VT_EG__IFN_TMT10_Fxn03_offline_analysis	local
39783	MSFraggerFilter	SearchTime=1:Hyperscore=17.9799995422363:ExpectScore=2.12653877630785:Peptide=.APFGPIKSIDM.:PPM=3.92563521837436	TRUE	1.4267	HLA	nuORF	MSFragger	AL20210812_SR_ERV_VT_EG__IFN_TMT10_Fxn03_offline_analysis	local
39784	MSFraggerFilter	SearchTime=0:Hyperscore=14.6309995651245:ExpectScore=1.2552258527941:Peptide=.TPPLLLLSA.:PPM=-9.39048488879552	TRUE	0.5862	HLA	nuORF	MSFragger	AL20210812_SR_ERV_VT_EG__IFN_TMT10_Fxn03_offline_analysis	local
39786	MSFraggerFilter	SearchTime=1:Hyperscore=12.6169996261597:ExpectScore=2.36267256420724:Peptide=.IEIQPKHIFW.:PPM=1.85071334491869	TRUE	1.2208	HLA	nuORF	MSFragger	AL20210812_SR_ERV_VT_EG__IFN_TMT10_Fxn03_offline_analysis	local
39787	MSFraggerFilter	SearchTime=1:Hyperscore=13.331000328064:ExpectScore=-0.640997082039371:Peptide=.APAEKVSG.:PPM=-2.77763938110785	TRUE	1.3624	HLA	nuORF	MSFragger	AL20210812_SR_ERV_VT_EG__IFN_TMT10_Fxn03_offline_analysis	local
39789	MSFraggerFilter	SearchTime=1:Hyperscore=11.668999671936:ExpectScore=-0.676512755325361:Peptide=.SANTMIFM[15.9949]IL.:PPM=5.74554869043709	TRUE	1.5917	HLA	nuORF	MSFragger	AL20210812_SR_ERV_VT_EG__IFN_TMT10_Fxn03_offline_analysis	local
39790	MSFraggerFilter	SearchTime=1:Hyperscore=16.0410003662109:ExpectScore=1.19846173383356:Peptide=.ITDLGFCK.:PPM=5.69916616699338	TRUE	1.448	HLA	nuORF	MSFragger	AL20210812_SR_ERV_VT_EG__IFN_TMT10_Fxn03_offline_analysis	local
39792	MSFraggerFilter	SearchTime=0:Hyperscore=15.0310001373291:ExpectScore=13.8233615895341:Peptide=.VPAIKTITI.:PPM=1.32581246544102	TRUE	0.6554	HLA	nuORF	MSFragger	AL20210812_SR_ERV_VT_EG__IFN_TMT10_Fxn03_offline_analysis	local
39793	MSFraggerFilter	SearchTime=1:Hyperscore=7.17600011825562:ExpectScore=-2.11203531137719:Peptide=.VGIVIQM[15.9949]FFTL.:PPM=-2.61191539400351	TRUE	1.1657	HLA	nuORF	MSFragger	AL20210812_SR_ERV_VT_EG__IFN_TMT10_Fxn03_offline_analysis	local
39794	MSFraggerFilter	SearchTime=0:Hyperscore=14.5159997940063:ExpectScore=-0.737493307754992:Peptide=.LLVDFLLLRVH.:PPM=-7.29536975907023	TRUE	0.8473	HLA	nuORF	MSFragger	AL20210812_SR_ERV_VT_EG__IFN_TMT10_Fxn03_offline_analysis	local
39797	MSFraggerFilter	SearchTime=0:Hyperscore=14.1379995346069:ExpectScore=1.04329506746237:Peptide=.VKTDTVLIL.:PPM=1.50381953199975	TRUE	0.542	HLA	nuORF	MSFragger	AL20210812_SR_ERV_VT_EG__IFN_TMT10_Fxn03_offline_analysis	local
39798	MSFraggerFilter	SearchTime=1:Hyperscore=15.4320001602173:ExpectScore=-0.588978616696253:Peptide=.LLQYSIPLTGSI.:PPM=-8.48666272078548	TRUE	1.6613	HLA	nuORF	MSFragger	AL20210812_SR_ERV_VT_EG__IFN_TMT10_Fxn03_offline_analysis	local
39799	MSFraggerFilter	SearchTime=1:Hyperscore=12.7049999237061:ExpectScore=2.53889718765597:Peptide=.SPFSGGPVSF.:PPM=0.824603767451274	TRUE	1.0374	HLA	nuORF	MSFragger	AL20210812_SR_ERV_VT_EG__IFN_TMT10_Fxn03_offline_analysis	local
39800	MSFraggerFilter	SearchTime=0:Hyperscore=22.1909999847412:ExpectScore=5.9184317084323:Peptide=.ILSSLM[15.9949]LEK.:PPM=2.80258127961655	TRUE	0.9434	HLA	nuORF	MSFragger	AL20210812_SR_ERV_VT_EG__IFN_TMT10_Fxn03_offline_analysis	local
39801	MSFraggerFilter	SearchTime=0:Hyperscore=7.42600011825562:ExpectScore=-1.05466133255709:Peptide=.AAGLLPVTALVL.:PPM=-2.29013038645975	TRUE	0.6677	HLA	nuORF	MSFragger	AL20210812_SR_ERV_VT_EG__IFN_TMT10_Fxn03_offline_analysis	local
39804	MSFraggerFilter	SearchTime=1:Hyperscore=32.056999206543:ExpectScore=10.8319490813901:Peptide=.LLREAESLIAK.:PPM=-0.05610229321863	TRUE	1.1664	HLA	nuORF	MSFragger	AL20210812_SR_ERV_VT_EG__IFN_TMT10_Fxn03_offline_analysis	local
39805	MSFraggerFilter	SearchTime=0:Hyperscore=2.34299993515015:ExpectScore=-0.666022754033176:Peptide=.FVGAGII.:PPM=-1.12480908761949	TRUE	0.3993	HLA	nuORF	MSFragger	AL20210812_SR_ERV_VT_EG__IFN_TMT10_Fxn03_offline_analysis	local
39806	MSFraggerFilter	SearchTime=1:Hyperscore=24.507999420166:ExpectScore=4.87761933122166:Peptide=.LPAPEGLKF.:PPM=3.41075862652086	TRUE	1.0779	HLA	nuORF	MSFragger	AL20210812_SR_ERV_VT_EG__IFN_TMT10_Fxn03_offline_analysis	local
39808	MSFraggerFilter	SearchTime=1:Hyperscore=20.3939990997314:ExpectScore=7.73450067918904:Peptide=.SEALALTQTW.:PPM=1.00550479078331	TRUE	1.0399	HLA	nuORF	MSFragger	AL20210812_SR_ERV_VT_EG__IFN_TMT10_Fxn03_offline_analysis	local
39809	MSFraggerFilter	SearchTime=0:Hyperscore=14.6719999313354:ExpectScore=2.38393984896946:Peptide=.TPPLLLLSA.:PPM=-7.48197548406109	TRUE	0.5548	HLA	nuORF	MSFragger	AL20210812_SR_ERV_VT_EG__IFN_TMT10_Fxn03_offline_analysis	local
39810	MSFraggerFilter	SearchTime=0:Hyperscore=8.8459997177124:ExpectScore=-0.613160330812588:Peptide=.ACFKPKPLH.:PPM=7.11511402402274	TRUE	0.8921	HLA	nuORF	MSFragger	AL20210812_SR_ERV_VT_EG__IFN_TMT10_Fxn03_offline_analysis	local
39811	MSFraggerFilter	SearchTime=1:Hyperscore=13.548999786377:ExpectScore=-0.552252194709393:Peptide=.APEPIQPISVI.:PPM=2.85192748517757	TRUE	1.4627	HLA	nuORF	MSFragger	AL20210812_SR_ERV_VT_EG__IFN_TMT10_Fxn03_offline_analysis	local
39812	MSFraggerFilter	SearchTime=0:Hyperscore=1.82400000095367:ExpectScore=-0.389136910549249:Peptide=.IGAPGAR.:PPM=-8.41181067082612	TRUE	0.3994	HLA	nuORF	MSFragger	AL20210812_SR_ERV_VT_EG__IFN_TMT10_Fxn03_offline_analysis	local
39813	MSFraggerFilter	SearchTime=1:Hyperscore=13.0559997558594:ExpectScore=-0.770901792037482:Peptide=.LPDRFARI.:PPM=-7.40709561516751	TRUE	1.4462	HLA	nuORF	MSFragger	AL20210812_SR_ERV_VT_EG__IFN_TMT10_Fxn03_offline_analysis	local
39814	MSFraggerFilter	SearchTime=1:Hyperscore=8.46000003814697:ExpectScore=-1.13703394373973:Peptide=.VIADEM[15.9949]MSGTVKPP.:PPM=-6.35116298654451	TRUE	1.69	HLA	nuORF	MSFragger	AL20210812_SR_ERV_VT_EG__IFN_TMT10_Fxn03_offline_analysis	local
39815	MSFraggerFilter	SearchTime=0:Hyperscore=14.8229999542236:ExpectScore=1.75564876791995:Peptide=.EELAFRKAKI.:PPM=-3.96325035722128	TRUE	0.9955	HLA	nuORF	MSFragger	AL20210812_SR_ERV_VT_EG__IFN_TMT10_Fxn03_offline_analysis	local
39816	MSFraggerFilter	SearchTime=1:Hyperscore=10.5539999008179:ExpectScore=0.0639032579737839:Peptide=.IEIQPKHIFW.:PPM=2.19007139621004	TRUE	1.2242	HLA	nuORF	MSFragger	AL20210812_SR_ERV_VT_EG__IFN_TMT10_Fxn03_offline_analysis	local
39819	MSFraggerFilter	SearchTime=1:Hyperscore=15.625:ExpectScore=-0.458240144552623:Peptide=.LLQYSIPLTGSI.:PPM=-9.00854877704108	TRUE	1.6517	HLA	nuORF	MSFragger	AL20210812_SR_ERV_VT_EG__IFN_TMT10_Fxn03_offline_analysis	local
39820	MSFraggerFilter	SearchTime=0:Hyperscore=12.1350002288818:ExpectScore=1.08855049507938:Peptide=.VKTDTVLIL.:PPM=1.36673395188623	TRUE	0.5682	HLA	nuORF	MSFragger	AL20210812_SR_ERV_VT_EG__IFN_TMT10_Fxn03_offline_analysis	local
39821	MSFraggerFilter	SearchTime=0:Hyperscore=9.47900009155273:ExpectScore=4.59308170720384:Peptide=.LLLLLLLL.:PPM=1.20785818051083	TRUE	0.4552	HLA	nuORF	MSFragger	AL20210812_SR_ERV_VT_EG__IFN_TMT10_Fxn03_offline_analysis	local
39822	MSFraggerFilter	SearchTime=1:Hyperscore=23.2240009307861:ExpectScore=5.8336745252452:Peptide=.SPRALTQPLGLL.:PPM=2.15744622727754	TRUE	1.2371	HLA	nuORF	MSFragger	AL20210812_SR_ERV_VT_EG__IFN_TMT10_Fxn03_offline_analysis	local
39823	MSFraggerFilter	SearchTime=0:Hyperscore=14.7639999389648:ExpectScore=0.138537340219259:Peptide=.VPAIKTITI.:PPM=1.75045979653622	TRUE	0.9452	HLA	nuORF	MSFragger	AL20210812_SR_ERV_VT_EG__IFN_TMT10_Fxn03_offline_analysis	local
39824	MSFraggerFilter	SearchTime=0:Hyperscore=13.6110000610352:ExpectScore=2.18522284868623:Peptide=.KPSVLLTL.:PPM=2.13658549394246	TRUE	0.7491	HLA	nuORF	MSFragger	AL20210812_SR_ERV_VT_EG__IFN_TMT10_Fxn03_offline_analysis	local
39825	MSFraggerFilter	SearchTime=0:Hyperscore=24.1650009155273:ExpectScore=2.49324036141727:Peptide=.SPDVGLLKL.:PPM=0.0778209552143456	TRUE	0.8924	HLA	nuORF	MSFragger	AL20210812_SR_ERV_VT_EG__IFN_TMT10_Fxn03_offline_analysis	local
39826	MSFraggerFilter	SearchTime=0:Hyperscore=6.66400003433228:ExpectScore=-0.408017615383087:Peptide=.VRQEESEQIKTL.:PPM=6.75146973140423	TRUE	0.571	HLA	nuORF	MSFragger	AL20210812_SR_ERV_VT_EG__IFN_TMT10_Fxn03_offline_analysis	local
39828	MSFraggerFilter	SearchTime=1:Hyperscore=13.0109996795654:ExpectScore=-0.42651077198355:Peptide=.SANTMIFM[15.9949]IL.:PPM=6.03441373226931	TRUE	1.7573	HLA	nuORF	MSFragger	AL20210812_SR_ERV_VT_EG__IFN_TMT10_Fxn03_offline_analysis	local
39830	MSFraggerFilter	SearchTime=1:Hyperscore=20.4260005950928:ExpectScore=6.5912746003671:Peptide=.SEALALTQTW.:PPM=1.3023015320565	TRUE	1.2932	HLA	nuORF	MSFragger	AL20210812_SR_ERV_VT_EG__IFN_TMT10_Fxn03_offline_analysis	local
39831	MSFraggerFilter	SearchTime=0:Hyperscore=14.1859998703003:ExpectScore=1.09793076303253:Peptide=.TPPLLLLSA.:PPM=-6.09396864429009	TRUE	0.6711	HLA	nuORF	MSFragger	AL20210812_SR_ERV_VT_EG__IFN_TMT10_Fxn03_offline_analysis	local
39832	MSFraggerFilter	SearchTime=0:Hyperscore=9.37600040435791:ExpectScore=-0.950192935227074:Peptide=.LQHIKVAAYRQ.:PPM=3.22932118605251	TRUE	0.7311	HLA	nuORF	MSFragger	AL20210812_SR_ERV_VT_EG__IFN_TMT10_Fxn03_offline_analysis	local
39833	MSFraggerFilter	SearchTime=1:Hyperscore=9.36699962615967:ExpectScore=-0.185355831930839:Peptide=.IATGCFIFLTLLGFM[15.9949].:PPM=-3.67759549508418	TRUE	1.3749	HLA	nuORF	MSFragger	AL20210812_SR_ERV_VT_EG__IFN_TMT10_Fxn03_offline_analysis	local
39836	MSFraggerFilter	SearchTime=0:Hyperscore=6.65299987792969:ExpectScore=-0.811816951991812:Peptide=.AAGLLPVTALVL.:PPM=-2.72940769378446	TRUE	0.5481	HLA	nuORF	MSFragger	AL20210812_SR_ERV_VT_EG__IFN_TMT10_Fxn03_offline_analysis	local
39837	MSFraggerFilter	SearchTime=1:Hyperscore=24.363000869751:ExpectScore=5.74840816850344:Peptide=.LPAPEGLKF.:PPM=0.331412068345923	TRUE	1.1872	HLA	nuORF	MSFragger	AL20210812_SR_ERV_VT_EG__IFN_TMT10_Fxn03_offline_analysis	local
39838	MSFraggerFilter	SearchTime=0:Hyperscore=14.0220003128052:ExpectScore=-0.907439245274485:Peptide=.RAPLPPRALL.:PPM=-8.3744092443184	TRUE	1.0206	HLA	nuORF	MSFragger	AL20210812_SR_ERV_VT_EG__IFN_TMT10_Fxn03_offline_analysis	local
39839	MSFraggerFilter	SearchTime=0:Hyperscore=5.36700010299683:ExpectScore=-1.21610748518685:Peptide=.QPVHTLRSRIAYTY.:PPM=-1.00704967481544	TRUE	0.6201	HLA	nuORF	MSFragger	AL20210812_SR_ERV_VT_EG__IFN_TMT10_Fxn03_offline_analysis	local
39841	MSFraggerFilter	SearchTime=1:Hyperscore=15.5880002975464:ExpectScore=-0.683361006497512:Peptide=.LPYLPGSARFLA.:PPM=-2.68332186770404	TRUE	1.2938	HLA	nuORF	MSFragger	AL20210812_SR_ERV_VT_EG__IFN_TMT10_Fxn03_offline_analysis	local
39842	MSFraggerFilter	SearchTime=0:Hyperscore=9.19900035858154:ExpectScore=-1.39901887947424:Peptide=.QMLAMHPTLAGKI.:PPM=-1.51169140365468	TRUE	0.8474	HLA	nuORF	MSFragger	AL20210812_SR_ERV_VT_EG__IFN_TMT10_Fxn03_offline_analysis	local
39843	MSFraggerFilter	SearchTime=0:Hyperscore=4.70300006866455:ExpectScore=-0.458790020026771:Peptide=.LLLLLLLL.:PPM=0.926975904877677	TRUE	0.3879	HLA	nuORF	MSFragger	AL20210812_SR_ERV_VT_EG__IFN_TMT10_Fxn03_offline_analysis	local
39844	MSFraggerFilter	SearchTime=0:Hyperscore=10.5880002975464:ExpectScore=-0.80555924161305:Peptide=.VKTDTVLIL.:PPM=2.46341859310607	TRUE	0.8466	HLA	nuORF	MSFragger	AL20210812_SR_ERV_VT_EG__IFN_TMT10_Fxn03_offline_analysis	local
39845	MSFraggerFilter	SearchTime=1:Hyperscore=8.99600028991699:ExpectScore=-0.59550570477776:Peptide=.KLGDQLLTQQY.:PPM=3.23071694162406	TRUE	1.1062	HLA	nuORF	MSFragger	AL20210812_SR_ERV_VT_EG__IFN_TMT10_Fxn03_offline_analysis	local
39846	MSFraggerFilter	SearchTime=1:Hyperscore=19.1800003051758:ExpectScore=4.5667950027086:Peptide=.APLPGMTSL.:PPM=0.677005266159428	TRUE	1.4498	HLA	nuORF	MSFragger	AL20210812_SR_ERV_VT_EG__IFN_TMT10_Fxn03_offline_analysis	local
39847	MSFraggerFilter	SearchTime=1:Hyperscore=24.4750003814697:ExpectScore=5.92001135400254:Peptide=.VDSGILRVW.:PPM=-2.54203818945131	TRUE	1.8023	HLA	nuORF	MSFragger	AL20210812_SR_ERV_VT_EG__IFN_TMT10_Fxn03_offline_analysis	local
39849	MSFraggerFilter	SearchTime=0:Hyperscore=6.37099981307983:ExpectScore=-2.79568589149557:Peptide=.IIPHLLRD.:PPM=6.40583015705318	TRUE	0.6134	HLA	nuORF	MSFragger	AL20210812_SR_ERV_VT_EG__IFN_TMT10_Fxn03_offline_analysis	local
39852	MSFraggerFilter	SearchTime=0:Hyperscore=8.79100036621094:ExpectScore=4.19703719443843:Peptide=.LLLLLLLL.:PPM=0.947406691937272	TRUE	0.3593	HLA	nuORF	MSFragger	AL20210812_SR_ERV_VT_EG__IFN_TMT10_Fxn03_offline_analysis	local
39853	MSFraggerFilter	SearchTime=0:Hyperscore=10.4980001449585:ExpectScore=-0.884765672864957:Peptide=.IIIGNM[15.9949]LIIVAVVS.:PPM=3.09553115978185	TRUE	0.9774	HLA	nuORF	MSFragger	AL20210812_SR_ERV_VT_EG__IFN_TMT10_Fxn03_offline_analysis	local
39854	MSFraggerFilter	SearchTime=1:Hyperscore=20.4850006103516:ExpectScore=6.86501282777182:Peptide=.SEALALTQTW.:PPM=0.857106419978014	TRUE	1.3623	HLA	nuORF	MSFragger	AL20210812_SR_ERV_VT_EG__IFN_TMT10_Fxn03_offline_analysis	local
39855	MSFraggerFilter	SearchTime=0:Hyperscore=6.76599979400635:ExpectScore=-0.308694040661667:Peptide=.VRQEESEQIKTL.:PPM=4.5606534143073	TRUE	0.5415	HLA	nuORF	MSFragger	AL20210812_SR_ERV_VT_EG__IFN_TMT10_Fxn03_offline_analysis	local
39856	MSFraggerFilter	SearchTime=1:Hyperscore=25.3719997406006:ExpectScore=6.67913337741462:Peptide=.SPRALTQPLGLL.:PPM=1.62193988918575	TRUE	1.3084	HLA	nuORF	MSFragger	AL20210812_SR_ERV_VT_EG__IFN_TMT10_Fxn03_offline_analysis	local
39857	MSFraggerFilter	SearchTime=1:Hyperscore=25.5270004272461:ExpectScore=7.12057161108325:Peptide=.NPRDLPLMAL.:PPM=0.643184794853565	TRUE	2.0197	HLA	nuORF	MSFragger	AL20210812_SR_ERV_VT_EG__IFN_TMT10_Fxn03_offline_analysis	local
39858	MSFraggerFilter	SearchTime=1:Hyperscore=9.40299987792969:ExpectScore=-0.870453005428768:Peptide=.ADYQCKKM[15.9949]ASKQLNL.:PPM=6.54330858922875	TRUE	1.1747	HLA	nuORF	MSFragger	AL20210812_SR_ERV_VT_EG__IFN_TMT10_Fxn03_offline_analysis	local
39860	MSFraggerFilter	SearchTime=1:Hyperscore=16.673999786377:ExpectScore=2.54815882439927:Peptide=.KPSPQAWLQL.:PPM=-0.216678924857843	TRUE	1.2463	HLA	nuORF	MSFragger	AL20210812_SR_ERV_VT_EG__IFN_TMT10_Fxn03_offline_analysis	local
39865	MSFraggerFilter	SearchTime=0:Hyperscore=9.82199954986572:ExpectScore=-0.581869365481103:Peptide=.LQHIKVAAYRQ.:PPM=1.8840919977295	TRUE	0.7921	HLA	nuORF	MSFragger	AL20210812_SR_ERV_VT_EG__IFN_TMT10_Fxn03_offline_analysis	local
39866	MSFraggerFilter	SearchTime=0:Hyperscore=5.35900020599365:ExpectScore=-1.42791856979105:Peptide=.QPVHTLRSRIAYTY.:PPM=-3.28321748709538	TRUE	0.5772	HLA	nuORF	MSFragger	AL20210812_SR_ERV_VT_EG__IFN_TMT10_Fxn03_offline_analysis	local
39867	MSFraggerFilter	SearchTime=1:Hyperscore=15.206000328064:ExpectScore=-0.661506395438719:Peptide=.LPLYLGSAFPRA.:PPM=-3.33568364944869	TRUE	1.7879	HLA	nuORF	MSFragger	AL20210812_SR_ERV_VT_EG__IFN_TMT10_Fxn03_offline_analysis	local
39868	MSFraggerFilter	SearchTime=0:Hyperscore=20.32200050354:ExpectScore=4.36004841438057:Peptide=.ILSSLM[15.9949]LEK.:PPM=1.74080559330365	TRUE	0.8958	HLA	nuORF	MSFragger	AL20210812_SR_ERV_VT_EG__IFN_TMT10_Fxn03_offline_analysis	local
39869	MSFraggerFilter	SearchTime=1:Hyperscore=31.6089992523193:ExpectScore=9.65057653552327:Peptide=.LMAISATFK.:PPM=1.63495988915797	TRUE	1.1161	HLA	nuORF	MSFragger	AL20210812_SR_ERV_VT_EG__IFN_TMT10_Fxn03_offline_analysis	local
39870	MSFraggerFilter	SearchTime=1:Hyperscore=15.0830001831055:ExpectScore=-0.950223449140844:Peptide=.LQELSLLSLGL.:PPM=6.5809454082745	TRUE	1.1663	HLA	nuORF	MSFragger	AL20210812_SR_ERV_VT_EG__IFN_TMT10_Fxn03_offline_analysis	local
39871	MSFraggerFilter	SearchTime=0:Hyperscore=13.7290000915527:ExpectScore=1.58476493467874:Peptide=.KPSVLLTL.:PPM=1.53412341663701	TRUE	0.714	HLA	nuORF	MSFragger	AL20210812_SR_ERV_VT_EG__IFN_TMT10_Fxn03_offline_analysis	local
39874	MSFraggerFilter	SearchTime=0:Hyperscore=8.74300003051758:ExpectScore=4.1694059632797:Peptide=.LLLLLLLL.:PPM=0.686955203363709	TRUE	0.3113	HLA	nuORF	MSFragger	AL20210812_SR_ERV_VT_EG__IFN_TMT10_Fxn03_offline_analysis	local
39875	MSFraggerFilter	SearchTime=0:Hyperscore=3.33800005912781:ExpectScore=-0.668900911603148:Peptide=.LLLLLLLL.:PPM=0.57970725344626	TRUE	0.3294	HLA	nuORF	MSFragger	AL20210812_SR_ERV_VT_EG__IFN_TMT10_Fxn03_offline_analysis	local
39877	MSFraggerFilter	SearchTime=0:Hyperscore=7.92899990081787:ExpectScore=-0.0737412256507349:Peptide=.LLLLQLTY.:PPM=-3.90226692696938	TRUE	0.5311	HLA	nuORF	MSFragger	AL20210812_SR_ERV_VT_EG__IFN_TMT10_Fxn03_offline_analysis	local
39878	MSFraggerFilter	SearchTime=1:Hyperscore=9.03899955749512:ExpectScore=-0.690632878666003:Peptide=.KLGDQLLTQQY.:PPM=4.25111430407912	TRUE	1.3768	HLA	nuORF	MSFragger	AL20210812_SR_ERV_VT_EG__IFN_TMT10_Fxn03_offline_analysis	local
39879	MSFraggerFilter	SearchTime=1:Hyperscore=9.19200038909912:ExpectScore=-1.42612866252648:Peptide=.KMSFGWGAGLK.:PPM=-9.81626309811098	TRUE	1.4488	HLA	nuORF	MSFragger	AL20210812_SR_ERV_VT_EG__IFN_TMT10_Fxn03_offline_analysis	local
39880	MSFraggerFilter	SearchTime=0:Hyperscore=7.93800020217896:ExpectScore=-0.581984545574699:Peptide=.PLSQQKQYHKLNAFD.:PPM=-6.47910240439849	TRUE	0.8103	HLA	nuORF	MSFragger	AL20210812_SR_ERV_VT_EG__IFN_TMT10_Fxn03_offline_analysis	local
39881	MSFraggerFilter	SearchTime=1:Hyperscore=15.0609998703003:ExpectScore=1.28099109140142:Peptide=.VDSGILRVW.:PPM=1.07221342007122	TRUE	1.2699	HLA	nuORF	MSFragger	AL20210812_SR_ERV_VT_EG__IFN_TMT10_Fxn03_offline_analysis	local
39882	MSFraggerFilter	SearchTime=1:Hyperscore=14.1400003433228:ExpectScore=-0.287675396709283:Peptide=.GPSFIIQFLK.:PPM=6.52401860621768	TRUE	1.1004	HLA	nuORF	MSFragger	AL20210812_SR_ERV_VT_EG__IFN_TMT10_Fxn03_offline_analysis	local
39885	MSFraggerFilter	SearchTime=0:Hyperscore=17.5069999694824:ExpectScore=1.11787160035681:Peptide=.VKENALLLTK.:PPM=-9.11602924760247	TRUE	0.8946	HLA	nuORF	MSFragger	AL20210812_SR_ERV_VT_EG__IFN_TMT10_Fxn03_offline_analysis	local
39889	MSFraggerFilter	SearchTime=0:Hyperscore=8.8730001449585:ExpectScore=-0.710376703267769:Peptide=.QMLAMHPTLAGKI.:PPM=-3.01055805856841	TRUE	0.8337	HLA	nuORF	MSFragger	AL20210812_SR_ERV_VT_EG__IFN_TMT10_Fxn03_offline_analysis	local
39890	MSFraggerFilter	SearchTime=0:Hyperscore=9.70699977874756:ExpectScore=-0.646734981076765:Peptide=.EQFKAIYKLEDSSQK.:PPM=-7.80198605149684	TRUE	0.7699	HLA	nuORF	MSFragger	AL20210812_SR_ERV_VT_EG__IFN_TMT10_Fxn03_offline_analysis	local
39891	MSFraggerFilter	SearchTime=0:Hyperscore=9.11900043487549:ExpectScore=-0.486123846323441:Peptide=.DMIKEVREPPKKSGV.:PPM=3.42097795930356	TRUE	0.8097	HLA	nuORF	MSFragger	AL20210812_SR_ERV_VT_EG__IFN_TMT10_Fxn03_offline_analysis	local
39892	MSFraggerFilter	SearchTime=1:Hyperscore=16.6389999389648:ExpectScore=2.46380092211921:Peptide=.KPSPQAWLQL.:PPM=1.99874577381662	TRUE	1.1151	HLA	nuORF	MSFragger	AL20210812_SR_ERV_VT_EG__IFN_TMT10_Fxn03_offline_analysis	local
39893	MSFraggerFilter	SearchTime=0:Hyperscore=3.24900007247925:ExpectScore=-0.720133399234524:Peptide=.AMETSGG.:PPM=6.30775584144475	TRUE	0.4315	HLA	nuORF	MSFragger	AL20210812_SR_ERV_VT_EG__IFN_TMT10_Fxn03_offline_analysis	local
39894	MSFraggerFilter	SearchTime=1:Hyperscore=20.5359992980957:ExpectScore=7.0874321194512:Peptide=.SEALALTQTW.:PPM=1.45069990269309	TRUE	1.8297	HLA	nuORF	MSFragger	AL20210812_SR_ERV_VT_EG__IFN_TMT10_Fxn03_offline_analysis	local
39896	MSFraggerFilter	SearchTime=0:Hyperscore=8.50500011444092:ExpectScore=4.032402221003:Peptide=.LLLLLLLL.:PPM=0.426503714790145	TRUE	0.3135	HLA	nuORF	MSFragger	AL20210812_SR_ERV_VT_EG__IFN_TMT10_Fxn03_offline_analysis	local
39897	MSFraggerFilter	SearchTime=1:Hyperscore=8.67099952697754:ExpectScore=-0.955440797272966:Peptide=.IATGCFIFLTLLGFM[15.9949].:PPM=-4.6136813511152	TRUE	1.4063	HLA	nuORF	MSFragger	AL20210812_SR_ERV_VT_EG__IFN_TMT10_Fxn03_offline_analysis	local
39898	MSFraggerFilter	SearchTime=0:Hyperscore=10.0920000076294:ExpectScore=-1.15071411497708:Peptide=.LPRRILGAAAQRSF.:PPM=5.93548128287718	TRUE	0.8799	HLA	nuORF	MSFragger	AL20210812_SR_ERV_VT_EG__IFN_TMT10_Fxn03_offline_analysis	local
39899	MSFraggerFilter	SearchTime=0:Hyperscore=3.5239999294281:ExpectScore=-0.561830830061717:Peptide=.LLLLLLLL.:PPM=0.406072927730551	TRUE	0.4342	HLA	nuORF	MSFragger	AL20210812_SR_ERV_VT_EG__IFN_TMT10_Fxn03_offline_analysis	local
39900	MSFraggerFilter	SearchTime=0:Hyperscore=19.9990005493164:ExpectScore=4.75456632089524:Peptide=.ILSSLM[15.9949]LEK.:PPM=-0.25002381841986	TRUE	0.8605	HLA	nuORF	MSFragger	AL20210812_SR_ERV_VT_EG__IFN_TMT10_Fxn03_offline_analysis	local
39901	MSFraggerFilter	SearchTime=1:Hyperscore=8.91300010681152:ExpectScore=0.617987671365255:Peptide=.IATGCFIFLTLLGFM[15.9949].:PPM=-4.49893367278348	TRUE	1.2498	HLA	nuORF	MSFragger	AL20210812_SR_ERV_VT_EG__IFN_TMT10_Fxn03_offline_analysis	local
39902	MSFraggerFilter	SearchTime=0:Hyperscore=10.8809995651245:ExpectScore=-0.580350932904853:Peptide=.KVQYTTDPKL.:PPM=-7.87588453239601	TRUE	0.831	HLA	nuORF	MSFragger	AL20210812_SR_ERV_VT_EG__IFN_TMT10_Fxn03_offline_analysis	local
39903	MSFraggerFilter	SearchTime=0:Hyperscore=10.1940002441406:ExpectScore=-1.43049599132075:Peptide=.KNYM[15.9949]SPLPVK.:PPM=2.07371600973531	TRUE	0.8704	HLA	nuORF	MSFragger	AL20210812_SR_ERV_VT_EG__IFN_TMT10_Fxn03_offline_analysis	local
39904	MSFraggerFilter	SearchTime=1:Hyperscore=6.46500015258789:ExpectScore=-1.27542857513829:Peptide=.EELDLAEKMDIAV.:PPM=8.16178893135742	TRUE	1.2341	HLA	nuORF	MSFragger	AL20210812_SR_ERV_VT_EG__IFN_TMT10_Fxn03_offline_analysis	local
39905	MSFraggerFilter	SearchTime=1:Hyperscore=31.253999710083:ExpectScore=9.91769856041991:Peptide=.LMAISATFK.:PPM=2.32995342936009	TRUE	1.0501	HLA	nuORF	MSFragger	AL20210812_SR_ERV_VT_EG__IFN_TMT10_Fxn03_offline_analysis	local
39908	MSFraggerFilter	SearchTime=0:Hyperscore=5.36499977111816:ExpectScore=-2.51784809533199:Peptide=.KLEANSQKQY.:PPM=6.03533816804443	TRUE	0.5876	HLA	nuORF	MSFragger	AL20210812_SR_ERV_VT_EG__IFN_TMT10_Fxn03_offline_analysis	local
39910	MSFraggerFilter	SearchTime=0:Hyperscore=7.18900012969971:ExpectScore=-1.43239650424718:Peptide=.KDPGGSILIAAVPAE.:PPM=3.46701391238604	TRUE	0.7026	HLA	nuORF	MSFragger	AL20210812_SR_ERV_VT_EG__IFN_TMT10_Fxn03_offline_analysis	local
39911	MSFraggerFilter	SearchTime=0:Hyperscore=7.30999994277954:ExpectScore=-0.44475860658207:Peptide=.GPGAGDF.:PPM=8.19616824933297	TRUE	0.3561	HLA	nuORF	MSFragger	AL20210812_SR_ERV_VT_EG__IFN_TMT10_Fxn03_offline_analysis	local
39912	MSFraggerFilter	SearchTime=0:Hyperscore=6.83099985122681:ExpectScore=-0.182983684220161:Peptide=.VRQEESEQIKTL.:PPM=3.46524525599603	TRUE	0.5659	HLA	nuORF	MSFragger	AL20210812_SR_ERV_VT_EG__IFN_TMT10_Fxn03_offline_analysis	local
39913	MSFraggerFilter	SearchTime=0:Hyperscore=8.79699993133545:ExpectScore=-0.534410290628013:Peptide=.ILKNELVL.:PPM=0.0881778253642888	TRUE	0.6299	HLA	nuORF	MSFragger	AL20210812_SR_ERV_VT_EG__IFN_TMT10_Fxn03_offline_analysis	local
39915	MSFraggerFilter	SearchTime=1:Hyperscore=19.5709991455078:ExpectScore=4.2311787276927:Peptide=.SPRSYQDFFEAI.:PPM=0.118572831643729	TRUE	1.4786	HLA	nuORF	MSFragger	AL20210812_SR_ERV_VT_EG__IFN_TMT10_Fxn03_offline_analysis	local
39916	MSFraggerFilter	SearchTime=1:Hyperscore=9.06900024414063:ExpectScore=-1.76155064036453:Peptide=.NQALGPNQALI.:PPM=1.40665760660717	TRUE	1.7694	HLA	nuORF	MSFragger	AL20210812_SR_ERV_VT_EG__IFN_TMT10_Fxn03_offline_analysis	local
39920	MSFraggerFilter	SearchTime=0:Hyperscore=8.6879997253418:ExpectScore=4.1377452874796:Peptide=.LLLLLLLL.:PPM=0.426503714790145	TRUE	0.477	HLA	nuORF	MSFragger	AL20210812_SR_ERV_VT_EG__IFN_TMT10_Fxn03_offline_analysis	local
39921	MSFraggerFilter	SearchTime=0:Hyperscore=10.539999961853:ExpectScore=-0.728311453795255:Peptide=.ADYQCKKM[15.9949]ASKQLNL.:PPM=6.25021867843465	TRUE	0.7791	HLA	nuORF	MSFragger	AL20210812_SR_ERV_VT_EG__IFN_TMT10_Fxn03_offline_analysis	local
39923	MSFraggerFilter	SearchTime=1:Hyperscore=8.46100044250488:ExpectScore=-1.28536328223131:Peptide=.LGAEDSVDVDETLK.:PPM=-5.75869316937549	TRUE	1.6446	HLA	nuORF	MSFragger	AL20210812_SR_ERV_VT_EG__IFN_TMT10_Fxn03_offline_analysis	local
39925	MSFraggerFilter	SearchTime=1:Hyperscore=18.7530002593994:ExpectScore=3.41728382790814:Peptide=.LPEDFKAAL.:PPM=-0.928007308339276	TRUE	1.2082	HLA	nuORF	MSFragger	AL20210812_SR_ERV_VT_EG__IFN_TMT10_Fxn03_offline_analysis	local
39926	MSFraggerFilter	SearchTime=0:Hyperscore=1.45899999141693:ExpectScore=-1.17489405065527:Peptide=.SADMASA.:PPM=4.03610319874562	TRUE	0.4646	HLA	nuORF	MSFragger	AL20210812_SR_ERV_VT_EG__IFN_TMT10_Fxn03_offline_analysis	local
39927	MSFraggerFilter	SearchTime=0:Hyperscore=2.17499995231628:ExpectScore=-0.762731314238843:Peptide=.KCFNKVTGYCRKKCK.:PPM=-6.20072760659701	TRUE	0.7578	HLA	nuORF	MSFragger	AL20210812_SR_ERV_VT_EG__IFN_TMT10_Fxn03_offline_analysis	local
39930	MSFraggerFilter	SearchTime=0:Hyperscore=9.77700042724609:ExpectScore=-0.692351261101609:Peptide=.KNYM[15.9949]SPLPVK.:PPM=2.55266337950405	TRUE	0.9471	HLA	nuORF	MSFragger	AL20210812_SR_ERV_VT_EG__IFN_TMT10_Fxn03_offline_analysis	local
39931	MSFraggerFilter	SearchTime=0:Hyperscore=9.92199993133545:ExpectScore=-0.491229527169534:Peptide=.LQHIKVAAYRQ.:PPM=1.8840919977295	TRUE	0.9006	HLA	nuORF	MSFragger	AL20210812_SR_ERV_VT_EG__IFN_TMT10_Fxn03_offline_analysis	local
39932	MSFraggerFilter	SearchTime=0:Hyperscore=10.1319999694824:ExpectScore=-0.123495831991033:Peptide=.SWFLKGHMRKHKAS.:PPM=9.12448757606288	TRUE	0.8909	HLA	nuORF	MSFragger	AL20210812_SR_ERV_VT_EG__IFN_TMT10_Fxn03_offline_analysis	local
39933	MSFraggerFilter	SearchTime=0:Hyperscore=18.2870006561279:ExpectScore=3.21639090892438:Peptide=.ILSSLM[15.9949]LEK.:PPM=1.60808363255226	TRUE	0.9405	HLA	nuORF	MSFragger	AL20210812_SR_ERV_VT_EG__IFN_TMT10_Fxn03_offline_analysis	local
39934	MSFraggerFilter	SearchTime=0:Hyperscore=14.5740003585815:ExpectScore=4.37424038383004:Peptide=.APLPAQAVF.:PPM=0.736806986143359	TRUE	0.7584	HLA	nuORF	MSFragger	AL20210812_SR_ERV_VT_EG__IFN_TMT10_Fxn03_offline_analysis	local
39936	MSFraggerFilter	SearchTime=1:Hyperscore=11.1809997558594:ExpectScore=-0.73809069009813:Peptide=.VINITAMFIK.:PPM=6.10637389431509	TRUE	1.062	HLA	nuORF	MSFragger	AL20210812_SR_ERV_VT_EG__IFN_TMT10_Fxn03_offline_analysis	local
39937	MSFraggerFilter	SearchTime=0:Hyperscore=6.20499992370605:ExpectScore=-0.967866464704733:Peptide=.DM[15.9949]MQKIQNKMKENR.:PPM=1.07504263873123	TRUE	0.9889	HLA	nuORF	MSFragger	AL20210812_SR_ERV_VT_EG__IFN_TMT10_Fxn03_offline_analysis	local
39938	MSFraggerFilter	SearchTime=1:Hyperscore=31.2679996490479:ExpectScore=11.1287544919432:Peptide=.AVCVFGIMK.:PPM=-1.01272130551096	TRUE	1.273	HLA	nuORF	MSFragger	AL20210812_SR_ERV_VT_EG__IFN_TMT10_Fxn03_offline_analysis	local
39943	MSFraggerFilter	SearchTime=0:Hyperscore=5.32800006866455:ExpectScore=-2.22231764260967:Peptide=.KPHSRPLPNPTPP.:PPM=3.48761929574321	TRUE	0.5669	HLA	nuORF	MSFragger	AL20210812_SR_ERV_VT_EG__IFN_TMT10_Fxn03_offline_analysis	local
39944	MSFraggerFilter	SearchTime=0:Hyperscore=7.28900003433228:ExpectScore=-0.462908228256574:Peptide=.ASPGAAM[15.9949].:PPM=4.24027320828955	TRUE	0.3859	HLA	nuORF	MSFragger	AL20210812_SR_ERV_VT_EG__IFN_TMT10_Fxn03_offline_analysis	local
39945	MSFraggerFilter	SearchTime=1:Hyperscore=13.4200000762939:ExpectScore=1.50191993656356:Peptide=.SPRPDLWVL.:PPM=1.61325656424678	TRUE	1.3351	HLA	nuORF	MSFragger	AL20210812_SR_ERV_VT_EG__IFN_TMT10_Fxn03_offline_analysis	local
39946	MSFraggerFilter	SearchTime=0:Hyperscore=22.3150005340576:ExpectScore=5.17274080227954:Peptide=.RPPALPLPGL.:PPM=1.94129474193396	TRUE	0.9665	HLA	nuORF	MSFragger	AL20210812_SR_ERV_VT_EG__IFN_TMT10_Fxn03_offline_analysis	local
39947	MSFraggerFilter	SearchTime=1:Hyperscore=13.253999710083:ExpectScore=-0.887462137438034:Peptide=.VGLWRPWPR.:PPM=-0.242114613956233	TRUE	1.5338	HLA	nuORF	MSFragger	AL20210812_SR_ERV_VT_EG__IFN_TMT10_Fxn03_offline_analysis	local
39948	MSFraggerFilter	SearchTime=1:Hyperscore=7.90399980545044:ExpectScore=-0.548386883364146:Peptide=.NMKAFLDELK.:PPM=2.77939409655642	TRUE	1.0449	HLA	nuORF	MSFragger	AL20210812_SR_ERV_VT_EG__IFN_TMT10_Fxn03_offline_analysis	local
39949	MSFraggerFilter	SearchTime=0:Hyperscore=13.6510000228882:ExpectScore=0.103321560512056:Peptide=.DFRKAFQRLLCCARR.:PPM=-3.01637627505753	TRUE	1.0296	HLA	nuORF	MSFragger	AL20210812_SR_ERV_VT_EG__IFN_TMT10_Fxn03_offline_analysis	local
39952	MSFraggerFilter	SearchTime=0:Hyperscore=10.253999710083:ExpectScore=-1.32235494942084:Peptide=.KNYM[15.9949]SPLPVK.:PPM=2.71231250284097	TRUE	0.6935	HLA	nuORF	MSFragger	AL20210812_SR_ERV_VT_EG__IFN_TMT10_Fxn03_offline_analysis	local
39954	MSFraggerFilter	SearchTime=0:Hyperscore=9.75899982452393:ExpectScore=-0.621968800293269:Peptide=.EQFKAIYKLEDSSQK.:PPM=-7.36235755646434	TRUE	0.6818	HLA	nuORF	MSFragger	AL20210812_SR_ERV_VT_EG__IFN_TMT10_Fxn03_offline_analysis	local
39955	MSFraggerFilter	SearchTime=1:Hyperscore=16.9449996948242:ExpectScore=1.40438119538681:Peptide=.LPEDFKAAL.:PPM=-0.654196816999952	TRUE	1.2167	HLA	nuORF	MSFragger	AL20210812_SR_ERV_VT_EG__IFN_TMT10_Fxn03_offline_analysis	local
39957	MSFraggerFilter	SearchTime=0:Hyperscore=18.5400009155273:ExpectScore=0.017336228277541:Peptide=.RPTGLVVLL.:PPM=1.62464898744874	TRUE	0.5936	HLA	nuORF	MSFragger	AL20210812_SR_ERV_VT_EG__IFN_TMT10_Fxn03_offline_analysis	local
39958	MSFraggerFilter	SearchTime=0:Hyperscore=13.5290002822876:ExpectScore=-0.599669992488809:Peptide=.QANKNVLTIK.:PPM=3.41837680715837	TRUE	0.9794	HLA	nuORF	MSFragger	AL20210812_SR_ERV_VT_EG__IFN_TMT10_Fxn03_offline_analysis	local
39959	MSFraggerFilter	SearchTime=0:Hyperscore=2.26900005340576:ExpectScore=-0.708620496915405:Peptide=.YKEKFDNEMKDKKHH.:PPM=1.92383520293006	TRUE	0.5736	HLA	nuORF	MSFragger	AL20210812_SR_ERV_VT_EG__IFN_TMT10_Fxn03_offline_analysis	local
39965	MSFraggerFilter	SearchTime=0:Hyperscore=7.44199991226196:ExpectScore=-1.04674064946877:Peptide=.MNNMMKTSEAKIKHF.:PPM=-0.250974208889463	TRUE	0.7537	HLA	nuORF	MSFragger	AL20210812_SR_ERV_VT_EG__IFN_TMT10_Fxn03_offline_analysis	local
39966	MSFraggerFilter	SearchTime=0:Hyperscore=14.7259998321533:ExpectScore=-0.414662593300656:Peptide=.GGAAAVAIL.:PPM=-5.0946730160616	TRUE	0.732	HLA	nuORF	MSFragger	AL20210812_SR_ERV_VT_EG__IFN_TMT10_Fxn03_offline_analysis	local
39968	MSFraggerFilter	SearchTime=0:Hyperscore=10.0270004272461:ExpectScore=1.45465838423984:Peptide=.MDKEENDVEKKLSKT.:PPM=-2.89215963966476	TRUE	0.9092	HLA	nuORF	MSFragger	AL20210812_SR_ERV_VT_EG__IFN_TMT10_Fxn03_offline_analysis	local
39969	MSFraggerFilter	SearchTime=0:Hyperscore=16.5170001983643:ExpectScore=6.09477034055565:Peptide=.APLPAQAVF.:PPM=0.386442986113868	TRUE	0.9202	HLA	nuORF	MSFragger	AL20210812_SR_ERV_VT_EG__IFN_TMT10_Fxn03_offline_analysis	local
39970	MSFraggerFilter	SearchTime=0:Hyperscore=29.6550006866455:ExpectScore=5.5956180157661:Peptide=.YILSPLSYK.:PPM=-0.101204925536181	TRUE	0.9639	HLA	nuORF	MSFragger	AL20210812_SR_ERV_VT_EG__IFN_TMT10_Fxn03_offline_analysis	local
39971	MSFraggerFilter	SearchTime=1:Hyperscore=23.7700004577637:ExpectScore=8.21924313140734:Peptide=.APWPIGVTM[15.9949].:PPM=-0.147759016320097	TRUE	1.6561	HLA	nuORF	MSFragger	AL20210812_SR_ERV_VT_EG__IFN_TMT10_Fxn03_offline_analysis	local
39974	MSFraggerFilter	SearchTime=0:Hyperscore=6.48899984359741:ExpectScore=-0.695478697559305:Peptide=.DM[15.9949]MQKIQNKMKENR.:PPM=0.854901253152575	TRUE	0.6594	HLA	nuORF	MSFragger	AL20210812_SR_ERV_VT_EG__IFN_TMT10_Fxn03_offline_analysis	local
39975	MSFraggerFilter	SearchTime=0:Hyperscore=20.6800003051758:ExpectScore=3.48962828716427:Peptide=.RPPALPLPGL.:PPM=-0.124170326973094	TRUE	0.8386	HLA	nuORF	MSFragger	AL20210812_SR_ERV_VT_EG__IFN_TMT10_Fxn03_offline_analysis	local
39976	MSFraggerFilter	SearchTime=0:Hyperscore=9.85499954223633:ExpectScore=-0.560838604138803:Peptide=.LQHIKVAAYRQ.:PPM=1.04332375521879	TRUE	0.8705	HLA	nuORF	MSFragger	AL20210812_SR_ERV_VT_EG__IFN_TMT10_Fxn03_offline_analysis	local
39977	MSFraggerFilter	SearchTime=1:Hyperscore=13.1590003967285:ExpectScore=-0.256206395354884:Peptide=.VGIPDLRHFL.:PPM=-7.1935129147715	TRUE	1.2418	HLA	nuORF	MSFragger	AL20210812_SR_ERV_VT_EG__IFN_TMT10_Fxn03_offline_analysis	local
39979	MSFraggerFilter	SearchTime=1:Hyperscore=11.9879999160767:ExpectScore=-0.553718965522133:Peptide=.SPRPDLWVL.:PPM=-1.13325226878757	TRUE	1.0527	HLA	nuORF	MSFragger	AL20210812_SR_ERV_VT_EG__IFN_TMT10_Fxn03_offline_analysis	local
39980	MSFraggerFilter	SearchTime=1:Hyperscore=10.1230001449585:ExpectScore=-1.1459877742855:Peptide=.DVWWEVM[15.9949]KHKGHP.:PPM=7.17444390375644	TRUE	1.1261	HLA	nuORF	MSFragger	AL20210812_SR_ERV_VT_EG__IFN_TMT10_Fxn03_offline_analysis	local
39981	MSFraggerFilter	SearchTime=0:Hyperscore=11.8940000534058:ExpectScore=-0.397959329251068:Peptide=.DFRKAFQRLLCCARR.:PPM=-1.79406258372198	TRUE	0.8211	HLA	nuORF	MSFragger	AL20210812_SR_ERV_VT_EG__IFN_TMT10_Fxn03_offline_analysis	local
39982	MSFraggerFilter	SearchTime=1:Hyperscore=11.7819995880127:ExpectScore=-0.450493331920538:Peptide=.VHAVGIGAANKI.:PPM=3.53042273730004	TRUE	1.1013	HLA	nuORF	MSFragger	AL20210812_SR_ERV_VT_EG__IFN_TMT10_Fxn03_offline_analysis	local
39986	MSFraggerFilter	SearchTime=0:Hyperscore=11.0480003356934:ExpectScore=-1.33355136003188:Peptide=.KVQYTTDPKL.:PPM=-7.23729407933024	TRUE	0.7412	HLA	nuORF	MSFragger	AL20210812_SR_ERV_VT_EG__IFN_TMT10_Fxn03_offline_analysis	local
39987	MSFraggerFilter	SearchTime=0:Hyperscore=16.8680000305176:ExpectScore=0.968693064677202:Peptide=.RPTGLVVLL.:PPM=-0.549654004498822	TRUE	0.4435	HLA	nuORF	MSFragger	AL20210812_SR_ERV_VT_EG__IFN_TMT10_Fxn03_offline_analysis	local
39988	MSFraggerFilter	SearchTime=0:Hyperscore=10.1840000152588:ExpectScore=2.77827864532987:Peptide=.MDKFKTLSEKNNITQ.:PPM=-6.69038032940429	TRUE	0.7791	HLA	nuORF	MSFragger	AL20210812_SR_ERV_VT_EG__IFN_TMT10_Fxn03_offline_analysis	local
39989	MSFraggerFilter	SearchTime=0:Hyperscore=5.8270001411438:ExpectScore=-0.965811416153528:Peptide=.RIDEKSTM[15.9949]LTDKKKQ.:PPM=-9.35759101056923	TRUE	0.6539	HLA	nuORF	MSFragger	AL20210812_SR_ERV_VT_EG__IFN_TMT10_Fxn03_offline_analysis	local
39990	MSFraggerFilter	SearchTime=1:Hyperscore=41.1360015869141:ExpectScore=14.8133910742352:Peptide=.KTIEDDLVSALVR.:PPM=-0.72715991524364	TRUE	1.4594	HLA	nuORF	MSFragger	AL20210812_SR_ERV_VT_EG__IFN_TMT10_Fxn03_offline_analysis	local
39991	MSFraggerFilter	SearchTime=0:Hyperscore=3.97399997711182:ExpectScore=-0.302789921441973:Peptide=.HTKDYPHKCEMCEK.:PPM=-2.32941430805577	TRUE	0.6705	HLA	nuORF	MSFragger	AL20210812_SR_ERV_VT_EG__IFN_TMT10_Fxn03_offline_analysis	local
39992	MSFraggerFilter	SearchTime=2:Hyperscore=13.4259996414185:ExpectScore=-0.710841537533674:Peptide=.WVAPLGSHHGQ.:PPM=4.90843592199967	TRUE	2.0797	HLA	nuORF	MSFragger	AL20210812_SR_ERV_VT_EG__IFN_TMT10_Fxn03_offline_analysis	local
39993	MSFraggerFilter	SearchTime=1:Hyperscore=9.86400032043457:ExpectScore=-0.606110725956237:Peptide=.KILNELSSDVP.:PPM=9.4640116443369	TRUE	1.2868	HLA	nuORF	MSFragger	AL20210812_SR_ERV_VT_EG__IFN_TMT10_Fxn03_offline_analysis	local
39995	MSFraggerFilter	SearchTime=0:Hyperscore=6.19000005722046:ExpectScore=-1.21073748226584:Peptide=.DM[15.9949]MQKIQNKMKENR.:PPM=0.744830560530095	TRUE	0.6867	HLA	nuORF	MSFragger	AL20210812_SR_ERV_VT_EG__IFN_TMT10_Fxn03_offline_analysis	local
39996	MSFraggerFilter	SearchTime=0:Hyperscore=14.7530002593994:ExpectScore=-0.40792193159771:Peptide=.GGLQAALL.:PPM=-4.88861520323968	TRUE	0.6788	HLA	nuORF	MSFragger	AL20210812_SR_ERV_VT_EG__IFN_TMT10_Fxn03_offline_analysis	local
39998	MSFraggerFilter	SearchTime=0:Hyperscore=11.2629995346069:ExpectScore=2.1661566299479:Peptide=.MDRLNKEQDREFKWK.:PPM=9.51252887629567	TRUE	0.8776	HLA	nuORF	MSFragger	AL20210812_SR_ERV_VT_EG__IFN_TMT10_Fxn03_offline_analysis	local
40000	MSFraggerFilter	SearchTime=0:Hyperscore=7.52299976348877:ExpectScore=-1.08225929098547:Peptide=.MNNMMKTSEAKIKHF.:PPM=-0.838017033835218	TRUE	0.5014	HLA	nuORF	MSFragger	AL20210812_SR_ERV_VT_EG__IFN_TMT10_Fxn03_offline_analysis	local
40001	MSFraggerFilter	SearchTime=1:Hyperscore=15.75:ExpectScore=2.92262872456759:Peptide=.RPADYLFM[15.9949]L.:PPM=-0.735324105728105	TRUE	1.6287	HLA	nuORF	MSFragger	AL20210812_SR_ERV_VT_EG__IFN_TMT10_Fxn03_offline_analysis	local
40002	MSFraggerFilter	SearchTime=1:Hyperscore=10.5740003585815:ExpectScore=-0.835583378476336:Peptide=.KAHSESRHLK.:PPM=-5.31680915469578	TRUE	1.167	HLA	nuORF	MSFragger	AL20210812_SR_ERV_VT_EG__IFN_TMT10_Fxn03_offline_analysis	local
40003	MSFraggerFilter	SearchTime=1:Hyperscore=14.5839996337891:ExpectScore=0.051790847140825:Peptide=.LPEDFKAAL.:PPM=-0.106575834165662	TRUE	1.599	HLA	nuORF	MSFragger	AL20210812_SR_ERV_VT_EG__IFN_TMT10_Fxn03_offline_analysis	local
40004	MSFraggerFilter	SearchTime=0:Hyperscore=1.97099995613098:ExpectScore=-0.304516908033972:Peptide=.GGPRRSLL.:PPM=0.655046076777181	TRUE	0.3773	HLA	nuORF	MSFragger	AL20210812_SR_ERV_VT_EG__IFN_TMT10_Fxn03_offline_analysis	local
40006	MSFraggerFilter	SearchTime=0:Hyperscore=22.375:ExpectScore=4.85042556458973:Peptide=.RPPALPLPGL.:PPM=-0.441934183644659	TRUE	0.8274	HLA	nuORF	MSFragger	AL20210812_SR_ERV_VT_EG__IFN_TMT10_Fxn03_offline_analysis	local
40008	MSFraggerFilter	SearchTime=1:Hyperscore=15.0389995574951:ExpectScore=1.85362679084261:Peptide=.SPRPDLWVL.:PPM=2.68134333255266	TRUE	1.6039	HLA	nuORF	MSFragger	AL20210812_SR_ERV_VT_EG__IFN_TMT10_Fxn03_offline_analysis	local
40009	MSFraggerFilter	SearchTime=1:Hyperscore=18.9650001525879:ExpectScore=7.81211457069151:Peptide=.APWPIGVTM[15.9949].:PPM=-1.62844540371473	TRUE	1.4032	HLA	nuORF	MSFragger	AL20210812_SR_ERV_VT_EG__IFN_TMT10_Fxn03_offline_analysis	local
40010	MSFraggerFilter	SearchTime=0:Hyperscore=29.7789993286133:ExpectScore=6.18576122350188:Peptide=.YILSPLSYK.:PPM=0.288171079234027	TRUE	0.932	HLA	nuORF	MSFragger	AL20210812_SR_ERV_VT_EG__IFN_TMT10_Fxn03_offline_analysis	local
40011	MSFraggerFilter	SearchTime=1:Hyperscore=8.74100017547607:ExpectScore=-0.8768210863726:Peptide=.QRLPDLTTVISV.:PPM=5.09741666183512	TRUE	1.3097	HLA	nuORF	MSFragger	AL20210812_SR_ERV_VT_EG__IFN_TMT10_Fxn03_offline_analysis	local
40012	MSFraggerFilter	SearchTime=1:Hyperscore=11.6269998550415:ExpectScore=-0.724369218858569:Peptide=.LRCRKWPSWAARGGQ.:PPM=4.87398979062424	TRUE	1.1672	HLA	nuORF	MSFragger	AL20210812_SR_ERV_VT_EG__IFN_TMT10_Fxn03_offline_analysis	local
40013	MSFraggerFilter	SearchTime=1:Hyperscore=11.2150001525879:ExpectScore=-1.1457221512691:Peptide=.VGLAVLPSQDPA.:PPM=9.50378254443321	TRUE	1.4122	HLA	nuORF	MSFragger	AL20210812_SR_ERV_VT_EG__IFN_TMT10_Fxn03_offline_analysis	local
40014	MSFraggerFilter	SearchTime=0:Hyperscore=16.5820007324219:ExpectScore=3.34463735766312:Peptide=.KPVISPLEL.:PPM=-1.26731996412107	TRUE	0.8383	HLA	nuORF	MSFragger	AL20210812_SR_ERV_VT_EG__IFN_TMT10_Fxn03_offline_analysis	local
40015	MSFraggerFilter	SearchTime=0:Hyperscore=31.8010005950928:ExpectScore=11.2649967218699:Peptide=.AMLDTVVFK.:PPM=-2.97946007626843	TRUE	0.9569	HLA	nuORF	MSFragger	AL20210812_SR_ERV_VT_EG__IFN_TMT10_Fxn03_offline_analysis	local
40017	MSFraggerFilter	SearchTime=0:Hyperscore=14.6379995346069:ExpectScore=-0.503465492566859:Peptide=.GGLQAALL.:PPM=-5.30073082900065	TRUE	0.5736	HLA	nuORF	MSFragger	AL20210812_SR_ERV_VT_EG__IFN_TMT10_Fxn03_offline_analysis	local
40018	MSFraggerFilter	SearchTime=0:Hyperscore=6.58199977874756:ExpectScore=-0.859157382525064:Peptide=.RIDEKSTM[15.9949]LTDKKKQ.:PPM=-9.89418108858913	TRUE	0.6635	HLA	nuORF	MSFragger	AL20210812_SR_ERV_VT_EG__IFN_TMT10_Fxn03_offline_analysis	local
40019	MSFraggerFilter	SearchTime=0:Hyperscore=7.06199979782104:ExpectScore=-1.2580356688009:Peptide=.MDDDKPFQPKNISKM.:PPM=9.56308566743985	TRUE	0.7316	HLA	nuORF	MSFragger	AL20210812_SR_ERV_VT_EG__IFN_TMT10_Fxn03_offline_analysis	local
40020	MSFraggerFilter	SearchTime=0:Hyperscore=9.25800037384033:ExpectScore=1.49117870931525:Peptide=.MDDDKPFQPKNISKM.:PPM=9.34294219521179	TRUE	0.5601	HLA	nuORF	MSFragger	AL20210812_SR_ERV_VT_EG__IFN_TMT10_Fxn03_offline_analysis	local
40021	MSFraggerFilter	SearchTime=1:Hyperscore=41.0460014343262:ExpectScore=15.0151812106167:Peptide=.KTIEDDLVSALVR.:PPM=-0.257464350418009	TRUE	1.3626	HLA	nuORF	MSFragger	AL20210812_SR_ERV_VT_EG__IFN_TMT10_Fxn03_offline_analysis	local
40022	MSFraggerFilter	SearchTime=0:Hyperscore=18.6280002593994:ExpectScore=0.774204108508833:Peptide=.RPTGLVVLL.:PPM=-0.716908080963373	TRUE	0.6224	HLA	nuORF	MSFragger	AL20210812_SR_ERV_VT_EG__IFN_TMT10_Fxn03_offline_analysis	local
40023	MSFraggerFilter	SearchTime=0:Hyperscore=11.7069997787476:ExpectScore=0.172373100243056:Peptide=.LQHIKVAAYRQ.:PPM=1.21147740369544	TRUE	0.8287	HLA	nuORF	MSFragger	AL20210812_SR_ERV_VT_EG__IFN_TMT10_Fxn03_offline_analysis	local
40024	MSFraggerFilter	SearchTime=1:Hyperscore=13.6379995346069:ExpectScore=-0.6892624221094:Peptide=.FPIPLMRISPCLCKY.:PPM=2.87123564756989	TRUE	1.0575	HLA	nuORF	MSFragger	AL20210812_SR_ERV_VT_EG__IFN_TMT10_Fxn03_offline_analysis	local
40025	MSFraggerFilter	SearchTime=0:Hyperscore=3.27300000190735:ExpectScore=-0.706317925395524:Peptide=.LLM[15.9949]HCNWREWKEMDK.:PPM=-1.96308155959185	TRUE	0.5178	HLA	nuORF	MSFragger	AL20210812_SR_ERV_VT_EG__IFN_TMT10_Fxn03_offline_analysis	local
40026	MSFraggerFilter	SearchTime=0:Hyperscore=17.6380004882813:ExpectScore=8.48245590977963:Peptide=.VYPQYVIEY.:PPM=0.405002600954264	TRUE	0.8375	HLA	nuORF	MSFragger	AL20210812_SR_ERV_VT_EG__IFN_TMT10_Fxn03_offline_analysis	local
40028	MSFraggerFilter	SearchTime=0:Hyperscore=22.4209995269775:ExpectScore=4.73330650030009:Peptide=.RPPALPLPGL.:PPM=0.0347116013626886	TRUE	0.9059	HLA	nuORF	MSFragger	AL20210812_SR_ERV_VT_EG__IFN_TMT10_Fxn03_offline_analysis	local
40029	MSFraggerFilter	SearchTime=0:Hyperscore=14.9589996337891:ExpectScore=-0.401620698687704:Peptide=.TPLARIVAF.:PPM=0.857788511506503	TRUE	0.8627	HLA	nuORF	MSFragger	AL20210812_SR_ERV_VT_EG__IFN_TMT10_Fxn03_offline_analysis	local
40030	MSFraggerFilter	SearchTime=0:Hyperscore=7.86499977111816:ExpectScore=0.317944635897443:Peptide=.MNNMMKTSEAKIKHF.:PPM=-0.104213502694736	TRUE	0.5879	HLA	nuORF	MSFragger	AL20210812_SR_ERV_VT_EG__IFN_TMT10_Fxn03_offline_analysis	local
40032	MSFraggerFilter	SearchTime=1:Hyperscore=13.6219997406006:ExpectScore=2.98355526358041:Peptide=.RPADYLFM[15.9949]L.:PPM=0.724821240595964	TRUE	1.0774	HLA	nuORF	MSFragger	AL20210812_SR_ERV_VT_EG__IFN_TMT10_Fxn03_offline_analysis	local
40033	MSFraggerFilter	SearchTime=1:Hyperscore=13.9540004730225:ExpectScore=-0.45244736470416:Peptide=.QRPTLPLSTCKG.:PPM=4.29616187172317	TRUE	1.7203	HLA	nuORF	MSFragger	AL20210812_SR_ERV_VT_EG__IFN_TMT10_Fxn03_offline_analysis	local
40034	MSFraggerFilter	SearchTime=0:Hyperscore=18.3409996032715:ExpectScore=1.06603703866719:Peptide=.AAVLNYK.:PPM=-2.62811344055813	TRUE	0.9507	HLA	nuORF	MSFragger	AL20210812_SR_ERV_VT_EG__IFN_TMT10_Fxn03_offline_analysis	local
40035	MSFraggerFilter	SearchTime=0:Hyperscore=31.7180004119873:ExpectScore=4.18395758727499:Peptide=.ALLTGIISK.:PPM=-1.33044955046247	TRUE	0.7295	HLA	nuORF	MSFragger	AL20210812_SR_ERV_VT_EG__IFN_TMT10_Fxn03_offline_analysis	local
40036	MSFraggerFilter	SearchTime=1:Hyperscore=34.1479988098145:ExpectScore=9.83594845597423:Peptide=.APWGALPPRPPL.:PPM=1.01147225209878	TRUE	1.3992	HLA	nuORF	MSFragger	AL20210812_SR_ERV_VT_EG__IFN_TMT10_Fxn03_offline_analysis	local
40039	MSFraggerFilter	SearchTime=0:Hyperscore=14.7390003204346:ExpectScore=-0.417960277397514:Peptide=.GGAAAVAIL.:PPM=-4.88861520312255	TRUE	0.5604	HLA	nuORF	MSFragger	AL20210812_SR_ERV_VT_EG__IFN_TMT10_Fxn03_offline_analysis	local
40040	MSFraggerFilter	SearchTime=0:Hyperscore=32.5359992980957:ExpectScore=16.859187333966:Peptide=.AMLDTVVFK.:PPM=-0.278350406473303	TRUE	0.7891	HLA	nuORF	MSFragger	AL20210812_SR_ERV_VT_EG__IFN_TMT10_Fxn03_offline_analysis	local
40041	MSFraggerFilter	SearchTime=0:Hyperscore=7.9520001411438:ExpectScore=-0.446756505381161:Peptide=.MDDDKPFQPKNISKM.:PPM=9.56308566743985	TRUE	0.6224	HLA	nuORF	MSFragger	AL20210812_SR_ERV_VT_EG__IFN_TMT10_Fxn03_offline_analysis	local
40042	MSFraggerFilter	SearchTime=1:Hyperscore=14.9750003814697:ExpectScore=-0.34400961506056:Peptide=.VADPELVTVVPP.:PPM=3.03311728185667	TRUE	1.7194	HLA	nuORF	MSFragger	AL20210812_SR_ERV_VT_EG__IFN_TMT10_Fxn03_offline_analysis	local
40043	MSFraggerFilter	SearchTime=0:Hyperscore=16.6560001373291:ExpectScore=3.28221806149491:Peptide=.KPVISPLEL.:PPM=1.21042832759704	TRUE	0.7482	HLA	nuORF	MSFragger	AL20210812_SR_ERV_VT_EG__IFN_TMT10_Fxn03_offline_analysis	local
40044	MSFraggerFilter	SearchTime=0:Hyperscore=22.6660003662109:ExpectScore=3.59466531871089:Peptide=.APSPVIPRLTL.:PPM=-2.19095228803583	TRUE	0.7756	HLA	nuORF	MSFragger	AL20210812_SR_ERV_VT_EG__IFN_TMT10_Fxn03_offline_analysis	local
40045	MSFraggerFilter	SearchTime=1:Hyperscore=17.6280002593994:ExpectScore=1.76917873478806:Peptide=.APFGRNLIF.:PPM=-0.598739496318063	TRUE	1.6594	HLA	nuORF	MSFragger	AL20210812_SR_ERV_VT_EG__IFN_TMT10_Fxn03_offline_analysis	local
40046	MSFraggerFilter	SearchTime=1:Hyperscore=10.5970001220703:ExpectScore=-0.639567651384125:Peptide=.PYKYPANMKHVKQ.:PPM=4.36254401663749	TRUE	1.0985	HLA	nuORF	MSFragger	AL20210812_SR_ERV_VT_EG__IFN_TMT10_Fxn03_offline_analysis	local
40048	MSFraggerFilter	SearchTime=0:Hyperscore=8.73600006103516:ExpectScore=-0.800376890301327:Peptide=.QPGFGYKGPYNRKS.:PPM=-5.1471919226277	TRUE	0.8969	HLA	nuORF	MSFragger	AL20210812_SR_ERV_VT_EG__IFN_TMT10_Fxn03_offline_analysis	local
40050	MSFraggerFilter	SearchTime=0:Hyperscore=15.9250001907349:ExpectScore=6.44188019673135:Peptide=.VYPQYVIEY.:PPM=0.405002600954264	TRUE	0.8738	HLA	nuORF	MSFragger	AL20210812_SR_ERV_VT_EG__IFN_TMT10_Fxn03_offline_analysis	local
40051	MSFraggerFilter	SearchTime=0:Hyperscore=11.6070003509521:ExpectScore=0.100507340543699:Peptide=.LQHIKVAAYRQ.:PPM=2.38855294341435	TRUE	0.9309	HLA	nuORF	MSFragger	AL20210812_SR_ERV_VT_EG__IFN_TMT10_Fxn03_offline_analysis	local
40052	MSFraggerFilter	SearchTime=0:Hyperscore=17.0510005950928:ExpectScore=2.56315238792158:Peptide=.TVKPLTLEL.:PPM=0.403813470547028	TRUE	1.0046	HLA	nuORF	MSFragger	AL20210812_SR_ERV_VT_EG__IFN_TMT10_Fxn03_offline_analysis	local
40053	MSFraggerFilter	SearchTime=1:Hyperscore=9.50399971008301:ExpectScore=-0.950835743070635:Peptide=.FQRKSPDSLDVP.:PPM=2.75528397290456	TRUE	1.7465	HLA	nuORF	MSFragger	AL20210812_SR_ERV_VT_EG__IFN_TMT10_Fxn03_offline_analysis	local
40054	MSFraggerFilter	SearchTime=1:Hyperscore=17.0739994049072:ExpectScore=2.58810829267463:Peptide=.VPM[15.9949]VLSAM.:PPM=-1.7294611297929	TRUE	1.1421	HLA	nuORF	MSFragger	AL20210812_SR_ERV_VT_EG__IFN_TMT10_Fxn03_offline_analysis	local
40055	MSFraggerFilter	SearchTime=0:Hyperscore=22.4009990692139:ExpectScore=7.33067470957881:Peptide=.AMLDTVVFK.:PPM=0.0751796867785343	TRUE	0.8097	HLA	nuORF	MSFragger	AL20210812_SR_ERV_VT_EG__IFN_TMT10_Fxn03_offline_analysis	local
40056	MSFraggerFilter	SearchTime=1:Hyperscore=9.03999996185303:ExpectScore=-1.9344143336045:Peptide=.AQLSDMDLINVS.:PPM=-3.87879483340482	TRUE	1.141	HLA	nuORF	MSFragger	AL20210812_SR_ERV_VT_EG__IFN_TMT10_Fxn03_offline_analysis	local
40057	MSFraggerFilter	SearchTime=0:Hyperscore=10.8970003128052:ExpectScore=-0.500524035416905:Peptide=.HLPPLSALSAK.:PPM=-5.53251860393756	TRUE	0.6784	HLA	nuORF	MSFragger	AL20210812_SR_ERV_VT_EG__IFN_TMT10_Fxn03_offline_analysis	local
40058	MSFraggerFilter	SearchTime=0:Hyperscore=15.2679996490479:ExpectScore=-0.151261850727267:Peptide=.RPPALPLPGL.:PPM=-1.71298961069218	TRUE	0.9798	HLA	nuORF	MSFragger	AL20210812_SR_ERV_VT_EG__IFN_TMT10_Fxn03_offline_analysis	local
40059	MSFraggerFilter	SearchTime=1:Hyperscore=7.43900012969971:ExpectScore=-1.37340481388083:Peptide=.AQPHHRYLL.:PPM=-6.94673317380767	TRUE	1.5566	HLA	nuORF	MSFragger	AL20210812_SR_ERV_VT_EG__IFN_TMT10_Fxn03_offline_analysis	local
40061	MSFraggerFilter	SearchTime=0:Hyperscore=32.6699981689453:ExpectScore=16.1279597807437:Peptide=.AMLDTVVFK.:PPM=0.396927010975478	TRUE	0.7061	HLA	nuORF	MSFragger	AL20210812_SR_ERV_VT_EG__IFN_TMT10_Fxn03_offline_analysis	local
40062	MSFraggerFilter	SearchTime=0:Hyperscore=15.8879995346069:ExpectScore=-0.325910297733849:Peptide=.SLEPALL.:PPM=6.89116127943796	TRUE	0.6262	HLA	nuORF	MSFragger	AL20210812_SR_ERV_VT_EG__IFN_TMT10_Fxn03_offline_analysis	local
40063	MSFraggerFilter	SearchTime=1:Hyperscore=11.8909997940063:ExpectScore=-0.556124907825646:Peptide=.SIHAARRLPCRHL.:PPM=9.52502643385329	TRUE	1.7449	HLA	nuORF	MSFragger	AL20210812_SR_ERV_VT_EG__IFN_TMT10_Fxn03_offline_analysis	local
40064	MSFraggerFilter	SearchTime=0:Hyperscore=7.2020001411438:ExpectScore=-1.03253254478503:Peptide=.DM[15.9949]WRKESRQWKLVFN.:PPM=5.60538016815297	TRUE	0.7215	HLA	nuORF	MSFragger	AL20210812_SR_ERV_VT_EG__IFN_TMT10_Fxn03_offline_analysis	local
40065	MSFraggerFilter	SearchTime=0:Hyperscore=29.7999992370605:ExpectScore=4.84217980002893:Peptide=.ALLTGIISK.:PPM=-1.18477313972767	TRUE	0.5019	HLA	nuORF	MSFragger	AL20210812_SR_ERV_VT_EG__IFN_TMT10_Fxn03_offline_analysis	local
40066	MSFraggerFilter	SearchTime=0:Hyperscore=13.6420001983643:ExpectScore=2.98335037089849:Peptide=.SPILVATAV.:PPM=6.8495323831149	TRUE	0.5093	HLA	nuORF	MSFragger	AL20210812_SR_ERV_VT_EG__IFN_TMT10_Fxn03_offline_analysis	local
40067	MSFraggerFilter	SearchTime=0:Hyperscore=10.1079998016357:ExpectScore=-1.26845359669877:Peptide=.TLPIAVRFA.:PPM=4.80595499394596	TRUE	0.9541	HLA	nuORF	MSFragger	AL20210812_SR_ERV_VT_EG__IFN_TMT10_Fxn03_offline_analysis	local
40068	MSFraggerFilter	SearchTime=0:Hyperscore=7.125:ExpectScore=-2.1480333126867:Peptide=.ALLDHMTGRE.:PPM=8.42749318288439	TRUE	0.9012	HLA	nuORF	MSFragger	AL20210812_SR_ERV_VT_EG__IFN_TMT10_Fxn03_offline_analysis	local
40069	MSFraggerFilter	SearchTime=1:Hyperscore=8.75599956512451:ExpectScore=-0.876769001434853:Peptide=.EDLDLVTLY.:PPM=-5.43472299662851	TRUE	1.4417	HLA	nuORF	MSFragger	AL20210812_SR_ERV_VT_EG__IFN_TMT10_Fxn03_offline_analysis	local
40070	MSFraggerFilter	SearchTime=0:Hyperscore=4.96799993515015:ExpectScore=-0.306243813458504:Peptide=.KEKSEALHREKEPKE.:PPM=-4.09638707014608	TRUE	0.6072	HLA	nuORF	MSFragger	AL20210812_SR_ERV_VT_EG__IFN_TMT10_Fxn03_offline_analysis	local
40072	MSFraggerFilter	SearchTime=1:Hyperscore=17.6270008087158:ExpectScore=8.0610178562472:Peptide=.VYPQYVIEY.:PPM=-0.736437298072567	TRUE	1.153	HLA	nuORF	MSFragger	AL20210812_SR_ERV_VT_EG__IFN_TMT10_Fxn03_offline_analysis	local
40073	MSFraggerFilter	SearchTime=0:Hyperscore=11.9680004119873:ExpectScore=-0.474406024187976:Peptide=.FVRIGAML.:PPM=-0.836952070500681	TRUE	0.9257	HLA	nuORF	MSFragger	AL20210812_SR_ERV_VT_EG__IFN_TMT10_Fxn03_offline_analysis	local
40074	MSFraggerFilter	SearchTime=1:Hyperscore=14.4490003585815:ExpectScore=-0.744932455812791:Peptide=.VAFVVVVCVLM.:PPM=2.98748446504824	TRUE	1.3415	HLA	nuORF	MSFragger	AL20210812_SR_ERV_VT_EG__IFN_TMT10_Fxn03_offline_analysis	local
40075	MSFraggerFilter	SearchTime=1:Hyperscore=11.7709999084473:ExpectScore=-0.437201227280053:Peptide=.AVGVSFITIGA.:PPM=-7.0101525492435	TRUE	1.4772	HLA	nuORF	MSFragger	AL20210812_SR_ERV_VT_EG__IFN_TMT10_Fxn03_offline_analysis	local
40076	MSFraggerFilter	SearchTime=1:Hyperscore=12.6630001068115:ExpectScore=-0.598238339609576:Peptide=.LQDQELLKK.:PPM=-4.17053193359166	TRUE	1.1423	HLA	nuORF	MSFragger	AL20210812_SR_ERV_VT_EG__IFN_TMT10_Fxn03_offline_analysis	local
40077	MSFraggerFilter	SearchTime=0:Hyperscore=31.8920001983643:ExpectScore=7.38746848113315:Peptide=.IVFEGVIGK.:PPM=0.016549650817684	TRUE	0.7755	HLA	nuORF	MSFragger	AL20210812_SR_ERV_VT_EG__IFN_TMT10_Fxn03_offline_analysis	local
40078	MSFraggerFilter	SearchTime=1:Hyperscore=14.7770004272461:ExpectScore=4.35164462786981:Peptide=.QESKITVFW.:PPM=1.64992481829112	TRUE	1.5392	HLA	nuORF	MSFragger	AL20210812_SR_ERV_VT_EG__IFN_TMT10_Fxn03_offline_analysis	local
40079	MSFraggerFilter	SearchTime=1:Hyperscore=34.3540000915527:ExpectScore=9.92560384301407:Peptide=.APWGALPPRPPL.:PPM=1.14481611689907	TRUE	1.3499	HLA	nuORF	MSFragger	AL20210812_SR_ERV_VT_EG__IFN_TMT10_Fxn03_offline_analysis	local
40080	MSFraggerFilter	SearchTime=0:Hyperscore=6.81400012969971:ExpectScore=-0.67301121118765:Peptide=.SSKRMSKYKFYEKR.:PPM=-5.79761108572656	TRUE	0.5164	HLA	nuORF	MSFragger	AL20210812_SR_ERV_VT_EG__IFN_TMT10_Fxn03_offline_analysis	local
40081	MSFraggerFilter	SearchTime=1:Hyperscore=36.4150009155273:ExpectScore=14.4205828967287:Peptide=.KTIEDDLVSALVR.:PPM=1.30818753178033	TRUE	1.1908	HLA	nuORF	MSFragger	AL20210812_SR_ERV_VT_EG__IFN_TMT10_Fxn03_offline_analysis	local
40083	MSFraggerFilter	SearchTime=0:Hyperscore=32.5379981994629:ExpectScore=16.5612278470514:Peptide=.AMLDTVVFK.:PPM=-0.143294923014255	TRUE	0.7127	HLA	nuORF	MSFragger	AL20210812_SR_ERV_VT_EG__IFN_TMT10_Fxn03_offline_analysis	local
40084	MSFraggerFilter	SearchTime=0:Hyperscore=14.6470003128052:ExpectScore=-0.449465563421918:Peptide=.GGLQAALL.:PPM=-5.50678864193969	TRUE	0.6795	HLA	nuORF	MSFragger	AL20210812_SR_ERV_VT_EG__IFN_TMT10_Fxn03_offline_analysis	local
40085	MSFraggerFilter	SearchTime=0:Hyperscore=17.3500003814697:ExpectScore=1.83895308238075:Peptide=.TVKPLTLEL.:PPM=0.539780702008038	TRUE	0.788	HLA	nuORF	MSFragger	AL20210812_SR_ERV_VT_EG__IFN_TMT10_Fxn03_offline_analysis	local
40086	MSFraggerFilter	SearchTime=1:Hyperscore=20.7129993438721:ExpectScore=3.6850856565746:Peptide=.LPADFGRLV.:PPM=-8.20225807136123	TRUE	1.5283	HLA	nuORF	MSFragger	AL20210812_SR_ERV_VT_EG__IFN_TMT10_Fxn03_offline_analysis	local
40087	MSFraggerFilter	SearchTime=1:Hyperscore=8.61800003051758:ExpectScore=-1.09704711802128:Peptide=.AQLSDMDLINVS.:PPM=-2.31404460829068	TRUE	1.4828	HLA	nuORF	MSFragger	AL20210812_SR_ERV_VT_EG__IFN_TMT10_Fxn03_offline_analysis	local
40088	MSFraggerFilter	SearchTime=1:Hyperscore=11.3859996795654:ExpectScore=-0.104310839746225:Peptide=.LQHIKVAAYRQ.:PPM=-0.301905432976773	TRUE	1.097	HLA	nuORF	MSFragger	AL20210812_SR_ERV_VT_EG__IFN_TMT10_Fxn03_offline_analysis	local
40089	MSFraggerFilter	SearchTime=0:Hyperscore=15.0790004730225:ExpectScore=-0.222089567418372:Peptide=.AVLFLLVTVIVNI.:PPM=2.91945990204614	TRUE	0.5697	HLA	nuORF	MSFragger	AL20210812_SR_ERV_VT_EG__IFN_TMT10_Fxn03_offline_analysis	local
40090	MSFraggerFilter	SearchTime=1:Hyperscore=11.2690000534058:ExpectScore=1.66244176630481:Peptide=.ATRSNDPVAIVSK.:PPM=-3.34024376327614	TRUE	1.535	HLA	nuORF	MSFragger	AL20210812_SR_ERV_VT_EG__IFN_TMT10_Fxn03_offline_analysis	local
40091	MSFraggerFilter	SearchTime=0:Hyperscore=3.41400003433228:ExpectScore=-0.625151852820239:Peptide=.ALLLWGREAN.:PPM=-3.68268181240495	TRUE	0.7799	HLA	nuORF	MSFragger	AL20210812_SR_ERV_VT_EG__IFN_TMT10_Fxn03_offline_analysis	local
40092	MSFraggerFilter	SearchTime=1:Hyperscore=9.14400005340576:ExpectScore=-1.29978752393735:Peptide=.NAAIVSGQSSEPK.:PPM=-6.07606824091209	TRUE	1.4485	HLA	nuORF	MSFragger	AL20210812_SR_ERV_VT_EG__IFN_TMT10_Fxn03_offline_analysis	local
40094	MSFraggerFilter	SearchTime=0:Hyperscore=6.83199977874756:ExpectScore=-0.726367071843389:Peptide=.SLPISVRV.:PPM=0.0838168603488366	TRUE	0.4215	HLA	nuORF	MSFragger	AL20210812_SR_ERV_VT_EG__IFN_TMT10_Fxn03_offline_analysis	local
40095	MSFraggerFilter	SearchTime=0:Hyperscore=29.3379993438721:ExpectScore=3.21711468470111:Peptide=.ALLTGIISK.:PPM=-0.602067496622869	TRUE	0.5812	HLA	nuORF	MSFragger	AL20210812_SR_ERV_VT_EG__IFN_TMT10_Fxn03_offline_analysis	local
40096	MSFraggerFilter	SearchTime=0:Hyperscore=22.4130001068115:ExpectScore=7.07025762329634:Peptide=.AMLDTVVFK.:PPM=-0.532569988940722	TRUE	0.8345	HLA	nuORF	MSFragger	AL20210812_SR_ERV_VT_EG__IFN_TMT10_Fxn03_offline_analysis	local
40097	MSFraggerFilter	SearchTime=1:Hyperscore=15.0270004272461:ExpectScore=-0.982637422918417:Peptide=.VADPELVTVVPP.:PPM=-0.245921080721009	TRUE	1.5815	HLA	nuORF	MSFragger	AL20210812_SR_ERV_VT_EG__IFN_TMT10_Fxn03_offline_analysis	local
40098	MSFraggerFilter	SearchTime=1:Hyperscore=18.7110004425049:ExpectScore=2.97896885633122:Peptide=.QPFPGAVPSL.:PPM=-3.21367622020455	TRUE	1.553	HLA	nuORF	MSFragger	AL20210812_SR_ERV_VT_EG__IFN_TMT10_Fxn03_offline_analysis	local
40099	MSFraggerFilter	SearchTime=1:Hyperscore=7.36299991607666:ExpectScore=-1.54502572608939:Peptide=.LFGGLCADVHLPIK.:PPM=-6.8861626665644	TRUE	1.4451	HLA	nuORF	MSFragger	AL20210812_SR_ERV_VT_EG__IFN_TMT10_Fxn03_offline_analysis	local
40100	MSFraggerFilter	SearchTime=0:Hyperscore=6.41599988937378:ExpectScore=-0.996347759231823:Peptide=.HSFSNKEFHGMKSFK.:PPM=4.32263159003693	TRUE	0.6444	HLA	nuORF	MSFragger	AL20210812_SR_ERV_VT_EG__IFN_TMT10_Fxn03_offline_analysis	local
40101	MSFraggerFilter	SearchTime=1:Hyperscore=19.5970001220703:ExpectScore=2.62581282125832:Peptide=.MPELRLGL.:PPM=0.320766185760986	TRUE	2.7294	HLA	nuORF	MSFragger	AL20210812_SR_ERV_VT_EG__IFN_TMT10_Fxn03_offline_analysis	local
40102	MSFraggerFilter	SearchTime=0:Hyperscore=2.2720000743866:ExpectScore=-1.85818613587184:Peptide=.SSYTNGSIPQS.:PPM=-0.246633529585018	TRUE	0.4078	HLA	nuORF	MSFragger	AL20210812_SR_ERV_VT_EG__IFN_TMT10_Fxn03_offline_analysis	local
40104	MSFraggerFilter	SearchTime=0:Hyperscore=32.7130012512207:ExpectScore=16.1396914742069:Peptide=.AMLDTVVFK.:PPM=-0.143294923014255	TRUE	0.7343	HLA	nuORF	MSFragger	AL20210812_SR_ERV_VT_EG__IFN_TMT10_Fxn03_offline_analysis	local
40105	MSFraggerFilter	SearchTime=1:Hyperscore=43.4490013122559:ExpectScore=17.3829513358959:Peptide=.KTIEDDLVSALVR.:PPM=-0.414029538732774	TRUE	1.4158	HLA	nuORF	MSFragger	AL20210812_SR_ERV_VT_EG__IFN_TMT10_Fxn03_offline_analysis	local
40106	MSFraggerFilter	SearchTime=0:Hyperscore=14.4409999847412:ExpectScore=-0.363644774054609:Peptide=.LNQAALI.:PPM=-4.47649957759585	TRUE	0.7435	HLA	nuORF	MSFragger	AL20210812_SR_ERV_VT_EG__IFN_TMT10_Fxn03_offline_analysis	local
40107	MSFraggerFilter	SearchTime=0:Hyperscore=9.33500003814697:ExpectScore=-1.32696615271167:Peptide=.VRGGRSAALLP.:PPM=-6.43986738540752	TRUE	0.8605	HLA	nuORF	MSFragger	AL20210812_SR_ERV_VT_EG__IFN_TMT10_Fxn03_offline_analysis	local
40108	MSFraggerFilter	SearchTime=0:Hyperscore=9.40799999237061:ExpectScore=-1.01447271903708:Peptide=.LCLPQINM[15.9949]LKFNHKC.:PPM=-1.52140987712134	TRUE	0.7266	HLA	nuORF	MSFragger	AL20210812_SR_ERV_VT_EG__IFN_TMT10_Fxn03_offline_analysis	local
40109	MSFraggerFilter	SearchTime=0:Hyperscore=22.1529998779297:ExpectScore=3.50188381099661:Peptide=.APACAKLVLL.:PPM=1.29309618330068	TRUE	1.0007	HLA	nuORF	MSFragger	AL20210812_SR_ERV_VT_EG__IFN_TMT10_Fxn03_offline_analysis	local
40111	MSFraggerFilter	SearchTime=0:Hyperscore=31.1909999847412:ExpectScore=7.15526680941159:Peptide=.IVFEGVIGK.:PPM=-0.829181738390821	TRUE	0.7359	HLA	nuORF	MSFragger	AL20210812_SR_ERV_VT_EG__IFN_TMT10_Fxn03_offline_analysis	local
