## SupplementaryTable1 for "Real-time artificial intelligence prediction of peptide characteristics and MSFragger search improves multiplexed quantification of non-canonical HLA presented peptides in clear cell renal cell carcinoma" (part 102 of 430)

### Sheet: PanelD.SearchTime (continued)
Scan	Filter	Output	Pass	Time(ms)	Search_Type	Database	Algorithm	source_file	Location
40112	MSFraggerFilter	SearchTime=1:Hyperscore=12.4460000991821:ExpectScore=1.90894883261622:Peptide=.AAIPQESTAILYK.:PPM=-3.63349171062671	TRUE	1.5394	HLA	nuORF	MSFragger	AL20210812_SR_ERV_VT_EG__IFN_TMT10_Fxn03_offline_analysis	local
40113	MSFraggerFilter	SearchTime=0:Hyperscore=5.29099988937378:ExpectScore=-1.37970006226507:Peptide=.SSKRMSKYKFYEKR.:PPM=-6.33402317645234	TRUE	0.5099	HLA	nuORF	MSFragger	AL20210812_SR_ERV_VT_EG__IFN_TMT10_Fxn03_offline_analysis	local
40115	MSFraggerFilter	SearchTime=0:Hyperscore=13.7180004119873:ExpectScore=-0.580169033096313:Peptide=.TVKPLTLEL.:PPM=-0.411989917446142	TRUE	0.8475	HLA	nuORF	MSFragger	AL20210812_SR_ERV_VT_EG__IFN_TMT10_Fxn03_offline_analysis	local
40116	MSFraggerFilter	SearchTime=0:Hyperscore=12.2740001678467:ExpectScore=6.20201310021635:Peptide=.LLLLLLLLL.:PPM=-0.0574818673545792	TRUE	0.3356	HLA	nuORF	MSFragger	AL20210812_SR_ERV_VT_EG__IFN_TMT10_Fxn03_offline_analysis	local
40117	MSFraggerFilter	SearchTime=0:Hyperscore=13.4340000152588:ExpectScore=-0.569151471823089:Peptide=.AQKSCELKKLTFAIP.:PPM=2.98462412664627	TRUE	0.8634	HLA	nuORF	MSFragger	AL20210812_SR_ERV_VT_EG__IFN_TMT10_Fxn03_offline_analysis	local
40118	MSFraggerFilter	SearchTime=0:Hyperscore=6.40100002288818:ExpectScore=-0.892467363611974:Peptide=.DM[15.9949]MQKIQNKMKENR.:PPM=1.07504263873123	TRUE	0.6109	HLA	nuORF	MSFragger	AL20210812_SR_ERV_VT_EG__IFN_TMT10_Fxn03_offline_analysis	local
40119	MSFraggerFilter	SearchTime=1:Hyperscore=28.6580009460449:ExpectScore=7.12649127648295:Peptide=.ALSGFTIFR.:PPM=1.15217244393407	TRUE	1.3452	HLA	nuORF	MSFragger	AL20210812_SR_ERV_VT_EG__IFN_TMT10_Fxn03_offline_analysis	local
40120	MSFraggerFilter	SearchTime=1:Hyperscore=15.7329998016357:ExpectScore=0.181042234598906:Peptide=.RLSDTLLFY.:PPM=-1.70807348845174	TRUE	1.4302	HLA	nuORF	MSFragger	AL20210812_SR_ERV_VT_EG__IFN_TMT10_Fxn03_offline_analysis	local
40121	MSFraggerFilter	SearchTime=1:Hyperscore=9.20899963378906:ExpectScore=-1.88307422111678:Peptide=.GGGPGGAGGPLLL.:PPM=2.47864935460692	TRUE	1.127	HLA	nuORF	MSFragger	AL20210812_SR_ERV_VT_EG__IFN_TMT10_Fxn03_offline_analysis	local
40122	MSFraggerFilter	SearchTime=0:Hyperscore=8.61900043487549:ExpectScore=-0.999250563797951:Peptide=.LIRSIEKEELI.:PPM=3.66569306300365	TRUE	0.9341	HLA	nuORF	MSFragger	AL20210812_SR_ERV_VT_EG__IFN_TMT10_Fxn03_offline_analysis	local
40123	MSFraggerFilter	SearchTime=0:Hyperscore=5.71799993515015:ExpectScore=-1.63185279168422:Peptide=.AQNSNDNIALFV.:PPM=-9.20037305793117	TRUE	0.7505	HLA	nuORF	MSFragger	AL20210812_SR_ERV_VT_EG__IFN_TMT10_Fxn03_offline_analysis	local
40126	MSFraggerFilter	SearchTime=0:Hyperscore=32.5579986572266:ExpectScore=15.8008878067413:Peptide=.AMLDTVVFK.:PPM=0.26187152751643	TRUE	0.7445	HLA	nuORF	MSFragger	AL20210812_SR_ERV_VT_EG__IFN_TMT10_Fxn03_offline_analysis	local
40127	MSFraggerFilter	SearchTime=1:Hyperscore=16.25:ExpectScore=3.97786390131096:Peptide=.KDEIFQVQW.:PPM=-1.6862477201408	TRUE	1.4017	HLA	nuORF	MSFragger	AL20210812_SR_ERV_VT_EG__IFN_TMT10_Fxn03_offline_analysis	local
40128	MSFraggerFilter	SearchTime=0:Hyperscore=12.2270002365112:ExpectScore=-0.166032315190793:Peptide=.AVLFLLVTVIVNI.:PPM=7.4868835431065	TRUE	0.6788	HLA	nuORF	MSFragger	AL20210812_SR_ERV_VT_EG__IFN_TMT10_Fxn03_offline_analysis	local
40129	MSFraggerFilter	SearchTime=1:Hyperscore=11.6140003204346:ExpectScore=-0.862841316574067:Peptide=.AVVSTPEGARFGR.:PPM=0.188551235964979	TRUE	1.4887	HLA	nuORF	MSFragger	AL20210812_SR_ERV_VT_EG__IFN_TMT10_Fxn03_offline_analysis	local
40130	MSFraggerFilter	SearchTime=1:Hyperscore=16.4130001068115:ExpectScore=2.26281760744377:Peptide=.SLFSRLFGK.:PPM=0.628275842993846	TRUE	1.0989	HLA	nuORF	MSFragger	AL20210812_SR_ERV_VT_EG__IFN_TMT10_Fxn03_offline_analysis	local
40132	MSFraggerFilter	SearchTime=0:Hyperscore=20.2509994506836:ExpectScore=2.27837503971905:Peptide=.APACAKLVLL.:PPM=0.103364905199193	TRUE	0.8172	HLA	nuORF	MSFragger	AL20210812_SR_ERV_VT_EG__IFN_TMT10_Fxn03_offline_analysis	local
40133	MSFraggerFilter	SearchTime=1:Hyperscore=11.0459995269775:ExpectScore=-0.391010488940562:Peptide=.IMEPPMPILSY.:PPM=-2.64930905674898	TRUE	1.2501	HLA	nuORF	MSFragger	AL20210812_SR_ERV_VT_EG__IFN_TMT10_Fxn03_offline_analysis	local
40134	MSFraggerFilter	SearchTime=0:Hyperscore=15.2320003509521:ExpectScore=7.90477484120149:Peptide=.LLLLLLLLL.:PPM=-0.629476440341091	TRUE	0.3865	HLA	nuORF	MSFragger	AL20210812_SR_ERV_VT_EG__IFN_TMT10_Fxn03_offline_analysis	local
40135	MSFraggerFilter	SearchTime=0:Hyperscore=6.57999992370605:ExpectScore=-0.859341543509747:Peptide=.RRQHMMLM[15.9949]KAMEARK.:PPM=-5.94589462907362	TRUE	0.6365	HLA	nuORF	MSFragger	AL20210812_SR_ERV_VT_EG__IFN_TMT10_Fxn03_offline_analysis	local
40136	MSFraggerFilter	SearchTime=1:Hyperscore=11.6070003509521:ExpectScore=-0.743577182133192:Peptide=.DSPLALPLPRPP.:PPM=-2.55040011005283	TRUE	1.2682	HLA	nuORF	MSFragger	AL20210812_SR_ERV_VT_EG__IFN_TMT10_Fxn03_offline_analysis	local
40137	MSFraggerFilter	SearchTime=1:Hyperscore=10.6140003204346:ExpectScore=-0.839710805543517:Peptide=.EEGSWKKFIW.:PPM=-4.41387054515233	TRUE	1.6528	HLA	nuORF	MSFragger	AL20210812_SR_ERV_VT_EG__IFN_TMT10_Fxn03_offline_analysis	local
40139	MSFraggerFilter	SearchTime=0:Hyperscore=6.42000007629395:ExpectScore=-1.45327077054909:Peptide=.GMKDLREREKSTKKM.:PPM=-8.24754524333715	TRUE	0.5883	HLA	nuORF	MSFragger	AL20210812_SR_ERV_VT_EG__IFN_TMT10_Fxn03_offline_analysis	local
40140	MSFraggerFilter	SearchTime=0:Hyperscore=11.3170003890991:ExpectScore=5.65111969845613:Peptide=.LLLLLLLLL.:PPM=-0.0574818673545792	TRUE	0.3587	HLA	nuORF	MSFragger	AL20210812_SR_ERV_VT_EG__IFN_TMT10_Fxn03_offline_analysis	local
40141	MSFraggerFilter	SearchTime=1:Hyperscore=14.7150001525879:ExpectScore=-0.562002708570201:Peptide=.TVKPLTLEL.:PPM=0.267846239240596	TRUE	1.0233	HLA	nuORF	MSFragger	AL20210812_SR_ERV_VT_EG__IFN_TMT10_Fxn03_offline_analysis	local
40142	MSFraggerFilter	SearchTime=0:Hyperscore=12.3940000534058:ExpectScore=-0.654059581944358:Peptide=.KKYVQNHKEPPRLP.:PPM=-4.97798956133193	TRUE	0.7964	HLA	nuORF	MSFragger	AL20210812_SR_ERV_VT_EG__IFN_TMT10_Fxn03_offline_analysis	local
40143	MSFraggerFilter	SearchTime=1:Hyperscore=28.5470008850098:ExpectScore=7.53763522636987:Peptide=.ALSGFTIFR.:PPM=0.668191338695839	TRUE	1.3209	HLA	nuORF	MSFragger	AL20210812_SR_ERV_VT_EG__IFN_TMT10_Fxn03_offline_analysis	local
40144	MSFraggerFilter	SearchTime=1:Hyperscore=14.5220003128052:ExpectScore=0.0130717843284447:Peptide=.AVISELVPGR.:PPM=-2.71925719033128	TRUE	1.3732	HLA	nuORF	MSFragger	AL20210812_SR_ERV_VT_EG__IFN_TMT10_Fxn03_offline_analysis	local
40145	MSFraggerFilter	SearchTime=0:Hyperscore=6.26700019836426:ExpectScore=-0.950614332053164:Peptide=.DM[15.9949]MQKIQNKMKENR.:PPM=1.7354667951335	TRUE	0.6289	HLA	nuORF	MSFragger	AL20210812_SR_ERV_VT_EG__IFN_TMT10_Fxn03_offline_analysis	local
40146	MSFraggerFilter	SearchTime=1:Hyperscore=9.57299995422363:ExpectScore=-0.885407963977138:Peptide=.LQHIKVAAYRQ.:PPM=1.21147740369544	TRUE	1.025	HLA	nuORF	MSFragger	AL20210812_SR_ERV_VT_EG__IFN_TMT10_Fxn03_offline_analysis	local
40147	MSFraggerFilter	SearchTime=1:Hyperscore=11.0179996490479:ExpectScore=-1.25727184209791:Peptide=.SLWICVQIVIKT.:PPM=-7.14084826395518	TRUE	1.5501	HLA	nuORF	MSFragger	AL20210812_SR_ERV_VT_EG__IFN_TMT10_Fxn03_offline_analysis	local
40148	MSFraggerFilter	SearchTime=0:Hyperscore=9.96700000762939:ExpectScore=-0.436834763296439:Peptide=.VYHGSQISRQ.:PPM=-5.9349721443565	TRUE	0.9016	HLA	nuORF	MSFragger	AL20210812_SR_ERV_VT_EG__IFN_TMT10_Fxn03_offline_analysis	local
40150	MSFraggerFilter	SearchTime=1:Hyperscore=15.5530004501343:ExpectScore=2.32801412943114:Peptide=.RLSDTLLFY.:PPM=0.0621445890657952	TRUE	1.101	HLA	nuORF	MSFragger	AL20210812_SR_ERV_VT_EG__IFN_TMT10_Fxn03_offline_analysis	local
40151	MSFraggerFilter	SearchTime=1:Hyperscore=32.0989990234375:ExpectScore=9.03057554278036:Peptide=.AMLDTVVFK.:PPM=0.667037978047114	TRUE	1.1982	HLA	nuORF	MSFragger	AL20210812_SR_ERV_VT_EG__IFN_TMT10_Fxn03_offline_analysis	local
40152	MSFraggerFilter	SearchTime=1:Hyperscore=15.7170000076294:ExpectScore=3.48937632147348:Peptide=.KDEIFQVQW.:PPM=0.132024207987563	TRUE	1.3408	HLA	nuORF	MSFragger	AL20210812_SR_ERV_VT_EG__IFN_TMT10_Fxn03_offline_analysis	local
40153	MSFraggerFilter	SearchTime=1:Hyperscore=29.7670001983643:ExpectScore=8.7577358249835:Peptide=.AAYAWPFYK.:PPM=-1.12806435914996	TRUE	1.7843	HLA	nuORF	MSFragger	AL20210812_SR_ERV_VT_EG__IFN_TMT10_Fxn03_offline_analysis	local
40154	MSFraggerFilter	SearchTime=0:Hyperscore=16.5620002746582:ExpectScore=-0.477079845945049:Peptide=.RLGLACLLLLL.:PPM=3.25057216920031	TRUE	0.6904	HLA	nuORF	MSFragger	AL20210812_SR_ERV_VT_EG__IFN_TMT10_Fxn03_offline_analysis	local
40156	MSFraggerFilter	SearchTime=1:Hyperscore=9.00699996948242:ExpectScore=-1.70400750671012:Peptide=.GGGPGGAGGPLLL.:PPM=-0.719512222041922	TRUE	1.2186	HLA	nuORF	MSFragger	AL20210812_SR_ERV_VT_EG__IFN_TMT10_Fxn03_offline_analysis	local
40157	MSFraggerFilter	SearchTime=1:Hyperscore=6.42500019073486:ExpectScore=-1.52926335854228:Peptide=.DLSLAPPPRPPL.:PPM=-0.869038577625458	TRUE	1.0496	HLA	nuORF	MSFragger	AL20210812_SR_ERV_VT_EG__IFN_TMT10_Fxn03_offline_analysis	local
40159	MSFraggerFilter	SearchTime=0:Hyperscore=18.8530006408691:ExpectScore=5.89109773628672:Peptide=.APACAKLVLL.:PPM=0.235557269549581	TRUE	0.7579	HLA	nuORF	MSFragger	AL20210812_SR_ERV_VT_EG__IFN_TMT10_Fxn03_offline_analysis	local
40160	MSFraggerFilter	SearchTime=0:Hyperscore=17.3400001525879:ExpectScore=2.75826532383084:Peptide=.APACAKLVLL.:PPM=0.317207945455762	TRUE	0.7247	HLA	nuORF	MSFragger	AL20210812_SR_ERV_VT_EG__IFN_TMT10_Fxn03_offline_analysis	local
40161	MSFraggerFilter	SearchTime=0:Hyperscore=6.66200017929077:ExpectScore=0.140502607615958:Peptide=.GMKDLREREKSTKKM.:PPM=-8.78413649286664	TRUE	0.5264	HLA	nuORF	MSFragger	AL20210812_SR_ERV_VT_EG__IFN_TMT10_Fxn03_offline_analysis	local
40162	MSFraggerFilter	SearchTime=0:Hyperscore=10.7449998855591:ExpectScore=5.32184975560922:Peptide=.LLLLLLLLL.:PPM=0.00296960223468904	TRUE	0.4312	HLA	nuORF	MSFragger	AL20210812_SR_ERV_VT_EG__IFN_TMT10_Fxn03_offline_analysis	local
40163	MSFraggerFilter	SearchTime=1:Hyperscore=9.33699989318848:ExpectScore=-1.05446167566065:Peptide=.GISFYNNIISY.:PPM=-0.828797013435146	TRUE	1.1167	HLA	nuORF	MSFragger	AL20210812_SR_ERV_VT_EG__IFN_TMT10_Fxn03_offline_analysis	local
40164	MSFraggerFilter	SearchTime=0:Hyperscore=11.1870002746582:ExpectScore=-1.25849268252299:Peptide=.ILILSLELATKE.:PPM=-7.3069178745297	TRUE	1.025	HLA	nuORF	MSFragger	AL20210812_SR_ERV_VT_EG__IFN_TMT10_Fxn03_offline_analysis	local
40165	MSFraggerFilter	SearchTime=0:Hyperscore=9.19099998474121:ExpectScore=-0.317716963106366:Peptide=.ALVLAPTRELA.:PPM=0.441043877729073	TRUE	0.7789	HLA	nuORF	MSFragger	AL20210812_SR_ERV_VT_EG__IFN_TMT10_Fxn03_offline_analysis	local
40166	MSFraggerFilter	SearchTime=0:Hyperscore=8.41600036621094:ExpectScore=-0.0673347745812649:Peptide=.LCLPQINM[15.9949]LKFNHKC.:PPM=-1.75055336542267	TRUE	0.5458	HLA	nuORF	MSFragger	AL20210812_SR_ERV_VT_EG__IFN_TMT10_Fxn03_offline_analysis	local
40167	MSFraggerFilter	SearchTime=0:Hyperscore=20.3449993133545:ExpectScore=1.44588780308748:Peptide=.LDIVGKL.:PPM=-0.410671847559614	TRUE	0.7194	HLA	nuORF	MSFragger	AL20210812_SR_ERV_VT_EG__IFN_TMT10_Fxn03_offline_analysis	local
40168	MSFraggerFilter	SearchTime=1:Hyperscore=18.7660007476807:ExpectScore=2.21554229739961:Peptide=.SQNGIVLSW.:PPM=1.37963018610634	TRUE	1.3439	HLA	nuORF	MSFragger	AL20210812_SR_ERV_VT_EG__IFN_TMT10_Fxn03_offline_analysis	local
40170	MSFraggerFilter	SearchTime=0:Hyperscore=9.43099975585938:ExpectScore=4.5654504415694:Peptide=.LLLLLLLLL.:PPM=0.416852664622194	TRUE	0.3	HLA	nuORF	MSFragger	AL20210812_SR_ERV_VT_EG__IFN_TMT10_Fxn03_offline_analysis	local
40171	MSFraggerFilter	SearchTime=0:Hyperscore=30.0209999084473:ExpectScore=7.55389362975483:Peptide=.AVFPPLIQK.:PPM=0.0945186764468559	TRUE	0.602	HLA	nuORF	MSFragger	AL20210812_SR_ERV_VT_EG__IFN_TMT10_Fxn03_offline_analysis	local
40172	MSFraggerFilter	SearchTime=1:Hyperscore=28.5109996795654:ExpectScore=7.52784466651604:Peptide=.ALSGFTIFR.:PPM=-0.783751976835449	TRUE	1.5888	HLA	nuORF	MSFragger	AL20210812_SR_ERV_VT_EG__IFN_TMT10_Fxn03_offline_analysis	local
40173	MSFraggerFilter	SearchTime=0:Hyperscore=12.4619998931885:ExpectScore=-0.581002791256102:Peptide=.QRFGRKCRKCKLP.:PPM=6.46154873846331	TRUE	1.0075	HLA	nuORF	MSFragger	AL20210812_SR_ERV_VT_EG__IFN_TMT10_Fxn03_offline_analysis	local
40174	MSFraggerFilter	SearchTime=1:Hyperscore=17.5960006713867:ExpectScore=0.0562653811610417:Peptide=.VIGLIFLQGNGESH.:PPM=-0.545369317638286	TRUE	1.9831	HLA	nuORF	MSFragger	AL20210812_SR_ERV_VT_EG__IFN_TMT10_Fxn03_offline_analysis	local
40175	MSFraggerFilter	SearchTime=0:Hyperscore=18.1770000457764:ExpectScore=6.48737666349871:Peptide=.VYPEYVIQY.:PPM=4.11468227254815	TRUE	0.8036	HLA	nuORF	MSFragger	AL20210812_SR_ERV_VT_EG__IFN_TMT10_Fxn03_offline_analysis	local
40176	MSFraggerFilter	SearchTime=1:Hyperscore=8.17800045013428:ExpectScore=-1.71666509489537:Peptide=.APLLANFCTALF.:PPM=5.25334707984813	TRUE	1.4319	HLA	nuORF	MSFragger	AL20210812_SR_ERV_VT_EG__IFN_TMT10_Fxn03_offline_analysis	local
40177	MSFraggerFilter	SearchTime=0:Hyperscore=6.33300018310547:ExpectScore=-1.0307182464648:Peptide=.HSFSNKEFHGMKSFK.:PPM=1.90195787886126	TRUE	0.6003	HLA	nuORF	MSFragger	AL20210812_SR_ERV_VT_EG__IFN_TMT10_Fxn03_offline_analysis	local
40178	MSFraggerFilter	SearchTime=1:Hyperscore=13.5869998931885:ExpectScore=0.0572793694975052:Peptide=.AVLVELLFH.:PPM=-1.79138207963858	TRUE	1.3415	HLA	nuORF	MSFragger	AL20210812_SR_ERV_VT_EG__IFN_TMT10_Fxn03_offline_analysis	local
40179	MSFraggerFilter	SearchTime=1:Hyperscore=10.625:ExpectScore=-0.81726465512716:Peptide=.LVGEEILPL.:PPM=-4.21562572019255	TRUE	1.2191	HLA	nuORF	MSFragger	AL20210812_SR_ERV_VT_EG__IFN_TMT10_Fxn03_offline_analysis	local
40181	MSFraggerFilter	SearchTime=0:Hyperscore=15.3680000305176:ExpectScore=1.26806669420375:Peptide=.APACAKLVLL.:PPM=0.103364905199193	TRUE	0.7402	HLA	nuORF	MSFragger	AL20210812_SR_ERV_VT_EG__IFN_TMT10_Fxn03_offline_analysis	local
40182	MSFraggerFilter	SearchTime=1:Hyperscore=15.6040000915527:ExpectScore=2.4173072801689:Peptide=.RLSDTLLFY.:PPM=-0.52792810344005	TRUE	1.1535	HLA	nuORF	MSFragger	AL20210812_SR_ERV_VT_EG__IFN_TMT10_Fxn03_offline_analysis	local
40183	MSFraggerFilter	SearchTime=0:Hyperscore=15.1929998397827:ExpectScore=1.5980664551327:Peptide=.APACAKLVLL.:PPM=0.118919399005324	TRUE	0.7884	HLA	nuORF	MSFragger	AL20210812_SR_ERV_VT_EG__IFN_TMT10_Fxn03_offline_analysis	local
40184	MSFraggerFilter	SearchTime=1:Hyperscore=15.6809997558594:ExpectScore=5.0596845208:Peptide=.KDEIFQVQW.:PPM=1.22298736489214	TRUE	1.34	HLA	nuORF	MSFragger	AL20210812_SR_ERV_VT_EG__IFN_TMT10_Fxn03_offline_analysis	local
40185	MSFraggerFilter	SearchTime=0:Hyperscore=17.5419998168945:ExpectScore=-0.55510585744719:Peptide=.GGIVGTIVSLLLL.:PPM=0.872148638782584	TRUE	0.6854	HLA	nuORF	MSFragger	AL20210812_SR_ERV_VT_EG__IFN_TMT10_Fxn03_offline_analysis	local
40186	MSFraggerFilter	SearchTime=0:Hyperscore=28.3229999542236:ExpectScore=8.49431978317614:Peptide=.SLAEILLKK.:PPM=-0.893398787651417	TRUE	0.8021	HLA	nuORF	MSFragger	AL20210812_SR_ERV_VT_EG__IFN_TMT10_Fxn03_offline_analysis	local
40187	MSFraggerFilter	SearchTime=0:Hyperscore=19.2089996337891:ExpectScore=2.54622864691408:Peptide=.KPLAAALGL.:PPM=0.116601679451061	TRUE	0.675	HLA	nuORF	MSFragger	AL20210812_SR_ERV_VT_EG__IFN_TMT10_Fxn03_offline_analysis	local
40188	MSFraggerFilter	SearchTime=1:Hyperscore=13.6999998092651:ExpectScore=-0.731512737961028:Peptide=.VILGCRTPAGRFH.:PPM=-3.5143634355207	TRUE	1.5519	HLA	nuORF	MSFragger	AL20210812_SR_ERV_VT_EG__IFN_TMT10_Fxn03_offline_analysis	local
40189	MSFraggerFilter	SearchTime=0:Hyperscore=11.6129999160767:ExpectScore=-0.754334760520298:Peptide=.VATLGALLQK.:PPM=-9.0525410652063	TRUE	0.5902	HLA	nuORF	MSFragger	AL20210812_SR_ERV_VT_EG__IFN_TMT10_Fxn03_offline_analysis	local
40192	MSFraggerFilter	SearchTime=0:Hyperscore=9.24400043487549:ExpectScore=4.45780499080081:Peptide=.LLLLLLLLL.:PPM=0.416852664622194	TRUE	0.2667	HLA	nuORF	MSFragger	AL20210812_SR_ERV_VT_EG__IFN_TMT10_Fxn03_offline_analysis	local
40193	MSFraggerFilter	SearchTime=0:Hyperscore=30.0330009460449:ExpectScore=8.24206375635299:Peptide=.AVFPPLIQK.:PPM=0.230578882301641	TRUE	0.7062	HLA	nuORF	MSFragger	AL20210812_SR_ERV_VT_EG__IFN_TMT10_Fxn03_offline_analysis	local
40194	MSFraggerFilter	SearchTime=0:Hyperscore=8.36299991607666:ExpectScore=-0.108446345781913:Peptide=.KEAEFKAM[15.9949]LEQLKKQ.:PPM=-8.0237350602046	TRUE	0.6606	HLA	nuORF	MSFragger	AL20210812_SR_ERV_VT_EG__IFN_TMT10_Fxn03_offline_analysis	local
40195	MSFraggerFilter	SearchTime=0:Hyperscore=14.9300003051758:ExpectScore=7.73092961396785:Peptide=.LLLLLLLLL.:PPM=0.319192623432703	TRUE	0.3906	HLA	nuORF	MSFragger	AL20210812_SR_ERV_VT_EG__IFN_TMT10_Fxn03_offline_analysis	local
40196	MSFraggerFilter	SearchTime=1:Hyperscore=9.31799983978271:ExpectScore=-1.06128656716268:Peptide=.GISFYNNIISY.:PPM=2.85834356257796	TRUE	1.2319	HLA	nuORF	MSFragger	AL20210812_SR_ERV_VT_EG__IFN_TMT10_Fxn03_offline_analysis	local
40197	MSFraggerFilter	SearchTime=1:Hyperscore=12.1899995803833:ExpectScore=-0.282704069575564:Peptide=.LKGPEVDIRDP.:PPM=3.54588419524947	TRUE	1.2152	HLA	nuORF	MSFragger	AL20210812_SR_ERV_VT_EG__IFN_TMT10_Fxn03_offline_analysis	local
40198	MSFraggerFilter	SearchTime=1:Hyperscore=20.4179992675781:ExpectScore=8.1097431855317:Peptide=.LLKSFFTEK.:PPM=-0.936209170430676	TRUE	1.0805	HLA	nuORF	MSFragger	AL20210812_SR_ERV_VT_EG__IFN_TMT10_Fxn03_offline_analysis	local
40200	MSFraggerFilter	SearchTime=0:Hyperscore=19.9899997711182:ExpectScore=1.120366264809:Peptide=.LDIVGKL.:PPM=-0.246035740386544	TRUE	0.7379	HLA	nuORF	MSFragger	AL20210812_SR_ERV_VT_EG__IFN_TMT10_Fxn03_offline_analysis	local
40201	MSFraggerFilter	SearchTime=1:Hyperscore=19.871000289917:ExpectScore=2.02508262645398:Peptide=.SQNGIVLSW.:PPM=-0.244173018151702	TRUE	1.3058	HLA	nuORF	MSFragger	AL20210812_SR_ERV_VT_EG__IFN_TMT10_Fxn03_offline_analysis	local
40203	MSFraggerFilter	SearchTime=0:Hyperscore=18.5060005187988:ExpectScore=0.975155993869615:Peptide=.APACAKLVLL.:PPM=0.103364905199193	TRUE	0.8072	HLA	nuORF	MSFragger	AL20210812_SR_ERV_VT_EG__IFN_TMT10_Fxn03_offline_analysis	local
40204	MSFraggerFilter	SearchTime=1:Hyperscore=15.6260004043579:ExpectScore=1.62553628371116:Peptide=.RLSDTLLFY.:PPM=0.209662762150329	TRUE	1.2419	HLA	nuORF	MSFragger	AL20210812_SR_ERV_VT_EG__IFN_TMT10_Fxn03_offline_analysis	local
40205	MSFraggerFilter	SearchTime=0:Hyperscore=18.1760005950928:ExpectScore=7.22452938037987:Peptide=.VYPEYVIQY.:PPM=0.97572255046768	TRUE	0.8215	HLA	nuORF	MSFragger	AL20210812_SR_ERV_VT_EG__IFN_TMT10_Fxn03_offline_analysis	local
40206	MSFraggerFilter	SearchTime=0:Hyperscore=20.3120002746582:ExpectScore=2.57008995533357:Peptide=.SPRPALPALLV.:PPM=2.14057455449158	TRUE	0.9102	HLA	nuORF	MSFragger	AL20210812_SR_ERV_VT_EG__IFN_TMT10_Fxn03_offline_analysis	local
40207	MSFraggerFilter	SearchTime=1:Hyperscore=15.1820001602173:ExpectScore=-0.848295621049142:Peptide=.GAPVPLRRLPNES.:PPM=1.58980150901088	TRUE	1.5162	HLA	nuORF	MSFragger	AL20210812_SR_ERV_VT_EG__IFN_TMT10_Fxn03_offline_analysis	local
40208	MSFraggerFilter	SearchTime=1:Hyperscore=12.8190002441406:ExpectScore=-0.563196343551416:Peptide=.LERVHSPAV.:PPM=4.34220082746131	TRUE	1.4482	HLA	nuORF	MSFragger	AL20210812_SR_ERV_VT_EG__IFN_TMT10_Fxn03_offline_analysis	local
40209	MSFraggerFilter	SearchTime=1:Hyperscore=11.7239999771118:ExpectScore=-0.745561837857819:Peptide=.AAPTRLSTGLGSRP.:PPM=9.46484476534362	TRUE	1.1049	HLA	nuORF	MSFragger	AL20210812_SR_ERV_VT_EG__IFN_TMT10_Fxn03_offline_analysis	local
40210	MSFraggerFilter	SearchTime=1:Hyperscore=23.0480003356934:ExpectScore=5.30838699296861:Peptide=.ALSGFTIFR.:PPM=1.47482651415403	TRUE	1.3253	HLA	nuORF	MSFragger	AL20210812_SR_ERV_VT_EG__IFN_TMT10_Fxn03_offline_analysis	local
40211	MSFraggerFilter	SearchTime=1:Hyperscore=14.0979995727539:ExpectScore=-1.09056331665173:Peptide=.LPIEAPIRM.:PPM=2.17480318195513	TRUE	1.4074	HLA	nuORF	MSFragger	AL20210812_SR_ERV_VT_EG__IFN_TMT10_Fxn03_offline_analysis	local
40212	MSFraggerFilter	SearchTime=1:Hyperscore=6.84100008010864:ExpectScore=-0.784160313168016:Peptide=.QTIGTDLI.:PPM=-6.02002463386867	TRUE	1.2727	HLA	nuORF	MSFragger	AL20210812_SR_ERV_VT_EG__IFN_TMT10_Fxn03_offline_analysis	local
40214	MSFraggerFilter	SearchTime=0:Hyperscore=29.8780002593994:ExpectScore=9.04044637859264:Peptide=.AVFPPLIQK.:PPM=0.0945186764468559	TRUE	0.6198	HLA	nuORF	MSFragger	AL20210812_SR_ERV_VT_EG__IFN_TMT10_Fxn03_offline_analysis	local
40215	MSFraggerFilter	SearchTime=0:Hyperscore=16.7709999084473:ExpectScore=3.32631642960413:Peptide=.KPLAAALGL.:PPM=-0.188539392141585	TRUE	0.5393	HLA	nuORF	MSFragger	AL20210812_SR_ERV_VT_EG__IFN_TMT10_Fxn03_offline_analysis	local
40216	MSFraggerFilter	SearchTime=0:Hyperscore=18.3099994659424:ExpectScore=5.30965206409883:Peptide=.SLFSRLFGK.:PPM=0.0330074019360742	TRUE	0.8466	HLA	nuORF	MSFragger	AL20210812_SR_ERV_VT_EG__IFN_TMT10_Fxn03_offline_analysis	local
40217	MSFraggerFilter	SearchTime=0:Hyperscore=12.2740001678467:ExpectScore=6.20201310021635:Peptide=.LLLLLLLLL.:PPM=0.416852664622194	TRUE	0.3218	HLA	nuORF	MSFragger	AL20210812_SR_ERV_VT_EG__IFN_TMT10_Fxn03_offline_analysis	local
40218	MSFraggerFilter	SearchTime=0:Hyperscore=16.5499992370605:ExpectScore=-0.450197750510897:Peptide=.RLGLACLLLLL.:PPM=3.6551704964804	TRUE	0.5823	HLA	nuORF	MSFragger	AL20210812_SR_ERV_VT_EG__IFN_TMT10_Fxn03_offline_analysis	local
40219	MSFraggerFilter	SearchTime=1:Hyperscore=18.1070003509521:ExpectScore=5.39447188025757:Peptide=.KDEIFQVQW.:PPM=-0.837720820402686	TRUE	1.5113	HLA	nuORF	MSFragger	AL20210812_SR_ERV_VT_EG__IFN_TMT10_Fxn03_offline_analysis	local
40220	MSFraggerFilter	SearchTime=0:Hyperscore=8.80300045013428:ExpectScore=-0.663200164082739:Peptide=.FLTAIKNRYVLEDGP.:PPM=5.33204839086048	TRUE	0.7437	HLA	nuORF	MSFragger	AL20210812_SR_ERV_VT_EG__IFN_TMT10_Fxn03_offline_analysis	local
40221	MSFraggerFilter	SearchTime=0:Hyperscore=17.3579998016357:ExpectScore=3.60986826898752:Peptide=.AVFPPLIQK.:PPM=0.110528282160735	TRUE	0.4878	HLA	nuORF	MSFragger	AL20210812_SR_ERV_VT_EG__IFN_TMT10_Fxn03_offline_analysis	local
40222	MSFraggerFilter	SearchTime=2:Hyperscore=16.8999996185303:ExpectScore=-0.389358468726078:Peptide=.LGSLLRQDFQGLH.:PPM=-6.17248653423511	TRUE	2.2036	HLA	nuORF	MSFragger	AL20210812_SR_ERV_VT_EG__IFN_TMT10_Fxn03_offline_analysis	local
40223	MSFraggerFilter	SearchTime=1:Hyperscore=17.8379993438721:ExpectScore=1.96094594138834:Peptide=.APFLSRTLL.:PPM=0.865473415293762	TRUE	1.2462	HLA	nuORF	MSFragger	AL20210812_SR_ERV_VT_EG__IFN_TMT10_Fxn03_offline_analysis	local
40225	MSFraggerFilter	SearchTime=0:Hyperscore=30.4190006256104:ExpectScore=8.26730340850532:Peptide=.SLAEILLKK.:PPM=0.693774789677869	TRUE	0.5615	HLA	nuORF	MSFragger	AL20210812_SR_ERV_VT_EG__IFN_TMT10_Fxn03_offline_analysis	local
40226	MSFraggerFilter	SearchTime=1:Hyperscore=15.7480001449585:ExpectScore=1.66339587856417:Peptide=.RLSDTLLFY.:PPM=0.209662762150329	TRUE	1.3005	HLA	nuORF	MSFragger	AL20210812_SR_ERV_VT_EG__IFN_TMT10_Fxn03_offline_analysis	local
40227	MSFraggerFilter	SearchTime=0:Hyperscore=18.4829998016357:ExpectScore=9.87607762090712:Peptide=.APACAKLVLL.:PPM=0.896519090700378	TRUE	0.6908	HLA	nuORF	MSFragger	AL20210812_SR_ERV_VT_EG__IFN_TMT10_Fxn03_offline_analysis	local
40228	MSFraggerFilter	SearchTime=0:Hyperscore=6.65199995040894:ExpectScore=-0.651363265853171:Peptide=.VNFEDPKKRSCNKKS.:PPM=4.54983800986407	TRUE	0.6211	HLA	nuORF	MSFragger	AL20210812_SR_ERV_VT_EG__IFN_TMT10_Fxn03_offline_analysis	local
40229	MSFraggerFilter	SearchTime=1:Hyperscore=10.9809999465942:ExpectScore=-0.587194854112614:Peptide=.LKGPEVDIRDP.:PPM=4.60720967022526	TRUE	1.087	HLA	nuORF	MSFragger	AL20210812_SR_ERV_VT_EG__IFN_TMT10_Fxn03_offline_analysis	local
40230	MSFraggerFilter	SearchTime=3:Hyperscore=29.4020004272461:ExpectScore=13.7278000360065:Peptide=.LLKSFFTEK.:PPM=1.064773028164	TRUE	3.3481	HLA	nuORF	MSFragger	AL20210812_SR_ERV_VT_EG__IFN_TMT10_Fxn03_offline_analysis	local
40232	MSFraggerFilter	SearchTime=0:Hyperscore=12.9449996948242:ExpectScore=3.13439379344196:Peptide=.PTPLLLL.:PPM=-9.33233143102378	TRUE	0.4027	HLA	nuORF	MSFragger	AL20210812_SR_ERV_VT_EG__IFN_TMT10_Fxn03_offline_analysis	local
40233	MSFraggerFilter	SearchTime=1:Hyperscore=14.5190000534058:ExpectScore=2.80820999749636:Peptide=.RPNGTSAMLLVTL.:PPM=-1.54684241647523	TRUE	1.5829	HLA	nuORF	MSFragger	AL20210812_SR_ERV_VT_EG__IFN_TMT10_Fxn03_offline_analysis	local
40234	MSFraggerFilter	SearchTime=1:Hyperscore=9.68400001525879:ExpectScore=-0.971211990190358:Peptide=.FVNIHLWLLSV.:PPM=2.24661813105072	TRUE	1.3534	HLA	nuORF	MSFragger	AL20210812_SR_ERV_VT_EG__IFN_TMT10_Fxn03_offline_analysis	local
40236	MSFraggerFilter	SearchTime=0:Hyperscore=20.8729991912842:ExpectScore=3.3858150894686:Peptide=.KPLAAALGL.:PPM=0.269172215160658	TRUE	0.6853	HLA	nuORF	MSFragger	AL20210812_SR_ERV_VT_EG__IFN_TMT10_Fxn03_offline_analysis	local
40237	MSFraggerFilter	SearchTime=0:Hyperscore=29.9060001373291:ExpectScore=8.12993640449516:Peptide=.AVFPPLIQK.:PPM=0.366639088311109	TRUE	0.653	HLA	nuORF	MSFragger	AL20210812_SR_ERV_VT_EG__IFN_TMT10_Fxn03_offline_analysis	local
40238	MSFraggerFilter	SearchTime=0:Hyperscore=20.1749992370605:ExpectScore=2.59278471401693:Peptide=.SPRPALPALLV.:PPM=-0.502869491667885	TRUE	0.7579	HLA	nuORF	MSFragger	AL20210812_SR_ERV_VT_EG__IFN_TMT10_Fxn03_offline_analysis	local
40239	MSFraggerFilter	SearchTime=0:Hyperscore=18.1749992370605:ExpectScore=3.82845606557042:Peptide=.APATVGLAF.:PPM=-4.80133260002766	TRUE	0.6672	HLA	nuORF	MSFragger	AL20210812_SR_ERV_VT_EG__IFN_TMT10_Fxn03_offline_analysis	local
40240	MSFraggerFilter	SearchTime=1:Hyperscore=17.8299999237061:ExpectScore=5.91868080992141:Peptide=.VYPEYVIQY.:PPM=-0.451077323396964	TRUE	1.0479	HLA	nuORF	MSFragger	AL20210812_SR_ERV_VT_EG__IFN_TMT10_Fxn03_offline_analysis	local
40241	MSFraggerFilter	SearchTime=1:Hyperscore=18.8139991760254:ExpectScore=2.22631288992369:Peptide=.SQNGIVLSW.:PPM=0.405348263514595	TRUE	1.6594	HLA	nuORF	MSFragger	AL20210812_SR_ERV_VT_EG__IFN_TMT10_Fxn03_offline_analysis	local
40242	MSFraggerFilter	SearchTime=1:Hyperscore=12.1990003585815:ExpectScore=-1.07970368414558:Peptide=.LHFPGPLGAV.:PPM=4.16192679784999	TRUE	1.4103	HLA	nuORF	MSFragger	AL20210812_SR_ERV_VT_EG__IFN_TMT10_Fxn03_offline_analysis	local
40243	MSFraggerFilter	SearchTime=1:Hyperscore=16.7199993133545:ExpectScore=0.138829576393631:Peptide=.GAPVPLRRLPNES.:PPM=-0.735855819712318	TRUE	1.4187	HLA	nuORF	MSFragger	AL20210812_SR_ERV_VT_EG__IFN_TMT10_Fxn03_offline_analysis	local
40245	MSFraggerFilter	SearchTime=0:Hyperscore=22.5750007629395:ExpectScore=4.06014240245473:Peptide=.AEFIVAKAI.:PPM=1.14419150320252	TRUE	0.6979	HLA	nuORF	MSFragger	AL20210812_SR_ERV_VT_EG__IFN_TMT10_Fxn03_offline_analysis	local
40247	MSFraggerFilter	SearchTime=1:Hyperscore=14.6529998779297:ExpectScore=3.32951859499195:Peptide=.KPYSFTINF.:PPM=0.695858976898333	TRUE	1.4301	HLA	nuORF	MSFragger	AL20210812_SR_ERV_VT_EG__IFN_TMT10_Fxn03_offline_analysis	local
40248	MSFraggerFilter	SearchTime=1:Hyperscore=19.9500007629395:ExpectScore=5.68693999604383:Peptide=.SLFSRLFGK.:PPM=-0.959106666393288	TRUE	1.1698	HLA	nuORF	MSFragger	AL20210812_SR_ERV_VT_EG__IFN_TMT10_Fxn03_offline_analysis	local
40249	MSFraggerFilter	SearchTime=0:Hyperscore=17.6340007781982:ExpectScore=-0.428150370588254:Peptide=.RLGLACLLLLL.:PPM=3.85746966027377	TRUE	0.7509	HLA	nuORF	MSFragger	AL20210812_SR_ERV_VT_EG__IFN_TMT10_Fxn03_offline_analysis	local
40250	MSFraggerFilter	SearchTime=0:Hyperscore=12.2220001220703:ExpectScore=1.3114147640207:Peptide=.VQEYSRSYQEFYQK.:PPM=0.578366562791056	TRUE	0.8571	HLA	nuORF	MSFragger	AL20210812_SR_ERV_VT_EG__IFN_TMT10_Fxn03_offline_analysis	local
40251	MSFraggerFilter	SearchTime=1:Hyperscore=17.4570007324219:ExpectScore=3.89825219287582:Peptide=.RLSDTLLFY.:PPM=-0.970482622861361	TRUE	1.529	HLA	nuORF	MSFragger	AL20210812_SR_ERV_VT_EG__IFN_TMT10_Fxn03_offline_analysis	local
40252	MSFraggerFilter	SearchTime=2:Hyperscore=15.8479995727539:ExpectScore=2.37306409773175:Peptide=.KDEIFQVQW.:PPM=-0.595284563236219	TRUE	2.31	HLA	nuORF	MSFragger	AL20210812_SR_ERV_VT_EG__IFN_TMT10_Fxn03_offline_analysis	local
40253	MSFraggerFilter	SearchTime=1:Hyperscore=17.2530002593994:ExpectScore=2.04475362524731:Peptide=.IDKGTLIGW.:PPM=-2.15093659706622	TRUE	1.7907	HLA	nuORF	MSFragger	AL20210812_SR_ERV_VT_EG__IFN_TMT10_Fxn03_offline_analysis	local
40254	MSFraggerFilter	SearchTime=1:Hyperscore=8.96300029754639:ExpectScore=-0.490437511786939:Peptide=.FLTAIKNRYVLEDGP.:PPM=2.7331728912657	TRUE	1.0448	HLA	nuORF	MSFragger	AL20210812_SR_ERV_VT_EG__IFN_TMT10_Fxn03_offline_analysis	local
40256	MSFraggerFilter	SearchTime=1:Hyperscore=19.0049991607666:ExpectScore=7.26204965696737:Peptide=.GNIYIYNGPVLG.:PPM=1.13192818440482	TRUE	1.827	HLA	nuORF	MSFragger	AL20210812_SR_ERV_VT_EG__IFN_TMT10_Fxn03_offline_analysis	local
40258	MSFraggerFilter	SearchTime=0:Hyperscore=18.82200050354:ExpectScore=2.28765855974599:Peptide=.KPLAAALGL.:PPM=-0.0359688564319883	TRUE	0.6336	HLA	nuORF	MSFragger	AL20210812_SR_ERV_VT_EG__IFN_TMT10_Fxn03_offline_analysis	local
40259	MSFraggerFilter	SearchTime=0:Hyperscore=29.8649997711182:ExpectScore=8.9892334362384:Peptide=.AVFPPLIQK.:PPM=-0.0415415294079293	TRUE	0.5565	HLA	nuORF	MSFragger	AL20210812_SR_ERV_VT_EG__IFN_TMT10_Fxn03_offline_analysis	local
40260	MSFraggerFilter	SearchTime=0:Hyperscore=13.1669998168945:ExpectScore=6.71606493827812:Peptide=.PTPLLLL.:PPM=-9.13125828944621	TRUE	0.3465	HLA	nuORF	MSFragger	AL20210812_SR_ERV_VT_EG__IFN_TMT10_Fxn03_offline_analysis	local
40261	MSFraggerFilter	SearchTime=1:Hyperscore=14.75:ExpectScore=3.59991430023203:Peptide=.RPNGTSAMLLVTL.:PPM=0.327083211049213	TRUE	1.4031	HLA	nuORF	MSFragger	AL20210812_SR_ERV_VT_EG__IFN_TMT10_Fxn03_offline_analysis	local
40262	MSFraggerFilter	SearchTime=0:Hyperscore=5.93900012969971:ExpectScore=-0.439160711152922:Peptide=.CKNCLKKWRMKRQ.:PPM=-5.80738954667777	TRUE	0.7782	HLA	nuORF	MSFragger	AL20210812_SR_ERV_VT_EG__IFN_TMT10_Fxn03_offline_analysis	local
40263	MSFraggerFilter	SearchTime=0:Hyperscore=10.0979995727539:ExpectScore=-1.89924472968583:Peptide=.FVNIHLWLLSV.:PPM=2.82025816815099	TRUE	0.9916	HLA	nuORF	MSFragger	AL20210812_SR_ERV_VT_EG__IFN_TMT10_Fxn03_offline_analysis	local
40264	MSFraggerFilter	SearchTime=1:Hyperscore=29.1919994354248:ExpectScore=7.94255354660275:Peptide=.LLKSFFTEK.:PPM=-0.102466587661832	TRUE	1.1291	HLA	nuORF	MSFragger	AL20210812_SR_ERV_VT_EG__IFN_TMT10_Fxn03_offline_analysis	local
40265	MSFraggerFilter	SearchTime=1:Hyperscore=12.3179998397827:ExpectScore=1.69668972011306:Peptide=.LKGM[15.9949]ATMNK.:PPM=0.0910519009842215	TRUE	1.3415	HLA	nuORF	MSFragger	AL20210812_SR_ERV_VT_EG__IFN_TMT10_Fxn03_offline_analysis	local
40266	MSFraggerFilter	SearchTime=0:Hyperscore=24.3959999084473:ExpectScore=14.5976166394384:Peptide=.SGEQMASYFGYAVAA.:PPM=0.561717914074853	TRUE	0.9346	HLA	nuORF	MSFragger	AL20210812_SR_ERV_VT_EG__IFN_TMT10_Fxn03_offline_analysis	local
40267	MSFraggerFilter	SearchTime=0:Hyperscore=17.4009990692139:ExpectScore=3.04382757727808:Peptide=.AVFPPLIQK.:PPM=-0.0935620266214432	TRUE	0.6672	HLA	nuORF	MSFragger	AL20210812_SR_ERV_VT_EG__IFN_TMT10_Fxn03_offline_analysis	local
40269	MSFraggerFilter	SearchTime=0:Hyperscore=30.6679992675781:ExpectScore=8.19452881667571:Peptide=.SLAEILLKK.:PPM=0.870127409336569	TRUE	0.6201	HLA	nuORF	MSFragger	AL20210812_SR_ERV_VT_EG__IFN_TMT10_Fxn03_offline_analysis	local
40270	MSFraggerFilter	SearchTime=0:Hyperscore=18.007999420166:ExpectScore=1.41496472711841:Peptide=.SPRPALPALLV.:PPM=-0.502869491667885	TRUE	0.8875	HLA	nuORF	MSFragger	AL20210812_SR_ERV_VT_EG__IFN_TMT10_Fxn03_offline_analysis	local
40271	MSFraggerFilter	SearchTime=1:Hyperscore=16.1420001983643:ExpectScore=3.25499248661423:Peptide=.KPYSFTINF.:PPM=-0.574877091308311	TRUE	1.4384	HLA	nuORF	MSFragger	AL20210812_SR_ERV_VT_EG__IFN_TMT10_Fxn03_offline_analysis	local
40272	MSFraggerFilter	SearchTime=0:Hyperscore=18.1340007781982:ExpectScore=4.26228600703188:Peptide=.APATVGLAF.:PPM=-1.82355687555998	TRUE	0.576	HLA	nuORF	MSFragger	AL20210812_SR_ERV_VT_EG__IFN_TMT10_Fxn03_offline_analysis	local
40273	MSFraggerFilter	SearchTime=0:Hyperscore=11.8660001754761:ExpectScore=-0.453872169994906:Peptide=.QGGALPLPV.:PPM=-4.91707973562756	TRUE	0.4689	HLA	nuORF	MSFragger	AL20210812_SR_ERV_VT_EG__IFN_TMT10_Fxn03_offline_analysis	local
40274	MSFraggerFilter	SearchTime=0:Hyperscore=22.7490005493164:ExpectScore=4.1038659393076:Peptide=.AEFIVAKAI.:PPM=0.580370577010103	TRUE	0.7179	HLA	nuORF	MSFragger	AL20210812_SR_ERV_VT_EG__IFN_TMT10_Fxn03_offline_analysis	local
40275	MSFraggerFilter	SearchTime=1:Hyperscore=20.7849998474121:ExpectScore=6.54960189357883:Peptide=.RLNITYPMLFK.:PPM=0.883473893077032	TRUE	1.4348	HLA	nuORF	MSFragger	AL20210812_SR_ERV_VT_EG__IFN_TMT10_Fxn03_offline_analysis	local
40277	MSFraggerFilter	SearchTime=0:Hyperscore=8.9399995803833:ExpectScore=-0.421468171711713:Peptide=.APGPVGIA.:PPM=1.12028328932215	TRUE	0.552	HLA	nuORF	MSFragger	AL20210812_SR_ERV_VT_EG__IFN_TMT10_Fxn03_offline_analysis	local
40278	MSFraggerFilter	SearchTime=0:Hyperscore=17.1830005645752:ExpectScore=5.37329657005673:Peptide=.STNAYMLIY.:PPM=-0.796583167132579	TRUE	0.8449	HLA	nuORF	MSFragger	AL20210812_SR_ERV_VT_EG__IFN_TMT10_Fxn03_offline_analysis	local
40280	MSFraggerFilter	SearchTime=0:Hyperscore=12.168999671936:ExpectScore=1.25953915584273:Peptide=.VQEYSRSYQEFYQK.:PPM=0.448619116075948	TRUE	0.7599	HLA	nuORF	MSFragger	AL20210812_SR_ERV_VT_EG__IFN_TMT10_Fxn03_offline_analysis	local
40281	MSFraggerFilter	SearchTime=1:Hyperscore=36.9150009155273:ExpectScore=9.7306855769854:Peptide=.AVLYQPLFDK.:PPM=1.10918033286943	TRUE	1.5266	HLA	nuORF	MSFragger	AL20210812_SR_ERV_VT_EG__IFN_TMT10_Fxn03_offline_analysis	local
40282	MSFraggerFilter	SearchTime=0:Hyperscore=20.32200050354:ExpectScore=3.43311305614015:Peptide=.KPLAAALGL.:PPM=0.269172215160658	TRUE	0.6792	HLA	nuORF	MSFragger	AL20210812_SR_ERV_VT_EG__IFN_TMT10_Fxn03_offline_analysis	local
40283	MSFraggerFilter	SearchTime=1:Hyperscore=16.9069995880127:ExpectScore=2.81680495499379:Peptide=.TYRLFAVVY.:PPM=-2.12278259480034	TRUE	1.0473	HLA	nuORF	MSFragger	AL20210812_SR_ERV_VT_EG__IFN_TMT10_Fxn03_offline_analysis	local
40284	MSFraggerFilter	SearchTime=1:Hyperscore=6.54400014877319:ExpectScore=-1.2576730797703:Peptide=.LADNMVKSR.:PPM=9.2746353281622	TRUE	1.5681	HLA	nuORF	MSFragger	AL20210812_SR_ERV_VT_EG__IFN_TMT10_Fxn03_offline_analysis	local
40285	MSFraggerFilter	SearchTime=0:Hyperscore=30.0289993286133:ExpectScore=4.82728080465165:Peptide=.AVFPPLIQK.:PPM=-0.449722147126967	TRUE	0.7868	HLA	nuORF	MSFragger	AL20210812_SR_ERV_VT_EG__IFN_TMT10_Fxn03_offline_analysis	local
40287	MSFraggerFilter	SearchTime=0:Hyperscore=13.0200004577637:ExpectScore=-1.94922160751169:Peptide=.IPSVKSITAL.:PPM=1.00605404890743	TRUE	0.8598	HLA	nuORF	MSFragger	AL20210812_SR_ERV_VT_EG__IFN_TMT10_Fxn03_offline_analysis	local
40288	MSFraggerFilter	SearchTime=0:Hyperscore=23.2299995422363:ExpectScore=4.38256551642638:Peptide=.EEIAFLKKL.:PPM=0.768421510317138	TRUE	0.7921	HLA	nuORF	MSFragger	AL20210812_SR_ERV_VT_EG__IFN_TMT10_Fxn03_offline_analysis	local
40289	MSFraggerFilter	SearchTime=1:Hyperscore=15.1829996109009:ExpectScore=1.38092957735904:Peptide=.IDKGTLIGW.:PPM=0.589013905071807	TRUE	1.6139	HLA	nuORF	MSFragger	AL20210812_SR_ERV_VT_EG__IFN_TMT10_Fxn03_offline_analysis	local
40291	MSFraggerFilter	SearchTime=0:Hyperscore=13.128999710083:ExpectScore=6.69419031012869:Peptide=.PTPLLLL.:PPM=-9.53340457248705	TRUE	0.341	HLA	nuORF	MSFragger	AL20210812_SR_ERV_VT_EG__IFN_TMT10_Fxn03_offline_analysis	local
40292	MSFraggerFilter	SearchTime=0:Hyperscore=8.56400012969971:ExpectScore=-1.01084002366043:Peptide=.AFDLAGRPKH.:PPM=8.88401548704859	TRUE	0.9027	HLA	nuORF	MSFragger	AL20210812_SR_ERV_VT_EG__IFN_TMT10_Fxn03_offline_analysis	local
40293	MSFraggerFilter	SearchTime=1:Hyperscore=7.23899984359741:ExpectScore=-1.89393371886824:Peptide=.KCDVILTVS.:PPM=7.68279317638077	TRUE	1.0983	HLA	nuORF	MSFragger	AL20210812_SR_ERV_VT_EG__IFN_TMT10_Fxn03_offline_analysis	local
40294	MSFraggerFilter	SearchTime=0:Hyperscore=29.5020008087158:ExpectScore=5.62576495784262:Peptide=.SLAEILLKK.:PPM=0.164716930434447	TRUE	0.7536	HLA	nuORF	MSFragger	AL20210812_SR_ERV_VT_EG__IFN_TMT10_Fxn03_offline_analysis	local
40296	MSFraggerFilter	SearchTime=1:Hyperscore=22.4449996948242:ExpectScore=8.09169645036551:Peptide=.EM[15.9949]INPYRNLPLAI.:PPM=-2.45530039641756	TRUE	1.947	HLA	nuORF	MSFragger	AL20210812_SR_ERV_VT_EG__IFN_TMT10_Fxn03_offline_analysis	local
40297	MSFraggerFilter	SearchTime=1:Hyperscore=17.1420001983643:ExpectScore=1.90498573039064:Peptide=.VRSDFLLVY.:PPM=-3.43426567145797	TRUE	1.6184	HLA	nuORF	MSFragger	AL20210812_SR_ERV_VT_EG__IFN_TMT10_Fxn03_offline_analysis	local
40298	MSFraggerFilter	SearchTime=1:Hyperscore=31.298999786377:ExpectScore=10.1913687645305:Peptide=.APWGALPPRPPL.:PPM=0.478096792746026	TRUE	1.3819	HLA	nuORF	MSFragger	AL20210812_SR_ERV_VT_EG__IFN_TMT10_Fxn03_offline_analysis	local
40299	MSFraggerFilter	SearchTime=0:Hyperscore=15.0179996490479:ExpectScore=-0.926191149378341:Peptide=.AEENKKFGELVGKLN.:PPM=1.91946962842476	TRUE	0.9499	HLA	nuORF	MSFragger	AL20210812_SR_ERV_VT_EG__IFN_TMT10_Fxn03_offline_analysis	local
40300	MSFraggerFilter	SearchTime=0:Hyperscore=1.76999998092651:ExpectScore=-0.420221804179868:Peptide=.DPAGLVRRRP.:PPM=-3.1356781089461	TRUE	0.5368	HLA	nuORF	MSFragger	AL20210812_SR_ERV_VT_EG__IFN_TMT10_Fxn03_offline_analysis	local
40302	MSFraggerFilter	SearchTime=0:Hyperscore=11.8179998397827:ExpectScore=-0.478820569549744:Peptide=.QGGALPLPV.:PPM=-4.73183523015276	TRUE	0.4363	HLA	nuORF	MSFragger	AL20210812_SR_ERV_VT_EG__IFN_TMT10_Fxn03_offline_analysis	local
40303	MSFraggerFilter	SearchTime=0:Hyperscore=12.2349996566772:ExpectScore=1.35266484230412:Peptide=.VQEYSRSYQEFYQK.:PPM=-0.329865562444636	TRUE	0.7514	HLA	nuORF	MSFragger	AL20210812_SR_ERV_VT_EG__IFN_TMT10_Fxn03_offline_analysis	local
40304	MSFraggerFilter	SearchTime=0:Hyperscore=10.6269998550415:ExpectScore=1.7283217381335:Peptide=.KEAEFKAM[15.9949]LEQLKKQ.:PPM=-9.76765046100571	TRUE	0.7021	HLA	nuORF	MSFragger	AL20210812_SR_ERV_VT_EG__IFN_TMT10_Fxn03_offline_analysis	local
40305	MSFraggerFilter	SearchTime=1:Hyperscore=16.0009994506836:ExpectScore=4.56878937606274:Peptide=.KPYSFTINF.:PPM=-1.59146594593141	TRUE	1.6943	HLA	nuORF	MSFragger	AL20210812_SR_ERV_VT_EG__IFN_TMT10_Fxn03_offline_analysis	local
40307	MSFraggerFilter	SearchTime=0:Hyperscore=22.2019996643066:ExpectScore=6.11175983432735:Peptide=.AEFIVAKAI.:PPM=-1.2520474330752	TRUE	0.8666	HLA	nuORF	MSFragger	AL20210812_SR_ERV_VT_EG__IFN_TMT10_Fxn03_offline_analysis	local
40308	MSFraggerFilter	SearchTime=0:Hyperscore=18.3560009002686:ExpectScore=3.10529949071097:Peptide=.LPRWPLAKL.:PPM=1.01859679187945	TRUE	0.7156	HLA	nuORF	MSFragger	AL20210812_SR_ERV_VT_EG__IFN_TMT10_Fxn03_offline_analysis	local
40309	MSFraggerFilter	SearchTime=1:Hyperscore=26.05299949646:ExpectScore=8.54268212691772:Peptide=.RLNITYPMLFK.:PPM=-1.70677994928413	TRUE	1.4077	HLA	nuORF	MSFragger	AL20210812_SR_ERV_VT_EG__IFN_TMT10_Fxn03_offline_analysis	local
40310	MSFraggerFilter	SearchTime=0:Hyperscore=18.17799949646:ExpectScore=4.48390630405659:Peptide=.APATVGLAF.:PPM=-1.82355687555998	TRUE	0.9534	HLA	nuORF	MSFragger	AL20210812_SR_ERV_VT_EG__IFN_TMT10_Fxn03_offline_analysis	local
40311	MSFraggerFilter	SearchTime=0:Hyperscore=20.3980007171631:ExpectScore=11.1373983930779:Peptide=.SGEQMASYFGYAVAA.:PPM=-1.01146246430052	TRUE	0.7646	HLA	nuORF	MSFragger	AL20210812_SR_ERV_VT_EG__IFN_TMT10_Fxn03_offline_analysis	local
40313	MSFraggerFilter	SearchTime=1:Hyperscore=34.890998840332:ExpectScore=12.2703998476906:Peptide=.AVLYQPLFDK.:PPM=0.503477647722123	TRUE	1.0442	HLA	nuORF	MSFragger	AL20210812_SR_ERV_VT_EG__IFN_TMT10_Fxn03_offline_analysis	local
40314	MSFraggerFilter	SearchTime=1:Hyperscore=20.5890007019043:ExpectScore=4.99088497332561:Peptide=.TYRLFAVVY.:PPM=-0.504868263231584	TRUE	1.1214	HLA	nuORF	MSFragger	AL20210812_SR_ERV_VT_EG__IFN_TMT10_Fxn03_offline_analysis	local
40316	MSFraggerFilter	SearchTime=0:Hyperscore=7.57399988174438:ExpectScore=-1.17191243359638:Peptide=.PRPSRPPPLPQV.:PPM=-2.73169721359412	TRUE	0.8998	HLA	nuORF	MSFragger	AL20210812_SR_ERV_VT_EG__IFN_TMT10_Fxn03_offline_analysis	local
40317	MSFraggerFilter	SearchTime=0:Hyperscore=14.6529998779297:ExpectScore=4.11759774862727:Peptide=.PTPLLLL.:PPM=-9.33233143102378	TRUE	0.5402	HLA	nuORF	MSFragger	AL20210812_SR_ERV_VT_EG__IFN_TMT10_Fxn03_offline_analysis	local
40318	MSFraggerFilter	SearchTime=0:Hyperscore=15.9479999542236:ExpectScore=-0.362504372468908:Peptide=.RVGALYLLY.:PPM=0.484736564699163	TRUE	0.7897	HLA	nuORF	MSFragger	AL20210812_SR_ERV_VT_EG__IFN_TMT10_Fxn03_offline_analysis	local
40319	MSFraggerFilter	SearchTime=0:Hyperscore=17.6889991760254:ExpectScore=-0.493792305497612:Peptide=.APSASVVLL.:PPM=-2.78836698196809	TRUE	0.8238	HLA	nuORF	MSFragger	AL20210812_SR_ERV_VT_EG__IFN_TMT10_Fxn03_offline_analysis	local
40320	MSFraggerFilter	SearchTime=1:Hyperscore=11.9720001220703:ExpectScore=-0.380609912620106:Peptide=.LKLENQSLK.:PPM=-5.59768087435742	TRUE	1.3769	HLA	nuORF	MSFragger	AL20210812_SR_ERV_VT_EG__IFN_TMT10_Fxn03_offline_analysis	local
40322	MSFraggerFilter	SearchTime=0:Hyperscore=6.56300020217896:ExpectScore=-0.514699422327007:Peptide=.GESDHVKKSLDKDPM[15.9949].:PPM=-6.60007510993341	TRUE	0.5271	HLA	nuORF	MSFragger	AL20210812_SR_ERV_VT_EG__IFN_TMT10_Fxn03_offline_analysis	local
40324	MSFraggerFilter	SearchTime=0:Hyperscore=11.8170003890991:ExpectScore=-0.479408183189764:Peptide=.QGGALPLPV.:PPM=-4.54659072488857	TRUE	0.4386	HLA	nuORF	MSFragger	AL20210812_SR_ERV_VT_EG__IFN_TMT10_Fxn03_offline_analysis	local
40325	MSFraggerFilter	SearchTime=0:Hyperscore=17.9029998779297:ExpectScore=2.15521819393962:Peptide=.VRSDFLLVY.:PPM=-0.000841167379270889	TRUE	0.8993	HLA	nuORF	MSFragger	AL20210812_SR_ERV_VT_EG__IFN_TMT10_Fxn03_offline_analysis	local
40326	MSFraggerFilter	SearchTime=0:Hyperscore=12.1149997711182:ExpectScore=2.77562123160654:Peptide=.VQEYSRSYQEFYQK.:PPM=-0.200118116122876	TRUE	0.7461	HLA	nuORF	MSFragger	AL20210812_SR_ERV_VT_EG__IFN_TMT10_Fxn03_offline_analysis	local
40327	MSFraggerFilter	SearchTime=1:Hyperscore=24.7430000305176:ExpectScore=9.16851763581669:Peptide=.EM[15.9949]INPYRNLPLAI.:PPM=1.34787278051898	TRUE	1.9183	HLA	nuORF	MSFragger	AL20210812_SR_ERV_VT_EG__IFN_TMT10_Fxn03_offline_analysis	local
40328	MSFraggerFilter	SearchTime=1:Hyperscore=10.6909999847412:ExpectScore=-0.930450960565:Peptide=.DEADLEEEVAK.:PPM=6.72971884105835	TRUE	1.6438	HLA	nuORF	MSFragger	AL20210812_SR_ERV_VT_EG__IFN_TMT10_Fxn03_offline_analysis	local
40329	MSFraggerFilter	SearchTime=1:Hyperscore=35.4000015258789:ExpectScore=9.21833009056644:Peptide=.ILLNFSTTTK.:PPM=1.82862974506382	TRUE	1.2037	HLA	nuORF	MSFragger	AL20210812_SR_ERV_VT_EG__IFN_TMT10_Fxn03_offline_analysis	local
40330	MSFraggerFilter	SearchTime=0:Hyperscore=13.6929998397827:ExpectScore=-0.569979428923454:Peptide=.LSFLETRRLL.:PPM=4.81824070419983	TRUE	0.8298	HLA	nuORF	MSFragger	AL20210812_SR_ERV_VT_EG__IFN_TMT10_Fxn03_offline_analysis	local
40332	MSFraggerFilter	SearchTime=0:Hyperscore=23.5349998474121:ExpectScore=5.44218109038366:Peptide=.EEIAFLKKL.:PPM=-0.244446354106436	TRUE	0.5852	HLA	nuORF	MSFragger	AL20210812_SR_ERV_VT_EG__IFN_TMT10_Fxn03_offline_analysis	local
40334	MSFraggerFilter	SearchTime=1:Hyperscore=16.9869995117188:ExpectScore=2.12498800065309:Peptide=.TYRLFAVVY.:PPM=-0.79903450527419	TRUE	1.5346	HLA	nuORF	MSFragger	AL20210812_SR_ERV_VT_EG__IFN_TMT10_Fxn03_offline_analysis	local
40335	MSFraggerFilter	SearchTime=0:Hyperscore=3.47399997711182:ExpectScore=-0.590613066271251:Peptide=.PRLEQLFPDT.:PPM=-3.58056342957621	TRUE	0.3807	HLA	nuORF	MSFragger	AL20210812_SR_ERV_VT_EG__IFN_TMT10_Fxn03_offline_analysis	local
40336	MSFraggerFilter	SearchTime=1:Hyperscore=7.19000005722046:ExpectScore=-1.68458039247144:Peptide=.SSPLYTQSR.:PPM=0.766558341718505	TRUE	1.4191	HLA	nuORF	MSFragger	AL20210812_SR_ERV_VT_EG__IFN_TMT10_Fxn03_offline_analysis	local
40337	MSFraggerFilter	SearchTime=0:Hyperscore=7.47200012207031:ExpectScore=1.55455590301132:Peptide=.KCDVILTVS.:PPM=6.074077784216	TRUE	0.8978	HLA	nuORF	MSFragger	AL20210812_SR_ERV_VT_EG__IFN_TMT10_Fxn03_offline_analysis	local
40338	MSFraggerFilter	SearchTime=1:Hyperscore=28.0550003051758:ExpectScore=6.71179466259958:Peptide=.ILLNFSTTTK.:PPM=-1.68240823315985	TRUE	1.4589	HLA	nuORF	MSFragger	AL20210812_SR_ERV_VT_EG__IFN_TMT10_Fxn03_offline_analysis	local
40339	MSFraggerFilter	SearchTime=1:Hyperscore=11.414999961853:ExpectScore=-0.100934472058323:Peptide=.AELLEVRAAFVQ.:PPM=-9.40731491707399	TRUE	1.4911	HLA	nuORF	MSFragger	AL20210812_SR_ERV_VT_EG__IFN_TMT10_Fxn03_offline_analysis	local
40340	MSFraggerFilter	SearchTime=0:Hyperscore=4.55600023269653:ExpectScore=-0.973971643906299:Peptide=.PVPKMLLLMAGID.:PPM=-5.20219663326526	TRUE	0.4453	HLA	nuORF	MSFragger	AL20210812_SR_ERV_VT_EG__IFN_TMT10_Fxn03_offline_analysis	local
40341	MSFraggerFilter	SearchTime=0:Hyperscore=34.6049995422363:ExpectScore=14.9029625904192:Peptide=.AVLYQPLFDK.:PPM=0.261196573773376	TRUE	0.9259	HLA	nuORF	MSFragger	AL20210812_SR_ERV_VT_EG__IFN_TMT10_Fxn03_offline_analysis	local
40342	MSFraggerFilter	SearchTime=0:Hyperscore=5.98400020599365:ExpectScore=-0.674121356566943:Peptide=.AGPSTVLTL.:PPM=1.20645061781991	TRUE	0.8109	HLA	nuORF	MSFragger	AL20210812_SR_ERV_VT_EG__IFN_TMT10_Fxn03_offline_analysis	local
40344	MSFraggerFilter	SearchTime=0:Hyperscore=17.8640003204346:ExpectScore=1.64137716380207:Peptide=.RVGALYLLY.:PPM=-0.441346267216716	TRUE	0.8044	HLA	nuORF	MSFragger	AL20210812_SR_ERV_VT_EG__IFN_TMT10_Fxn03_offline_analysis	local
40345	MSFraggerFilter	SearchTime=1:Hyperscore=35.6180000305176:ExpectScore=10.8028760293877:Peptide=.GTLSGWILSK.:PPM=0.754553908752406	TRUE	1.0283	HLA	nuORF	MSFragger	AL20210812_SR_ERV_VT_EG__IFN_TMT10_Fxn03_offline_analysis	local
40346	MSFraggerFilter	SearchTime=1:Hyperscore=10.0590000152588:ExpectScore=-1.68163818201831:Peptide=.ELRVLQEDILL.:PPM=-0.731989775832498	TRUE	1.3261	HLA	nuORF	MSFragger	AL20210812_SR_ERV_VT_EG__IFN_TMT10_Fxn03_offline_analysis	local
40347	MSFraggerFilter	SearchTime=2:Hyperscore=14.3360004425049:ExpectScore=-0.127686590260749:Peptide=.VEFEYITM[15.9949]VK.:PPM=7.82566731285775	TRUE	2.0562	HLA	nuORF	MSFragger	AL20210812_SR_ERV_VT_EG__IFN_TMT10_Fxn03_offline_analysis	local
40348	MSFraggerFilter	SearchTime=0:Hyperscore=2.16400003433228:ExpectScore=-0.76906342036537:Peptide=.SGGGSPLL.:PPM=-0.830370194014358	TRUE	0.5005	HLA	nuORF	MSFragger	AL20210812_SR_ERV_VT_EG__IFN_TMT10_Fxn03_offline_analysis	local
40350	MSFraggerFilter	SearchTime=0:Hyperscore=11.8640003204346:ExpectScore=-0.457565199337074:Peptide=.QGGALPLPV.:PPM=-4.73183523015276	TRUE	0.4905	HLA	nuORF	MSFragger	AL20210812_SR_ERV_VT_EG__IFN_TMT10_Fxn03_offline_analysis	local
40351	MSFraggerFilter	SearchTime=0:Hyperscore=15.1899995803833:ExpectScore=1.99087722967622:Peptide=.VRSDFLLVY.:PPM=-0.448679146061464	TRUE	0.7784	HLA	nuORF	MSFragger	AL20210812_SR_ERV_VT_EG__IFN_TMT10_Fxn03_offline_analysis	local
40352	MSFraggerFilter	SearchTime=0:Hyperscore=9.33399963378906:ExpectScore=-1.41471328516329:Peptide=.EVLQDSCFLQIKCDT.:PPM=6.21825775720502	TRUE	0.9018	HLA	nuORF	MSFragger	AL20210812_SR_ERV_VT_EG__IFN_TMT10_Fxn03_offline_analysis	local
40353	MSFraggerFilter	SearchTime=1:Hyperscore=19.048999786377:ExpectScore=2.37781482535898:Peptide=.VPREALAFI.:PPM=1.2287368940569	TRUE	1.3351	HLA	nuORF	MSFragger	AL20210812_SR_ERV_VT_EG__IFN_TMT10_Fxn03_offline_analysis	local
40355	MSFraggerFilter	SearchTime=0:Hyperscore=21.1180000305176:ExpectScore=6.21966579391765:Peptide=.GESVLKLTF.:PPM=1.09881103860551	TRUE	0.9484	HLA	nuORF	MSFragger	AL20210812_SR_ERV_VT_EG__IFN_TMT10_Fxn03_offline_analysis	local
40356	MSFraggerFilter	SearchTime=1:Hyperscore=19.2110004425049:ExpectScore=5.3420086010014:Peptide=.TYRLFAVVY.:PPM=0.0834642210208415	TRUE	1.6601	HLA	nuORF	MSFragger	AL20210812_SR_ERV_VT_EG__IFN_TMT10_Fxn03_offline_analysis	local
40358	MSFraggerFilter	SearchTime=0:Hyperscore=15.5340003967285:ExpectScore=0.0173506017135393:Peptide=.IPDLKVGTL.:PPM=1.31559020504949	TRUE	0.8628	HLA	nuORF	MSFragger	AL20210812_SR_ERV_VT_EG__IFN_TMT10_Fxn03_offline_analysis	local
40359	MSFraggerFilter	SearchTime=0:Hyperscore=21.1110000610352:ExpectScore=6.58566382791556:Peptide=.EEIAFLKKL.:PPM=0.0931762672827926	TRUE	0.6107	HLA	nuORF	MSFragger	AL20210812_SR_ERV_VT_EG__IFN_TMT10_Fxn03_offline_analysis	local
40361	MSFraggerFilter	SearchTime=1:Hyperscore=36.9889984130859:ExpectScore=13.2441131967344:Peptide=.AVLYQPLFDK.:PPM=1.23032086984381	TRUE	1.1592	HLA	nuORF	MSFragger	AL20210812_SR_ERV_VT_EG__IFN_TMT10_Fxn03_offline_analysis	local
40362	MSFraggerFilter	SearchTime=1:Hyperscore=35.8870010375977:ExpectScore=9.34830781870163:Peptide=.ILLNFSTTTK.:PPM=1.45244710448894	TRUE	1.1925	HLA	nuORF	MSFragger	AL20210812_SR_ERV_VT_EG__IFN_TMT10_Fxn03_offline_analysis	local
40363	MSFraggerFilter	SearchTime=0:Hyperscore=13.3190002441406:ExpectScore=2.36914394637404:Peptide=.VQEYSRSYQEFYQK.:PPM=-0.71910790199994	TRUE	0.9193	HLA	nuORF	MSFragger	AL20210812_SR_ERV_VT_EG__IFN_TMT10_Fxn03_offline_analysis	local
40365	MSFraggerFilter	SearchTime=0:Hyperscore=21.9899997711182:ExpectScore=3.21290919043881:Peptide=.APRTVALTALL.:PPM=0.148127222798427	TRUE	0.8987	HLA	nuORF	MSFragger	AL20210812_SR_ERV_VT_EG__IFN_TMT10_Fxn03_offline_analysis	local
40366	MSFraggerFilter	SearchTime=3:Hyperscore=21.0869998931885:ExpectScore=1.27481213897557:Peptide=.LIKELLQSK.:PPM=-0.104378790456473	TRUE	3.7442	HLA	nuORF	MSFragger	AL20210812_SR_ERV_VT_EG__IFN_TMT10_Fxn03_offline_analysis	local
40367	MSFraggerFilter	SearchTime=1:Hyperscore=10.8229999542236:ExpectScore=-0.58540929811977:Peptide=.VETQVGYSWLPLL.:PPM=2.79106721809401	TRUE	1.9678	HLA	nuORF	MSFragger	AL20210812_SR_ERV_VT_EG__IFN_TMT10_Fxn03_offline_analysis	local
40370	MSFraggerFilter	SearchTime=0:Hyperscore=11.8339996337891:ExpectScore=-0.449601078605681:Peptide=.QGGALPLPV.:PPM=-4.36134621962437	TRUE	0.4226	HLA	nuORF	MSFragger	AL20210812_SR_ERV_VT_EG__IFN_TMT10_Fxn03_offline_analysis	local
40371	MSFraggerFilter	SearchTime=0:Hyperscore=13.8190002441406:ExpectScore=-0.381738571675125:Peptide=.RVGALYLLY.:PPM=-0.286999128593314	TRUE	0.5705	HLA	nuORF	MSFragger	AL20210812_SR_ERV_VT_EG__IFN_TMT10_Fxn03_offline_analysis	local
40373	MSFraggerFilter	SearchTime=0:Hyperscore=3.93199992179871:ExpectScore=-0.326967165718921:Peptide=.ADVLGDGGNS.:PPM=5.43445031480576	TRUE	0.8727	HLA	nuORF	MSFragger	AL20210812_SR_ERV_VT_EG__IFN_TMT10_Fxn03_offline_analysis	local
40374	MSFraggerFilter	SearchTime=0:Hyperscore=8.98900032043457:ExpectScore=-0.474236511896686:Peptide=.RYRAGPILVP.:PPM=-0.159215327480499	TRUE	0.9734	HLA	nuORF	MSFragger	AL20210812_SR_ERV_VT_EG__IFN_TMT10_Fxn03_offline_analysis	local
40375	MSFraggerFilter	SearchTime=0:Hyperscore=36.0629997253418:ExpectScore=11.2834527912426:Peptide=.GTLSGWILSK.:PPM=-1.08886418222854	TRUE	0.9429	HLA	nuORF	MSFragger	AL20210812_SR_ERV_VT_EG__IFN_TMT10_Fxn03_offline_analysis	local
40376	MSFraggerFilter	SearchTime=1:Hyperscore=8.32800006866455:ExpectScore=-1.31164143571298:Peptide=.SSPPGASEPPL.:PPM=8.05608833440333	TRUE	1.3216	HLA	nuORF	MSFragger	AL20210812_SR_ERV_VT_EG__IFN_TMT10_Fxn03_offline_analysis	local
40378	MSFraggerFilter	SearchTime=0:Hyperscore=17.9680004119873:ExpectScore=2.7374062649138:Peptide=.VRSDFLLVY.:PPM=-1.34435510376527	TRUE	0.8364	HLA	nuORF	MSFragger	AL20210812_SR_ERV_VT_EG__IFN_TMT10_Fxn03_offline_analysis	local
40379	MSFraggerFilter	SearchTime=0:Hyperscore=19.1389999389648:ExpectScore=5.16381524947532:Peptide=.GESVLKLTF.:PPM=-2.07167847982931	TRUE	0.8173	HLA	nuORF	MSFragger	AL20210812_SR_ERV_VT_EG__IFN_TMT10_Fxn03_offline_analysis	local
40380	MSFraggerFilter	SearchTime=0:Hyperscore=15.1520004272461:ExpectScore=-0.218938555707092:Peptide=.IPDLSLKIG.:PPM=-2.78943970808858	TRUE	0.8079	HLA	nuORF	MSFragger	AL20210812_SR_ERV_VT_EG__IFN_TMT10_Fxn03_offline_analysis	local
40381	MSFraggerFilter	SearchTime=1:Hyperscore=32.0540008544922:ExpectScore=11.8015705141238:Peptide=.VLYQPLFDK.:PPM=-0.414564567072562	TRUE	1.1894	HLA	nuORF	MSFragger	AL20210812_SR_ERV_VT_EG__IFN_TMT10_Fxn03_offline_analysis	local
40382	MSFraggerFilter	SearchTime=0:Hyperscore=8.25399971008301:ExpectScore=-1.42993434183401:Peptide=.SNDSQAIFGS.:PPM=-9.89864255597328	TRUE	0.8671	HLA	nuORF	MSFragger	AL20210812_SR_ERV_VT_EG__IFN_TMT10_Fxn03_offline_analysis	local
40383	MSFraggerFilter	SearchTime=1:Hyperscore=6.38199996948242:ExpectScore=-1.63677906651211:Peptide=.VTASPCLL.:PPM=4.78307598132885	TRUE	1.2658	HLA	nuORF	MSFragger	AL20210812_SR_ERV_VT_EG__IFN_TMT10_Fxn03_offline_analysis	local
40384	MSFraggerFilter	SearchTime=0:Hyperscore=19.3369998931885:ExpectScore=2.81773214867153:Peptide=.GTLSGWILSK.:PPM=-0.0199890662627184	TRUE	0.7516	HLA	nuORF	MSFragger	AL20210812_SR_ERV_VT_EG__IFN_TMT10_Fxn03_offline_analysis	local
40386	MSFraggerFilter	SearchTime=0:Hyperscore=20.6620006561279:ExpectScore=3.20439749261022:Peptide=.APRTVALTALL.:PPM=-0.59050450738339	TRUE	0.7609	HLA	nuORF	MSFragger	AL20210812_SR_ERV_VT_EG__IFN_TMT10_Fxn03_offline_analysis	local
40387	MSFraggerFilter	SearchTime=0:Hyperscore=23.2740001678467:ExpectScore=4.44985852415193:Peptide=.EEIAFLKKL.:PPM=0.0931762672827926	TRUE	0.7941	HLA	nuORF	MSFragger	AL20210812_SR_ERV_VT_EG__IFN_TMT10_Fxn03_offline_analysis	local
40388	MSFraggerFilter	SearchTime=0:Hyperscore=13.2600002288818:ExpectScore=-0.160125073868922:Peptide=.ISQKAEILL.:PPM=-0.988483461249446	TRUE	0.6592	HLA	nuORF	MSFragger	AL20210812_SR_ERV_VT_EG__IFN_TMT10_Fxn03_offline_analysis	local
40389	MSFraggerFilter	SearchTime=1:Hyperscore=36.9580001831055:ExpectScore=9.09817149626958:Peptide=.AVLYQPLFDK.:PPM=1.23032086984381	TRUE	1.6051	HLA	nuORF	MSFragger	AL20210812_SR_ERV_VT_EG__IFN_TMT10_Fxn03_offline_analysis	local
40391	MSFraggerFilter	SearchTime=1:Hyperscore=7.90299987792969:ExpectScore=-0.800059323947239:Peptide=.GLGENTVMSPNLI.:PPM=-4.47204661424847	TRUE	1.5654	HLA	nuORF	MSFragger	AL20210812_SR_ERV_VT_EG__IFN_TMT10_Fxn03_offline_analysis	local
40392	MSFraggerFilter	SearchTime=0:Hyperscore=13.6110000610352:ExpectScore=2.4371320852958:Peptide=.VQEYSRSYQEFYQK.:PPM=-1.49759258052052	TRUE	0.773	HLA	nuORF	MSFragger	AL20210812_SR_ERV_VT_EG__IFN_TMT10_Fxn03_offline_analysis	local
40395	MSFraggerFilter	SearchTime=0:Hyperscore=20.1439990997314:ExpectScore=1.8962523786596:Peptide=.LIKELLQSK.:PPM=-0.957544115634074	TRUE	0.7263	HLA	nuORF	MSFragger	AL20210812_SR_ERV_VT_EG__IFN_TMT10_Fxn03_offline_analysis	local
40397	MSFraggerFilter	SearchTime=0:Hyperscore=11.8439998626709:ExpectScore=-0.462145943815066:Peptide=.QGGALPLPV.:PPM=-5.10232424089176	TRUE	0.458	HLA	nuORF	MSFragger	AL20210812_SR_ERV_VT_EG__IFN_TMT10_Fxn03_offline_analysis	local
40398	MSFraggerFilter	SearchTime=0:Hyperscore=35.984001159668:ExpectScore=7.98768384183873:Peptide=.GTLSGWILSK.:PPM=-0.562173299069741	TRUE	0.9681	HLA	nuORF	MSFragger	AL20210812_SR_ERV_VT_EG__IFN_TMT10_Fxn03_offline_analysis	local
40400	MSFraggerFilter	SearchTime=0:Hyperscore=14.0989999771118:ExpectScore=-0.280861551801784:Peptide=.RVGALYLLY.:PPM=-1.98481765380167	TRUE	0.8762	HLA	nuORF	MSFragger	AL20210812_SR_ERV_VT_EG__IFN_TMT10_Fxn03_offline_analysis	local
40401	MSFraggerFilter	SearchTime=0:Hyperscore=11.2340002059937:ExpectScore=-1.22921132783719:Peptide=.SARLLLVDL.:PPM=1.55850385380641	TRUE	0.8836	HLA	nuORF	MSFragger	AL20210812_SR_ERV_VT_EG__IFN_TMT10_Fxn03_offline_analysis	local
40402	MSFraggerFilter	SearchTime=1:Hyperscore=31.4990005493164:ExpectScore=13.4910732489035:Peptide=.FTFDNVLPGK.:PPM=-2.11203724385365	TRUE	1.3028	HLA	nuORF	MSFragger	AL20210812_SR_ERV_VT_EG__IFN_TMT10_Fxn03_offline_analysis	local
40403	MSFraggerFilter	SearchTime=0:Hyperscore=8.82999992370605:ExpectScore=-0.464999928039873:Peptide=.RYRAGPILVP.:PPM=-1.91124518988731	TRUE	0.862	HLA	nuORF	MSFragger	AL20210812_SR_ERV_VT_EG__IFN_TMT10_Fxn03_offline_analysis	local
40404	MSFraggerFilter	SearchTime=0:Hyperscore=9.97299957275391:ExpectScore=-0.40582402259792:Peptide=.VWLPQLFL.:PPM=-2.64884625500683	TRUE	0.8865	HLA	nuORF	MSFragger	AL20210812_SR_ERV_VT_EG__IFN_TMT10_Fxn03_offline_analysis	local
40405	MSFraggerFilter	SearchTime=0:Hyperscore=7.33400011062622:ExpectScore=-0.323889957027561:Peptide=.KCDVILTVS.:PPM=8.21903164048649	TRUE	0.7379	HLA	nuORF	MSFragger	AL20210812_SR_ERV_VT_EG__IFN_TMT10_Fxn03_offline_analysis	local
40406	MSFraggerFilter	SearchTime=0:Hyperscore=18.7269992828369:ExpectScore=4.75142495812944:Peptide=.SVATKLLLY.:PPM=0.244837395949683	TRUE	0.8156	HLA	nuORF	MSFragger	AL20210812_SR_ERV_VT_EG__IFN_TMT10_Fxn03_offline_analysis	local
40408	MSFraggerFilter	SearchTime=0:Hyperscore=18.5100002288818:ExpectScore=1.81778961380003:Peptide=.APRTVALTALL.:PPM=0.148127222798427	TRUE	0.6787	HLA	nuORF	MSFragger	AL20210812_SR_ERV_VT_EG__IFN_TMT10_Fxn03_offline_analysis	local
40409	MSFraggerFilter	SearchTime=0:Hyperscore=32.4109992980957:ExpectScore=7.05079063842609:Peptide=.VLYQPLFDK.:PPM=0.598133462371848	TRUE	0.8098	HLA	nuORF	MSFragger	AL20210812_SR_ERV_VT_EG__IFN_TMT10_Fxn03_offline_analysis	local
40410	MSFraggerFilter	SearchTime=0:Hyperscore=19.5699996948242:ExpectScore=5.50118010729582:Peptide=.GESVLKLTF.:PPM=-0.279662665034548	TRUE	0.7714	HLA	nuORF	MSFragger	AL20210812_SR_ERV_VT_EG__IFN_TMT10_Fxn03_offline_analysis	local
40411	MSFraggerFilter	SearchTime=0:Hyperscore=22.8150005340576:ExpectScore=5.15913641231845:Peptide=.EEIAFLKKL.:PPM=1.61247806391815	TRUE	0.8721	HLA	nuORF	MSFragger	AL20210812_SR_ERV_VT_EG__IFN_TMT10_Fxn03_offline_analysis	local
40412	MSFraggerFilter	SearchTime=0:Hyperscore=15.2980003356934:ExpectScore=-0.123557044387374:Peptide=.IPDLKVGTL.:PPM=1.88180122739592	TRUE	0.8356	HLA	nuORF	MSFragger	AL20210812_SR_ERV_VT_EG__IFN_TMT10_Fxn03_offline_analysis	local
40413	MSFraggerFilter	SearchTime=1:Hyperscore=18.6529998779297:ExpectScore=1.56313603159457:Peptide=.SPFFREALL.:PPM=0.316285800763806	TRUE	1.8593	HLA	nuORF	MSFragger	AL20210812_SR_ERV_VT_EG__IFN_TMT10_Fxn03_offline_analysis	local
40414	MSFraggerFilter	SearchTime=1:Hyperscore=17.9729995727539:ExpectScore=0.293143392369188:Peptide=.VRSDFLLVY.:PPM=-0.299399819834066	TRUE	1.6212	HLA	nuORF	MSFragger	AL20210812_SR_ERV_VT_EG__IFN_TMT10_Fxn03_offline_analysis	local
40415	MSFraggerFilter	SearchTime=1:Hyperscore=17.8339996337891:ExpectScore=0.221225585782995:Peptide=.VPSPYLSSL.:PPM=-0.759031505995305	TRUE	1.3133	HLA	nuORF	MSFragger	AL20210812_SR_ERV_VT_EG__IFN_TMT10_Fxn03_offline_analysis	local
40416	MSFraggerFilter	SearchTime=0:Hyperscore=9.02499961853027:ExpectScore=-1.42987979152201:Peptide=.SNDSQAIFGS.:PPM=-7.8246307359485	TRUE	0.8533	HLA	nuORF	MSFragger	AL20210812_SR_ERV_VT_EG__IFN_TMT10_Fxn03_offline_analysis	local
40417	MSFraggerFilter	SearchTime=1:Hyperscore=10.7119998931885:ExpectScore=-0.842984126514471:Peptide=.LKGM[15.9949]ATMNK.:PPM=0.975486741245958	TRUE	1.2406	HLA	nuORF	MSFragger	AL20210812_SR_ERV_VT_EG__IFN_TMT10_Fxn03_offline_analysis	local
40419	MSFraggerFilter	SearchTime=0:Hyperscore=11.8719997406006:ExpectScore=-0.363386278733787:Peptide=.ISQKAEILL.:PPM=0.0985189169229136	TRUE	0.5763	HLA	nuORF	MSFragger	AL20210812_SR_ERV_VT_EG__IFN_TMT10_Fxn03_offline_analysis	local
40420	MSFraggerFilter	SearchTime=0:Hyperscore=11.8319997787476:ExpectScore=-0.493941295259279:Peptide=.QGGALPLPV.:PPM=-4.91707973562756	TRUE	0.5939	HLA	nuORF	MSFragger	AL20210812_SR_ERV_VT_EG__IFN_TMT10_Fxn03_offline_analysis	local
40421	MSFraggerFilter	SearchTime=0:Hyperscore=19.8120002746582:ExpectScore=0.1713994792068:Peptide=.SPAGPILSI.:PPM=-0.715272403586225	TRUE	0.787	HLA	nuORF	MSFragger	AL20210812_SR_ERV_VT_EG__IFN_TMT10_Fxn03_offline_analysis	local
40423	MSFraggerFilter	SearchTime=1:Hyperscore=15.5629997253418:ExpectScore=-0.51751612968831:Peptide=.SIEFAM[15.9949]AEGVAVVSE.:PPM=-1.43917276543636	TRUE	1.7884	HLA	nuORF	MSFragger	AL20210812_SR_ERV_VT_EG__IFN_TMT10_Fxn03_offline_analysis	local
40424	MSFraggerFilter	SearchTime=1:Hyperscore=8.98799991607666:ExpectScore=-0.618469078790038:Peptide=.ESYGVFNVGILV.:PPM=7.35459279747498	TRUE	1.3296	HLA	nuORF	MSFragger	AL20210812_SR_ERV_VT_EG__IFN_TMT10_Fxn03_offline_analysis	local
40425	MSFraggerFilter	SearchTime=1:Hyperscore=19.9230003356934:ExpectScore=6.93540437467207:Peptide=.FTFDNVLPGK.:PPM=0.473391949327627	TRUE	1.0947	HLA	nuORF	MSFragger	AL20210812_SR_ERV_VT_EG__IFN_TMT10_Fxn03_offline_analysis	local
40426	MSFraggerFilter	SearchTime=1:Hyperscore=13.21399974823:ExpectScore=2.1316239804119:Peptide=.APSHLM[15.9949]ALLTL.:PPM=-1.32630843575205	TRUE	1.3693	HLA	nuORF	MSFragger	AL20210812_SR_ERV_VT_EG__IFN_TMT10_Fxn03_offline_analysis	local
40427	MSFraggerFilter	SearchTime=1:Hyperscore=9.73799991607666:ExpectScore=-0.805996150562723:Peptide=.LM[15.9949]GRELDLAPY.:PPM=8.73037111180046	TRUE	1.8339	HLA	nuORF	MSFragger	AL20210812_SR_ERV_VT_EG__IFN_TMT10_Fxn03_offline_analysis	local
40428	MSFraggerFilter	SearchTime=0:Hyperscore=15.7690000534058:ExpectScore=2.76414842308347:Peptide=.FRVPLAIVN.:PPM=-1.03935473036699	TRUE	0.9686	HLA	nuORF	MSFragger	AL20210812_SR_ERV_VT_EG__IFN_TMT10_Fxn03_offline_analysis	local
40430	MSFraggerFilter	SearchTime=0:Hyperscore=16.4120006561279:ExpectScore=1.66954318578508:Peptide=.APRTVALTALL.:PPM=0.148127222798427	TRUE	0.7616	HLA	nuORF	MSFragger	AL20210812_SR_ERV_VT_EG__IFN_TMT10_Fxn03_offline_analysis	local
40431	MSFraggerFilter	SearchTime=0:Hyperscore=31.6070003509521:ExpectScore=13.7904960524516:Peptide=.FTFDNVLPGK.:PPM=1.39912734753849	TRUE	0.8817	HLA	nuORF	MSFragger	AL20210812_SR_ERV_VT_EG__IFN_TMT10_Fxn03_offline_analysis	local
40432	MSFraggerFilter	SearchTime=0:Hyperscore=9.9399995803833:ExpectScore=-0.39363718519031:Peptide=.SAALLWLLL.:PPM=-2.53242463718431	TRUE	0.5658	HLA	nuORF	MSFragger	AL20210812_SR_ERV_VT_EG__IFN_TMT10_Fxn03_offline_analysis	local
40433	MSFraggerFilter	SearchTime=1:Hyperscore=32.0660018920898:ExpectScore=9.12485105322205:Peptide=.GTLSGWILSK.:PPM=-2.14224594854613	TRUE	1.417	HLA	nuORF	MSFragger	AL20210812_SR_ERV_VT_EG__IFN_TMT10_Fxn03_offline_analysis	local
40435	MSFraggerFilter	SearchTime=1:Hyperscore=12.5410003662109:ExpectScore=0.0348212301673772:Peptide=.VDSGQGSSVFTESRV.:PPM=-3.08303934543324	TRUE	1.2662	HLA	nuORF	MSFragger	AL20210812_SR_ERV_VT_EG__IFN_TMT10_Fxn03_offline_analysis	local
40436	MSFraggerFilter	SearchTime=1:Hyperscore=19.1219997406006:ExpectScore=1.08616873507389:Peptide=.ALFPSPGPVALGSA.:PPM=-5.02255830613523	TRUE	1.7917	HLA	nuORF	MSFragger	AL20210812_SR_ERV_VT_EG__IFN_TMT10_Fxn03_offline_analysis	local
40437	MSFraggerFilter	SearchTime=1:Hyperscore=26.8050003051758:ExpectScore=9.8126463735979:Peptide=.GEYTLVVKW.:PPM=0.802330504925742	TRUE	1.3781	HLA	nuORF	MSFragger	AL20210812_SR_ERV_VT_EG__IFN_TMT10_Fxn03_offline_analysis	local
40438	MSFraggerFilter	SearchTime=0:Hyperscore=12.5959997177124:ExpectScore=2.57300399513482:Peptide=.SVATKLLLY.:PPM=1.33703819674238	TRUE	0.7769	HLA	nuORF	MSFragger	AL20210812_SR_ERV_VT_EG__IFN_TMT10_Fxn03_offline_analysis	local
40439	MSFraggerFilter	SearchTime=0:Hyperscore=12.21399974823:ExpectScore=1.41539578265775:Peptide=.VQEYSRSYQEFYQK.:PPM=0.448619116075948	TRUE	0.8199	HLA	nuORF	MSFragger	AL20210812_SR_ERV_VT_EG__IFN_TMT10_Fxn03_offline_analysis	local
40441	MSFraggerFilter	SearchTime=0:Hyperscore=12.9940004348755:ExpectScore=-0.315210145188775:Peptide=.ISQKAEILL.:PPM=-0.444982272163266	TRUE	0.7518	HLA	nuORF	MSFragger	AL20210812_SR_ERV_VT_EG__IFN_TMT10_Fxn03_offline_analysis	local
40442	MSFraggerFilter	SearchTime=1:Hyperscore=19.9029998779297:ExpectScore=2.01347147041384:Peptide=.VPSPYLSSL.:PPM=0.0808282720932441	TRUE	1.2447	HLA	nuORF	MSFragger	AL20210812_SR_ERV_VT_EG__IFN_TMT10_Fxn03_offline_analysis	local
40443	MSFraggerFilter	SearchTime=1:Hyperscore=15.3739995956421:ExpectScore=0.933144417656077:Peptide=.SIMFILDQL.:PPM=6.32840385636222	TRUE	1.7213	HLA	nuORF	MSFragger	AL20210812_SR_ERV_VT_EG__IFN_TMT10_Fxn03_offline_analysis	local
40444	MSFraggerFilter	SearchTime=1:Hyperscore=17.1749992370605:ExpectScore=4.6481630139731:Peptide=.GESVLKLTF.:PPM=-0.279662665034548	TRUE	1.2027	HLA	nuORF	MSFragger	AL20210812_SR_ERV_VT_EG__IFN_TMT10_Fxn03_offline_analysis	local
40446	MSFraggerFilter	SearchTime=1:Hyperscore=8.03299999237061:ExpectScore=-1.62664465645844:Peptide=.HDVTWTSSDK.:PPM=0.489158621511869	TRUE	1.4018	HLA	nuORF	MSFragger	AL20210812_SR_ERV_VT_EG__IFN_TMT10_Fxn03_offline_analysis	local
40447	MSFraggerFilter	SearchTime=0:Hyperscore=8.77000045776367:ExpectScore=-0.826582441173073:Peptide=.SNDSQAIFGS.:PPM=-8.78186696068694	TRUE	0.7936	HLA	nuORF	MSFragger	AL20210812_SR_ERV_VT_EG__IFN_TMT10_Fxn03_offline_analysis	local
40449	MSFraggerFilter	SearchTime=0:Hyperscore=12.9259996414185:ExpectScore=-0.344629811352579:Peptide=.RAVSNNKIL.:PPM=8.95920960386404	TRUE	0.6284	HLA	nuORF	MSFragger	AL20210812_SR_ERV_VT_EG__IFN_TMT10_Fxn03_offline_analysis	local
40450	MSFraggerFilter	SearchTime=1:Hyperscore=7.70699977874756:ExpectScore=-1.00262788024691:Peptide=.ERFNPHDIRL.:PPM=8.44443119695197	TRUE	1.5356	HLA	nuORF	MSFragger	AL20210812_SR_ERV_VT_EG__IFN_TMT10_Fxn03_offline_analysis	local
40452	MSFraggerFilter	SearchTime=0:Hyperscore=18.4710006713867:ExpectScore=2.01783926466633:Peptide=.APRTVALTALL.:PPM=-0.147325469375067	TRUE	0.7155	HLA	nuORF	MSFragger	AL20210812_SR_ERV_VT_EG__IFN_TMT10_Fxn03_offline_analysis	local
40453	MSFraggerFilter	SearchTime=1:Hyperscore=9.58199977874756:ExpectScore=0.092232020960564:Peptide=.ESYGVFNVGILV.:PPM=6.96110864732521	TRUE	1.2095	HLA	nuORF	MSFragger	AL20210812_SR_ERV_VT_EG__IFN_TMT10_Fxn03_offline_analysis	local
40454	MSFraggerFilter	SearchTime=0:Hyperscore=15.0030002593994:ExpectScore=-0.96501804238958:Peptide=.SPAGPILSI.:PPM=1.31677140977092	TRUE	0.6835	HLA	nuORF	MSFragger	AL20210812_SR_ERV_VT_EG__IFN_TMT10_Fxn03_offline_analysis	local
40455	MSFraggerFilter	SearchTime=1:Hyperscore=16.0300006866455:ExpectScore=-0.881794732909282:Peptide=.SIEFAM[15.9949]AEGVAVVSE.:PPM=0.243487386866074	TRUE	1.6186	HLA	nuORF	MSFragger	AL20210812_SR_ERV_VT_EG__IFN_TMT10_Fxn03_offline_analysis	local
40456	MSFraggerFilter	SearchTime=0:Hyperscore=22.0359992980957:ExpectScore=7.28108958827003:Peptide=.FTFDNVLPGK.:PPM=3.10676539280045	TRUE	0.8393	HLA	nuORF	MSFragger	AL20210812_SR_ERV_VT_EG__IFN_TMT10_Fxn03_offline_analysis	local
40457	MSFraggerFilter	SearchTime=1:Hyperscore=31.7070007324219:ExpectScore=8.51015259578097:Peptide=.KTYGVSFFLVK.:PPM=1.39359090926553	TRUE	1.1643	HLA	nuORF	MSFragger	AL20210812_SR_ERV_VT_EG__IFN_TMT10_Fxn03_offline_analysis	local
40459	MSFraggerFilter	SearchTime=0:Hyperscore=10.6820001602173:ExpectScore=-0.911488723840413:Peptide=.LKGFNWTLFI.:PPM=-6.76003562427425	TRUE	0.9776	HLA	nuORF	MSFragger	AL20210812_SR_ERV_VT_EG__IFN_TMT10_Fxn03_offline_analysis	local
40460	MSFraggerFilter	SearchTime=1:Hyperscore=30.9650001525879:ExpectScore=14.3837615035321:Peptide=.STYDGVFIWK.:PPM=3.14826321332757	TRUE	1.2287	HLA	nuORF	MSFragger	AL20210812_SR_ERV_VT_EG__IFN_TMT10_Fxn03_offline_analysis	local
40461	MSFraggerFilter	SearchTime=0:Hyperscore=1.12199997901917:ExpectScore=-0.79324062994081:Peptide=.RSVAMSP.:PPM=-5.70428268952407	TRUE	0.58	HLA	nuORF	MSFragger	AL20210812_SR_ERV_VT_EG__IFN_TMT10_Fxn03_offline_analysis	local
40463	MSFraggerFilter	SearchTime=0:Hyperscore=11.8690004348755:ExpectScore=-0.397583482565501:Peptide=.ISQKAEILL.:PPM=-0.0373563804644855	TRUE	0.5017	HLA	nuORF	MSFragger	AL20210812_SR_ERV_VT_EG__IFN_TMT10_Fxn03_offline_analysis	local
40464	MSFraggerFilter	SearchTime=0:Hyperscore=17.6879997253418:ExpectScore=1.35329497494396:Peptide=.VPSPYLSSL.:PPM=-0.255115639065791	TRUE	1.0169	HLA	nuORF	MSFragger	AL20210812_SR_ERV_VT_EG__IFN_TMT10_Fxn03_offline_analysis	local
40465	MSFraggerFilter	SearchTime=1:Hyperscore=31.5550003051758:ExpectScore=12.3367952823668:Peptide=.FTFDNVLPGK.:PPM=0.395937464242864	TRUE	1.0722	HLA	nuORF	MSFragger	AL20210812_SR_ERV_VT_EG__IFN_TMT10_Fxn03_offline_analysis	local
40466	MSFraggerFilter	SearchTime=0:Hyperscore=8.61600017547607:ExpectScore=-0.495065858971436:Peptide=.TQVLAELLI.:PPM=7.77582813156886	TRUE	0.4512	HLA	nuORF	MSFragger	AL20210812_SR_ERV_VT_EG__IFN_TMT10_Fxn03_offline_analysis	local
40468	MSFraggerFilter	SearchTime=1:Hyperscore=10.753999710083:ExpectScore=-0.622948764208539:Peptide=.VDSGQGSSVFTESRV.:PPM=-2.5782423910355	TRUE	1.3252	HLA	nuORF	MSFragger	AL20210812_SR_ERV_VT_EG__IFN_TMT10_Fxn03_offline_analysis	local
40469	MSFraggerFilter	SearchTime=1:Hyperscore=26.5949993133545:ExpectScore=10.1795761080396:Peptide=.GEYTLVVKW.:PPM=2.60656279345876	TRUE	1.1694	HLA	nuORF	MSFragger	AL20210812_SR_ERV_VT_EG__IFN_TMT10_Fxn03_offline_analysis	local
40470	MSFraggerFilter	SearchTime=0:Hyperscore=12.4720001220703:ExpectScore=-0.990027417381859:Peptide=.VLYIIEEDK.:PPM=-0.206684045965407	TRUE	0.7732	HLA	nuORF	MSFragger	AL20210812_SR_ERV_VT_EG__IFN_TMT10_Fxn03_offline_analysis	local
40471	MSFraggerFilter	SearchTime=1:Hyperscore=18.6429996490479:ExpectScore=2.44395020576461:Peptide=.ALFPSPGPVALGSA.:PPM=-5.02255830613523	TRUE	1.4632	HLA	nuORF	MSFragger	AL20210812_SR_ERV_VT_EG__IFN_TMT10_Fxn03_offline_analysis	local
40472	MSFraggerFilter	SearchTime=1:Hyperscore=16.5629997253418:ExpectScore=3.1785746423214:Peptide=.FPIANGPNL.:PPM=2.79978651736065	TRUE	1.3486	HLA	nuORF	MSFragger	AL20210812_SR_ERV_VT_EG__IFN_TMT10_Fxn03_offline_analysis	local
40474	MSFraggerFilter	SearchTime=0:Hyperscore=16.6000003814697:ExpectScore=1.17420641891746:Peptide=.APRTVALTALL.:PPM=-0.147325469375067	TRUE	0.7284	HLA	nuORF	MSFragger	AL20210812_SR_ERV_VT_EG__IFN_TMT10_Fxn03_offline_analysis	local
40475	MSFraggerFilter	SearchTime=0:Hyperscore=8.14999961853027:ExpectScore=-1.77820645077095:Peptide=.NHAGLTVTISRGA.:PPM=-4.54433182191592	TRUE	0.89	HLA	nuORF	MSFragger	AL20210812_SR_ERV_VT_EG__IFN_TMT10_Fxn03_offline_analysis	local
40476	MSFraggerFilter	SearchTime=0:Hyperscore=12.9729995727539:ExpectScore=-0.30990156057408:Peptide=.RAVSNNKIL.:PPM=9.57065422342183	TRUE	0.5233	HLA	nuORF	MSFragger	AL20210812_SR_ERV_VT_EG__IFN_TMT10_Fxn03_offline_analysis	local
40478	MSFraggerFilter	SearchTime=1:Hyperscore=13.5530004501343:ExpectScore=0.0416657163405703:Peptide=.SIMDGKSL.:PPM=-4.55951422276629	TRUE	1.752	HLA	nuORF	MSFragger	AL20210812_SR_ERV_VT_EG__IFN_TMT10_Fxn03_offline_analysis	local
40479	MSFraggerFilter	SearchTime=1:Hyperscore=16.0209999084473:ExpectScore=1.2561128556151:Peptide=.VPIQSSVVL.:PPM=1.03588234235609	TRUE	1.0537	HLA	nuORF	MSFragger	AL20210812_SR_ERV_VT_EG__IFN_TMT10_Fxn03_offline_analysis	local
40480	MSFraggerFilter	SearchTime=1:Hyperscore=9.13700008392334:ExpectScore=-1.72087592331927:Peptide=.SNDSQAIFGS.:PPM=-9.57956381451472	TRUE	1.075	HLA	nuORF	MSFragger	AL20210812_SR_ERV_VT_EG__IFN_TMT10_Fxn03_offline_analysis	local
40481	MSFraggerFilter	SearchTime=1:Hyperscore=14.1029996871948:ExpectScore=-0.300000671871564:Peptide=.SADLTVVAK.:PPM=-4.15595751693734	TRUE	1.2289	HLA	nuORF	MSFragger	AL20210812_SR_ERV_VT_EG__IFN_TMT10_Fxn03_offline_analysis	local
40482	MSFraggerFilter	SearchTime=1:Hyperscore=18.2369995117188:ExpectScore=3.69586290715848:Peptide=.FPNKPPLTF.:PPM=1.79487664053312	TRUE	1.5566	HLA	nuORF	MSFragger	AL20210812_SR_ERV_VT_EG__IFN_TMT10_Fxn03_offline_analysis	local
40483	MSFraggerFilter	SearchTime=0:Hyperscore=17.136999130249:ExpectScore=3.88872868968252:Peptide=.IPNLKPIAM.:PPM=-1.46643469629327	TRUE	0.7999	HLA	nuORF	MSFragger	AL20210812_SR_ERV_VT_EG__IFN_TMT10_Fxn03_offline_analysis	local
40485	MSFraggerFilter	SearchTime=0:Hyperscore=11.9079999923706:ExpectScore=-0.353178294413409:Peptide=.ISQKAEILL.:PPM=-0.0373563804644855	TRUE	0.5623	HLA	nuORF	MSFragger	AL20210812_SR_ERV_VT_EG__IFN_TMT10_Fxn03_offline_analysis	local
40486	MSFraggerFilter	SearchTime=0:Hyperscore=16.738000869751:ExpectScore=2.14104147292122:Peptide=.IPNEIIHAL.:PPM=0.0109163967509875	TRUE	0.9706	HLA	nuORF	MSFragger	AL20210812_SR_ERV_VT_EG__IFN_TMT10_Fxn03_offline_analysis	local
40487	MSFraggerFilter	SearchTime=0:Hyperscore=16.7700004577637:ExpectScore=-0.480641646170213:Peptide=.SPAGPILSI.:PPM=1.68623392142405	TRUE	0.7223	HLA	nuORF	MSFragger	AL20210812_SR_ERV_VT_EG__IFN_TMT10_Fxn03_offline_analysis	local
40488	MSFraggerFilter	SearchTime=1:Hyperscore=18.0069999694824:ExpectScore=1.05599276592527:Peptide=.VPSPYLSSL.:PPM=0.0808282720932441	TRUE	1.2376	HLA	nuORF	MSFragger	AL20210812_SR_ERV_VT_EG__IFN_TMT10_Fxn03_offline_analysis	local
40490	MSFraggerFilter	SearchTime=1:Hyperscore=11.3219995498657:ExpectScore=-1.06430093481747:Peptide=.LKGFNWTLFI.:PPM=-5.69872221332175	TRUE	1.1808	HLA	nuORF	MSFragger	AL20210812_SR_ERV_VT_EG__IFN_TMT10_Fxn03_offline_analysis	local
40491	MSFraggerFilter	SearchTime=1:Hyperscore=7.47700023651123:ExpectScore=-1.16460174074401:Peptide=.IDDVSSM[15.9949]RFDL.:PPM=-8.53427107496462	TRUE	1.468	HLA	nuORF	MSFragger	AL20210812_SR_ERV_VT_EG__IFN_TMT10_Fxn03_offline_analysis	local
40492	MSFraggerFilter	SearchTime=1:Hyperscore=18.8120002746582:ExpectScore=7.95207667168497:Peptide=.FTFDNVLPGK.:PPM=0.285293846263157	TRUE	1.2429	HLA	nuORF	MSFragger	AL20210812_SR_ERV_VT_EG__IFN_TMT10_Fxn03_offline_analysis	local
40493	MSFraggerFilter	SearchTime=1:Hyperscore=15.6280002593994:ExpectScore=0.0772044818295575:Peptide=.SIEFAM[15.9949]AEGVAVVSE.:PPM=-0.429576674029394	TRUE	1.1649	HLA	nuORF	MSFragger	AL20210812_SR_ERV_VT_EG__IFN_TMT10_Fxn03_offline_analysis	local
40494	MSFraggerFilter	SearchTime=1:Hyperscore=36.1129989624023:ExpectScore=9.74243510820386:Peptide=.KTYGVSFFLVK.:PPM=1.24170843347017	TRUE	1.167	HLA	nuORF	MSFragger	AL20210812_SR_ERV_VT_EG__IFN_TMT10_Fxn03_offline_analysis	local
40496	MSFraggerFilter	SearchTime=0:Hyperscore=32.3720016479492:ExpectScore=11.3761665695289:Peptide=.VLYQPLFDK.:PPM=0.344958954938789	TRUE	0.8111	HLA	nuORF	MSFragger	AL20210812_SR_ERV_VT_EG__IFN_TMT10_Fxn03_offline_analysis	local
40497	MSFraggerFilter	SearchTime=0:Hyperscore=16.8999996185303:ExpectScore=0.236484328874639:Peptide=.LALARGVEALL.:PPM=-0.44277816121267	TRUE	0.8107	HLA	nuORF	MSFragger	AL20210812_SR_ERV_VT_EG__IFN_TMT10_Fxn03_offline_analysis	local
40498	MSFraggerFilter	SearchTime=1:Hyperscore=9.74100017547607:ExpectScore=-0.862565625122569:Peptide=.ESYGVFNVGILV.:PPM=7.74807694762476	TRUE	1.2144	HLA	nuORF	MSFragger	AL20210812_SR_ERV_VT_EG__IFN_TMT10_Fxn03_offline_analysis	local
40499	MSFraggerFilter	SearchTime=0:Hyperscore=17.8309993743896:ExpectScore=7.72199309057993:Peptide=.KVFQEPLFY.:PPM=-0.402341066904408	TRUE	1.0073	HLA	nuORF	MSFragger	AL20210812_SR_ERV_VT_EG__IFN_TMT10_Fxn03_offline_analysis	local
40500	MSFraggerFilter	SearchTime=1:Hyperscore=17.9869995117188:ExpectScore=2.7526742735325:Peptide=.FPIANGPNL.:PPM=0.0662856859173267	TRUE	1.5481	HLA	nuORF	MSFragger	AL20210812_SR_ERV_VT_EG__IFN_TMT10_Fxn03_offline_analysis	local
40501	MSFraggerFilter	SearchTime=1:Hyperscore=5.81599998474121:ExpectScore=-1.40846934012203:Peptide=.LTGEASGLI.:PPM=-7.67348201228926	TRUE	1.1166	HLA	nuORF	MSFragger	AL20210812_SR_ERV_VT_EG__IFN_TMT10_Fxn03_offline_analysis	local
40503	MSFraggerFilter	SearchTime=1:Hyperscore=31.6840000152588:ExpectScore=12.7861103555568:Peptide=.FTFDNVLPGK.:PPM=2.52771596621043	TRUE	1.2512	HLA	nuORF	MSFragger	AL20210812_SR_ERV_VT_EG__IFN_TMT10_Fxn03_offline_analysis	local
40504	MSFraggerFilter	SearchTime=0:Hyperscore=29.7870006561279:ExpectScore=7.30365192966279:Peptide=.SLAEILLKK.:PPM=0.870127409336569	TRUE	0.704	HLA	nuORF	MSFragger	AL20210812_SR_ERV_VT_EG__IFN_TMT10_Fxn03_offline_analysis	local
40505	MSFraggerFilter	SearchTime=0:Hyperscore=7.66099977493286:ExpectScore=-1.69050352135445:Peptide=.TARVLQRR.:PPM=3.74567001115807	TRUE	0.3706	HLA	nuORF	MSFragger	AL20210812_SR_ERV_VT_EG__IFN_TMT10_Fxn03_offline_analysis	local
40507	MSFraggerFilter	SearchTime=0:Hyperscore=11.8819999694824:ExpectScore=-0.367469465426693:Peptide=.ISQKAEILL.:PPM=0.0985189169229136	TRUE	0.5263	HLA	nuORF	MSFragger	AL20210812_SR_ERV_VT_EG__IFN_TMT10_Fxn03_offline_analysis	local
40508	MSFraggerFilter	SearchTime=0:Hyperscore=17.9860000610352:ExpectScore=1.8548162205344:Peptide=.IPNEIIHAL.:PPM=1.61380925503821	TRUE	0.7367	HLA	nuORF	MSFragger	AL20210812_SR_ERV_VT_EG__IFN_TMT10_Fxn03_offline_analysis	local
40509	MSFraggerFilter	SearchTime=0:Hyperscore=14.0740003585815:ExpectScore=-0.263972900543747:Peptide=.NKTDVVLIL.:PPM=0.114506765252916	TRUE	2.1073	HLA	nuORF	MSFragger	AL20210812_SR_ERV_VT_EG__IFN_TMT10_Fxn03_offline_analysis	local
40512	MSFraggerFilter	SearchTime=0:Hyperscore=2.55100011825562:ExpectScore=-0.546288258429901:Peptide=.VLPGGGGG.:PPM=0.973526192530176	TRUE	0.2813	HLA	nuORF	MSFragger	AL20210812_SR_ERV_VT_EG__IFN_TMT10_Fxn03_offline_analysis	local
40514	MSFraggerFilter	SearchTime=1:Hyperscore=8.21599960327148:ExpectScore=-1.62505280122576:Peptide=.LFATVGSSWK.:PPM=5.53555221315984	TRUE	1.1831	HLA	nuORF	MSFragger	AL20210812_SR_ERV_VT_EG__IFN_TMT10_Fxn03_offline_analysis	local
40515	MSFraggerFilter	SearchTime=1:Hyperscore=11.9619998931885:ExpectScore=-0.604863421455391:Peptide=.VGLVGVASDPAA.:PPM=1.30071259471677	TRUE	1.3972	HLA	nuORF	MSFragger	AL20210812_SR_ERV_VT_EG__IFN_TMT10_Fxn03_offline_analysis	local
40516	MSFraggerFilter	SearchTime=1:Hyperscore=7.78900003433228:ExpectScore=-0.860149572905148:Peptide=.LSEFSWPTWTSLT.:PPM=-7.59561083472037	TRUE	1.3193	HLA	nuORF	MSFragger	AL20210812_SR_ERV_VT_EG__IFN_TMT10_Fxn03_offline_analysis	local
40518	MSFraggerFilter	SearchTime=0:Hyperscore=7.2960000038147:ExpectScore=-1.42636644837029:Peptide=.EESNLNMYTRG.:PPM=9.32680121359263	TRUE	0.8524	HLA	nuORF	MSFragger	AL20210812_SR_ERV_VT_EG__IFN_TMT10_Fxn03_offline_analysis	local
40519	MSFraggerFilter	SearchTime=1:Hyperscore=32.0670013427734:ExpectScore=7.1724136095811:Peptide=.VLYQPLFDK.:PPM=0.598133462371848	TRUE	1.1143	HLA	nuORF	MSFragger	AL20210812_SR_ERV_VT_EG__IFN_TMT10_Fxn03_offline_analysis	local
40520	MSFraggerFilter	SearchTime=1:Hyperscore=16.488000869751:ExpectScore=-0.00595485840972834:Peptide=.LIVVCLFLGLC.:PPM=-6.99619855800768	TRUE	1.788	HLA	nuORF	MSFragger	AL20210812_SR_ERV_VT_EG__IFN_TMT10_Fxn03_offline_analysis	local
40521	MSFraggerFilter	SearchTime=0:Hyperscore=18.1770000457764:ExpectScore=4.18663637223762:Peptide=.KVFQEPLFY.:PPM=-0.265030473178958	TRUE	0.7937	HLA	nuORF	MSFragger	AL20210812_SR_ERV_VT_EG__IFN_TMT10_Fxn03_offline_analysis	local
40522	MSFraggerFilter	SearchTime=1:Hyperscore=13.9849996566772:ExpectScore=-0.461924768837308:Peptide=.IQESLLPLGI.:PPM=-6.68820106945536	TRUE	1.1802	HLA	nuORF	MSFragger	AL20210812_SR_ERV_VT_EG__IFN_TMT10_Fxn03_offline_analysis	local
40523	MSFraggerFilter	SearchTime=0:Hyperscore=13.9099998474121:ExpectScore=-0.403029320804263:Peptide=.LALARGVEALL.:PPM=0.000400876963598357	TRUE	0.9068	HLA	nuORF	MSFragger	AL20210812_SR_ERV_VT_EG__IFN_TMT10_Fxn03_offline_analysis	local
40524	MSFraggerFilter	SearchTime=1:Hyperscore=6.55399990081787:ExpectScore=-1.43675190554594:Peptide=.DFPTDLPATEVFT.:PPM=1.92840172357647	TRUE	1.2001	HLA	nuORF	MSFragger	AL20210812_SR_ERV_VT_EG__IFN_TMT10_Fxn03_offline_analysis	local
40525	MSFraggerFilter	SearchTime=0:Hyperscore=9.74400043487549:ExpectScore=0.167287193084915:Peptide=.GMKDLREREKSTKKM.:PPM=-7.57680618146341	TRUE	0.5761	HLA	nuORF	MSFragger	AL20210812_SR_ERV_VT_EG__IFN_TMT10_Fxn03_offline_analysis	local
40526	MSFraggerFilter	SearchTime=1:Hyperscore=14.1520004272461:ExpectScore=-0.219043226069047:Peptide=.GPHPGALSLPP.:PPM=-6.91361008598273	TRUE	1.3303	HLA	nuORF	MSFragger	AL20210812_SR_ERV_VT_EG__IFN_TMT10_Fxn03_offline_analysis	local
40527	MSFraggerFilter	SearchTime=0:Hyperscore=13.66100025177:ExpectScore=-0.601757929442013:Peptide=.APLSTLVIK.:PPM=-0.0547894510604962	TRUE	0.8276	HLA	nuORF	MSFragger	AL20210812_SR_ERV_VT_EG__IFN_TMT10_Fxn03_offline_analysis	local
40529	MSFraggerFilter	SearchTime=0:Hyperscore=11.8730001449585:ExpectScore=-0.369365010318737:Peptide=.ISQKAEILL.:PPM=0.642020106009093	TRUE	0.5119	HLA	nuORF	MSFragger	AL20210812_SR_ERV_VT_EG__IFN_TMT10_Fxn03_offline_analysis	local
40531	MSFraggerFilter	SearchTime=0:Hyperscore=28.3649997711182:ExpectScore=8.33173240859751:Peptide=.SLAEILLKK.:PPM=0.341069550226808	TRUE	0.4776	HLA	nuORF	MSFragger	AL20210812_SR_ERV_VT_EG__IFN_TMT10_Fxn03_offline_analysis	local
40533	MSFraggerFilter	SearchTime=0:Hyperscore=18.6520004272461:ExpectScore=1.31167871182738:Peptide=.SPFLRIGL.:PPM=0.182814695003943	TRUE	0.9392	HLA	nuORF	MSFragger	AL20210812_SR_ERV_VT_EG__IFN_TMT10_Fxn03_offline_analysis	local
40535	MSFraggerFilter	SearchTime=0:Hyperscore=5.28700017929077:ExpectScore=-0.122612523604499:Peptide=.IPLYFHA.:PPM=-3.38073350563812	TRUE	0.7891	HLA	nuORF	MSFragger	AL20210812_SR_ERV_VT_EG__IFN_TMT10_Fxn03_offline_analysis	local
40537	MSFraggerFilter	SearchTime=0:Hyperscore=31.8990001678467:ExpectScore=3.74902136130553:Peptide=.ALAIPIAVK.:PPM=-1.32849550388238	TRUE	0.5239	HLA	nuORF	MSFragger	AL20210812_SR_ERV_VT_EG__IFN_TMT10_Fxn03_offline_analysis	local
40538	MSFraggerFilter	SearchTime=1:Hyperscore=28.6490001678467:ExpectScore=9.09808733896092:Peptide=.KTYGVSFFLVK.:PPM=-0.428998798091664	TRUE	1.1354	HLA	nuORF	MSFragger	AL20210812_SR_ERV_VT_EG__IFN_TMT10_Fxn03_offline_analysis	local
40540	MSFraggerFilter	SearchTime=0:Hyperscore=7.18300008773804:ExpectScore=-1.58252859898055:Peptide=.EESNLNMYTRG.:PPM=8.93762919023433	TRUE	0.9333	HLA	nuORF	MSFragger	AL20210812_SR_ERV_VT_EG__IFN_TMT10_Fxn03_offline_analysis	local
40541	MSFraggerFilter	SearchTime=1:Hyperscore=16.1140003204346:ExpectScore=10.2568610029625:Peptide=.YKFDFPVSY.:PPM=1.89763445681657	TRUE	1.116	HLA	nuORF	MSFragger	AL20210812_SR_ERV_VT_EG__IFN_TMT10_Fxn03_offline_analysis	local
40542	MSFraggerFilter	SearchTime=1:Hyperscore=15.2849998474121:ExpectScore=3.74781402191537:Peptide=.LPIYQTGSL.:PPM=0.612559047197843	TRUE	1.3115	HLA	nuORF	MSFragger	AL20210812_SR_ERV_VT_EG__IFN_TMT10_Fxn03_offline_analysis	local
40543	MSFraggerFilter	SearchTime=0:Hyperscore=29.3349990844727:ExpectScore=8.60845508088599:Peptide=.IPTPVLIWNKVKR.:PPM=1.47418496966707	TRUE	0.8811	HLA	nuORF	MSFragger	AL20210812_SR_ERV_VT_EG__IFN_TMT10_Fxn03_offline_analysis	local
40544	MSFraggerFilter	SearchTime=0:Hyperscore=6.34299993515015:ExpectScore=-0.666022754033176:Peptide=.EKPYKCKVCDKAFRH.:PPM=7.41860899244058	TRUE	0.6163	HLA	nuORF	MSFragger	AL20210812_SR_ERV_VT_EG__IFN_TMT10_Fxn03_offline_analysis	local
40545	MSFraggerFilter	SearchTime=1:Hyperscore=9.46500015258789:ExpectScore=-1.18491902300893:Peptide=.QGHVAVLGHSLGAY.:PPM=2.71666599365329	TRUE	1.4198	HLA	nuORF	MSFragger	AL20210812_SR_ERV_VT_EG__IFN_TMT10_Fxn03_offline_analysis	local
40546	MSFraggerFilter	SearchTime=0:Hyperscore=5.10500001907349:ExpectScore=-2.4574736716757:Peptide=.GIDVLVPPLVA.:PPM=4.61655966695154	TRUE	0.6532	HLA	nuORF	MSFragger	AL20210812_SR_ERV_VT_EG__IFN_TMT10_Fxn03_offline_analysis	local
40547	MSFraggerFilter	SearchTime=0:Hyperscore=3.82699990272522:ExpectScore=-0.387410015521503:Peptide=.PMSQCHPG.:PPM=9.23257542027675	TRUE	0.8776	HLA	nuORF	MSFragger	AL20210812_SR_ERV_VT_EG__IFN_TMT10_Fxn03_offline_analysis	local
40548	MSFraggerFilter	SearchTime=0:Hyperscore=19.511999130249:ExpectScore=12.8022409512053:Peptide=.GEQMASYFGYAVAA.:PPM=-0.219654193110554	TRUE	0.6595	HLA	nuORF	MSFragger	AL20210812_SR_ERV_VT_EG__IFN_TMT10_Fxn03_offline_analysis	local
40549	MSFraggerFilter	SearchTime=0:Hyperscore=17.1919994354248:ExpectScore=1.0054263755732:Peptide=.LPIPVKSSL.:PPM=-0.621328775310523	TRUE	0.7427	HLA	nuORF	MSFragger	AL20210812_SR_ERV_VT_EG__IFN_TMT10_Fxn03_offline_analysis	local
40551	MSFraggerFilter	SearchTime=1:Hyperscore=19.6669998168945:ExpectScore=1.8807128076061:Peptide=.LPRTIFPTSTI.:PPM=0.183987913412131	TRUE	1.6179	HLA	nuORF	MSFragger	AL20210812_SR_ERV_VT_EG__IFN_TMT10_Fxn03_offline_analysis	local
40552	MSFraggerFilter	SearchTime=0:Hyperscore=18.44700050354:ExpectScore=4.39222637501017:Peptide=.KVFQEPLFY.:PPM=0.656380594134872	TRUE	0.8419	HLA	nuORF	MSFragger	AL20210812_SR_ERV_VT_EG__IFN_TMT10_Fxn03_offline_analysis	local
40554	MSFraggerFilter	SearchTime=0:Hyperscore=7.01100015640259:ExpectScore=-1.14210938233785:Peptide=.RIDEKSTM[15.9949]LTDKKKQ.:PPM=-9.76003356912228	TRUE	0.4989	HLA	nuORF	MSFragger	AL20210812_SR_ERV_VT_EG__IFN_TMT10_Fxn03_offline_analysis	local
40555	MSFraggerFilter	SearchTime=0:Hyperscore=6.10400009155273:ExpectScore=-2.53578525226733:Peptide=.DFEPIPSFSGFPL.:PPM=-6.61256489852579	TRUE	0.9403	HLA	nuORF	MSFragger	AL20210812_SR_ERV_VT_EG__IFN_TMT10_Fxn03_offline_analysis	local
40557	MSFraggerFilter	SearchTime=0:Hyperscore=8.55000019073486:ExpectScore=-0.904147695950517:Peptide=.QMDEMKQTIAKQEE.:PPM=8.47108516365791	TRUE	0.9181	HLA	nuORF	MSFragger	AL20210812_SR_ERV_VT_EG__IFN_TMT10_Fxn03_offline_analysis	local
40558	MSFraggerFilter	SearchTime=1:Hyperscore=36.4410018920898:ExpectScore=8.8567081392037:Peptide=.SVLPYFVATK.:PPM=2.20926182257322	TRUE	1.3101	HLA	nuORF	MSFragger	AL20210812_SR_ERV_VT_EG__IFN_TMT10_Fxn03_offline_analysis	local
40559	MSFraggerFilter	SearchTime=1:Hyperscore=15.2030000686646:ExpectScore=-0.232660234592372:Peptide=.LIVVCLFLGLC.:PPM=-7.38710814191342	TRUE	1.1523	HLA	nuORF	MSFragger	AL20210812_SR_ERV_VT_EG__IFN_TMT10_Fxn03_offline_analysis	local
40560	MSFraggerFilter	SearchTime=0:Hyperscore=9.50599956512451:ExpectScore=-0.815643276948565:Peptide=.GQPSNFTSESFI.:PPM=-5.23948157875696	TRUE	0.9847	HLA	nuORF	MSFragger	AL20210812_SR_ERV_VT_EG__IFN_TMT10_Fxn03_offline_analysis	local
40563	MSFraggerFilter	SearchTime=1:Hyperscore=7.43900012969971:ExpectScore=-1.50217279197865:Peptide=.AVASQECYVTW.:PPM=6.84871912713262	TRUE	1.0513	HLA	nuORF	MSFragger	AL20210812_SR_ERV_VT_EG__IFN_TMT10_Fxn03_offline_analysis	local
40564	MSFraggerFilter	SearchTime=1:Hyperscore=15.8640003204346:ExpectScore=9.25918104691529:Peptide=.YKFDFPVSY.:PPM=0.78849170946171	TRUE	1.1019	HLA	nuORF	MSFragger	AL20210812_SR_ERV_VT_EG__IFN_TMT10_Fxn03_offline_analysis	local
40565	MSFraggerFilter	SearchTime=0:Hyperscore=17.5130004882813:ExpectScore=9.06180274178561:Peptide=.FSDTGNFGF.:PPM=1.66700617843961	TRUE	0.7091	HLA	nuORF	MSFragger	AL20210812_SR_ERV_VT_EG__IFN_TMT10_Fxn03_offline_analysis	local
40566	MSFraggerFilter	SearchTime=0:Hyperscore=15.3489999771118:ExpectScore=-0.788039195129711:Peptide=.QTALVELLK.:PPM=2.13664837588023	TRUE	0.8916	HLA	nuORF	MSFragger	AL20210812_SR_ERV_VT_EG__IFN_TMT10_Fxn03_offline_analysis	local
40567	MSFraggerFilter	SearchTime=0:Hyperscore=18.1830005645752:ExpectScore=1.47729164192382:Peptide=.SPFLRIGL.:PPM=6.72742473602625	TRUE	0.9315	HLA	nuORF	MSFragger	AL20210812_SR_ERV_VT_EG__IFN_TMT10_Fxn03_offline_analysis	local
40568	MSFraggerFilter	SearchTime=1:Hyperscore=13.7299995422363:ExpectScore=-0.546006907192304:Peptide=.NSPAFPSPIL.:PPM=0.824814741536466	TRUE	1.5093	HLA	nuORF	MSFragger	AL20210812_SR_ERV_VT_EG__IFN_TMT10_Fxn03_offline_analysis	local
40569	MSFraggerFilter	SearchTime=0:Hyperscore=5.48000001907349:ExpectScore=-0.587159202052332:Peptide=.IPLYFHA.:PPM=-4.11560741632345	TRUE	1.0045	HLA	nuORF	MSFragger	AL20210812_SR_ERV_VT_EG__IFN_TMT10_Fxn03_offline_analysis	local
40570	MSFraggerFilter	SearchTime=0:Hyperscore=10.6870002746582:ExpectScore=-0.652892364524274:Peptide=.VLNLHAKSAKFIQEK.:PPM=3.00701029118541	TRUE	0.7184	HLA	nuORF	MSFragger	AL20210812_SR_ERV_VT_EG__IFN_TMT10_Fxn03_offline_analysis	local
40573	MSFraggerFilter	SearchTime=1:Hyperscore=21.9130001068115:ExpectScore=2.79736336461653:Peptide=.LPRTIFPTSTI.:PPM=0.319684559779022	TRUE	1.4082	HLA	nuORF	MSFragger	AL20210812_SR_ERV_VT_EG__IFN_TMT10_Fxn03_offline_analysis	local
40574	MSFraggerFilter	SearchTime=0:Hyperscore=32.0979995727539:ExpectScore=8.28593377580995:Peptide=.IVLSAVITK.:PPM=0.766122662701631	TRUE	0.4939	HLA	nuORF	MSFragger	AL20210812_SR_ERV_VT_EG__IFN_TMT10_Fxn03_offline_analysis	local
40575	MSFraggerFilter	SearchTime=0:Hyperscore=29.6900005340576:ExpectScore=6.75786151140492:Peptide=.QIFIPMVNK.:PPM=1.55418432428584	TRUE	0.8731	HLA	nuORF	MSFragger	AL20210812_SR_ERV_VT_EG__IFN_TMT10_Fxn03_offline_analysis	local
40576	MSFraggerFilter	SearchTime=0:Hyperscore=18.3500003814697:ExpectScore=4.33601239276503:Peptide=.KVFQEPLFY.:PPM=-1.00215932719763	TRUE	0.7419	HLA	nuORF	MSFragger	AL20210812_SR_ERV_VT_EG__IFN_TMT10_Fxn03_offline_analysis	local
40577	MSFraggerFilter	SearchTime=0:Hyperscore=7.98899984359741:ExpectScore=-0.29415535912566:Peptide=.EDKKSEKFFKVFYDR.:PPM=-2.06781990005709	TRUE	0.6324	HLA	nuORF	MSFragger	AL20210812_SR_ERV_VT_EG__IFN_TMT10_Fxn03_offline_analysis	local
40578	MSFraggerFilter	SearchTime=0:Hyperscore=29.0590000152588:ExpectScore=8.52119162596821:Peptide=.IPTPVLIWNKVKR.:PPM=0.585475709300407	TRUE	0.7287	HLA	nuORF	MSFragger	AL20210812_SR_ERV_VT_EG__IFN_TMT10_Fxn03_offline_analysis	local
40579	MSFraggerFilter	SearchTime=1:Hyperscore=22.242000579834:ExpectScore=7.59286477443038:Peptide=.NEMFAIKAL.:PPM=0.226810992159769	TRUE	1.4154	HLA	nuORF	MSFragger	AL20210812_SR_ERV_VT_EG__IFN_TMT10_Fxn03_offline_analysis	local
40581	MSFraggerFilter	SearchTime=0:Hyperscore=16.8330001831055:ExpectScore=-0.25071861498143:Peptide=.RRPRFALLLL.:PPM=-6.18854993616186	TRUE	0.6242	HLA	nuORF	MSFragger	AL20210812_SR_ERV_VT_EG__IFN_TMT10_Fxn03_offline_analysis	local
40582	MSFraggerFilter	SearchTime=0:Hyperscore=22.9440002441406:ExpectScore=4.89735529060431:Peptide=.ILYPVIFHK.:PPM=0.890513239882432	TRUE	0.7572	HLA	nuORF	MSFragger	AL20210812_SR_ERV_VT_EG__IFN_TMT10_Fxn03_offline_analysis	local
40585	MSFraggerFilter	SearchTime=1:Hyperscore=7.83599996566772:ExpectScore=-0.910106622004148:Peptide=.AVASQECYVTW.:PPM=6.58927178824246	TRUE	1.1258	HLA	nuORF	MSFragger	AL20210812_SR_ERV_VT_EG__IFN_TMT10_Fxn03_offline_analysis	local
40586	MSFraggerFilter	SearchTime=0:Hyperscore=9.24400043487549:ExpectScore=-1.2171961606378:Peptide=.ARMRTGEKLRRCFEE.:PPM=-3.4433049660718	TRUE	0.8974	HLA	nuORF	MSFragger	AL20210812_SR_ERV_VT_EG__IFN_TMT10_Fxn03_offline_analysis	local
40587	MSFraggerFilter	SearchTime=1:Hyperscore=6.28499984741211:ExpectScore=-1.87709855170535:Peptide=.AYSHSSSENGGK.:PPM=3.4039229683024	TRUE	1.2149	HLA	nuORF	MSFragger	AL20210812_SR_ERV_VT_EG__IFN_TMT10_Fxn03_offline_analysis	local
40588	MSFraggerFilter	SearchTime=1:Hyperscore=15.9209995269775:ExpectScore=-0.383064772223349:Peptide=.MPGALPSL.:PPM=-0.362008561410135	TRUE	1.1618	HLA	nuORF	MSFragger	AL20210812_SR_ERV_VT_EG__IFN_TMT10_Fxn03_offline_analysis	local
40589	MSFraggerFilter	SearchTime=0:Hyperscore=2.86100006103516:ExpectScore=-0.367837903342429:Peptide=.LPGVHSG.:PPM=-6.85277376646568	TRUE	0.4029	HLA	nuORF	MSFragger	AL20210812_SR_ERV_VT_EG__IFN_TMT10_Fxn03_offline_analysis	local
40590	MSFraggerFilter	SearchTime=0:Hyperscore=3.94300007820129:ExpectScore=-0.320634917993881:Peptide=.SPSSCFASA.:PPM=4.04224173826402	TRUE	0.7283	HLA	nuORF	MSFragger	AL20210812_SR_ERV_VT_EG__IFN_TMT10_Fxn03_offline_analysis	local
40591	MSFraggerFilter	SearchTime=1:Hyperscore=14.0170001983643:ExpectScore=2.80644146917902:Peptide=.LRPPTLPPW.:PPM=3.44407209221456	TRUE	1.3647	HLA	nuORF	MSFragger	AL20210812_SR_ERV_VT_EG__IFN_TMT10_Fxn03_offline_analysis	local
40592	MSFraggerFilter	SearchTime=1:Hyperscore=34.0359992980957:ExpectScore=9.91213229399306:Peptide=.SVLPYFVATK.:PPM=1.57713201153145	TRUE	1.2124	HLA	nuORF	MSFragger	AL20210812_SR_ERV_VT_EG__IFN_TMT10_Fxn03_offline_analysis	local
40593	MSFraggerFilter	SearchTime=1:Hyperscore=8.78600025177002:ExpectScore=-0.96884544690405:Peptide=.LWHLRLAHH.:PPM=-4.45536262647823	TRUE	1.3792	HLA	nuORF	MSFragger	AL20210812_SR_ERV_VT_EG__IFN_TMT10_Fxn03_offline_analysis	local
40595	MSFraggerFilter	SearchTime=1:Hyperscore=20.5690002441406:ExpectScore=2.73683536058448:Peptide=.LPRTIFPTSTI.:PPM=0.998167791922014	TRUE	1.5917	HLA	nuORF	MSFragger	AL20210812_SR_ERV_VT_EG__IFN_TMT10_Fxn03_offline_analysis	local
40596	MSFraggerFilter	SearchTime=0:Hyperscore=19.5499992370605:ExpectScore=7.54151304139478:Peptide=.FSDTGNFGF.:PPM=0.847045860854668	TRUE	0.6865	HLA	nuORF	MSFragger	AL20210812_SR_ERV_VT_EG__IFN_TMT10_Fxn03_offline_analysis	local
40597	MSFraggerFilter	SearchTime=0:Hyperscore=31.806999206543:ExpectScore=11.159396292577:Peptide=.IVLSAVITK.:PPM=1.19440739331474	TRUE	0.6644	HLA	nuORF	MSFragger	AL20210812_SR_ERV_VT_EG__IFN_TMT10_Fxn03_offline_analysis	local
40598	MSFraggerFilter	SearchTime=1:Hyperscore=13.0930004119873:ExpectScore=-1.01949883586175:Peptide=.GPHPGALSLPP.:PPM=-8.01534453415893	TRUE	1.4896	HLA	nuORF	MSFragger	AL20210812_SR_ERV_VT_EG__IFN_TMT10_Fxn03_offline_analysis	local
40599	MSFraggerFilter	SearchTime=0:Hyperscore=24.5799999237061:ExpectScore=4.11957082624726:Peptide=.QTALVELLK.:PPM=3.35952605128552	TRUE	0.9384	HLA	nuORF	MSFragger	AL20210812_SR_ERV_VT_EG__IFN_TMT10_Fxn03_offline_analysis	local
40600	MSFraggerFilter	SearchTime=0:Hyperscore=15.9519996643066:ExpectScore=-0.225388077903048:Peptide=.IRGVVIVL.:PPM=0.703107850503618	TRUE	0.5042	HLA	nuORF	MSFragger	AL20210812_SR_ERV_VT_EG__IFN_TMT10_Fxn03_offline_analysis	local
40601	MSFraggerFilter	SearchTime=0:Hyperscore=5.75400018692017:ExpectScore=-1.41115406209873:Peptide=.IIPSFFH.:PPM=-6.5039476262074	TRUE	0.996	HLA	nuORF	MSFragger	AL20210812_SR_ERV_VT_EG__IFN_TMT10_Fxn03_offline_analysis	local
40602	MSFraggerFilter	SearchTime=1:Hyperscore=25.6690006256104:ExpectScore=6.70413972702411:Peptide=.TEVSLLRVGW.:PPM=2.62005241975303	TRUE	1.6363	HLA	nuORF	MSFragger	AL20210812_SR_ERV_VT_EG__IFN_TMT10_Fxn03_offline_analysis	local
40603	MSFraggerFilter	SearchTime=1:Hyperscore=20.6539993286133:ExpectScore=11.4349122021254:Peptide=.EEM[15.9949]INPYRNLPLAI.:PPM=1.36507603139123	TRUE	1.6655	HLA	nuORF	MSFragger	AL20210812_SR_ERV_VT_EG__IFN_TMT10_Fxn03_offline_analysis	local
40607	MSFraggerFilter	SearchTime=0:Hyperscore=14.253999710083:ExpectScore=7.22793408767331:Peptide=.YKFDFPVSY.:PPM=0.91172979261011	TRUE	0.9966	HLA	nuORF	MSFragger	AL20210812_SR_ERV_VT_EG__IFN_TMT10_Fxn03_offline_analysis	local
40608	MSFraggerFilter	SearchTime=0:Hyperscore=27.0879993438721:ExpectScore=12.2736569089952:Peptide=.IPTPVLIWNKVKR.:PPM=2.71837793409957	TRUE	0.7047	HLA	nuORF	MSFragger	AL20210812_SR_ERV_VT_EG__IFN_TMT10_Fxn03_offline_analysis	local
40609	MSFraggerFilter	SearchTime=1:Hyperscore=7.84100008010864:ExpectScore=-0.740681634787813:Peptide=.AVASQECYVTW.:PPM=6.71899545768754	TRUE	1.2844	HLA	nuORF	MSFragger	AL20210812_SR_ERV_VT_EG__IFN_TMT10_Fxn03_offline_analysis	local
40610	MSFraggerFilter	SearchTime=1:Hyperscore=27.636999130249:ExpectScore=5.18392591102668:Peptide=.QIFIPMVNK.:PPM=1.42489607895549	TRUE	1.0265	HLA	nuORF	MSFragger	AL20210812_SR_ERV_VT_EG__IFN_TMT10_Fxn03_offline_analysis	local
40611	MSFraggerFilter	SearchTime=0:Hyperscore=7.83599996566772:ExpectScore=1.34470971803687:Peptide=.EDKKSEKFFKVFYDR.:PPM=-1.16773397859771	TRUE	0.5755	HLA	nuORF	MSFragger	AL20210812_SR_ERV_VT_EG__IFN_TMT10_Fxn03_offline_analysis	local
40612	MSFraggerFilter	SearchTime=1:Hyperscore=21.2169990539551:ExpectScore=10.0607926257506:Peptide=.NEMFAIKAL.:PPM=0.628452875094176	TRUE	1.1864	HLA	nuORF	MSFragger	AL20210812_SR_ERV_VT_EG__IFN_TMT10_Fxn03_offline_analysis	local
40613	MSFraggerFilter	SearchTime=0:Hyperscore=18.4610004425049:ExpectScore=-0.0196376888112006:Peptide=.RLGLACLLLLL.:PPM=5.4758629697008	TRUE	0.5946	HLA	nuORF	MSFragger	AL20210812_SR_ERV_VT_EG__IFN_TMT10_Fxn03_offline_analysis	local
40614	MSFraggerFilter	SearchTime=1:Hyperscore=19.798999786377:ExpectScore=3.32623275062837:Peptide=.GPGWRPLLL.:PPM=0.0877351290635923	TRUE	1.1778	HLA	nuORF	MSFragger	AL20210812_SR_ERV_VT_EG__IFN_TMT10_Fxn03_offline_analysis	local
40615	MSFraggerFilter	SearchTime=1:Hyperscore=13.3730001449585:ExpectScore=-0.869020165437828:Peptide=.EEMIPSTPSSVKRVL.:PPM=-9.10333374886768	TRUE	1.5523	HLA	nuORF	MSFragger	AL20210812_SR_ERV_VT_EG__IFN_TMT10_Fxn03_offline_analysis	local
40617	MSFraggerFilter	SearchTime=1:Hyperscore=22.8369998931885:ExpectScore=4.06614449554841:Peptide=.LPRTIFPTSTI.:PPM=0.862471145400854	TRUE	1.7188	HLA	nuORF	MSFragger	AL20210812_SR_ERV_VT_EG__IFN_TMT10_Fxn03_offline_analysis	local
40618	MSFraggerFilter	SearchTime=1:Hyperscore=17.8899993896484:ExpectScore=7.80618782891528:Peptide=.KVFQEPLFY.:PPM=1.31762625890637	TRUE	1.0617	HLA	nuORF	MSFragger	AL20210812_SR_ERV_VT_EG__IFN_TMT10_Fxn03_offline_analysis	local
40619	MSFraggerFilter	SearchTime=0:Hyperscore=17.5699996948242:ExpectScore=7.025543542224:Peptide=.FSDTGNFGF.:PPM=1.17502998781407	TRUE	0.7246	HLA	nuORF	MSFragger	AL20210812_SR_ERV_VT_EG__IFN_TMT10_Fxn03_offline_analysis	local
40620	MSFraggerFilter	SearchTime=0:Hyperscore=8.79399967193604:ExpectScore=-0.554482973222662:Peptide=.GNLVLKRM[15.9949]CFDVWRQ.:PPM=-6.05772328082854	TRUE	0.9277	HLA	nuORF	MSFragger	AL20210812_SR_ERV_VT_EG__IFN_TMT10_Fxn03_offline_analysis	local
40621	MSFraggerFilter	SearchTime=0:Hyperscore=5.25400018692017:ExpectScore=-1.31130132530264E-06:Peptide=.VAPVGHS.:PPM=-7.9707010330561	TRUE	0.3472	HLA	nuORF	MSFragger	AL20210812_SR_ERV_VT_EG__IFN_TMT10_Fxn03_offline_analysis	local
40622	MSFraggerFilter	SearchTime=0:Hyperscore=10.3420000076294:ExpectScore=-0.659872978534167:Peptide=.SLPQLIARHL.:PPM=-2.02259163864021	TRUE	0.9275	HLA	nuORF	MSFragger	AL20210812_SR_ERV_VT_EG__IFN_TMT10_Fxn03_offline_analysis	local
40624	MSFraggerFilter	SearchTime=1:Hyperscore=15.423999786377:ExpectScore=-0.0457175235776626:Peptide=.MPGALPSL.:PPM=1.21655733312924	TRUE	1.1944	HLA	nuORF	MSFragger	AL20210812_SR_ERV_VT_EG__IFN_TMT10_Fxn03_offline_analysis	local
40625	MSFraggerFilter	SearchTime=1:Hyperscore=10.875:ExpectScore=-0.660185965788714:Peptide=.KVFQEPLFY.:PPM=0.287816167265208	TRUE	1.0855	HLA	nuORF	MSFragger	AL20210812_SR_ERV_VT_EG__IFN_TMT10_Fxn03_offline_analysis	local
40626	MSFraggerFilter	SearchTime=0:Hyperscore=17.0809993743896:ExpectScore=4.19789637002164:Peptide=.LLLKLPLPHK.:PPM=-1.21861316698298	TRUE	0.742	HLA	nuORF	MSFragger	AL20210812_SR_ERV_VT_EG__IFN_TMT10_Fxn03_offline_analysis	local
40628	MSFraggerFilter	SearchTime=0:Hyperscore=14.5279998779297:ExpectScore=0.0137551974103355:Peptide=.IRGVVIVL.:PPM=1.06782062204083	TRUE	0.5051	HLA	nuORF	MSFragger	AL20210812_SR_ERV_VT_EG__IFN_TMT10_Fxn03_offline_analysis	local
40630	MSFraggerFilter	SearchTime=0:Hyperscore=22.8139991760254:ExpectScore=9.10792064699556:Peptide=.EEIAFLKKL.:PPM=1.44366675335148	TRUE	0.7262	HLA	nuORF	MSFragger	AL20210812_SR_ERV_VT_EG__IFN_TMT10_Fxn03_offline_analysis	local
40631	MSFraggerFilter	SearchTime=1:Hyperscore=14.2180004119873:ExpectScore=7.12832727619968:Peptide=.YKFDFPVSY.:PPM=2.02087253996497	TRUE	1.0454	HLA	nuORF	MSFragger	AL20210812_SR_ERV_VT_EG__IFN_TMT10_Fxn03_offline_analysis	local
40632	MSFraggerFilter	SearchTime=1:Hyperscore=14.168999671936:ExpectScore=5.63703114713268:Peptide=.APSHLM[15.9949]ALLTL.:PPM=-0.475733667347809	TRUE	1.3414	HLA	nuORF	MSFragger	AL20210812_SR_ERV_VT_EG__IFN_TMT10_Fxn03_offline_analysis	local
40634	MSFraggerFilter	SearchTime=1:Hyperscore=23.6410007476807:ExpectScore=4.06057093402126:Peptide=.TEVSLLRVGW.:PPM=3.91706684082397	TRUE	1.3967	HLA	nuORF	MSFragger	AL20210812_SR_ERV_VT_EG__IFN_TMT10_Fxn03_offline_analysis	local
40635	MSFraggerFilter	SearchTime=1:Hyperscore=15.8719997406006:ExpectScore=6.20150603292655:Peptide=.NRLPLVVSF.:PPM=2.02638963322878	TRUE	1.1858	HLA	nuORF	MSFragger	AL20210812_SR_ERV_VT_EG__IFN_TMT10_Fxn03_offline_analysis	local
40636	MSFraggerFilter	SearchTime=0:Hyperscore=29.4029998779297:ExpectScore=6.40899283099633:Peptide=.IVLSAVITK.:PPM=1.4799305469486	TRUE	0.5577	HLA	nuORF	MSFragger	AL20210812_SR_ERV_VT_EG__IFN_TMT10_Fxn03_offline_analysis	local
40637	MSFraggerFilter	SearchTime=1:Hyperscore=10.5659999847412:ExpectScore=-0.87938606021096:Peptide=.GPHPGALSLPP.:PPM=-8.4875164406224	TRUE	1.5335	HLA	nuORF	MSFragger	AL20210812_SR_ERV_VT_EG__IFN_TMT10_Fxn03_offline_analysis	local
40639	MSFraggerFilter	SearchTime=0:Hyperscore=20.0960006713867:ExpectScore=3.39490070478077:Peptide=.GPGWRPLLL.:PPM=0.572875859394483	TRUE	0.8286	HLA	nuORF	MSFragger	AL20210812_SR_ERV_VT_EG__IFN_TMT10_Fxn03_offline_analysis	local
40640	MSFraggerFilter	SearchTime=0:Hyperscore=17.8279991149902:ExpectScore=3.07693356299776:Peptide=.VPAVTTPVL.:PPM=0.778353852969748	TRUE	0.7873	HLA	nuORF	MSFragger	AL20210812_SR_ERV_VT_EG__IFN_TMT10_Fxn03_offline_analysis	local
40641	MSFraggerFilter	SearchTime=1:Hyperscore=7.06500005722046:ExpectScore=-1.85317581341913:Peptide=.LPRHGSGH.:PPM=8.87479466272849	TRUE	1.235	HLA	nuORF	MSFragger	AL20210812_SR_ERV_VT_EG__IFN_TMT10_Fxn03_offline_analysis	local
40642	MSFraggerFilter	SearchTime=1:Hyperscore=15.5089998245239:ExpectScore=1.51374634106083:Peptide=.LPRTIFPTSTI.:PPM=1.54095437738958	TRUE	1.9524	HLA	nuORF	MSFragger	AL20210812_SR_ERV_VT_EG__IFN_TMT10_Fxn03_offline_analysis	local
40643	MSFraggerFilter	SearchTime=1:Hyperscore=7.49599981307983:ExpectScore=-1.08453180311168:Peptide=.DLDLQYGYPTE.:PPM=4.04207669805	TRUE	1.328	HLA	nuORF	MSFragger	AL20210812_SR_ERV_VT_EG__IFN_TMT10_Fxn03_offline_analysis	local
40644	MSFraggerFilter	SearchTime=1:Hyperscore=17.94700050354:ExpectScore=6.66490000932988:Peptide=.KVFQEPLFY.:PPM=-0.279486257947853	TRUE	1.5299	HLA	nuORF	MSFragger	AL20210812_SR_ERV_VT_EG__IFN_TMT10_Fxn03_offline_analysis	local
40645	MSFraggerFilter	SearchTime=0:Hyperscore=4.29400014877319:ExpectScore=-0.694229372755671:Peptide=.ERRHKCSICGKMFKK.:PPM=-4.21607911546051	TRUE	0.6371	HLA	nuORF	MSFragger	AL20210812_SR_ERV_VT_EG__IFN_TMT10_Fxn03_offline_analysis	local
40646	MSFraggerFilter	SearchTime=1:Hyperscore=36.8769989013672:ExpectScore=13.8674408655727:Peptide=.ELIIEFSKMARDPQ.:PPM=1.04148073007444	TRUE	1.7155	HLA	nuORF	MSFragger	AL20210812_SR_ERV_VT_EG__IFN_TMT10_Fxn03_offline_analysis	local
40647	MSFraggerFilter	SearchTime=0:Hyperscore=2.54699993133545:ExpectScore=-0.548590911213484:Peptide=.LIPVAMG.:PPM=-8.38779234955691	TRUE	0.4176	HLA	nuORF	MSFragger	AL20210812_SR_ERV_VT_EG__IFN_TMT10_Fxn03_offline_analysis	local
40648	MSFraggerFilter	SearchTime=1:Hyperscore=12.8929996490479:ExpectScore=0.361317341738266:Peptide=.SPSLPNISL.:PPM=2.98291629361737	TRUE	1.203	HLA	nuORF	MSFragger	AL20210812_SR_ERV_VT_EG__IFN_TMT10_Fxn03_offline_analysis	local
40650	MSFraggerFilter	SearchTime=0:Hyperscore=18.193000793457:ExpectScore=0.790223377272448:Peptide=.IRGVVIVL.:PPM=0.703107850503618	TRUE	0.4577	HLA	nuORF	MSFragger	AL20210812_SR_ERV_VT_EG__IFN_TMT10_Fxn03_offline_analysis	local
40652	MSFraggerFilter	SearchTime=0:Hyperscore=4.71999979019165:ExpectScore=-0.136490864925713:Peptide=.LM[15.9949]VAALD.:PPM=-0.120396447232893	TRUE	0.7651	HLA	nuORF	MSFragger	AL20210812_SR_ERV_VT_EG__IFN_TMT10_Fxn03_offline_analysis	local
40653	MSFraggerFilter	SearchTime=0:Hyperscore=19.3780002593994:ExpectScore=7.96234351337469:Peptide=.FSDTGNFGF.:PPM=0.519061733708829	TRUE	0.9219	HLA	nuORF	MSFragger	AL20210812_SR_ERV_VT_EG__IFN_TMT10_Fxn03_offline_analysis	local
40654	MSFraggerFilter	SearchTime=1:Hyperscore=13.1140003204346:ExpectScore=-1.02601440720018:Peptide=.GFDHKITGK.:PPM=4.80111865853028	TRUE	1.0607	HLA	nuORF	MSFragger	AL20210812_SR_ERV_VT_EG__IFN_TMT10_Fxn03_offline_analysis	local
40655	MSFraggerFilter	SearchTime=0:Hyperscore=2.58400011062622:ExpectScore=-0.527291942143882:Peptide=.TAPPTAAPL.:PPM=7.99320819566157	TRUE	0.4386	HLA	nuORF	MSFragger	AL20210812_SR_ERV_VT_EG__IFN_TMT10_Fxn03_offline_analysis	local
40656	MSFraggerFilter	SearchTime=1:Hyperscore=11.673999786377:ExpectScore=-0.732074948999715:Peptide=.EEMIPSTPSSVKRVL.:PPM=-5.01923389435273	TRUE	1.4739	HLA	nuORF	MSFragger	AL20210812_SR_ERV_VT_EG__IFN_TMT10_Fxn03_offline_analysis	local
40658	MSFraggerFilter	SearchTime=0:Hyperscore=20.6439990997314:ExpectScore=3.75349133139151:Peptide=.FRVSAIIVY.:PPM=0.484736564699163	TRUE	1.0162	HLA	nuORF	MSFragger	AL20210812_SR_ERV_VT_EG__IFN_TMT10_Fxn03_offline_analysis	local
40659	MSFraggerFilter	SearchTime=0:Hyperscore=5.04099988937378:ExpectScore=-0.169865750772607:Peptide=.VPAGPPE.:PPM=2.57517524748419	TRUE	0.378	HLA	nuORF	MSFragger	AL20210812_SR_ERV_VT_EG__IFN_TMT10_Fxn03_offline_analysis	local
40661	MSFraggerFilter	SearchTime=0:Hyperscore=17.6849994659424:ExpectScore=3.33150845102033:Peptide=.GPGWRPLLL.:PPM=0.734589436110164	TRUE	0.7694	HLA	nuORF	MSFragger	AL20210812_SR_ERV_VT_EG__IFN_TMT10_Fxn03_offline_analysis	local
40662	MSFraggerFilter	SearchTime=0:Hyperscore=16.9020004272461:ExpectScore=1.90580529336967:Peptide=.VPAVTTPVL.:PPM=1.13400400453174	TRUE	0.7166	HLA	nuORF	MSFragger	AL20210812_SR_ERV_VT_EG__IFN_TMT10_Fxn03_offline_analysis	local
40663	MSFraggerFilter	SearchTime=1:Hyperscore=9.61600017547607:ExpectScore=-0.73133972164486:Peptide=.SLLFPAHVQLIP.:PPM=1.1110900172277	TRUE	1.0372	HLA	nuORF	MSFragger	AL20210812_SR_ERV_VT_EG__IFN_TMT10_Fxn03_offline_analysis	local
40664	MSFraggerFilter	SearchTime=0:Hyperscore=13.6350002288818:ExpectScore=1.46738574130139:Peptide=.DSAFISCKNRKICQ.:PPM=-6.00526215712531	TRUE	0.9935	HLA	nuORF	MSFragger	AL20210812_SR_ERV_VT_EG__IFN_TMT10_Fxn03_offline_analysis	local
40666	MSFraggerFilter	SearchTime=0:Hyperscore=16.382999420166:ExpectScore=4.68734320126402:Peptide=.VTFRPLFFK.:PPM=5.99523819134386	TRUE	0.9999	HLA	nuORF	MSFragger	AL20210812_SR_ERV_VT_EG__IFN_TMT10_Fxn03_offline_analysis	local
40667	MSFraggerFilter	SearchTime=1:Hyperscore=19.0650005340576:ExpectScore=12.727114987465:Peptide=.GISPYFGYSIAGN.:PPM=-0.17310150667788	TRUE	1.4594	HLA	nuORF	MSFragger	AL20210812_SR_ERV_VT_EG__IFN_TMT10_Fxn03_offline_analysis	local
40668	MSFraggerFilter	SearchTime=1:Hyperscore=11.03600025177:ExpectScore=1.78115551032828:Peptide=.APSHLM[15.9949]ALLTL.:PPM=-1.60983335849975	TRUE	1.427	HLA	nuORF	MSFragger	AL20210812_SR_ERV_VT_EG__IFN_TMT10_Fxn03_offline_analysis	local
40669	MSFraggerFilter	SearchTime=1:Hyperscore=10.6149997711182:ExpectScore=-0.730600164045181:Peptide=.LSLSAKLLEDK.:PPM=-0.783535630059016	TRUE	1.1584	HLA	nuORF	MSFragger	AL20210812_SR_ERV_VT_EG__IFN_TMT10_Fxn03_offline_analysis	local
40670	MSFraggerFilter	SearchTime=1:Hyperscore=12.8879995346069:ExpectScore=-0.39123671099613:Peptide=.LDVDLLELVI.:PPM=0.111476294719971	TRUE	1.2382	HLA	nuORF	MSFragger	AL20210812_SR_ERV_VT_EG__IFN_TMT10_Fxn03_offline_analysis	local
40672	MSFraggerFilter	SearchTime=0:Hyperscore=12.4670000076294:ExpectScore=-0.448949646828602:Peptide=.LVGRVLVL.:PPM=1.06782062204083	TRUE	0.4057	HLA	nuORF	MSFragger	AL20210812_SR_ERV_VT_EG__IFN_TMT10_Fxn03_offline_analysis	local
40673	MSFraggerFilter	SearchTime=1:Hyperscore=21.1359996795654:ExpectScore=4.05454593070539:Peptide=.SLWDRLIFH.:PPM=1.83064262592124	TRUE	1.4104	HLA	nuORF	MSFragger	AL20210812_SR_ERV_VT_EG__IFN_TMT10_Fxn03_offline_analysis	local
40675	MSFraggerFilter	SearchTime=1:Hyperscore=12.9499998092651:ExpectScore=-0.456425733381419:Peptide=.IYYFVEQLAHKFISP.:PPM=8.42519029821059	TRUE	1.0628	HLA	nuORF	MSFragger	AL20210812_SR_ERV_VT_EG__IFN_TMT10_Fxn03_offline_analysis	local
40676	MSFraggerFilter	SearchTime=0:Hyperscore=17.9440002441406:ExpectScore=-0.252076269485237:Peptide=.GPRTAALGLLL.:PPM=1.2332077466948	TRUE	0.8173	HLA	nuORF	MSFragger	AL20210812_SR_ERV_VT_EG__IFN_TMT10_Fxn03_offline_analysis	local
40677	MSFraggerFilter	SearchTime=0:Hyperscore=5.61499977111816:ExpectScore=-0.521773524264783:Peptide=.IM[15.9949]VATTP.:PPM=2.54204699780989	TRUE	0.666	HLA	nuORF	MSFragger	AL20210812_SR_ERV_VT_EG__IFN_TMT10_Fxn03_offline_analysis	local
40678	MSFraggerFilter	SearchTime=0:Hyperscore=30.8190002441406:ExpectScore=14.5065481211598:Peptide=.ISFGAFVAK.:PPM=0.922286309529995	TRUE	0.8704	HLA	nuORF	MSFragger	AL20210812_SR_ERV_VT_EG__IFN_TMT10_Fxn03_offline_analysis	local
40679	MSFraggerFilter	SearchTime=0:Hyperscore=26.056999206543:ExpectScore=4.54834528428665:Peptide=.TSLPPLPFK.:PPM=0.530863394693811	TRUE	0.9082	HLA	nuORF	MSFragger	AL20210812_SR_ERV_VT_EG__IFN_TMT10_Fxn03_offline_analysis	local
40680	MSFraggerFilter	SearchTime=0:Hyperscore=5.12599992752075:ExpectScore=-1.23947333768333:Peptide=.TSVLQILL.:PPM=-4.46270357565008	TRUE	0.7521	HLA	nuORF	MSFragger	AL20210812_SR_ERV_VT_EG__IFN_TMT10_Fxn03_offline_analysis	local
40681	MSFraggerFilter	SearchTime=1:Hyperscore=32.6020011901855:ExpectScore=11.4694331352577:Peptide=.ATLKWILENK.:PPM=2.44650933850498	TRUE	1.0524	HLA	nuORF	MSFragger	AL20210812_SR_ERV_VT_EG__IFN_TMT10_Fxn03_offline_analysis	local
40683	MSFraggerFilter	SearchTime=0:Hyperscore=23.2919998168945:ExpectScore=4.19951612169054:Peptide=.GPGWRPLLL.:PPM=0.734589436110164	TRUE	0.9716	HLA	nuORF	MSFragger	AL20210812_SR_ERV_VT_EG__IFN_TMT10_Fxn03_offline_analysis	local
40684	MSFraggerFilter	SearchTime=0:Hyperscore=18.3460006713867:ExpectScore=1.95207941537432:Peptide=.FRVSAIIVY.:PPM=0.484736564699163	TRUE	0.7766	HLA	nuORF	MSFragger	AL20210812_SR_ERV_VT_EG__IFN_TMT10_Fxn03_offline_analysis	local
40685	MSFraggerFilter	SearchTime=0:Hyperscore=17.6229991912842:ExpectScore=2.71512699325357:Peptide=.VPAVTTPVL.:PPM=1.4896541562959	TRUE	0.7356	HLA	nuORF	MSFragger	AL20210812_SR_ERV_VT_EG__IFN_TMT10_Fxn03_offline_analysis	local
40686	MSFraggerFilter	SearchTime=0:Hyperscore=4.27600002288818:ExpectScore=-0.128944728440119:Peptide=.FEWMCLETVKWSKKK.:PPM=-8.51517712200283	TRUE	0.8386	HLA	nuORF	MSFragger	AL20210812_SR_ERV_VT_EG__IFN_TMT10_Fxn03_offline_analysis	local
40687	MSFraggerFilter	SearchTime=0:Hyperscore=7.64300012588501:ExpectScore=-0.897256196360763:Peptide=.NTAHVIAL.:PPM=-0.288434675700084	TRUE	0.5471	HLA	nuORF	MSFragger	AL20210812_SR_ERV_VT_EG__IFN_TMT10_Fxn03_offline_analysis	local
40688	MSFraggerFilter	SearchTime=1:Hyperscore=15.9890003204346:ExpectScore=2.82042435649928:Peptide=.RPRLGATCLLGFSF.:PPM=0.221096221987436	TRUE	1.432	HLA	nuORF	MSFragger	AL20210812_SR_ERV_VT_EG__IFN_TMT10_Fxn03_offline_analysis	local
40689	MSFraggerFilter	SearchTime=1:Hyperscore=33.8759994506836:ExpectScore=17.1565926734428:Peptide=.ELIIEFSKMARDPQ.:PPM=-0.645344949856252	TRUE	1.5138	HLA	nuORF	MSFragger	AL20210812_SR_ERV_VT_EG__IFN_TMT10_Fxn03_offline_analysis	local
40691	MSFraggerFilter	SearchTime=1:Hyperscore=40.5250015258789:ExpectScore=14.5601036088283:Peptide=.VTEEMINPYRNLPLA.:PPM=2.05639025528902	TRUE	1.6924	HLA	nuORF	MSFragger	AL20210812_SR_ERV_VT_EG__IFN_TMT10_Fxn03_offline_analysis	local
40692	MSFraggerFilter	SearchTime=1:Hyperscore=10.6979999542236:ExpectScore=-0.787480689541633:Peptide=.TLRASNSGVNSIRLN.:PPM=9.54915487518639	TRUE	1.6215	HLA	nuORF	MSFragger	AL20210812_SR_ERV_VT_EG__IFN_TMT10_Fxn03_offline_analysis	local
40694	MSFraggerFilter	SearchTime=0:Hyperscore=15.9329996109009:ExpectScore=-0.239326500077187:Peptide=.IRGVVIVL.:PPM=0.520751464735014	TRUE	0.3638	HLA	nuORF	MSFragger	AL20210812_SR_ERV_VT_EG__IFN_TMT10_Fxn03_offline_analysis	local
40695	MSFraggerFilter	SearchTime=1:Hyperscore=22.6149997711182:ExpectScore=6.91786408832541:Peptide=.SLWDRLIFH.:PPM=0.982461637414523	TRUE	1.2026	HLA	nuORF	MSFragger	AL20210812_SR_ERV_VT_EG__IFN_TMT10_Fxn03_offline_analysis	local
40696	MSFraggerFilter	SearchTime=0:Hyperscore=12.0539999008179:ExpectScore=-1.21953243741666:Peptide=.DSAFISCKNRKICQ.:PPM=-6.25388254562008	TRUE	0.8891	HLA	nuORF	MSFragger	AL20210812_SR_ERV_VT_EG__IFN_TMT10_Fxn03_offline_analysis	local
40697	MSFraggerFilter	SearchTime=0:Hyperscore=27.8579998016357:ExpectScore=9.41316253739113:Peptide=.SLAEILLKK.:PPM=0.870127409336569	TRUE	0.5686	HLA	nuORF	MSFragger	AL20210812_SR_ERV_VT_EG__IFN_TMT10_Fxn03_offline_analysis	local
40698	MSFraggerFilter	SearchTime=0:Hyperscore=35.576000213623:ExpectScore=19.0016011045361:Peptide=.KTVTAMDVVYALK.:PPM=1.61141200987851	TRUE	0.798	HLA	nuORF	MSFragger	AL20210812_SR_ERV_VT_EG__IFN_TMT10_Fxn03_offline_analysis	local
40699	MSFraggerFilter	SearchTime=0:Hyperscore=24.8090000152588:ExpectScore=4.61028832840678:Peptide=.EEIAFLKKL.:PPM=-0.145147669585345	TRUE	0.9091	HLA	nuORF	MSFragger	AL20210812_SR_ERV_VT_EG__IFN_TMT10_Fxn03_offline_analysis	local
40700	MSFraggerFilter	SearchTime=1:Hyperscore=12.3199996948242:ExpectScore=-0.146049116576961:Peptide=.SYQLGVLML.:PPM=7.90169513168045	TRUE	1.365	HLA	nuORF	MSFragger	AL20210812_SR_ERV_VT_EG__IFN_TMT10_Fxn03_offline_analysis	local
40701	MSFraggerFilter	SearchTime=0:Hyperscore=14.2349996566772:ExpectScore=0.523831385078345:Peptide=.FPVPKGVL.:PPM=1.53485842725693	TRUE	0.7522	HLA	nuORF	MSFragger	AL20210812_SR_ERV_VT_EG__IFN_TMT10_Fxn03_offline_analysis	local
40702	MSFraggerFilter	SearchTime=1:Hyperscore=11.2819995880127:ExpectScore=-1.15218535947356:Peptide=.NM[15.9949]KGTRGRRAPCPQP.:PPM=5.70985476285665	TRUE	1.3178	HLA	nuORF	MSFragger	AL20210812_SR_ERV_VT_EG__IFN_TMT10_Fxn03_offline_analysis	local
40703	MSFraggerFilter	SearchTime=1:Hyperscore=28.7199993133545:ExpectScore=6.63558433960725:Peptide=.TVLFVQLCK.:PPM=2.07149328776522	TRUE	1.1312	HLA	nuORF	MSFragger	AL20210812_SR_ERV_VT_EG__IFN_TMT10_Fxn03_offline_analysis	local
40705	MSFraggerFilter	SearchTime=0:Hyperscore=16.1679992675781:ExpectScore=2.22480955393986:Peptide=.GPGWRPLLL.:PPM=0.734589436110164	TRUE	0.7125	HLA	nuORF	MSFragger	AL20210812_SR_ERV_VT_EG__IFN_TMT10_Fxn03_offline_analysis	local
40706	MSFraggerFilter	SearchTime=0:Hyperscore=31.44700050354:ExpectScore=11.9852240413022:Peptide=.ISFGAFVAK.:PPM=0.779106845063571	TRUE	0.8599	HLA	nuORF	MSFragger	AL20210812_SR_ERV_VT_EG__IFN_TMT10_Fxn03_offline_analysis	local
40707	MSFraggerFilter	SearchTime=0:Hyperscore=16.173999786377:ExpectScore=2.29435145643518:Peptide=.FRVSAIIVY.:PPM=0.484736564699163	TRUE	0.5544	HLA	nuORF	MSFragger	AL20210812_SR_ERV_VT_EG__IFN_TMT10_Fxn03_offline_analysis	local
40708	MSFraggerFilter	SearchTime=1:Hyperscore=27.8969993591309:ExpectScore=10.7558635041666:Peptide=.SLWDRLIFH.:PPM=1.17787326372984	TRUE	1.7785	HLA	nuORF	MSFragger	AL20210812_SR_ERV_VT_EG__IFN_TMT10_Fxn03_offline_analysis	local
40709	MSFraggerFilter	SearchTime=0:Hyperscore=3.15199995040894:ExpectScore=-0.77597125915361:Peptide=.TSLGLGLLL.:PPM=-2.30968963138661	TRUE	0.4316	HLA	nuORF	MSFragger	AL20210812_SR_ERV_VT_EG__IFN_TMT10_Fxn03_offline_analysis	local
40711	MSFraggerFilter	SearchTime=0:Hyperscore=3.74300003051758:ExpectScore=-0.435764249211868:Peptide=.LM[15.9949]VAALD.:PPM=1.31322694635019	TRUE	0.5612	HLA	nuORF	MSFragger	AL20210812_SR_ERV_VT_EG__IFN_TMT10_Fxn03_offline_analysis	local
40712	MSFraggerFilter	SearchTime=0:Hyperscore=27.8600006103516:ExpectScore=6.77265225985871:Peptide=.TSLPPLPFK.:PPM=1.76635844798475	TRUE	0.8475	HLA	nuORF	MSFragger	AL20210812_SR_ERV_VT_EG__IFN_TMT10_Fxn03_offline_analysis	local
40713	MSFraggerFilter	SearchTime=1:Hyperscore=31.8659992218018:ExpectScore=11.3559380440542:Peptide=.VTEEMINPYRNLPLA.:PPM=1.86702634674533	TRUE	1.838	HLA	nuORF	MSFragger	AL20210812_SR_ERV_VT_EG__IFN_TMT10_Fxn03_offline_analysis	local
40714	MSFraggerFilter	SearchTime=0:Hyperscore=25.5370006561279:ExpectScore=5.46480562661044:Peptide=.SLATVILVK.:PPM=0.766122662701631	TRUE	0.5746	HLA	nuORF	MSFragger	AL20210812_SR_ERV_VT_EG__IFN_TMT10_Fxn03_offline_analysis	local
40716	MSFraggerFilter	SearchTime=1:Hyperscore=22.7639999389648:ExpectScore=6.53810446067781:Peptide=.SLWDRLIFH.:PPM=0.346325895833594	TRUE	1.2418	HLA	nuORF	MSFragger	AL20210812_SR_ERV_VT_EG__IFN_TMT10_Fxn03_offline_analysis	local
40717	MSFraggerFilter	SearchTime=0:Hyperscore=16.0639991760254:ExpectScore=-0.227926596552436:Peptide=.IRGVVIVL.:PPM=0.156038692990492	TRUE	0.3703	HLA	nuORF	MSFragger	AL20210812_SR_ERV_VT_EG__IFN_TMT10_Fxn03_offline_analysis	local
40718	MSFraggerFilter	SearchTime=1:Hyperscore=34.7890014648438:ExpectScore=10.5929142874807:Peptide=.ATLKWILENK.:PPM=1.18480639763672	TRUE	1.0876	HLA	nuORF	MSFragger	AL20210812_SR_ERV_VT_EG__IFN_TMT10_Fxn03_offline_analysis	local
40719	MSFraggerFilter	SearchTime=0:Hyperscore=4.71299982070923:ExpectScore=-0.453033702238134:Peptide=.FEDSKEM[15.9949]YEKHKRKE.:PPM=9.11657783716975	TRUE	0.8024	HLA	nuORF	MSFragger	AL20210812_SR_ERV_VT_EG__IFN_TMT10_Fxn03_offline_analysis	local
40720	MSFraggerFilter	SearchTime=0:Hyperscore=11.7639999389648:ExpectScore=-0.613924524948367:Peptide=.IYYFVEQLAHKFISP.:PPM=6.34933276620323	TRUE	0.8595	HLA	nuORF	MSFragger	AL20210812_SR_ERV_VT_EG__IFN_TMT10_Fxn03_offline_analysis	local
40721	MSFraggerFilter	SearchTime=1:Hyperscore=8:ExpectScore=-1.76905431251415:Peptide=.EELPGTLRCGIK.:PPM=-0.966055141152787	TRUE	1.5497	HLA	nuORF	MSFragger	AL20210812_SR_ERV_VT_EG__IFN_TMT10_Fxn03_offline_analysis	local
40722	MSFraggerFilter	SearchTime=0:Hyperscore=15.5699996948242:ExpectScore=1.86802544353223:Peptide=.VPAVTTPVL.:PPM=2.55660461118405	TRUE	0.8221	HLA	nuORF	MSFragger	AL20210812_SR_ERV_VT_EG__IFN_TMT10_Fxn03_offline_analysis	local
40723	MSFraggerFilter	SearchTime=0:Hyperscore=19.3129997253418:ExpectScore=2.29690001006564:Peptide=.LRPDAIPIKA.:PPM=9.69443949968907	TRUE	0.7475	HLA	nuORF	MSFragger	AL20210812_SR_ERV_VT_EG__IFN_TMT10_Fxn03_offline_analysis	local
40724	MSFraggerFilter	SearchTime=1:Hyperscore=16.2259998321533:ExpectScore=2.35366776674904:Peptide=.RPRLGATCLLGFSF.:PPM=-0.601719755145796	TRUE	1.5746	HLA	nuORF	MSFragger	AL20210812_SR_ERV_VT_EG__IFN_TMT10_Fxn03_offline_analysis	local
40725	MSFraggerFilter	SearchTime=1:Hyperscore=42.9080009460449:ExpectScore=15.8791581453839:Peptide=.VTEEMINPYRNLPLA.:PPM=0.245580043214041	TRUE	1.5167	HLA	nuORF	MSFragger	AL20210812_SR_ERV_VT_EG__IFN_TMT10_Fxn03_offline_analysis	local
40727	MSFraggerFilter	SearchTime=0:Hyperscore=14.1239995956421:ExpectScore=2.23646334251515:Peptide=.GPGWRPLLL.:PPM=0.572875859394483	TRUE	0.7692	HLA	nuORF	MSFragger	AL20210812_SR_ERV_VT_EG__IFN_TMT10_Fxn03_offline_analysis	local
40728	MSFraggerFilter	SearchTime=0:Hyperscore=37.8819999694824:ExpectScore=19.8828899920865:Peptide=.KTVTAMDVVYALK.:PPM=1.04678021934015	TRUE	0.702	HLA	nuORF	MSFragger	AL20210812_SR_ERV_VT_EG__IFN_TMT10_Fxn03_offline_analysis	local
40729	MSFraggerFilter	SearchTime=0:Hyperscore=31.4230003356934:ExpectScore=10.3919941146911:Peptide=.ISFGAFVAK.:PPM=0.922286309529995	TRUE	0.7503	HLA	nuORF	MSFragger	AL20210812_SR_ERV_VT_EG__IFN_TMT10_Fxn03_offline_analysis	local
40730	MSFraggerFilter	SearchTime=0:Hyperscore=13.5170001983643:ExpectScore=1.42418805902934:Peptide=.DSAFISCKNRKICQ.:PPM=-5.50802138013579	TRUE	0.7928	HLA	nuORF	MSFragger	AL20210812_SR_ERV_VT_EG__IFN_TMT10_Fxn03_offline_analysis	local
40731	MSFraggerFilter	SearchTime=1:Hyperscore=7.97300004959106:ExpectScore=-0.613296172850717:Peptide=.EEITVTSNVLALVLT.:PPM=-4.78796582833179	TRUE	1.1693	HLA	nuORF	MSFragger	AL20210812_SR_ERV_VT_EG__IFN_TMT10_Fxn03_offline_analysis	local
40732	MSFraggerFilter	SearchTime=0:Hyperscore=13.8590002059937:ExpectScore=-0.250354505112359:Peptide=.FPVLGPKV.:PPM=1.23040912079623	TRUE	0.693	HLA	nuORF	MSFragger	AL20210812_SR_ERV_VT_EG__IFN_TMT10_Fxn03_offline_analysis	local
40733	MSFraggerFilter	SearchTime=1:Hyperscore=11.6719999313354:ExpectScore=-0.699032476155343:Peptide=.TVFSNFPVI.:PPM=8.99712351217548	TRUE	1.5976	HLA	nuORF	MSFragger	AL20210812_SR_ERV_VT_EG__IFN_TMT10_Fxn03_offline_analysis	local
40734	MSFraggerFilter	SearchTime=0:Hyperscore=15.0450000762939:ExpectScore=-0.23509623514806:Peptide=.LPFGAVVSAK.:PPM=2.29922033804727	TRUE	0.9087	HLA	nuORF	MSFragger	AL20210812_SR_ERV_VT_EG__IFN_TMT10_Fxn03_offline_analysis	local
40735	MSFraggerFilter	SearchTime=0:Hyperscore=18.2630004882813:ExpectScore=1.37688133400782:Peptide=.RVLEALLPLK.:PPM=2.04196946387033	TRUE	0.5913	HLA	nuORF	MSFragger	AL20210812_SR_ERV_VT_EG__IFN_TMT10_Fxn03_offline_analysis	local
40736	MSFraggerFilter	SearchTime=0:Hyperscore=20.3549995422363:ExpectScore=4.77936186000402:Peptide=.SLAEILLKK.:PPM=-1.59880926641988	TRUE	0.6413	HLA	nuORF	MSFragger	AL20210812_SR_ERV_VT_EG__IFN_TMT10_Fxn03_offline_analysis	local
40738	MSFraggerFilter	SearchTime=1:Hyperscore=19.2970008850098:ExpectScore=2.68028994224818:Peptide=.SLWDRLIFH.:PPM=1.19450688450102	TRUE	1.2303	HLA	nuORF	MSFragger	AL20210812_SR_ERV_VT_EG__IFN_TMT10_Fxn03_offline_analysis	local
40739	MSFraggerFilter	SearchTime=0:Hyperscore=17.9419994354248:ExpectScore=0.206576949276531:Peptide=.IRGVVIVL.:PPM=0.520751464735014	TRUE	0.4969	HLA	nuORF	MSFragger	AL20210812_SR_ERV_VT_EG__IFN_TMT10_Fxn03_offline_analysis	local
40740	MSFraggerFilter	SearchTime=1:Hyperscore=21.4099998474121:ExpectScore=3.00872359291262:Peptide=.FRVSAIIVY.:PPM=-0.595693405840117	TRUE	1.1604	HLA	nuORF	MSFragger	AL20210812_SR_ERV_VT_EG__IFN_TMT10_Fxn03_offline_analysis	local
40741	MSFraggerFilter	SearchTime=0:Hyperscore=15.3599996566772:ExpectScore=-0.772930748683918:Peptide=.NPQILAAL.:PPM=2.70804399835004	TRUE	0.7289	HLA	nuORF	MSFragger	AL20210812_SR_ERV_VT_EG__IFN_TMT10_Fxn03_offline_analysis	local
40743	MSFraggerFilter	SearchTime=1:Hyperscore=31.3460006713867:ExpectScore=14.8502790484245:Peptide=.VTEEMINPYRNLPLA.:PPM=1.71612549566283	TRUE	1.3253	HLA	nuORF	MSFragger	AL20210812_SR_ERV_VT_EG__IFN_TMT10_Fxn03_offline_analysis	local
40744	MSFraggerFilter	SearchTime=0:Hyperscore=13.4010000228882:ExpectScore=1.84244273618949:Peptide=.SPTTAFTVL.:PPM=0.125619860456624	TRUE	0.9511	HLA	nuORF	MSFragger	AL20210812_SR_ERV_VT_EG__IFN_TMT10_Fxn03_offline_analysis	local
40746	MSFraggerFilter	SearchTime=1:Hyperscore=10.9680004119873:ExpectScore=-0.512298727973311:Peptide=.LDLNDKILDYTPQPP.:PPM=-8.52631522843906	TRUE	1.3283	HLA	nuORF	MSFragger	AL20210812_SR_ERV_VT_EG__IFN_TMT10_Fxn03_offline_analysis	local
40747	MSFraggerFilter	SearchTime=1:Hyperscore=26.0699996948242:ExpectScore=7.81298993543175:Peptide=.SLWDRLIFH.:PPM=1.17787326372984	TRUE	1.8083	HLA	nuORF	MSFragger	AL20210812_SR_ERV_VT_EG__IFN_TMT10_Fxn03_offline_analysis	local
40749	MSFraggerFilter	SearchTime=0:Hyperscore=35.5509986877441:ExpectScore=19.6943546721612:Peptide=.KTVTAMDVVYALK.:PPM=1.32909611450234	TRUE	0.6781	HLA	nuORF	MSFragger	AL20210812_SR_ERV_VT_EG__IFN_TMT10_Fxn03_offline_analysis	local
40750	MSFraggerFilter	SearchTime=0:Hyperscore=14.1000003814697:ExpectScore=1.87325198531258:Peptide=.GPGWRPLLL.:PPM=0.734589436110164	TRUE	0.7523	HLA	nuORF	MSFragger	AL20210812_SR_ERV_VT_EG__IFN_TMT10_Fxn03_offline_analysis	local
40752	MSFraggerFilter	SearchTime=1:Hyperscore=32.5190010070801:ExpectScore=12.0561135555356:Peptide=.ATLKWILENK.:PPM=2.76193507375193	TRUE	1.0635	HLA	nuORF	MSFragger	AL20210812_SR_ERV_VT_EG__IFN_TMT10_Fxn03_offline_analysis	local
40753	MSFraggerFilter	SearchTime=1:Hyperscore=48.4850006103516:ExpectScore=17.8550577533158:Peptide=.VTEEMINPYRNLPLA.:PPM=2.1569908226011	TRUE	1.5573	HLA	nuORF	MSFragger	AL20210812_SR_ERV_VT_EG__IFN_TMT10_Fxn03_offline_analysis	local
40754	MSFraggerFilter	SearchTime=1:Hyperscore=7.68300008773804:ExpectScore=-1.02419833587702:Peptide=.AGYLRGRPQDTVRI.:PPM=1.30900816760667	TRUE	1.6285	HLA	nuORF	MSFragger	AL20210812_SR_ERV_VT_EG__IFN_TMT10_Fxn03_offline_analysis	local
40755	MSFraggerFilter	SearchTime=0:Hyperscore=2.02800011634827:ExpectScore=-0.847351264722885:Peptide=.FEDSKEM[15.9949]YEKHKRKE.:PPM=9.24377349556268	TRUE	0.6668	HLA	nuORF	MSFragger	AL20210812_SR_ERV_VT_EG__IFN_TMT10_Fxn03_offline_analysis	local
40756	MSFraggerFilter	SearchTime=0:Hyperscore=17.7929992675781:ExpectScore=3.6567806272406:Peptide=.LPRWPLAKL.:PPM=0.244905688899265	TRUE	0.6808	HLA	nuORF	MSFragger	AL20210812_SR_ERV_VT_EG__IFN_TMT10_Fxn03_offline_analysis	local
40757	MSFraggerFilter	SearchTime=0:Hyperscore=7.36299991607666:ExpectScore=-0.231665126549453:Peptide=.VKGRKEGTY.:PPM=-1.04672295850611	TRUE	0.5299	HLA	nuORF	MSFragger	AL20210812_SR_ERV_VT_EG__IFN_TMT10_Fxn03_offline_analysis	local
40758	MSFraggerFilter	SearchTime=1:Hyperscore=10.3590002059937:ExpectScore=-1.06044055009161:Peptide=.SFLTETRTKERRFPS.:PPM=6.35456231093438	TRUE	1.0752	HLA	nuORF	MSFragger	AL20210812_SR_ERV_VT_EG__IFN_TMT10_Fxn03_offline_analysis	local
40760	MSFraggerFilter	SearchTime=1:Hyperscore=21.1580009460449:ExpectScore=3.77334076319381:Peptide=.SLWDRLIFH.:PPM=1.19450688450102	TRUE	1.2412	HLA	nuORF	MSFragger	AL20210812_SR_ERV_VT_EG__IFN_TMT10_Fxn03_offline_analysis	local
40761	MSFraggerFilter	SearchTime=1:Hyperscore=16.5279998779297:ExpectScore=0.0154004323392576:Peptide=.LPFGAVVSAK.:PPM=2.02257624816518	TRUE	1.0679	HLA	nuORF	MSFragger	AL20210812_SR_ERV_VT_EG__IFN_TMT10_Fxn03_offline_analysis	local
40762	MSFraggerFilter	SearchTime=0:Hyperscore=13.3970003128052:ExpectScore=1.46492452288724:Peptide=.DSAFISCKNRKICQ.:PPM=-6.00526215712531	TRUE	0.8466	HLA	nuORF	MSFragger	AL20210812_SR_ERV_VT_EG__IFN_TMT10_Fxn03_offline_analysis	local
40763	MSFraggerFilter	SearchTime=0:Hyperscore=14.9340000152588:ExpectScore=-0.290714832273936:Peptide=.VIENLIIPKL.:PPM=8.65043892534299	TRUE	0.5371	HLA	nuORF	MSFragger	AL20210812_SR_ERV_VT_EG__IFN_TMT10_Fxn03_offline_analysis	local
40764	MSFraggerFilter	SearchTime=1:Hyperscore=30.326000213623:ExpectScore=9.68091921081562:Peptide=.ISFGAFVAK.:PPM=0.922286309529995	TRUE	1.1769	HLA	nuORF	MSFragger	AL20210812_SR_ERV_VT_EG__IFN_TMT10_Fxn03_offline_analysis	local
40765	MSFraggerFilter	SearchTime=1:Hyperscore=20.1219997406006:ExpectScore=2.54149394427673:Peptide=.RLLETVLGY.:PPM=1.39256422050524	TRUE	1.0989	HLA	nuORF	MSFragger	AL20210812_SR_ERV_VT_EG__IFN_TMT10_Fxn03_offline_analysis	local
40767	MSFraggerFilter	SearchTime=0:Hyperscore=12.9440002441406:ExpectScore=-0.313464512873246:Peptide=.LVGRVLVL.:PPM=1.79724616532256	TRUE	0.4923	HLA	nuORF	MSFragger	AL20210812_SR_ERV_VT_EG__IFN_TMT10_Fxn03_offline_analysis	local
40768	MSFraggerFilter	SearchTime=1:Hyperscore=9.22700023651123:ExpectScore=-1.05129572864788:Peptide=.SRIQVSSEK.:PPM=-5.18553069857304	TRUE	1.5539	HLA	nuORF	MSFragger	AL20210812_SR_ERV_VT_EG__IFN_TMT10_Fxn03_offline_analysis	local
40769	MSFraggerFilter	SearchTime=0:Hyperscore=10.5839996337891:ExpectScore=0.0734049212233866:Peptide=.KPIVQIAVI.:PPM=1.27875393213575	TRUE	0.4631	HLA	nuORF	MSFragger	AL20210812_SR_ERV_VT_EG__IFN_TMT10_Fxn03_offline_analysis	local
40771	MSFraggerFilter	SearchTime=0:Hyperscore=37.7750015258789:ExpectScore=20.7723482939135:Peptide=.KTVTAMDVVYALK.:PPM=1.18793816681426	TRUE	0.7293	HLA	nuORF	MSFragger	AL20210812_SR_ERV_VT_EG__IFN_TMT10_Fxn03_offline_analysis	local
40772	MSFraggerFilter	SearchTime=0:Hyperscore=13.3459997177124:ExpectScore=2.87950735093802:Peptide=.SPTTAFTVL.:PPM=0.469067939963903	TRUE	0.8703	HLA	nuORF	MSFragger	AL20210812_SR_ERV_VT_EG__IFN_TMT10_Fxn03_offline_analysis	local
40773	MSFraggerFilter	SearchTime=0:Hyperscore=15.9989995956421:ExpectScore=3.83468180680424:Peptide=.GPGWRPLLL.:PPM=1.54315731987242	TRUE	0.9407	HLA	nuORF	MSFragger	AL20210812_SR_ERV_VT_EG__IFN_TMT10_Fxn03_offline_analysis	local
40774	MSFraggerFilter	SearchTime=1:Hyperscore=33.7719993591309:ExpectScore=14.3234350914562:Peptide=.VTEEMINPYRNLPLA.:PPM=1.11252209167596	TRUE	1.3223	HLA	nuORF	MSFragger	AL20210812_SR_ERV_VT_EG__IFN_TMT10_Fxn03_offline_analysis	local
40775	MSFraggerFilter	SearchTime=1:Hyperscore=17.2000007629395:ExpectScore=3.53328576142931:Peptide=.APSGIGSIF.:PPM=0.720597313193881	TRUE	1.1345	HLA	nuORF	MSFragger	AL20210812_SR_ERV_VT_EG__IFN_TMT10_Fxn03_offline_analysis	local
40776	MSFraggerFilter	SearchTime=0:Hyperscore=24.511999130249:ExpectScore=4.05296734962577:Peptide=.EEIAFLKKL.:PPM=1.99312893305821	TRUE	0.8078	HLA	nuORF	MSFragger	AL20210812_SR_ERV_VT_EG__IFN_TMT10_Fxn03_offline_analysis	local
40777	MSFraggerFilter	SearchTime=1:Hyperscore=12.8380002975464:ExpectScore=-0.544421991243434:Peptide=.EESVTFRINLTVLL.:PPM=6.76421601459635	TRUE	1.5445	HLA	nuORF	MSFragger	AL20210812_SR_ERV_VT_EG__IFN_TMT10_Fxn03_offline_analysis	local
40778	MSFraggerFilter	SearchTime=0:Hyperscore=11.5380001068115:ExpectScore=0.0308093704915269:Peptide=.SPLALPQL.:PPM=1.44397346624724	TRUE	0.672	HLA	nuORF	MSFragger	AL20210812_SR_ERV_VT_EG__IFN_TMT10_Fxn03_offline_analysis	local
40779	MSFraggerFilter	SearchTime=1:Hyperscore=26.4099998474121:ExpectScore=6.71155544474514:Peptide=.STAAFFLLR.:PPM=-0.655398816085979	TRUE	1.4017	HLA	nuORF	MSFragger	AL20210812_SR_ERV_VT_EG__IFN_TMT10_Fxn03_offline_analysis	local
40780	MSFraggerFilter	SearchTime=0:Hyperscore=11.7740001678467:ExpectScore=-0.338680515821751:Peptide=.RSPAVPLLL.:PPM=-1.3463266351256	TRUE	0.6367	HLA	nuORF	MSFragger	AL20210812_SR_ERV_VT_EG__IFN_TMT10_Fxn03_offline_analysis	local
40782	MSFraggerFilter	SearchTime=1:Hyperscore=26.503999710083:ExpectScore=7.05819329375119:Peptide=.SLWDRLIFH.:PPM=0.770416390167309	TRUE	2.5726	HLA	nuORF	MSFragger	AL20210812_SR_ERV_VT_EG__IFN_TMT10_Fxn03_offline_analysis	local
40783	MSFraggerFilter	SearchTime=0:Hyperscore=19.0930004119873:ExpectScore=4.73039893718172:Peptide=.LPRWPLAKL.:PPM=0.631751240462657	TRUE	0.6554	HLA	nuORF	MSFragger	AL20210812_SR_ERV_VT_EG__IFN_TMT10_Fxn03_offline_analysis	local
40784	MSFraggerFilter	SearchTime=1:Hyperscore=43.0390014648438:ExpectScore=16.1471536811881:Peptide=.VTEEMINPYRNLPLA.:PPM=1.25158571656361	TRUE	1.5288	HLA	nuORF	MSFragger	AL20210812_SR_ERV_VT_EG__IFN_TMT10_Fxn03_offline_analysis	local
40785	MSFraggerFilter	SearchTime=0:Hyperscore=23.1529998779297:ExpectScore=5.48114985074774:Peptide=.ATLKWILENK.:PPM=3.39278654400676	TRUE	1.0029	HLA	nuORF	MSFragger	AL20210812_SR_ERV_VT_EG__IFN_TMT10_Fxn03_offline_analysis	local
40786	MSFraggerFilter	SearchTime=0:Hyperscore=10.7760000228882:ExpectScore=-0.103282160703121:Peptide=.LWLCQRLFVRKQFAK.:PPM=-6.63857392086583	TRUE	0.7678	HLA	nuORF	MSFragger	AL20210812_SR_ERV_VT_EG__IFN_TMT10_Fxn03_offline_analysis	local
40787	MSFraggerFilter	SearchTime=1:Hyperscore=17.8010005950928:ExpectScore=1.12680767195904:Peptide=.LPFGAVVSAK.:PPM=2.85250851749693	TRUE	1.1467	HLA	nuORF	MSFragger	AL20210812_SR_ERV_VT_EG__IFN_TMT10_Fxn03_offline_analysis	local
40788	MSFraggerFilter	SearchTime=0:Hyperscore=17.0919990539551:ExpectScore=5.71616687803625:Peptide=.SPYQGGVFF.:PPM=0.416450592576306	TRUE	0.7998	HLA	nuORF	MSFragger	AL20210812_SR_ERV_VT_EG__IFN_TMT10_Fxn03_offline_analysis	local
40789	MSFraggerFilter	SearchTime=0:Hyperscore=7.31599998474121:ExpectScore=-0.323518333101346:Peptide=.VKGRKEGTY.:PPM=-2.09077302491477	TRUE	0.587	HLA	nuORF	MSFragger	AL20210812_SR_ERV_VT_EG__IFN_TMT10_Fxn03_offline_analysis	local
40790	MSFraggerFilter	SearchTime=0:Hyperscore=27.0830001831055:ExpectScore=3.88322978899654:Peptide=.APASALVRIPL.:PPM=-0.0260311600434731	TRUE	0.835	HLA	nuORF	MSFragger	AL20210812_SR_ERV_VT_EG__IFN_TMT10_Fxn03_offline_analysis	local
40791	MSFraggerFilter	SearchTime=1:Hyperscore=8.7790002822876:ExpectScore=-0.93126095300938:Peptide=.AATQGLGSNQNALK.:PPM=5.04018516305788	TRUE	1.7102	HLA	nuORF	MSFragger	AL20210812_SR_ERV_VT_EG__IFN_TMT10_Fxn03_offline_analysis	local
40793	MSFraggerFilter	SearchTime=0:Hyperscore=14.2159996032715:ExpectScore=2.57209839586104:Peptide=.SPTTAFTVL.:PPM=1.32768813843926	TRUE	0.9131	HLA	nuORF	MSFragger	AL20210812_SR_ERV_VT_EG__IFN_TMT10_Fxn03_offline_analysis	local
40794	MSFraggerFilter	SearchTime=1:Hyperscore=21.7530002593994:ExpectScore=3.82893213805348:Peptide=.RLLETVLGY.:PPM=2.32152198356872	TRUE	1.185	HLA	nuORF	MSFragger	AL20210812_SR_ERV_VT_EG__IFN_TMT10_Fxn03_offline_analysis	local
40796	MSFraggerFilter	SearchTime=1:Hyperscore=20.3490009307861:ExpectScore=2.6111831535301:Peptide=.IADIIRTCL.:PPM=0.0238494231173393	TRUE	1.5456	HLA	nuORF	MSFragger	AL20210812_SR_ERV_VT_EG__IFN_TMT10_Fxn03_offline_analysis	local
40797	MSFraggerFilter	SearchTime=1:Hyperscore=10.7950000762939:ExpectScore=-0.560948612861034:Peptide=.SVLTAFNALLTL.:PPM=-8.61534133056709	TRUE	1.6992	HLA	nuORF	MSFragger	AL20210812_SR_ERV_VT_EG__IFN_TMT10_Fxn03_offline_analysis	local
40799	MSFraggerFilter	SearchTime=0:Hyperscore=4.90000009536743:ExpectScore=-0.182209533523835:Peptide=.APGGHM[15.9949]MNA.:PPM=1.19680436130142	TRUE	0.6173	HLA	nuORF	MSFragger	AL20210812_SR_ERV_VT_EG__IFN_TMT10_Fxn03_offline_analysis	local
40800	MSFraggerFilter	SearchTime=2:Hyperscore=16.9260005950928:ExpectScore=-0.403747019268891:Peptide=.TDAGDLIGQLM[15.9949]IE.:PPM=-0.393471388744461	TRUE	2.235	HLA	nuORF	MSFragger	AL20210812_SR_ERV_VT_EG__IFN_TMT10_Fxn03_offline_analysis	local
40801	MSFraggerFilter	SearchTime=1:Hyperscore=15.2790002822876:ExpectScore=-0.174716304032416:Peptide=.KPFLGVCL.:PPM=3.65540180036849	TRUE	1.1956	HLA	nuORF	MSFragger	AL20210812_SR_ERV_VT_EG__IFN_TMT10_Fxn03_offline_analysis	local
40802	MSFraggerFilter	SearchTime=0:Hyperscore=7.36499977111816:ExpectScore=-1.35946067652227:Peptide=.ISEEEIERIM[15.9949]SGQEF.:PPM=-8.50662740945999	TRUE	0.8511	HLA	nuORF	MSFragger	AL20210812_SR_ERV_VT_EG__IFN_TMT10_Fxn03_offline_analysis	local
40804	MSFraggerFilter	SearchTime=0:Hyperscore=35.6349983215332:ExpectScore=19.6499532823791:Peptide=.KTVTAMDVVYALK.:PPM=2.03488585251481	TRUE	0.6541	HLA	nuORF	MSFragger	AL20210812_SR_ERV_VT_EG__IFN_TMT10_Fxn03_offline_analysis	local
40805	MSFraggerFilter	SearchTime=0:Hyperscore=19.5550003051758:ExpectScore=2.18801649111923:Peptide=.LPRWPLAKL.:PPM=1.40544234344284	TRUE	0.6944	HLA	nuORF	MSFragger	AL20210812_SR_ERV_VT_EG__IFN_TMT10_Fxn03_offline_analysis	local
40806	MSFraggerFilter	SearchTime=1:Hyperscore=19.3120002746582:ExpectScore=7.8398878727249:Peptide=.SLWDRLIFH.:PPM=1.40655213158753	TRUE	1.2455	HLA	nuORF	MSFragger	AL20210812_SR_ERV_VT_EG__IFN_TMT10_Fxn03_offline_analysis	local
40807	MSFraggerFilter	SearchTime=1:Hyperscore=16.5930004119873:ExpectScore=4.2402492835967:Peptide=.APSGIGSIF.:PPM=1.09213497524609	TRUE	1.0332	HLA	nuORF	MSFragger	AL20210812_SR_ERV_VT_EG__IFN_TMT10_Fxn03_offline_analysis	local
40808	MSFraggerFilter	SearchTime=0:Hyperscore=18.9629993438721:ExpectScore=1.44971306931687:Peptide=.RVLEALLPLK.:PPM=1.66908316614639	TRUE	0.5303	HLA	nuORF	MSFragger	AL20210812_SR_ERV_VT_EG__IFN_TMT10_Fxn03_offline_analysis	local
40809	MSFraggerFilter	SearchTime=1:Hyperscore=13.1049995422363:ExpectScore=1.15374248278353:Peptide=.EESVVLIYDPIK.:PPM=2.72141537763327	TRUE	1.5038	HLA	nuORF	MSFragger	AL20210812_SR_ERV_VT_EG__IFN_TMT10_Fxn03_offline_analysis	local
40810	MSFraggerFilter	SearchTime=1:Hyperscore=36.5890007019043:ExpectScore=14.7604358023911:Peptide=.VTEEMINPYRNLPLA.:PPM=1.11252209167596	TRUE	1.6207	HLA	nuORF	MSFragger	AL20210812_SR_ERV_VT_EG__IFN_TMT10_Fxn03_offline_analysis	local
40811	MSFraggerFilter	SearchTime=0:Hyperscore=31.6700000762939:ExpectScore=9.58516199773655:Peptide=.TLSGWILSK.:PPM=2.05885071925573	TRUE	0.9268	HLA	nuORF	MSFragger	AL20210812_SR_ERV_VT_EG__IFN_TMT10_Fxn03_offline_analysis	local
40812	MSFraggerFilter	SearchTime=0:Hyperscore=24.5:ExpectScore=5.42351846223804:Peptide=.EEIAFLKKL.:PPM=0.642638447117467	TRUE	0.692	HLA	nuORF	MSFragger	AL20210812_SR_ERV_VT_EG__IFN_TMT10_Fxn03_offline_analysis	local
40813	MSFraggerFilter	SearchTime=1:Hyperscore=20.5380001068115:ExpectScore=5.80649075796967:Peptide=.CETIVWKAF.:PPM=1.66676124113158	TRUE	1.4017	HLA	nuORF	MSFragger	AL20210812_SR_ERV_VT_EG__IFN_TMT10_Fxn03_offline_analysis	local
40815	MSFraggerFilter	SearchTime=0:Hyperscore=27.0799999237061:ExpectScore=4.50813499756365:Peptide=.APASALVRIPL.:PPM=1.92030377183614	TRUE	0.6266	HLA	nuORF	MSFragger	AL20210812_SR_ERV_VT_EG__IFN_TMT10_Fxn03_offline_analysis	local
40816	MSFraggerFilter	SearchTime=0:Hyperscore=12.8819999694824:ExpectScore=0.125000280564492:Peptide=.LHWKFRGHTLIDKWR.:PPM=5.49794318333673	TRUE	0.7599	HLA	nuORF	MSFragger	AL20210812_SR_ERV_VT_EG__IFN_TMT10_Fxn03_offline_analysis	local
40817	MSFraggerFilter	SearchTime=0:Hyperscore=17.1940002441406:ExpectScore=5.60072023038294:Peptide=.SPYQGGVFF.:PPM=2.20560910294319	TRUE	0.6588	HLA	nuORF	MSFragger	AL20210812_SR_ERV_VT_EG__IFN_TMT10_Fxn03_offline_analysis	local
40818	MSFraggerFilter	SearchTime=0:Hyperscore=13.4499998092651:ExpectScore=2.5031012190678:Peptide=.SPTTAFTVL.:PPM=1.84286025740734	TRUE	0.8132	HLA	nuORF	MSFragger	AL20210812_SR_ERV_VT_EG__IFN_TMT10_Fxn03_offline_analysis	local
40819	MSFraggerFilter	SearchTime=0:Hyperscore=32.1240005493164:ExpectScore=10.5732222111798:Peptide=.AVAAFVLYK.:PPM=3.01488348081037	TRUE	0.6898	HLA	nuORF	MSFragger	AL20210812_SR_ERV_VT_EG__IFN_TMT10_Fxn03_offline_analysis	local
40820	MSFraggerFilter	SearchTime=1:Hyperscore=35.7089996337891:ExpectScore=15.5828715294035:Peptide=.VTEEMINPYRNLPLA.:PPM=3.16299649606504	TRUE	1.0727	HLA	nuORF	MSFragger	AL20210812_SR_ERV_VT_EG__IFN_TMT10_Fxn03_offline_analysis	local
40821	MSFraggerFilter	SearchTime=1:Hyperscore=17.2110004425049:ExpectScore=3.77166705376521:Peptide=.RLLETVLGY.:PPM=3.40530604024142	TRUE	1.3958	HLA	nuORF	MSFragger	AL20210812_SR_ERV_VT_EG__IFN_TMT10_Fxn03_offline_analysis	local
40822	MSFraggerFilter	SearchTime=0:Hyperscore=11.3859996795654:ExpectScore=-0.600972873992435:Peptide=.LRAAIGGRRA.:PPM=6.02911019737678	TRUE	0.6919	HLA	nuORF	MSFragger	AL20210812_SR_ERV_VT_EG__IFN_TMT10_Fxn03_offline_analysis	local
40823	MSFraggerFilter	SearchTime=0:Hyperscore=7.37200021743774:ExpectScore=-0.103702442633562:Peptide=.DTHQAAR.:PPM=-5.3284758459214	TRUE	0.8069	HLA	nuORF	MSFragger	AL20210812_SR_ERV_VT_EG__IFN_TMT10_Fxn03_offline_analysis	local
40824	MSFraggerFilter	SearchTime=0:Hyperscore=4.90000009536743:ExpectScore=-0.345387700896638:Peptide=.ASAVCHLL.:PPM=-4.71180863671665	TRUE	0.4873	HLA	nuORF	MSFragger	AL20210812_SR_ERV_VT_EG__IFN_TMT10_Fxn03_offline_analysis	local
40826	MSFraggerFilter	SearchTime=0:Hyperscore=17.7950000762939:ExpectScore=2.66543376271971:Peptide=.LPRWPLAKL.:PPM=1.98571067071463	TRUE	0.5868	HLA	nuORF	MSFragger	AL20210812_SR_ERV_VT_EG__IFN_TMT10_Fxn03_offline_analysis	local
40827	MSFraggerFilter	SearchTime=0:Hyperscore=35.6619987487793:ExpectScore=17.0138394473631:Peptide=.KTVTAMDVVYALK.:PPM=2.03488585251481	TRUE	0.7451	HLA	nuORF	MSFragger	AL20210812_SR_ERV_VT_EG__IFN_TMT10_Fxn03_offline_analysis	local
40829	MSFraggerFilter	SearchTime=1:Hyperscore=11.3559999465942:ExpectScore=-0.903376586378395:Peptide=.GMFFVTWLPFF.:PPM=-9.21964336000974	TRUE	1.5438	HLA	nuORF	MSFragger	AL20210812_SR_ERV_VT_EG__IFN_TMT10_Fxn03_offline_analysis	local
40830	MSFraggerFilter	SearchTime=0:Hyperscore=5.39699983596802:ExpectScore=-2.61794942325726:Peptide=.SQDEDGFQE.:PPM=-6.82523921526579	TRUE	0.5837	HLA	nuORF	MSFragger	AL20210812_SR_ERV_VT_EG__IFN_TMT10_Fxn03_offline_analysis	local
40831	MSFraggerFilter	SearchTime=2:Hyperscore=14.3549995422363:ExpectScore=-0.895091347095544:Peptide=.SYPGYAPLPHLPP.:PPM=7.73270282947275	TRUE	2.1256	HLA	nuORF	MSFragger	AL20210812_SR_ERV_VT_EG__IFN_TMT10_Fxn03_offline_analysis	local
40832	MSFraggerFilter	SearchTime=0:Hyperscore=2.54900002479553:ExpectScore=-0.547439558056973:Peptide=.LKKFREDHNCKSFK.:PPM=-1.10326793144995	TRUE	0.3912	HLA	nuORF	MSFragger	AL20210812_SR_ERV_VT_EG__IFN_TMT10_Fxn03_offline_analysis	local
40833	MSFraggerFilter	SearchTime=1:Hyperscore=30.3680000305176:ExpectScore=14.9560111408114:Peptide=.CVVINPYKNLPIYSE.:PPM=3.14074824508651	TRUE	1.2817	HLA	nuORF	MSFragger	AL20210812_SR_ERV_VT_EG__IFN_TMT10_Fxn03_offline_analysis	local
40835	MSFraggerFilter	SearchTime=0:Hyperscore=4.72599983215332:ExpectScore=-0.445550289500236:Peptide=.HTQEKLCECKDCWRT.:PPM=3.78798766648028	TRUE	0.5309	HLA	nuORF	MSFragger	AL20210812_SR_ERV_VT_EG__IFN_TMT10_Fxn03_offline_analysis	local
40837	MSFraggerFilter	SearchTime=0:Hyperscore=29.0820007324219:ExpectScore=5.50497743900869:Peptide=.APASALVRIPL.:PPM=2.0700218434799	TRUE	0.5424	HLA	nuORF	MSFragger	AL20210812_SR_ERV_VT_EG__IFN_TMT10_Fxn03_offline_analysis	local
40838	MSFraggerFilter	SearchTime=0:Hyperscore=11.0190000534058:ExpectScore=-0.46108355680976:Peptide=.LHWKFRGHTLIDKWR.:PPM=5.34866631199527	TRUE	0.7542	HLA	nuORF	MSFragger	AL20210812_SR_ERV_VT_EG__IFN_TMT10_Fxn03_offline_analysis	local
40839	MSFraggerFilter	SearchTime=0:Hyperscore=31.7740001678467:ExpectScore=6.73415540514118:Peptide=.TLSGWILSK.:PPM=2.19565935328645	TRUE	0.8266	HLA	nuORF	MSFragger	AL20210812_SR_ERV_VT_EG__IFN_TMT10_Fxn03_offline_analysis	local
40842	MSFraggerFilter	SearchTime=1:Hyperscore=9.5290002822876:ExpectScore=-1.01159102809581:Peptide=.DLPRAPLTQTGVN.:PPM=-1.60472821095388	TRUE	1.7283	HLA	nuORF	MSFragger	AL20210812_SR_ERV_VT_EG__IFN_TMT10_Fxn03_offline_analysis	local
40843	MSFraggerFilter	SearchTime=1:Hyperscore=24.9930000305176:ExpectScore=8.0153817850763:Peptide=.SLWDRLIFH.:PPM=2.25473312009425	TRUE	1.5057	HLA	nuORF	MSFragger	AL20210812_SR_ERV_VT_EG__IFN_TMT10_Fxn03_offline_analysis	local
40844	MSFraggerFilter	SearchTime=0:Hyperscore=14.5150003433228:ExpectScore=0.721526048275789:Peptide=.RVLEALLPLK.:PPM=2.22841261259098	TRUE	0.4857	HLA	nuORF	MSFragger	AL20210812_SR_ERV_VT_EG__IFN_TMT10_Fxn03_offline_analysis	local
40846	MSFraggerFilter	SearchTime=0:Hyperscore=9.3120002746582:ExpectScore=-1.12538997016409:Peptide=.MAYHTRQMRSADEG.:PPM=0.869542172637304	TRUE	0.8943	HLA	nuORF	MSFragger	AL20210812_SR_ERV_VT_EG__IFN_TMT10_Fxn03_offline_analysis	local
40848	MSFraggerFilter	SearchTime=0:Hyperscore=17.2110004425049:ExpectScore=4.82204323787373:Peptide=.SPYQGGVFF.:PPM=2.36825987656247	TRUE	0.7297	HLA	nuORF	MSFragger	AL20210812_SR_ERV_VT_EG__IFN_TMT10_Fxn03_offline_analysis	local
40849	MSFraggerFilter	SearchTime=0:Hyperscore=32.3230018615723:ExpectScore=12.3678506473628:Peptide=.AVAAFVLYK.:PPM=2.31990588671704	TRUE	0.7121	HLA	nuORF	MSFragger	AL20210812_SR_ERV_VT_EG__IFN_TMT10_Fxn03_offline_analysis	local
40850	MSFraggerFilter	SearchTime=0:Hyperscore=17.1700000762939:ExpectScore=2.52050022332942:Peptide=.LPRWPLAKL.:PPM=2.17913344627643	TRUE	0.6443	HLA	nuORF	MSFragger	AL20210812_SR_ERV_VT_EG__IFN_TMT10_Fxn03_offline_analysis	local
40851	MSFraggerFilter	SearchTime=0:Hyperscore=9.34700012207031:ExpectScore=-1.16859531488078:Peptide=.KIKFNNNYK.:PPM=8.84728993235275	TRUE	0.7836	HLA	nuORF	MSFragger	AL20210812_SR_ERV_VT_EG__IFN_TMT10_Fxn03_offline_analysis	local
40852	MSFraggerFilter	SearchTime=0:Hyperscore=22.3339996337891:ExpectScore=5.07617081232397:Peptide=.NPVVPIGCL.:PPM=1.38603531012576	TRUE	0.8151	HLA	nuORF	MSFragger	AL20210812_SR_ERV_VT_EG__IFN_TMT10_Fxn03_offline_analysis	local
40853	MSFraggerFilter	SearchTime=1:Hyperscore=12.8430004119873:ExpectScore=0.353202724485069:Peptide=.SPTTAFTVL.:PPM=2.87320449573395	TRUE	1.0412	HLA	nuORF	MSFragger	AL20210812_SR_ERV_VT_EG__IFN_TMT10_Fxn03_offline_analysis	local
40854	MSFraggerFilter	SearchTime=0:Hyperscore=7.61800003051758:ExpectScore=0.101361461223251:Peptide=.DTHQAAR.:PPM=-5.3284758459214	TRUE	0.6397	HLA	nuORF	MSFragger	AL20210812_SR_ERV_VT_EG__IFN_TMT10_Fxn03_offline_analysis	local
40855	MSFraggerFilter	SearchTime=0:Hyperscore=3.57500004768372:ExpectScore=-0.532472778204394:Peptide=.VGPRSFTP.:PPM=3.98891949363732	TRUE	0.691	HLA	nuORF	MSFragger	AL20210812_SR_ERV_VT_EG__IFN_TMT10_Fxn03_offline_analysis	local
40856	MSFraggerFilter	SearchTime=0:Hyperscore=14.0159997940063:ExpectScore=-0.44981632900199:Peptide=.LRPICSLPPL.:PPM=2.61609474009714	TRUE	0.8611	HLA	nuORF	MSFragger	AL20210812_SR_ERV_VT_EG__IFN_TMT10_Fxn03_offline_analysis	local
40857	MSFraggerFilter	SearchTime=1:Hyperscore=23.6000003814697:ExpectScore=7.28097950932505:Peptide=.AVFPSLLTNPK.:PPM=1.28081455185394	TRUE	1.138	HLA	nuORF	MSFragger	AL20210812_SR_ERV_VT_EG__IFN_TMT10_Fxn03_offline_analysis	local
40859	MSFraggerFilter	SearchTime=0:Hyperscore=27.0990009307861:ExpectScore=4.55920477549847:Peptide=.APASALVRIPL.:PPM=2.21973991512367	TRUE	0.5996	HLA	nuORF	MSFragger	AL20210812_SR_ERV_VT_EG__IFN_TMT10_Fxn03_offline_analysis	local
40860	MSFraggerFilter	SearchTime=0:Hyperscore=11.7299995422363:ExpectScore=-0.270986586393703:Peptide=.LWLCQRLFVRKQFAK.:PPM=-4.99654581322047	TRUE	0.7761	HLA	nuORF	MSFragger	AL20210812_SR_ERV_VT_EG__IFN_TMT10_Fxn03_offline_analysis	local
40861	MSFraggerFilter	SearchTime=1:Hyperscore=10.3979997634888:ExpectScore=-0.959632863609022:Peptide=.TDAGDLIGQLM[15.9949]IE.:PPM=-0.193738365753146	TRUE	1.467	HLA	nuORF	MSFragger	AL20210812_SR_ERV_VT_EG__IFN_TMT10_Fxn03_offline_analysis	local
40862	MSFraggerFilter	SearchTime=1:Hyperscore=15.0710000991821:ExpectScore=1.68297129127856:Peptide=.FIFCLLTLK.:PPM=0.685633916768478	TRUE	1.0648	HLA	nuORF	MSFragger	AL20210812_SR_ERV_VT_EG__IFN_TMT10_Fxn03_offline_analysis	local
40864	MSFraggerFilter	SearchTime=0:Hyperscore=5.98999977111816:ExpectScore=-0.685757038438889:Peptide=.SQDEDGFQE.:PPM=-6.35742178031171	TRUE	0.6752	HLA	nuORF	MSFragger	AL20210812_SR_ERV_VT_EG__IFN_TMT10_Fxn03_offline_analysis	local
40865	MSFraggerFilter	SearchTime=1:Hyperscore=14.4860000610352:ExpectScore=-0.608319001772482:Peptide=.LSGDLKPLVVLM.:PPM=-8.57045812335583	TRUE	1.0575	HLA	nuORF	MSFragger	AL20210812_SR_ERV_VT_EG__IFN_TMT10_Fxn03_offline_analysis	local
40866	MSFraggerFilter	SearchTime=1:Hyperscore=14.2309999465942:ExpectScore=-0.197024629536408:Peptide=.TRPDSPAL.:PPM=6.00509239840026	TRUE	1.1182	HLA	nuORF	MSFragger	AL20210812_SR_ERV_VT_EG__IFN_TMT10_Fxn03_offline_analysis	local
40868	MSFraggerFilter	SearchTime=1:Hyperscore=18.7929992675781:ExpectScore=1.23186929915431:Peptide=.VPVFRNLSL.:PPM=3.59775845345698	TRUE	1.2505	HLA	nuORF	MSFragger	AL20210812_SR_ERV_VT_EG__IFN_TMT10_Fxn03_offline_analysis	local
40870	MSFraggerFilter	SearchTime=0:Hyperscore=31.8980007171631:ExpectScore=8.74636905049644:Peptide=.TLSGWILSK.:PPM=3.01651115762628	TRUE	0.7862	HLA	nuORF	MSFragger	AL20210812_SR_ERV_VT_EG__IFN_TMT10_Fxn03_offline_analysis	local
40871	MSFraggerFilter	SearchTime=0:Hyperscore=15.1300001144409:ExpectScore=3.21338080253443:Peptide=.SPYQGGVFF.:PPM=3.01886297122453	TRUE	0.744	HLA	nuORF	MSFragger	AL20210812_SR_ERV_VT_EG__IFN_TMT10_Fxn03_offline_analysis	local
40872	MSFraggerFilter	SearchTime=0:Hyperscore=32.140998840332:ExpectScore=8.20385277755063:Peptide=.AVAAFVLYK.:PPM=3.01488348081037	TRUE	0.7345	HLA	nuORF	MSFragger	AL20210812_SR_ERV_VT_EG__IFN_TMT10_Fxn03_offline_analysis	local
40875	MSFraggerFilter	SearchTime=0:Hyperscore=16.3199996948242:ExpectScore=1.33723395762582:Peptide=.APVLPPAAL.:PPM=-2.4103896078795	TRUE	0.5224	HLA	nuORF	MSFragger	AL20210812_SR_ERV_VT_EG__IFN_TMT10_Fxn03_offline_analysis	local
40876	MSFraggerFilter	SearchTime=1:Hyperscore=22.5219993591309:ExpectScore=7.19512477765364:Peptide=.SLWDRLIFH.:PPM=3.10291410876168	TRUE	1.4442	HLA	nuORF	MSFragger	AL20210812_SR_ERV_VT_EG__IFN_TMT10_Fxn03_offline_analysis	local
40877	MSFraggerFilter	SearchTime=1:Hyperscore=39.0379981994629:ExpectScore=10.8030057042447:Peptide=.AVFPSLLTNPK.:PPM=2.48304386960425	TRUE	1.4502	HLA	nuORF	MSFragger	AL20210812_SR_ERV_VT_EG__IFN_TMT10_Fxn03_offline_analysis	local
40878	MSFraggerFilter	SearchTime=0:Hyperscore=27.882999420166:ExpectScore=8.01216796870822:Peptide=.LLGPVLVK.:PPM=3.75522651334664	TRUE	0.4806	HLA	nuORF	MSFragger	AL20210812_SR_ERV_VT_EG__IFN_TMT10_Fxn03_offline_analysis	local
40879	MSFraggerFilter	SearchTime=0:Hyperscore=23.3360004425049:ExpectScore=0.304690193789106:Peptide=.ASVSLILLK.:PPM=4.47792366091573	TRUE	0.6168	HLA	nuORF	MSFragger	AL20210812_SR_ERV_VT_EG__IFN_TMT10_Fxn03_offline_analysis	local
40881	MSFraggerFilter	SearchTime=0:Hyperscore=8.80500030517578:ExpectScore=-0.697905287260928:Peptide=.SGESERSSSGLLEWE.:PPM=-5.00516470756123	TRUE	0.8031	HLA	nuORF	MSFragger	AL20210812_SR_ERV_VT_EG__IFN_TMT10_Fxn03_offline_analysis	local
40882	MSFraggerFilter	SearchTime=0:Hyperscore=11.1420001983643:ExpectScore=-0.437513220296342:Peptide=.LLKDFFLSDKHKCI.:PPM=1.8184692531722	TRUE	0.6271	HLA	nuORF	MSFragger	AL20210812_SR_ERV_VT_EG__IFN_TMT10_Fxn03_offline_analysis	local
40883	MSFraggerFilter	SearchTime=0:Hyperscore=10.4139995574951:ExpectScore=-0.0849530588063826:Peptide=.KFDKLLNYK.:PPM=-2.83631840317125	TRUE	0.7614	HLA	nuORF	MSFragger	AL20210812_SR_ERV_VT_EG__IFN_TMT10_Fxn03_offline_analysis	local
40884	MSFraggerFilter	SearchTime=0:Hyperscore=30.7000007629395:ExpectScore=6.1046703202903:Peptide=.APASALVRIPL.:PPM=1.92030377183614	TRUE	0.7943	HLA	nuORF	MSFragger	AL20210812_SR_ERV_VT_EG__IFN_TMT10_Fxn03_offline_analysis	local
40885	MSFraggerFilter	SearchTime=0:Hyperscore=23.4529991149902:ExpectScore=8.32081613365435:Peptide=.AVFPSLLTNPK.:PPM=2.01074086428494	TRUE	0.7823	HLA	nuORF	MSFragger	AL20210812_SR_ERV_VT_EG__IFN_TMT10_Fxn03_offline_analysis	local
40886	MSFraggerFilter	SearchTime=0:Hyperscore=22.19700050354:ExpectScore=5.76191822788434:Peptide=.NPVVPIGCL.:PPM=2.22168130178047	TRUE	0.7421	HLA	nuORF	MSFragger	AL20210812_SR_ERV_VT_EG__IFN_TMT10_Fxn03_offline_analysis	local
40887	MSFraggerFilter	SearchTime=0:Hyperscore=32.2550010681152:ExpectScore=4.81006078043371:Peptide=.SVAQLLLSK.:PPM=2.65536445637522	TRUE	0.8444	HLA	nuORF	MSFragger	AL20210812_SR_ERV_VT_EG__IFN_TMT10_Fxn03_offline_analysis	local
40888	MSFraggerFilter	SearchTime=1:Hyperscore=16.3610000610352:ExpectScore=-0.53423493065931:Peptide=.LPAAFLTAAIILL.:PPM=-8.09786971881043	TRUE	1.067	HLA	nuORF	MSFragger	AL20210812_SR_ERV_VT_EG__IFN_TMT10_Fxn03_offline_analysis	local
40889	MSFraggerFilter	SearchTime=0:Hyperscore=8.72900009155273:ExpectScore=-0.682839015964212:Peptide=.GSTQMSMCQSCSRW.:PPM=-6.35743526714993	TRUE	0.7889	HLA	nuORF	MSFragger	AL20210812_SR_ERV_VT_EG__IFN_TMT10_Fxn03_offline_analysis	local
40890	MSFraggerFilter	SearchTime=0:Hyperscore=4.65199995040894:ExpectScore=-1.2598187769515:Peptide=.AMDQLGLL.:PPM=8.0879927416491	TRUE	0.9196	HLA	nuORF	MSFragger	AL20210812_SR_ERV_VT_EG__IFN_TMT10_Fxn03_offline_analysis	local
40892	MSFraggerFilter	SearchTime=1:Hyperscore=31.3640003204346:ExpectScore=7.36168170929082:Peptide=.TLSGWILSK.:PPM=2.19565935328645	TRUE	1.2164	HLA	nuORF	MSFragger	AL20210812_SR_ERV_VT_EG__IFN_TMT10_Fxn03_offline_analysis	local
40893	MSFraggerFilter	SearchTime=0:Hyperscore=16.9099998474121:ExpectScore=5.80349002924466:Peptide=.SPYQGGVFF.:PPM=2.53091065018176	TRUE	0.9085	HLA	nuORF	MSFragger	AL20210812_SR_ERV_VT_EG__IFN_TMT10_Fxn03_offline_analysis	local
40894	MSFraggerFilter	SearchTime=0:Hyperscore=14.7200002670288:ExpectScore=-0.468842617010782:Peptide=.LSGDLKPLVVLM.:PPM=-8.39825000020757	TRUE	1.0313	HLA	nuORF	MSFragger	AL20210812_SR_ERV_VT_EG__IFN_TMT10_Fxn03_offline_analysis	local
40895	MSFraggerFilter	SearchTime=1:Hyperscore=10.2110004425049:ExpectScore=-1.12904750380339:Peptide=.TDAGDLIGQLM[15.9949]IE.:PPM=-0.378943227971631	TRUE	1.874	HLA	nuORF	MSFragger	AL20210812_SR_ERV_VT_EG__IFN_TMT10_Fxn03_offline_analysis	local
40896	MSFraggerFilter	SearchTime=1:Hyperscore=12.8579998016357:ExpectScore=-0.347697756147468:Peptide=.FINLTEIL.:PPM=-6.45771001452911	TRUE	1.1972	HLA	nuORF	MSFragger	AL20210812_SR_ERV_VT_EG__IFN_TMT10_Fxn03_offline_analysis	local
40897	MSFraggerFilter	SearchTime=1:Hyperscore=18.7509994506836:ExpectScore=1.20009100611371:Peptide=.VPVFRNLSL.:PPM=3.12634780744211	TRUE	1.4641	HLA	nuORF	MSFragger	AL20210812_SR_ERV_VT_EG__IFN_TMT10_Fxn03_offline_analysis	local
40901	MSFraggerFilter	SearchTime=0:Hyperscore=7.41499996185303:ExpectScore=-0.75938204080222:Peptide=.VSLPPGPPCL.:PPM=0.509123779268036	TRUE	0.7434	HLA	nuORF	MSFragger	AL20210812_SR_ERV_VT_EG__IFN_TMT10_Fxn03_offline_analysis	local
40903	MSFraggerFilter	SearchTime=0:Hyperscore=28.0809993743896:ExpectScore=6.92112864281765:Peptide=.LLGPVLVK.:PPM=2.52055818160396	TRUE	0.4319	HLA	nuORF	MSFragger	AL20210812_SR_ERV_VT_EG__IFN_TMT10_Fxn03_offline_analysis	local
40904	MSFraggerFilter	SearchTime=0:Hyperscore=8.81799983978271:ExpectScore=-0.691003946237507:Peptide=.SGESERSSSGLLEWE.:PPM=-5.11149703919228	TRUE	0.8485	HLA	nuORF	MSFragger	AL20210812_SR_ERV_VT_EG__IFN_TMT10_Fxn03_offline_analysis	local
40905	MSFraggerFilter	SearchTime=1:Hyperscore=16.4309997558594:ExpectScore=1.37112932933348:Peptide=.TDAGDLIGQLM[15.9949]IE.:PPM=-0.0230616644478599	TRUE	1.9783	HLA	nuORF	MSFragger	AL20210812_SR_ERV_VT_EG__IFN_TMT10_Fxn03_offline_analysis	local
40907	MSFraggerFilter	SearchTime=0:Hyperscore=10.664999961853:ExpectScore=-0.7596266823258:Peptide=.ISQKAEILL.:PPM=2.40839897034609	TRUE	0.6043	HLA	nuORF	MSFragger	AL20210812_SR_ERV_VT_EG__IFN_TMT10_Fxn03_offline_analysis	local
40908	MSFraggerFilter	SearchTime=1:Hyperscore=18.7390003204346:ExpectScore=3.47978658702734:Peptide=.SLWDRLIFH.:PPM=2.25473312009425	TRUE	1.7113	HLA	nuORF	MSFragger	AL20210812_SR_ERV_VT_EG__IFN_TMT10_Fxn03_offline_analysis	local
40909	MSFraggerFilter	SearchTime=0:Hyperscore=18.4829998016357:ExpectScore=1.74675199595037:Peptide=.APVLPPAAL.:PPM=-2.03887705745068	TRUE	0.537	HLA	nuORF	MSFragger	AL20210812_SR_ERV_VT_EG__IFN_TMT10_Fxn03_offline_analysis	local
40910	MSFraggerFilter	SearchTime=1:Hyperscore=37.7309989929199:ExpectScore=11.1483826180926:Peptide=.AVFPSLLTNPK.:PPM=1.75311755717326	TRUE	1.352	HLA	nuORF	MSFragger	AL20210812_SR_ERV_VT_EG__IFN_TMT10_Fxn03_offline_analysis	local
40911	MSFraggerFilter	SearchTime=1:Hyperscore=17.0580005645752:ExpectScore=-0.814541187415185:Peptide=.SLFCIKTSI.:PPM=3.22847496982064	TRUE	1.6108	HLA	nuORF	MSFragger	AL20210812_SR_ERV_VT_EG__IFN_TMT10_Fxn03_offline_analysis	local
40912	MSFraggerFilter	SearchTime=0:Hyperscore=23.4790000915527:ExpectScore=1.23737270117707:Peptide=.ASVSLILLK.:PPM=0.195076355271592	TRUE	0.6427	HLA	nuORF	MSFragger	AL20210812_SR_ERV_VT_EG__IFN_TMT10_Fxn03_offline_analysis	local
40914	MSFraggerFilter	SearchTime=0:Hyperscore=32.4339981079102:ExpectScore=5.5494829430415:Peptide=.SVAQLLLSK.:PPM=2.93786795111014	TRUE	0.6207	HLA	nuORF	MSFragger	AL20210812_SR_ERV_VT_EG__IFN_TMT10_Fxn03_offline_analysis	local
40915	MSFraggerFilter	SearchTime=0:Hyperscore=8.66600036621094:ExpectScore=-0.758205073433945:Peptide=.KFLDSTLHKVLP.:PPM=7.46034125822739	TRUE	0.7475	HLA	nuORF	MSFragger	AL20210812_SR_ERV_VT_EG__IFN_TMT10_Fxn03_offline_analysis	local
40916	MSFraggerFilter	SearchTime=0:Hyperscore=23.6420001983643:ExpectScore=8.38374564660068:Peptide=.AVFPSLLTNPK.:PPM=2.74066717671593	TRUE	0.8452	HLA	nuORF	MSFragger	AL20210812_SR_ERV_VT_EG__IFN_TMT10_Fxn03_offline_analysis	local
40917	MSFraggerFilter	SearchTime=0:Hyperscore=14.8579998016357:ExpectScore=-0.300558385463415:Peptide=.GVIRLGEMLILL.:PPM=7.83861788363667	TRUE	0.7973	HLA	nuORF	MSFragger	AL20210812_SR_ERV_VT_EG__IFN_TMT10_Fxn03_offline_analysis	local
40918	MSFraggerFilter	SearchTime=1:Hyperscore=19.7099990844727:ExpectScore=2.40814253198401:Peptide=.APLKLQMEF.:PPM=2.76334771658134	TRUE	1.5104	HLA	nuORF	MSFragger	AL20210812_SR_ERV_VT_EG__IFN_TMT10_Fxn03_offline_analysis	local
40919	MSFraggerFilter	SearchTime=0:Hyperscore=20.2649993896484:ExpectScore=5.67530110903406:Peptide=.NPVVPIGCL.:PPM=2.89019809495223	TRUE	0.9242	HLA	nuORF	MSFragger	AL20210812_SR_ERV_VT_EG__IFN_TMT10_Fxn03_offline_analysis	local
40920	MSFraggerFilter	SearchTime=1:Hyperscore=16.7119998931885:ExpectScore=2.96430165525126:Peptide=.AVRLIMDSL.:PPM=1.84032936512247	TRUE	4.1699	HLA	nuORF	MSFragger	AL20210812_SR_ERV_VT_EG__IFN_TMT10_Fxn03_offline_analysis	local
40922	MSFraggerFilter	SearchTime=1:Hyperscore=10.8900003433228:ExpectScore=-0.39179454965903:Peptide=.MILPGFVKLKDSHLY.:PPM=5.95091136042606	TRUE	1.2772	HLA	nuORF	MSFragger	AL20210812_SR_ERV_VT_EG__IFN_TMT10_Fxn03_offline_analysis	local
40923	MSFraggerFilter	SearchTime=1:Hyperscore=16.4909992218018:ExpectScore=6.2729630670163:Peptide=.SPYQGGVFF.:PPM=2.69356142380104	TRUE	1.337	HLA	nuORF	MSFragger	AL20210812_SR_ERV_VT_EG__IFN_TMT10_Fxn03_offline_analysis	local
40925	MSFraggerFilter	SearchTime=0:Hyperscore=28.0970001220703:ExpectScore=11.5482920057909:Peptide=.LLGPVLVK.:PPM=2.05755755733205	TRUE	0.4732	HLA	nuORF	MSFragger	AL20210812_SR_ERV_VT_EG__IFN_TMT10_Fxn03_offline_analysis	local
40926	MSFraggerFilter	SearchTime=0:Hyperscore=12.2799997329712:ExpectScore=-0.698905307088519:Peptide=.FIETVLQL.:PPM=-6.12177636907406	TRUE	0.9647	HLA	nuORF	MSFragger	AL20210812_SR_ERV_VT_EG__IFN_TMT10_Fxn03_offline_analysis	local
40927	MSFraggerFilter	SearchTime=0:Hyperscore=7.54199981689453:ExpectScore=-0.575240830191736:Peptide=.VSLPPGPPCL.:PPM=-0.755993179062897	TRUE	0.6622	HLA	nuORF	MSFragger	AL20210812_SR_ERV_VT_EG__IFN_TMT10_Fxn03_offline_analysis	local
40930	MSFraggerFilter	SearchTime=0:Hyperscore=9.48299980163574:ExpectScore=-0.952375694274758:Peptide=.MAYHTRQMRSADEG.:PPM=1.18854138087554	TRUE	0.8901	HLA	nuORF	MSFragger	AL20210812_SR_ERV_VT_EG__IFN_TMT10_Fxn03_offline_analysis	local
40931	MSFraggerFilter	SearchTime=0:Hyperscore=16.1079998016357:ExpectScore=12.0745825268527:Peptide=.KLAPISIMY.:PPM=3.61863236939806	TRUE	0.7452	HLA	nuORF	MSFragger	AL20210812_SR_ERV_VT_EG__IFN_TMT10_Fxn03_offline_analysis	local
40932	MSFraggerFilter	SearchTime=1:Hyperscore=13.2580003738403:ExpectScore=-0.823769095159472:Peptide=.ISGPSIKRQGEL.:PPM=9.59538100450789	TRUE	1.275	HLA	nuORF	MSFragger	AL20210812_SR_ERV_VT_EG__IFN_TMT10_Fxn03_offline_analysis	local
40933	MSFraggerFilter	SearchTime=1:Hyperscore=20.863000869751:ExpectScore=5.40261595372201:Peptide=.YPSLPTMTV.:PPM=2.72926169405126	TRUE	1.2512	HLA	nuORF	MSFragger	AL20210812_SR_ERV_VT_EG__IFN_TMT10_Fxn03_offline_analysis	local
40934	MSFraggerFilter	SearchTime=1:Hyperscore=20.9069995880127:ExpectScore=6.33094295411825:Peptide=.AECGLRILAF.:PPM=2.41843506159058	TRUE	1.8601	HLA	nuORF	MSFragger	AL20210812_SR_ERV_VT_EG__IFN_TMT10_Fxn03_offline_analysis	local
40936	MSFraggerFilter	SearchTime=0:Hyperscore=32.2099990844727:ExpectScore=4.31400951013922:Peptide=.SVAQLLLSK.:PPM=2.79661620374268	TRUE	0.707	HLA	nuORF	MSFragger	AL20210812_SR_ERV_VT_EG__IFN_TMT10_Fxn03_offline_analysis	local
40937	MSFraggerFilter	SearchTime=0:Hyperscore=15.6350002288818:ExpectScore=2.24353552599074:Peptide=.FIFCLLTLK.:PPM=1.05784633846805	TRUE	0.9203	HLA	nuORF	MSFragger	AL20210812_SR_ERV_VT_EG__IFN_TMT10_Fxn03_offline_analysis	local
40938	MSFraggerFilter	SearchTime=1:Hyperscore=20.632999420166:ExpectScore=5.42584842683675:Peptide=.SLWDRLIFH.:PPM=2.04268787300774	TRUE	1.5988	HLA	nuORF	MSFragger	AL20210812_SR_ERV_VT_EG__IFN_TMT10_Fxn03_offline_analysis	local
40939	MSFraggerFilter	SearchTime=0:Hyperscore=22.6560001373291:ExpectScore=4.80688162902747:Peptide=.EEIAFLKKL.:PPM=3.97583641428248	TRUE	0.7968	HLA	nuORF	MSFragger	AL20210812_SR_ERV_VT_EG__IFN_TMT10_Fxn03_offline_analysis	local
40940	MSFraggerFilter	SearchTime=0:Hyperscore=22.7210006713867:ExpectScore=1.3914195842349:Peptide=.ASVSLILLK.:PPM=2.76478473862562	TRUE	0.5498	HLA	nuORF	MSFragger	AL20210812_SR_ERV_VT_EG__IFN_TMT10_Fxn03_offline_analysis	local
40941	MSFraggerFilter	SearchTime=1:Hyperscore=16.1590003967285:ExpectScore=-0.99245312280745:Peptide=.ILTDSCSLKLLPAL.:PPM=1.42473325494424	TRUE	1.5101	HLA	nuORF	MSFragger	AL20210812_SR_ERV_VT_EG__IFN_TMT10_Fxn03_offline_analysis	local
40943	MSFraggerFilter	SearchTime=1:Hyperscore=29.1529998779297:ExpectScore=15.5888040722442:Peptide=.CVVINPYKNLPIYS.:PPM=3.04640909469545	TRUE	1.408	HLA	nuORF	MSFragger	AL20210812_SR_ERV_VT_EG__IFN_TMT10_Fxn03_offline_analysis	local
40944	MSFraggerFilter	SearchTime=1:Hyperscore=8.08500003814697:ExpectScore=-1.71654095046048:Peptide=.AAVSQELKLRCQEEI.:PPM=5.19167659097455	TRUE	1.2447	HLA	nuORF	MSFragger	AL20210812_SR_ERV_VT_EG__IFN_TMT10_Fxn03_offline_analysis	local
40945	MSFraggerFilter	SearchTime=1:Hyperscore=9.22299957275391:ExpectScore=-1.34099671378233:Peptide=.TDAGDLIGQLM[15.9949]IE.:PPM=-0.564148089909378	TRUE	1.8958	HLA	nuORF	MSFragger	AL20210812_SR_ERV_VT_EG__IFN_TMT10_Fxn03_offline_analysis	local
40947	MSFraggerFilter	SearchTime=0:Hyperscore=28.1180000305176:ExpectScore=11.5673965480584:Peptide=.LLGPVLVK.:PPM=2.05755755733205	TRUE	0.4512	HLA	nuORF	MSFragger	AL20210812_SR_ERV_VT_EG__IFN_TMT10_Fxn03_offline_analysis	local
40948	MSFraggerFilter	SearchTime=1:Hyperscore=11.9949998855591:ExpectScore=-0.229131826595503:Peptide=.FICLTVPL.:PPM=8.29029781705437	TRUE	1.3852	HLA	nuORF	MSFragger	AL20210812_SR_ERV_VT_EG__IFN_TMT10_Fxn03_offline_analysis	local
40949	MSFraggerFilter	SearchTime=0:Hyperscore=10.4919996261597:ExpectScore=-0.662471374606488:Peptide=.PYLKLRTQM[15.9949]QKLQN.:PPM=2.17294632353782	TRUE	0.9875	HLA	nuORF	MSFragger	AL20210812_SR_ERV_VT_EG__IFN_TMT10_Fxn03_offline_analysis	local
40950	MSFraggerFilter	SearchTime=1:Hyperscore=18.1749992370605:ExpectScore=1.78912469271279:Peptide=.APLKLQMEF.:PPM=2.37218777688568	TRUE	1.3811	HLA	nuORF	MSFragger	AL20210812_SR_ERV_VT_EG__IFN_TMT10_Fxn03_offline_analysis	local
40952	MSFraggerFilter	SearchTime=0:Hyperscore=13.4139995574951:ExpectScore=-0.585253945112946:Peptide=.GVIRLGEMLILL.:PPM=7.45275918863357	TRUE	0.8293	HLA	nuORF	MSFragger	AL20210812_SR_ERV_VT_EG__IFN_TMT10_Fxn03_offline_analysis	local
40953	MSFraggerFilter	SearchTime=1:Hyperscore=13.6059999465942:ExpectScore=0.0714159193171548:Peptide=.AFATVAAIIGTK.:PPM=2.27291632765049	TRUE	1.0741	HLA	nuORF	MSFragger	AL20210812_SR_ERV_VT_EG__IFN_TMT10_Fxn03_offline_analysis	local
40954	MSFraggerFilter	SearchTime=0:Hyperscore=7.92899990081787:ExpectScore=-0.62760126282551:Peptide=.KIKFNNNYK.:PPM=9.4230250978061	TRUE	0.821	HLA	nuORF	MSFragger	AL20210812_SR_ERV_VT_EG__IFN_TMT10_Fxn03_offline_analysis	local
40955	MSFraggerFilter	SearchTime=0:Hyperscore=21.3209991455078:ExpectScore=11.1096138968293:Peptide=.GEQMASYFGYAVAAT.:PPM=1.86732507941281	TRUE	0.9197	HLA	nuORF	MSFragger	AL20210812_SR_ERV_VT_EG__IFN_TMT10_Fxn03_offline_analysis	local
40956	MSFraggerFilter	SearchTime=1:Hyperscore=18.6569995880127:ExpectScore=9.0728503891724:Peptide=.RVFPYSVFY.:PPM=5.66494886871499	TRUE	1.2238	HLA	nuORF	MSFragger	AL20210812_SR_ERV_VT_EG__IFN_TMT10_Fxn03_offline_analysis	local
40959	MSFraggerFilter	SearchTime=0:Hyperscore=8.33800029754639:ExpectScore=-1.45190122382383:Peptide=.VPVPTASSHAA.:PPM=4.93045630504934	TRUE	0.6707	HLA	nuORF	MSFragger	AL20210812_SR_ERV_VT_EG__IFN_TMT10_Fxn03_offline_analysis	local
40960	MSFraggerFilter	SearchTime=0:Hyperscore=31.5820007324219:ExpectScore=5.20644926629897:Peptide=.SVAQLLLSK.:PPM=3.92663018300354	TRUE	0.7075	HLA	nuORF	MSFragger	AL20210812_SR_ERV_VT_EG__IFN_TMT10_Fxn03_offline_analysis	local
40962	MSFraggerFilter	SearchTime=0:Hyperscore=17.5279998779297:ExpectScore=13.3618692755106:Peptide=.KLAPISIMY.:PPM=2.41293282248933	TRUE	0.7694	HLA	nuORF	MSFragger	AL20210812_SR_ERV_VT_EG__IFN_TMT10_Fxn03_offline_analysis	local
40964	MSFraggerFilter	SearchTime=1:Hyperscore=19.2880001068115:ExpectScore=4.06036782583877:Peptide=.YPSLPTMTV.:PPM=0.303377847048993	TRUE	1.4171	HLA	nuORF	MSFragger	AL20210812_SR_ERV_VT_EG__IFN_TMT10_Fxn03_offline_analysis	local
40965	MSFraggerFilter	SearchTime=1:Hyperscore=21.7830009460449:ExpectScore=6.00380281879165:Peptide=.FPMGDRLYI.:PPM=2.04716570893626	TRUE	1.5419	HLA	nuORF	MSFragger	AL20210812_SR_ERV_VT_EG__IFN_TMT10_Fxn03_offline_analysis	local
40967	MSFraggerFilter	SearchTime=1:Hyperscore=30.9990005493164:ExpectScore=9.67045763605466:Peptide=.ATFMEVLTK.:PPM=0.850562020015997	TRUE	1.4554	HLA	nuORF	MSFragger	AL20210812_SR_ERV_VT_EG__IFN_TMT10_Fxn03_offline_analysis	local
40969	MSFraggerFilter	SearchTime=0:Hyperscore=27.8729991912842:ExpectScore=6.98393486312166:Peptide=.LLGPVLVK.:PPM=1.44022339146071	TRUE	0.4716	HLA	nuORF	MSFragger	AL20210812_SR_ERV_VT_EG__IFN_TMT10_Fxn03_offline_analysis	local
40970	MSFraggerFilter	SearchTime=0:Hyperscore=11.83899974823:ExpectScore=1.44552770219842:Peptide=.YKSPVILL.:PPM=3.3002908338406	TRUE	0.5012	HLA	nuORF	MSFragger	AL20210812_SR_ERV_VT_EG__IFN_TMT10_Fxn03_offline_analysis	local
40971	MSFraggerFilter	SearchTime=1:Hyperscore=10.8839998245239:ExpectScore=-0.426461200830434:Peptide=.FINLTEIL.:PPM=-6.45771001452911	TRUE	1.1351	HLA	nuORF	MSFragger	AL20210812_SR_ERV_VT_EG__IFN_TMT10_Fxn03_offline_analysis	local
40972	MSFraggerFilter	SearchTime=1:Hyperscore=17.6070003509521:ExpectScore=-0.638600069818491:Peptide=.ILTDSCSLKLLPAL.:PPM=0.675181082132833	TRUE	1.4144	HLA	nuORF	MSFragger	AL20210812_SR_ERV_VT_EG__IFN_TMT10_Fxn03_offline_analysis	local
40973	MSFraggerFilter	SearchTime=1:Hyperscore=26.9120006561279:ExpectScore=14.1794859505009:Peptide=.CVVINPYKNLPIYS.:PPM=3.18677960327263	TRUE	1.4342	HLA	nuORF	MSFragger	AL20210812_SR_ERV_VT_EG__IFN_TMT10_Fxn03_offline_analysis	local
40974	MSFraggerFilter	SearchTime=1:Hyperscore=28.0009994506836:ExpectScore=12.735318359207:Peptide=.SLYEMVSRVMK.:PPM=1.4923052520646	TRUE	1.9377	HLA	nuORF	MSFragger	AL20210812_SR_ERV_VT_EG__IFN_TMT10_Fxn03_offline_analysis	local
40975	MSFraggerFilter	SearchTime=1:Hyperscore=11.0880002975464:ExpectScore=-1.12984060488312:Peptide=.KFGNRSGPSLDHNKI.:PPM=8.39607909508042	TRUE	1.152	HLA	nuORF	MSFragger	AL20210812_SR_ERV_VT_EG__IFN_TMT10_Fxn03_offline_analysis	local
40976	MSFraggerFilter	SearchTime=0:Hyperscore=24.6630001068115:ExpectScore=4.10811695216733:Peptide=.EEIAFLKKL.:PPM=2.11891199625789	TRUE	0.8104	HLA	nuORF	MSFragger	AL20210812_SR_ERV_VT_EG__IFN_TMT10_Fxn03_offline_analysis	local
40977	MSFraggerFilter	SearchTime=0:Hyperscore=31.2929992675781:ExpectScore=8.27081685680207:Peptide=.SVFESLIAK.:PPM=-0.417510035367211	TRUE	0.9543	HLA	nuORF	MSFragger	AL20210812_SR_ERV_VT_EG__IFN_TMT10_Fxn03_offline_analysis	local
40978	MSFraggerFilter	SearchTime=1:Hyperscore=20.757999420166:ExpectScore=3.81809129144358:Peptide=.SLWDRLIFH.:PPM=1.61859737867403	TRUE	1.6593	HLA	nuORF	MSFragger	AL20210812_SR_ERV_VT_EG__IFN_TMT10_Fxn03_offline_analysis	local
40981	MSFraggerFilter	SearchTime=1:Hyperscore=18.9839992523193:ExpectScore=7.44991169111976:Peptide=.RVFPYSVFY.:PPM=1.25452219851995	TRUE	1.176	HLA	nuORF	MSFragger	AL20210812_SR_ERV_VT_EG__IFN_TMT10_Fxn03_offline_analysis	local
40982	MSFraggerFilter	SearchTime=0:Hyperscore=12.8070001602173:ExpectScore=-0.478376769589573:Peptide=.GLCLKGTGK.:PPM=3.21234716154606	TRUE	0.9004	HLA	nuORF	MSFragger	AL20210812_SR_ERV_VT_EG__IFN_TMT10_Fxn03_offline_analysis	local
40984	MSFraggerFilter	SearchTime=0:Hyperscore=7.20599985122681:ExpectScore=-0.840036201507:Peptide=.VPVPTASSHAA.:PPM=6.19558065765561	TRUE	1.0062	HLA	nuORF	MSFragger	AL20210812_SR_ERV_VT_EG__IFN_TMT10_Fxn03_offline_analysis	local
40985	MSFraggerFilter	SearchTime=0:Hyperscore=21.3910007476807:ExpectScore=10.6363368978076:Peptide=.GEQMASYFGYAVAAT.:PPM=0.97538859086378	TRUE	0.8593	HLA	nuORF	MSFragger	AL20210812_SR_ERV_VT_EG__IFN_TMT10_Fxn03_offline_analysis	local
40986	MSFraggerFilter	SearchTime=0:Hyperscore=10.5729999542236:ExpectScore=-0.636329415854339:Peptide=.PYRIGRIKEIFCPK.:PPM=-4.39046783720003	TRUE	0.9554	HLA	nuORF	MSFragger	AL20210812_SR_ERV_VT_EG__IFN_TMT10_Fxn03_offline_analysis	local
40988	MSFraggerFilter	SearchTime=0:Hyperscore=15.2309999465942:ExpectScore=-0.131421772217537:Peptide=.LPVSRLVSL.:PPM=2.16880229120776	TRUE	0.7199	HLA	nuORF	MSFragger	AL20210812_SR_ERV_VT_EG__IFN_TMT10_Fxn03_offline_analysis	local
40989	MSFraggerFilter	SearchTime=0:Hyperscore=21.8920001983643:ExpectScore=3.18764410251489:Peptide=.KSMLFLLSK.:PPM=5.09027016569757	TRUE	0.9146	HLA	nuORF	MSFragger	AL20210812_SR_ERV_VT_EG__IFN_TMT10_Fxn03_offline_analysis	local
40991	MSFraggerFilter	SearchTime=0:Hyperscore=13.3640003204346:ExpectScore=1.8957537470086:Peptide=.YKSPVILL.:PPM=1.8613384533619	TRUE	0.546	HLA	nuORF	MSFragger	AL20210812_SR_ERV_VT_EG__IFN_TMT10_Fxn03_offline_analysis	local
40994	MSFraggerFilter	SearchTime=1:Hyperscore=16.4069995880127:ExpectScore=2.57667606884284:Peptide=.FPMGDRLYI.:PPM=3.24144858313379	TRUE	1.3886	HLA	nuORF	MSFragger	AL20210812_SR_ERV_VT_EG__IFN_TMT10_Fxn03_offline_analysis	local
40995	MSFraggerFilter	SearchTime=0:Hyperscore=21.1110000610352:ExpectScore=2.87807013667065:Peptide=.IPANAPLSL.:PPM=-1.1778201753271	TRUE	0.7606	HLA	nuORF	MSFragger	AL20210812_SR_ERV_VT_EG__IFN_TMT10_Fxn03_offline_analysis	local
40996	MSFraggerFilter	SearchTime=0:Hyperscore=16.3309993743896:ExpectScore=8.83652482262165:Peptide=.KLAPISIMY.:PPM=1.87706635717964	TRUE	1.0188	HLA	nuORF	MSFragger	AL20210812_SR_ERV_VT_EG__IFN_TMT10_Fxn03_offline_analysis	local
40998	MSFraggerFilter	SearchTime=0:Hyperscore=10.4709997177124:ExpectScore=-0.203404650319986:Peptide=.FLIALAH.:PPM=7.34157463365837	TRUE	0.5007	HLA	nuORF	MSFragger	AL20210812_SR_ERV_VT_EG__IFN_TMT10_Fxn03_offline_analysis	local
40999	MSFraggerFilter	SearchTime=1:Hyperscore=14.6070003509521:ExpectScore=1.78572972065917:Peptide=.ALHPNMNQEASLVR.:PPM=3.3784679319212	TRUE	1.9296	HLA	nuORF	MSFragger	AL20210812_SR_ERV_VT_EG__IFN_TMT10_Fxn03_offline_analysis	local
41000	MSFraggerFilter	SearchTime=1:Hyperscore=14.1160001754761:ExpectScore=-0.225529180761509:Peptide=.VPVFRPMDL.:PPM=0.00551285682204932	TRUE	1.5363	HLA	nuORF	MSFragger	AL20210812_SR_ERV_VT_EG__IFN_TMT10_Fxn03_offline_analysis	local
41002	MSFraggerFilter	SearchTime=1:Hyperscore=14.9580001831055:ExpectScore=4.99446688771799:Peptide=.RVFPYSVFY.:PPM=1.68133768262281	TRUE	1.0862	HLA	nuORF	MSFragger	AL20210812_SR_ERV_VT_EG__IFN_TMT10_Fxn03_offline_analysis	local
41004	MSFraggerFilter	SearchTime=0:Hyperscore=12.3420000076294:ExpectScore=-0.0930350527917533:Peptide=.VPRAILVDL.:PPM=2.14753570850109	TRUE	0.6311	HLA	nuORF	MSFragger	AL20210812_SR_ERV_VT_EG__IFN_TMT10_Fxn03_offline_analysis	local
41005	MSFraggerFilter	SearchTime=0:Hyperscore=31.5699996948242:ExpectScore=7.8198276871551:Peptide=.SVFESLIAK.:PPM=0.823116297940182	TRUE	0.9292	HLA	nuORF	MSFragger	AL20210812_SR_ERV_VT_EG__IFN_TMT10_Fxn03_offline_analysis	local
41006	MSFraggerFilter	SearchTime=1:Hyperscore=12.2790002822876:ExpectScore=-1.01265044284794:Peptide=.LFIMSTRTSKMNIK.:PPM=-8.37421665135272	TRUE	1.2165	HLA	nuORF	MSFragger	AL20210812_SR_ERV_VT_EG__IFN_TMT10_Fxn03_offline_analysis	local
41007	MSFraggerFilter	SearchTime=1:Hyperscore=20.2299995422363:ExpectScore=2.77338171874929:Peptide=.FPQMGRFTL.:PPM=2.27087670268619	TRUE	1.752	HLA	nuORF	MSFragger	AL20210812_SR_ERV_VT_EG__IFN_TMT10_Fxn03_offline_analysis	local
41008	MSFraggerFilter	SearchTime=1:Hyperscore=10.7130002975464:ExpectScore=-0.958477883011129:Peptide=.APLAPSHAQL.:PPM=8.00252497822816	TRUE	1.3985	HLA	nuORF	MSFragger	AL20210812_SR_ERV_VT_EG__IFN_TMT10_Fxn03_offline_analysis	local
41009	MSFraggerFilter	SearchTime=1:Hyperscore=12.1940002441406:ExpectScore=-0.972071992853779:Peptide=.NIGELPTAL.:PPM=-3.42029458890772	TRUE	1.3249	HLA	nuORF	MSFragger	AL20210812_SR_ERV_VT_EG__IFN_TMT10_Fxn03_offline_analysis	local
41010	MSFraggerFilter	SearchTime=0:Hyperscore=16.0699996948242:ExpectScore=0.737523535261175:Peptide=.VPAFGLRL.:PPM=-1.29791887319791	TRUE	0.7481	HLA	nuORF	MSFragger	AL20210812_SR_ERV_VT_EG__IFN_TMT10_Fxn03_offline_analysis	local
41011	MSFraggerFilter	SearchTime=0:Hyperscore=20.5639991760254:ExpectScore=3.12876372523005:Peptide=.LLGPVLVK.:PPM=0.359888601141999	TRUE	0.5116	HLA	nuORF	MSFragger	AL20210812_SR_ERV_VT_EG__IFN_TMT10_Fxn03_offline_analysis	local
41013	MSFraggerFilter	SearchTime=0:Hyperscore=11.7620000839233:ExpectScore=4.18887855872599:Peptide=.YKSPVILL.:PPM=1.57354797716801	TRUE	0.4741	HLA	nuORF	MSFragger	AL20210812_SR_ERV_VT_EG__IFN_TMT10_Fxn03_offline_analysis	local
41015	MSFraggerFilter	SearchTime=0:Hyperscore=26.5590000152588:ExpectScore=8.25585692959305:Peptide=.KIFNVAIPRF.:PPM=3.34014264398516	TRUE	0.8715	HLA	nuORF	MSFragger	AL20210812_SR_ERV_VT_EG__IFN_TMT10_Fxn03_offline_analysis	local
41017	MSFraggerFilter	SearchTime=0:Hyperscore=20.6840000152588:ExpectScore=2.98116921941801:Peptide=.QPKLPITVL.:PPM=2.54043715384878	TRUE	0.6845	HLA	nuORF	MSFragger	AL20210812_SR_ERV_VT_EG__IFN_TMT10_Fxn03_offline_analysis	local
41018	MSFraggerFilter	SearchTime=0:Hyperscore=23.0139999389648:ExpectScore=6.17991115573679:Peptide=.KSMLFLLSK.:PPM=6.6303864764067	TRUE	0.862	HLA	nuORF	MSFragger	AL20210812_SR_ERV_VT_EG__IFN_TMT10_Fxn03_offline_analysis	local
41019	MSFraggerFilter	SearchTime=0:Hyperscore=22.9899997711182:ExpectScore=12.114637707215:Peptide=.GEQMASYFGYAVAAT.:PPM=0.417928285552323	TRUE	0.7795	HLA	nuORF	MSFragger	AL20210812_SR_ERV_VT_EG__IFN_TMT10_Fxn03_offline_analysis	local
41020	MSFraggerFilter	SearchTime=0:Hyperscore=21.8959999084473:ExpectScore=4.80267048701933:Peptide=.EEIAFLKKL.:PPM=2.79415723916429	TRUE	0.662	HLA	nuORF	MSFragger	AL20210812_SR_ERV_VT_EG__IFN_TMT10_Fxn03_offline_analysis	local
41021	MSFraggerFilter	SearchTime=0:Hyperscore=22.4300003051758:ExpectScore=1.34952322382849:Peptide=.RPPAVPLLL.:PPM=1.87520262103329	TRUE	0.5475	HLA	nuORF	MSFragger	AL20210812_SR_ERV_VT_EG__IFN_TMT10_Fxn03_offline_analysis	local
41022	MSFraggerFilter	SearchTime=1:Hyperscore=5.09700012207031:ExpectScore=-2.06017846263371:Peptide=.YKHGSSAHV.:PPM=5.01576352426696	TRUE	1.1544	HLA	nuORF	MSFragger	AL20210812_SR_ERV_VT_EG__IFN_TMT10_Fxn03_offline_analysis	local
41025	MSFraggerFilter	SearchTime=1:Hyperscore=15.0970001220703:ExpectScore=4.47368370297828:Peptide=.RVFPYSVFY.:PPM=1.68133768262281	TRUE	1.1245	HLA	nuORF	MSFragger	AL20210812_SR_ERV_VT_EG__IFN_TMT10_Fxn03_offline_analysis	local
41026	MSFraggerFilter	SearchTime=0:Hyperscore=13.3620004653931:ExpectScore=-0.0892721568735775:Peptide=.AVCKAVTGK.:PPM=3.33580394835673	TRUE	0.8796	HLA	nuORF	MSFragger	AL20210812_SR_ERV_VT_EG__IFN_TMT10_Fxn03_offline_analysis	local
41028	MSFraggerFilter	SearchTime=0:Hyperscore=23.8700008392334:ExpectScore=5.9521053961326:Peptide=.KPIFSKIVSL.:PPM=-1.13795448163558	TRUE	0.7187	HLA	nuORF	MSFragger	AL20210812_SR_ERV_VT_EG__IFN_TMT10_Fxn03_offline_analysis	local
41029	MSFraggerFilter	SearchTime=0:Hyperscore=15.1020002365112:ExpectScore=1.6809153060111:Peptide=.KPLLIGEL.:PPM=0.475517561838285	TRUE	0.6704	HLA	nuORF	MSFragger	AL20210812_SR_ERV_VT_EG__IFN_TMT10_Fxn03_offline_analysis	local
41030	MSFraggerFilter	SearchTime=0:Hyperscore=11.2040004730225:ExpectScore=-0.948898232464586:Peptide=.GPGPVLFL.:PPM=-6.06384350387764	TRUE	0.8504	HLA	nuORF	MSFragger	AL20210812_SR_ERV_VT_EG__IFN_TMT10_Fxn03_offline_analysis	local
41031	MSFraggerFilter	SearchTime=0:Hyperscore=18.3980007171631:ExpectScore=2.86936486748027:Peptide=.SPIKVTLATL.:PPM=0.829940672044708	TRUE	0.9219	HLA	nuORF	MSFragger	AL20210812_SR_ERV_VT_EG__IFN_TMT10_Fxn03_offline_analysis	local
41032	MSFraggerFilter	SearchTime=1:Hyperscore=25.6879997253418:ExpectScore=4.54775857925182:Peptide=.ALLPWPFRNK.:PPM=2.29687789677773	TRUE	1.4285	HLA	nuORF	MSFragger	AL20210812_SR_ERV_VT_EG__IFN_TMT10_Fxn03_offline_analysis	local
41033	MSFraggerFilter	SearchTime=0:Hyperscore=17.3859996795654:ExpectScore=-0.0752079411868392:Peptide=.IPANAPLSL.:PPM=0.602045391743899	TRUE	0.7942	HLA	nuORF	MSFragger	AL20210812_SR_ERV_VT_EG__IFN_TMT10_Fxn03_offline_analysis	local
41035	MSFraggerFilter	SearchTime=0:Hyperscore=10.5419998168945:ExpectScore=1.91670828492825:Peptide=.YKSPVILL.:PPM=1.57354797716801	TRUE	0.5323	HLA	nuORF	MSFragger	AL20210812_SR_ERV_VT_EG__IFN_TMT10_Fxn03_offline_analysis	local
41036	MSFraggerFilter	SearchTime=0:Hyperscore=14.3210000991821:ExpectScore=1.10288411551997:Peptide=.VPRAILVDL.:PPM=1.49382366372897	TRUE	0.606	HLA	nuORF	MSFragger	AL20210812_SR_ERV_VT_EG__IFN_TMT10_Fxn03_offline_analysis	local
41038	MSFraggerFilter	SearchTime=0:Hyperscore=18.4769992828369:ExpectScore=1.42063086230735:Peptide=.VPAFGLRL.:PPM=0.51912171844737	TRUE	0.7033	HLA	nuORF	MSFragger	AL20210812_SR_ERV_VT_EG__IFN_TMT10_Fxn03_offline_analysis	local
41039	MSFraggerFilter	SearchTime=1:Hyperscore=18.4009990692139:ExpectScore=2.07739835662391:Peptide=.FPQMGRFTL.:PPM=1.36502246491852	TRUE	1.857	HLA	nuORF	MSFragger	AL20210812_SR_ERV_VT_EG__IFN_TMT10_Fxn03_offline_analysis	local
41040	MSFraggerFilter	SearchTime=0:Hyperscore=15.6379995346069:ExpectScore=0.0861389939060054:Peptide=.TPSQIGVIL.:PPM=1.26481822270854	TRUE	0.8939	HLA	nuORF	MSFragger	AL20210812_SR_ERV_VT_EG__IFN_TMT10_Fxn03_offline_analysis	local
41041	MSFraggerFilter	SearchTime=1:Hyperscore=9.67399978637695:ExpectScore=-0.858008437887884:Peptide=.APLPPWQPV.:PPM=4.41467683997847	TRUE	1.4284	HLA	nuORF	MSFragger	AL20210812_SR_ERV_VT_EG__IFN_TMT10_Fxn03_offline_analysis	local
41042	MSFraggerFilter	SearchTime=1:Hyperscore=17.5750007629395:ExpectScore=3.98191387778485:Peptide=.FSDTLKTYF.:PPM=3.39800255761908	TRUE	1.5599	HLA	nuORF	MSFragger	AL20210812_SR_ERV_VT_EG__IFN_TMT10_Fxn03_offline_analysis	local
41043	MSFraggerFilter	SearchTime=0:Hyperscore=11.1639995574951:ExpectScore=-1.07339585846071:Peptide=.IFIDLKDSQFCRK.:PPM=8.32893151049163	TRUE	0.9282	HLA	nuORF	MSFragger	AL20210812_SR_ERV_VT_EG__IFN_TMT10_Fxn03_offline_analysis	local
41044	MSFraggerFilter	SearchTime=0:Hyperscore=30.4029998779297:ExpectScore=9.06583102808841:Peptide=.SVFESLIAK.:PPM=2.20159000158024	TRUE	0.8752	HLA	nuORF	MSFragger	AL20210812_SR_ERV_VT_EG__IFN_TMT10_Fxn03_offline_analysis	local
41046	MSFraggerFilter	SearchTime=1:Hyperscore=19.0659999847412:ExpectScore=7.76800672059477:Peptide=.RVFPYSVFY.:PPM=1.53906585458852	TRUE	1.17	HLA	nuORF	MSFragger	AL20210812_SR_ERV_VT_EG__IFN_TMT10_Fxn03_offline_analysis	local
41048	MSFraggerFilter	SearchTime=0:Hyperscore=24.6849994659424:ExpectScore=10.5732948533651:Peptide=.KIFNVAIPRF.:PPM=2.25713531809363	TRUE	0.7031	HLA	nuORF	MSFragger	AL20210812_SR_ERV_VT_EG__IFN_TMT10_Fxn03_offline_analysis	local
41049	MSFraggerFilter	SearchTime=0:Hyperscore=16.0109996795654:ExpectScore=1.27464814997803:Peptide=.AGLALAAVLGLRL.:PPM=7.74386024928907	TRUE	0.6303	HLA	nuORF	MSFragger	AL20210812_SR_ERV_VT_EG__IFN_TMT10_Fxn03_offline_analysis	local
41050	MSFraggerFilter	SearchTime=0:Hyperscore=20.7819995880127:ExpectScore=1.00267960210015:Peptide=.RPPAVPLLL.:PPM=1.21063520635033	TRUE	0.5376	HLA	nuORF	MSFragger	AL20210812_SR_ERV_VT_EG__IFN_TMT10_Fxn03_offline_analysis	local
41052	MSFraggerFilter	SearchTime=0:Hyperscore=19.6730003356934:ExpectScore=0.0619928469826924:Peptide=.APVGTLGLLIP.:PPM=9.58885507694777	TRUE	0.7385	HLA	nuORF	MSFragger	AL20210812_SR_ERV_VT_EG__IFN_TMT10_Fxn03_offline_analysis	local
41053	MSFraggerFilter	SearchTime=1:Hyperscore=11.8950004577637:ExpectScore=-0.54462814338133:Peptide=.APRSFWMTL.:PPM=-1.63963892242434	TRUE	1.7814	HLA	nuORF	MSFragger	AL20210812_SR_ERV_VT_EG__IFN_TMT10_Fxn03_offline_analysis	local
41054	MSFraggerFilter	SearchTime=1:Hyperscore=19.2569999694824:ExpectScore=4.4480183392637:Peptide=.HVDLSLVTF.:PPM=1.15046321940594	TRUE	1.7772	HLA	nuORF	MSFragger	AL20210812_SR_ERV_VT_EG__IFN_TMT10_Fxn03_offline_analysis	local
41055	MSFraggerFilter	SearchTime=1:Hyperscore=14.2639999389648:ExpectScore=4.95954259550996:Peptide=.TEALHFVAAAW.:PPM=-1.01384209536239	TRUE	1.9326	HLA	nuORF	MSFragger	AL20210812_SR_ERV_VT_EG__IFN_TMT10_Fxn03_offline_analysis	local
41057	MSFraggerFilter	SearchTime=0:Hyperscore=10.5329999923706:ExpectScore=-0.594587134898299:Peptide=.YKSPVILL.:PPM=1.8613384533619	TRUE	0.7929	HLA	nuORF	MSFragger	AL20210812_SR_ERV_VT_EG__IFN_TMT10_Fxn03_offline_analysis	local
41058	MSFraggerFilter	SearchTime=0:Hyperscore=12.3889999389648:ExpectScore=-1.18207057326146:Peptide=.VPRAILVDL.:PPM=1.82067968602213	TRUE	0.5344	HLA	nuORF	MSFragger	AL20210812_SR_ERV_VT_EG__IFN_TMT10_Fxn03_offline_analysis	local
41059	MSFraggerFilter	SearchTime=0:Hyperscore=16.2339992523193:ExpectScore=1.73327291312686:Peptide=.SPIKVTLATL.:PPM=1.49662102704789	TRUE	0.7935	HLA	nuORF	MSFragger	AL20210812_SR_ERV_VT_EG__IFN_TMT10_Fxn03_offline_analysis	local
41060	MSFraggerFilter	SearchTime=1:Hyperscore=24.6870002746582:ExpectScore=4.23616245203881:Peptide=.ALLPWPFRNK.:PPM=2.65001976822916	TRUE	1.0656	HLA	nuORF	MSFragger	AL20210812_SR_ERV_VT_EG__IFN_TMT10_Fxn03_offline_analysis	local
41061	MSFraggerFilter	SearchTime=0:Hyperscore=11.8450002670288:ExpectScore=-0.449372927998826:Peptide=.LFLATQATLGK.:PPM=1.77908964404205	TRUE	0.8936	HLA	nuORF	MSFragger	AL20210812_SR_ERV_VT_EG__IFN_TMT10_Fxn03_offline_analysis	local
41063	MSFraggerFilter	SearchTime=0:Hyperscore=10.1829996109009:ExpectScore=-0.909360454214832:Peptide=.TGPGELLI.:PPM=8.00377552227459	TRUE	0.7855	HLA	nuORF	MSFragger	AL20210812_SR_ERV_VT_EG__IFN_TMT10_Fxn03_offline_analysis	local
41064	MSFraggerFilter	SearchTime=0:Hyperscore=21.2859992980957:ExpectScore=7.12566595071013:Peptide=.LLAGLFQKK.:PPM=1.59057199958255	TRUE	0.5369	HLA	nuORF	MSFragger	AL20210812_SR_ERV_VT_EG__IFN_TMT10_Fxn03_offline_analysis	local
41065	MSFraggerFilter	SearchTime=1:Hyperscore=15.0220003128052:ExpectScore=1.29108126573863:Peptide=.EEALKYIGF.:PPM=1.10003994661656	TRUE	1.5277	HLA	nuORF	MSFragger	AL20210812_SR_ERV_VT_EG__IFN_TMT10_Fxn03_offline_analysis	local
41066	MSFraggerFilter	SearchTime=1:Hyperscore=32.3470001220703:ExpectScore=6.01664985663195:Peptide=.ALFPACVLK.:PPM=1.8431097195307	TRUE	1.2479	HLA	nuORF	MSFragger	AL20210812_SR_ERV_VT_EG__IFN_TMT10_Fxn03_offline_analysis	local
41068	MSFraggerFilter	SearchTime=1:Hyperscore=16.9699993133545:ExpectScore=5.56443232042692:Peptide=.RVFPYSVFY.:PPM=1.39679402655424	TRUE	1.1129	HLA	nuORF	MSFragger	AL20210812_SR_ERV_VT_EG__IFN_TMT10_Fxn03_offline_analysis	local
41070	MSFraggerFilter	SearchTime=0:Hyperscore=15.5249996185303:ExpectScore=0.0148684573862354:Peptide=.TPSQIGVIL.:PPM=7.14866459542385	TRUE	0.8181	HLA	nuORF	MSFragger	AL20210812_SR_ERV_VT_EG__IFN_TMT10_Fxn03_offline_analysis	local
41071	MSFraggerFilter	SearchTime=1:Hyperscore=17.1149997711182:ExpectScore=3.90314172383057:Peptide=.FSDTLKTYF.:PPM=2.76463814213594	TRUE	1.65	HLA	nuORF	MSFragger	AL20210812_SR_ERV_VT_EG__IFN_TMT10_Fxn03_offline_analysis	local
41073	MSFraggerFilter	SearchTime=0:Hyperscore=16.2970008850098:ExpectScore=1.83566630936613:Peptide=.VPAFGLRL.:PPM=-1.1162148140747	TRUE	0.5949	HLA	nuORF	MSFragger	AL20210812_SR_ERV_VT_EG__IFN_TMT10_Fxn03_offline_analysis	local
41074	MSFraggerFilter	SearchTime=1:Hyperscore=9.67500019073486:ExpectScore=-0.868612948695593:Peptide=.LAPGLAATGPH.:PPM=7.02905841711136	TRUE	1.2677	HLA	nuORF	MSFragger	AL20210812_SR_ERV_VT_EG__IFN_TMT10_Fxn03_offline_analysis	local
41076	MSFraggerFilter	SearchTime=1:Hyperscore=11.3170003890991:ExpectScore=-0.148322446054038:Peptide=.YLVTASINFIMLVLP.:PPM=-2.80104620072046	TRUE	1.7076	HLA	nuORF	MSFragger	AL20210812_SR_ERV_VT_EG__IFN_TMT10_Fxn03_offline_analysis	local
41077	MSFraggerFilter	SearchTime=1:Hyperscore=32.1650009155273:ExpectScore=6.77975414750822:Peptide=.ALWPQIIQK.:PPM=2.17261555120304	TRUE	1.0751	HLA	nuORF	MSFragger	AL20210812_SR_ERV_VT_EG__IFN_TMT10_Fxn03_offline_analysis	local
41079	MSFraggerFilter	SearchTime=0:Hyperscore=13.5:ExpectScore=-3.57627804703513E-07:Peptide=.VPRAILVDL.:PPM=1.98410769716871	TRUE	0.7443	HLA	nuORF	MSFragger	AL20210812_SR_ERV_VT_EG__IFN_TMT10_Fxn03_offline_analysis	local
41080	MSFraggerFilter	SearchTime=0:Hyperscore=16.0189990997314:ExpectScore=1.4672827759609:Peptide=.QPKLPITVL.:PPM=1.85829203363158	TRUE	0.726	HLA	nuORF	MSFragger	AL20210812_SR_ERV_VT_EG__IFN_TMT10_Fxn03_offline_analysis	local
41081	MSFraggerFilter	SearchTime=0:Hyperscore=13.7980003356934:ExpectScore=1.7490105832716:Peptide=.YKSPVILL.:PPM=1.8613384533619	TRUE	0.5027	HLA	nuORF	MSFragger	AL20210812_SR_ERV_VT_EG__IFN_TMT10_Fxn03_offline_analysis	local
41082	MSFraggerFilter	SearchTime=1:Hyperscore=11.6160001754761:ExpectScore=-0.714454783675368:Peptide=.EEAYALLVQLQK.:PPM=-2.9890551815535	TRUE	1.3325	HLA	nuORF	MSFragger	AL20210812_SR_ERV_VT_EG__IFN_TMT10_Fxn03_offline_analysis	local
41083	MSFraggerFilter	SearchTime=0:Hyperscore=19.2859992980957:ExpectScore=1.11968777465551:Peptide=.APRASLLLLP.:PPM=2.68133121064197	TRUE	0.6362	HLA	nuORF	MSFragger	AL20210812_SR_ERV_VT_EG__IFN_TMT10_Fxn03_offline_analysis	local
41084	MSFraggerFilter	SearchTime=1:Hyperscore=7.65500020980835:ExpectScore=-1.17137860865272:Peptide=.IM[15.9949]AHFLL.:PPM=-2.97310675279817	TRUE	1.063	HLA	nuORF	MSFragger	AL20210812_SR_ERV_VT_EG__IFN_TMT10_Fxn03_offline_analysis	local
41085	MSFraggerFilter	SearchTime=0:Hyperscore=13.8020000457764:ExpectScore=0.187314133956482:Peptide=.RPPAVPLLL.:PPM=0.878351499103286	TRUE	0.5465	HLA	nuORF	MSFragger	AL20210812_SR_ERV_VT_EG__IFN_TMT10_Fxn03_offline_analysis	local
41086	MSFraggerFilter	SearchTime=1:Hyperscore=7.03999996185303:ExpectScore=-2.33203020709123:Peptide=.GPGAGWAGPGPG.:PPM=5.59745361256364	TRUE	1.2607	HLA	nuORF	MSFragger	AL20210812_SR_ERV_VT_EG__IFN_TMT10_Fxn03_offline_analysis	local
41087	MSFraggerFilter	SearchTime=1:Hyperscore=18.3999996185303:ExpectScore=5.74794135284111:Peptide=.HVDLSLVTF.:PPM=1.46824828329838	TRUE	1.4783	HLA	nuORF	MSFragger	AL20210812_SR_ERV_VT_EG__IFN_TMT10_Fxn03_offline_analysis	local
41088	MSFraggerFilter	SearchTime=0:Hyperscore=21.2250003814697:ExpectScore=9.45968459854209:Peptide=.LLAKVFITK.:PPM=2.76842919800265	TRUE	0.4819	HLA	nuORF	MSFragger	AL20210812_SR_ERV_VT_EG__IFN_TMT10_Fxn03_offline_analysis	local
41090	MSFraggerFilter	SearchTime=1:Hyperscore=19.0809993743896:ExpectScore=7.6711261556567:Peptide=.RVFPYSVFY.:PPM=1.82360951081883	TRUE	1.1539	HLA	nuORF	MSFragger	AL20210812_SR_ERV_VT_EG__IFN_TMT10_Fxn03_offline_analysis	local
41091	MSFraggerFilter	SearchTime=0:Hyperscore=21.9109992980957:ExpectScore=3.69622400676923:Peptide=.SPIKVTLATL.:PPM=1.62995709798789	TRUE	0.7455	HLA	nuORF	MSFragger	AL20210812_SR_ERV_VT_EG__IFN_TMT10_Fxn03_offline_analysis	local
41092	MSFraggerFilter	SearchTime=1:Hyperscore=28.5279998779297:ExpectScore=5.45335694541694:Peptide=.ALLPWPFRNK.:PPM=2.47344883250345	TRUE	1.122	HLA	nuORF	MSFragger	AL20210812_SR_ERV_VT_EG__IFN_TMT10_Fxn03_offline_analysis	local
41094	MSFraggerFilter	SearchTime=1:Hyperscore=16.9409999847412:ExpectScore=3.57873994331505:Peptide=.EEALKYIGF.:PPM=1.62398592587798	TRUE	1.8142	HLA	nuORF	MSFragger	AL20210812_SR_ERV_VT_EG__IFN_TMT10_Fxn03_offline_analysis	local
41095	MSFraggerFilter	SearchTime=1:Hyperscore=28.3279991149902:ExpectScore=6.83488806813436:Peptide=.ALFPACVLK.:PPM=1.97862081305428	TRUE	1.3461	HLA	nuORF	MSFragger	AL20210812_SR_ERV_VT_EG__IFN_TMT10_Fxn03_offline_analysis	local
41097	MSFraggerFilter	SearchTime=0:Hyperscore=11.9320001602173:ExpectScore=-0.420837043060733:Peptide=.VELLSQEITKG.:PPM=9.78113274107695	TRUE	0.9367	HLA	nuORF	MSFragger	AL20210812_SR_ERV_VT_EG__IFN_TMT10_Fxn03_offline_analysis	local
41098	MSFraggerFilter	SearchTime=0:Hyperscore=13.3380002975464:ExpectScore=-0.115226678849993:Peptide=.GSATKALSAK.:PPM=-7.13354526602178	TRUE	0.8804	HLA	nuORF	MSFragger	AL20210812_SR_ERV_VT_EG__IFN_TMT10_Fxn03_offline_analysis	local
41099	MSFraggerFilter	SearchTime=1:Hyperscore=17.4109992980957:ExpectScore=5.04499586499251:Peptide=.VRPYCFIEF.:PPM=-0.252907814456189	TRUE	1.9357	HLA	nuORF	MSFragger	AL20210812_SR_ERV_VT_EG__IFN_TMT10_Fxn03_offline_analysis	local
41101	MSFraggerFilter	SearchTime=0:Hyperscore=14.0329999923706:ExpectScore=-0.279392175276418:Peptide=.QPKLPITVL.:PPM=1.994721057644	TRUE	0.6826	HLA	nuORF	MSFragger	AL20210812_SR_ERV_VT_EG__IFN_TMT10_Fxn03_offline_analysis	local
41102	MSFraggerFilter	SearchTime=0:Hyperscore=17.4109992980957:ExpectScore=-0.061659664085967:Peptide=.APAGLGPPLSL.:PPM=2.05831861875917	TRUE	0.7104	HLA	nuORF	MSFragger	AL20210812_SR_ERV_VT_EG__IFN_TMT10_Fxn03_offline_analysis	local
41103	MSFraggerFilter	SearchTime=0:Hyperscore=15.9860000610352:ExpectScore=-0.348955907643828:Peptide=.TPSQIGVIL.:PPM=9.052261951447	TRUE	0.8109	HLA	nuORF	MSFragger	AL20210812_SR_ERV_VT_EG__IFN_TMT10_Fxn03_offline_analysis	local
41104	MSFraggerFilter	SearchTime=0:Hyperscore=21.4300003051758:ExpectScore=6.65468731589327:Peptide=.LLAGLFQKK.:PPM=2.1187016641358	TRUE	0.4862	HLA	nuORF	MSFragger	AL20210812_SR_ERV_VT_EG__IFN_TMT10_Fxn03_offline_analysis	local
41105	MSFraggerFilter	SearchTime=0:Hyperscore=32.1529998779297:ExpectScore=6.84554838775744:Peptide=.ALWPQIIQK.:PPM=2.94483129515507	TRUE	0.9229	HLA	nuORF	MSFragger	AL20210812_SR_ERV_VT_EG__IFN_TMT10_Fxn03_offline_analysis	local
41106	MSFraggerFilter	SearchTime=1:Hyperscore=17.0380001068115:ExpectScore=3.78538770432349:Peptide=.FSDTLKTYF.:PPM=3.65134832389875	TRUE	1.5131	HLA	nuORF	MSFragger	AL20210812_SR_ERV_VT_EG__IFN_TMT10_Fxn03_offline_analysis	local
41108	MSFraggerFilter	SearchTime=0:Hyperscore=14.085000038147:ExpectScore=1.56224340515959:Peptide=.APQPPNILL.:PPM=5.10391051082512	TRUE	0.9078	HLA	nuORF	MSFragger	AL20210812_SR_ERV_VT_EG__IFN_TMT10_Fxn03_offline_analysis	local
41110	MSFraggerFilter	SearchTime=0:Hyperscore=21.9099998474121:ExpectScore=2.98624026048459:Peptide=.LARSVLLGL.:PPM=0.677736604487833	TRUE	0.7856	HLA	nuORF	MSFragger	AL20210812_SR_ERV_VT_EG__IFN_TMT10_Fxn03_offline_analysis	local
41112	MSFraggerFilter	SearchTime=1:Hyperscore=16.8209991455078:ExpectScore=6.85654110846695:Peptide=.RVFPYSVFY.:PPM=1.82360951081883	TRUE	1.2667	HLA	nuORF	MSFragger	AL20210812_SR_ERV_VT_EG__IFN_TMT10_Fxn03_offline_analysis	local
41113	MSFraggerFilter	SearchTime=0:Hyperscore=16.1580009460449:ExpectScore=1.41006423388665:Peptide=.SPIKVTLATL.:PPM=1.76329316892789	TRUE	0.6821	HLA	nuORF	MSFragger	AL20210812_SR_ERV_VT_EG__IFN_TMT10_Fxn03_offline_analysis	local
41114	MSFraggerFilter	SearchTime=0:Hyperscore=18.7469997406006:ExpectScore=0.797140929244935:Peptide=.IPALRDISI.:PPM=0.459761188616312	TRUE	0.8947	HLA	nuORF	MSFragger	AL20210812_SR_ERV_VT_EG__IFN_TMT10_Fxn03_offline_analysis	local
41115	MSFraggerFilter	SearchTime=1:Hyperscore=12.414999961853:ExpectScore=-0.0702259747331158:Peptide=.PGIVLFKPLHDCTK.:PPM=-8.52130051347874	TRUE	1.0275	HLA	nuORF	MSFragger	AL20210812_SR_ERV_VT_EG__IFN_TMT10_Fxn03_offline_analysis	local
41116	MSFraggerFilter	SearchTime=1:Hyperscore=18.0459995269775:ExpectScore=4.73822165927068:Peptide=.FAEAVKTVF.:PPM=2.15058365858559	TRUE	1.3533	HLA	nuORF	MSFragger	AL20210812_SR_ERV_VT_EG__IFN_TMT10_Fxn03_offline_analysis	local
41117	MSFraggerFilter	SearchTime=0:Hyperscore=10.4429998397827:ExpectScore=-0.0400433406178951:Peptide=.LPRRSPLPLL.:PPM=1.13795337139574	TRUE	0.5611	HLA	nuORF	MSFragger	AL20210812_SR_ERV_VT_EG__IFN_TMT10_Fxn03_offline_analysis	local
41119	MSFraggerFilter	SearchTime=1:Hyperscore=9.94900035858154:ExpectScore=-0.567173228871561:Peptide=.NGVTPGTQSSP.:PPM=-3.46378717891609	TRUE	1.4516	HLA	nuORF	MSFragger	AL20210812_SR_ERV_VT_EG__IFN_TMT10_Fxn03_offline_analysis	local
41120	MSFraggerFilter	SearchTime=0:Hyperscore=10.2629995346069:ExpectScore=-0.919645180135412:Peptide=.IHPRQAVVLLL.:PPM=-2.00557839508144	TRUE	0.8765	HLA	nuORF	MSFragger	AL20210812_SR_ERV_VT_EG__IFN_TMT10_Fxn03_offline_analysis	local
41121	MSFraggerFilter	SearchTime=1:Hyperscore=23.738000869751:ExpectScore=7.02915974518551:Peptide=.QTNLVPYPRIHFPL.:PPM=3.3055859710335	TRUE	1.8075	HLA	nuORF	MSFragger	AL20210812_SR_ERV_VT_EG__IFN_TMT10_Fxn03_offline_analysis	local
41123	MSFraggerFilter	SearchTime=0:Hyperscore=17.4650001525879:ExpectScore=-0.0227044129538108:Peptide=.APAGLGPPLSL.:PPM=2.05831861875917	TRUE	0.6928	HLA	nuORF	MSFragger	AL20210812_SR_ERV_VT_EG__IFN_TMT10_Fxn03_offline_analysis	local
41125	MSFraggerFilter	SearchTime=0:Hyperscore=17.0779991149902:ExpectScore=2.18344878238906:Peptide=.QPKLPITVL.:PPM=1.85829203363158	TRUE	0.6695	HLA	nuORF	MSFragger	AL20210812_SR_ERV_VT_EG__IFN_TMT10_Fxn03_offline_analysis	local
41126	MSFraggerFilter	SearchTime=1:Hyperscore=26.1609992980957:ExpectScore=7.15455991123:Peptide=.ALFPACVLK.:PPM=0.62350987751031	TRUE	1.2762	HLA	nuORF	MSFragger	AL20210812_SR_ERV_VT_EG__IFN_TMT10_Fxn03_offline_analysis	local
41127	MSFraggerFilter	SearchTime=1:Hyperscore=22.9479999542236:ExpectScore=4.54660350408108:Peptide=.ALLPWPFRNK.:PPM=3.70944538298493	TRUE	1.2584	HLA	nuORF	MSFragger	AL20210812_SR_ERV_VT_EG__IFN_TMT10_Fxn03_offline_analysis	local
41128	MSFraggerFilter	SearchTime=1:Hyperscore=17.5890007019043:ExpectScore=4.8098417870799:Peptide=.VRPYCFIEF.:PPM=-0.801321344074465	TRUE	1.4791	HLA	nuORF	MSFragger	AL20210812_SR_ERV_VT_EG__IFN_TMT10_Fxn03_offline_analysis	local
41129	MSFraggerFilter	SearchTime=2:Hyperscore=16.9309997558594:ExpectScore=2.77518973195868:Peptide=.EEALKYIGF.:PPM=1.23102644139468	TRUE	2.0649	HLA	nuORF	MSFragger	AL20210812_SR_ERV_VT_EG__IFN_TMT10_Fxn03_offline_analysis	local
41131	MSFraggerFilter	SearchTime=0:Hyperscore=8.65999984741211:ExpectScore=-0.673137580943534:Peptide=.IFYM[15.9949]NAIAS.:PPM=-8.50730301748744	TRUE	0.9408	HLA	nuORF	MSFragger	AL20210812_SR_ERV_VT_EG__IFN_TMT10_Fxn03_offline_analysis	local
41134	MSFraggerFilter	SearchTime=1:Hyperscore=14.9200000762939:ExpectScore=5.12979868330903:Peptide=.RVFPYSVFY.:PPM=1.82360951081883	TRUE	1.1608	HLA	nuORF	MSFragger	AL20210812_SR_ERV_VT_EG__IFN_TMT10_Fxn03_offline_analysis	local
41135	MSFraggerFilter	SearchTime=0:Hyperscore=21.7600002288818:ExpectScore=6.43144457922658:Peptide=.KIFNVAIPRF.:PPM=2.97914020193012	TRUE	0.7629	HLA	nuORF	MSFragger	AL20210812_SR_ERV_VT_EG__IFN_TMT10_Fxn03_offline_analysis	local
41136	MSFraggerFilter	SearchTime=0:Hyperscore=20.0939998626709:ExpectScore=3.39532170021791:Peptide=.SPIKVTLATL.:PPM=1.49662102704789	TRUE	0.8131	HLA	nuORF	MSFragger	AL20210812_SR_ERV_VT_EG__IFN_TMT10_Fxn03_offline_analysis	local
41137	MSFraggerFilter	SearchTime=0:Hyperscore=19.3939990997314:ExpectScore=2.51319915146788:Peptide=.LARSVLLGL.:PPM=2.04552702429743	TRUE	0.7266	HLA	nuORF	MSFragger	AL20210812_SR_ERV_VT_EG__IFN_TMT10_Fxn03_offline_analysis	local
41138	MSFraggerFilter	SearchTime=0:Hyperscore=29.3939990997314:ExpectScore=5.52836514454615:Peptide=.ALWPQIIQK.:PPM=3.45964179117186	TRUE	0.9289	HLA	nuORF	MSFragger	AL20210812_SR_ERV_VT_EG__IFN_TMT10_Fxn03_offline_analysis	local
41140	MSFraggerFilter	SearchTime=1:Hyperscore=9.82699966430664:ExpectScore=-0.746705750756663:Peptide=.LRLMSPTLKSA.:PPM=-6.42973058501829	TRUE	1.0234	HLA	nuORF	MSFragger	AL20210812_SR_ERV_VT_EG__IFN_TMT10_Fxn03_offline_analysis	local
41141	MSFraggerFilter	SearchTime=1:Hyperscore=10.2189998626709:ExpectScore=-1.14275304977038:Peptide=.VFYGELLGM[15.9949]LLV.:PPM=-0.720834823569082	TRUE	1.9005	HLA	nuORF	MSFragger	AL20210812_SR_ERV_VT_EG__IFN_TMT10_Fxn03_offline_analysis	local
41142	MSFraggerFilter	SearchTime=1:Hyperscore=18.8570003509521:ExpectScore=4.04781201817575:Peptide=.QPRTPLVLCVL.:PPM=1.98097951358084	TRUE	1.2363	HLA	nuORF	MSFragger	AL20210812_SR_ERV_VT_EG__IFN_TMT10_Fxn03_offline_analysis	local
41145	MSFraggerFilter	SearchTime=0:Hyperscore=20.0610008239746:ExpectScore=0.34935545627696:Peptide=.APAGLGPPLSL.:PPM=1.73064667423265	TRUE	0.729	HLA	nuORF	MSFragger	AL20210812_SR_ERV_VT_EG__IFN_TMT10_Fxn03_offline_analysis	local
41146	MSFraggerFilter	SearchTime=0:Hyperscore=11.3800001144409:ExpectScore=-0.841604768783495:Peptide=.RWRTRRTGK.:PPM=-9.83493627800173	TRUE	0.7694	HLA	nuORF	MSFragger	AL20210812_SR_ERV_VT_EG__IFN_TMT10_Fxn03_offline_analysis	local
41147	MSFraggerFilter	SearchTime=0:Hyperscore=18.757999420166:ExpectScore=0.792865928343049:Peptide=.IPALRDISI.:PPM=1.43874590829461	TRUE	0.6796	HLA	nuORF	MSFragger	AL20210812_SR_ERV_VT_EG__IFN_TMT10_Fxn03_offline_analysis	local
41149	MSFraggerFilter	SearchTime=0:Hyperscore=18.1550006866455:ExpectScore=4.13303384450628:Peptide=.FAEAVKTVF.:PPM=1.60594711581659	TRUE	0.9469	HLA	nuORF	MSFragger	AL20210812_SR_ERV_VT_EG__IFN_TMT10_Fxn03_offline_analysis	local
41150	MSFraggerFilter	SearchTime=1:Hyperscore=17.0939998626709:ExpectScore=1.14358692877817:Peptide=.FPNLRSISL.:PPM=1.03124448879918	TRUE	1.7344	HLA	nuORF	MSFragger	AL20210812_SR_ERV_VT_EG__IFN_TMT10_Fxn03_offline_analysis	local
41151	MSFraggerFilter	SearchTime=0:Hyperscore=11.2320003509521:ExpectScore=-0.807496185400013:Peptide=.AGLALAAVLGLRL.:PPM=8.15314984188659	TRUE	0.7138	HLA	nuORF	MSFragger	AL20210812_SR_ERV_VT_EG__IFN_TMT10_Fxn03_offline_analysis	local
41152	MSFraggerFilter	SearchTime=0:Hyperscore=29.9309997558594:ExpectScore=5.12319884052435:Peptide=.SLLSSPFLK.:PPM=5.28593710464913	TRUE	0.9979	HLA	nuORF	MSFragger	AL20210812_SR_ERV_VT_EG__IFN_TMT10_Fxn03_offline_analysis	local
41153	MSFraggerFilter	SearchTime=0:Hyperscore=1.34599995613098:ExpectScore=-0.664295850307318:Peptide=.YGGTGGV.:PPM=3.22474873723142	TRUE	0.4097	HLA	nuORF	MSFragger	AL20210812_SR_ERV_VT_EG__IFN_TMT10_Fxn03_offline_analysis	local
41154	MSFraggerFilter	SearchTime=0:Hyperscore=20.7849998474121:ExpectScore=2.374024234765:Peptide=.LPRLPVPAV.:PPM=1.0988762373473	TRUE	0.5874	HLA	nuORF	MSFragger	AL20210812_SR_ERV_VT_EG__IFN_TMT10_Fxn03_offline_analysis	local
41156	MSFraggerFilter	SearchTime=1:Hyperscore=16.9729995727539:ExpectScore=5.08558734418367:Peptide=.RVFPYSVFY.:PPM=1.53906585458852	TRUE	1.2507	HLA	nuORF	MSFragger	AL20210812_SR_ERV_VT_EG__IFN_TMT10_Fxn03_offline_analysis	local
41157	MSFraggerFilter	SearchTime=0:Hyperscore=20.8430004119873:ExpectScore=4.22221701312947:Peptide=.KLWDPLDLK.:PPM=2.15895195982998	TRUE	0.8064	HLA	nuORF	MSFragger	AL20210812_SR_ERV_VT_EG__IFN_TMT10_Fxn03_offline_analysis	local
41159	MSFraggerFilter	SearchTime=1:Hyperscore=9.09700012207031:ExpectScore=-1.63407460558158:Peptide=.AVEQLLGFL.:PPM=4.60835356874513	TRUE	1.2044	HLA	nuORF	MSFragger	AL20210812_SR_ERV_VT_EG__IFN_TMT10_Fxn03_offline_analysis	local
41160	MSFraggerFilter	SearchTime=1:Hyperscore=31.3439998626709:ExpectScore=8.80940382451875:Peptide=.KIIDFIYTAK.:PPM=2.10819175298072	TRUE	1.0372	HLA	nuORF	MSFragger	AL20210812_SR_ERV_VT_EG__IFN_TMT10_Fxn03_offline_analysis	local
41161	MSFraggerFilter	SearchTime=1:Hyperscore=10.6510000228882:ExpectScore=0.173638631001727:Peptide=.VRPYCFIEF.:PPM=-0.938424726440067	TRUE	1.52	HLA	nuORF	MSFragger	AL20210812_SR_ERV_VT_EG__IFN_TMT10_Fxn03_offline_analysis	local
41162	MSFraggerFilter	SearchTime=1:Hyperscore=7.46400022506714:ExpectScore=-1.80700265728881:Peptide=.GVPSCQRSHGGK.:PPM=-3.61054160038142	TRUE	1.2814	HLA	nuORF	MSFragger	AL20210812_SR_ERV_VT_EG__IFN_TMT10_Fxn03_offline_analysis	local
41163	MSFraggerFilter	SearchTime=0:Hyperscore=7.65999984741211:ExpectScore=-1.31377244804932:Peptide=.LPQQMEGVGS.:PPM=-7.95154184829847	TRUE	0.7938	HLA	nuORF	MSFragger	AL20210812_SR_ERV_VT_EG__IFN_TMT10_Fxn03_offline_analysis	local
41164	MSFraggerFilter	SearchTime=1:Hyperscore=10.585000038147:ExpectScore=-0.793151861380182:Peptide=.SLGAANVARV.:PPM=2.54347260729314	TRUE	1.1357	HLA	nuORF	MSFragger	AL20210812_SR_ERV_VT_EG__IFN_TMT10_Fxn03_offline_analysis	local
41165	MSFraggerFilter	SearchTime=0:Hyperscore=10.9390001296997:ExpectScore=0.316744487249338:Peptide=.LLAGLFQKK.:PPM=1.41452877779795	TRUE	0.4411	HLA	nuORF	MSFragger	AL20210812_SR_ERV_VT_EG__IFN_TMT10_Fxn03_offline_analysis	local
41167	MSFraggerFilter	SearchTime=0:Hyperscore=19.8980007171631:ExpectScore=-0.329271918613389:Peptide=.APAGLGPPLSL.:PPM=1.89448264649591	TRUE	0.7037	HLA	nuORF	MSFragger	AL20210812_SR_ERV_VT_EG__IFN_TMT10_Fxn03_offline_analysis	local
41168	MSFraggerFilter	SearchTime=0:Hyperscore=15.4829998016357:ExpectScore=-0.590200558515193:Peptide=.IRLGSLIGL.:PPM=1.70357941924785	TRUE	0.5415	HLA	nuORF	MSFragger	AL20210812_SR_ERV_VT_EG__IFN_TMT10_Fxn03_offline_analysis	local
41169	MSFraggerFilter	SearchTime=0:Hyperscore=23.7520008087158:ExpectScore=5.37740164300939:Peptide=.KPIFSKIVSL.:PPM=2.65701792216074	TRUE	0.7443	HLA	nuORF	MSFragger	AL20210812_SR_ERV_VT_EG__IFN_TMT10_Fxn03_offline_analysis	local
41170	MSFraggerFilter	SearchTime=1:Hyperscore=26.875:ExpectScore=5.6416181824145:Peptide=.SIDFPLTKV.:PPM=2.12891057335481	TRUE	1.1629	HLA	nuORF	MSFragger	AL20210812_SR_ERV_VT_EG__IFN_TMT10_Fxn03_offline_analysis	local
41171	MSFraggerFilter	SearchTime=1:Hyperscore=14.8760004043579:ExpectScore=2.10278881274991:Peptide=.QPRTPLVLCVL.:PPM=3.03091302009372	TRUE	1.1749	HLA	nuORF	MSFragger	AL20210812_SR_ERV_VT_EG__IFN_TMT10_Fxn03_offline_analysis	local
41172	MSFraggerFilter	SearchTime=0:Hyperscore=14.2510004043579:ExpectScore=-0.780408468462999:Peptide=.LSGDLKPLVVLM.:PPM=-8.57045812335583	TRUE	0.9731	HLA	nuORF	MSFragger	AL20210812_SR_ERV_VT_EG__IFN_TMT10_Fxn03_offline_analysis	local
41173	MSFraggerFilter	SearchTime=1:Hyperscore=9.72599983215332:ExpectScore=-0.816490439358488:Peptide=.PDWKPGERR.:PPM=-7.10229421109778	TRUE	1.4626	HLA	nuORF	MSFragger	AL20210812_SR_ERV_VT_EG__IFN_TMT10_Fxn03_offline_analysis	local
41174	MSFraggerFilter	SearchTime=0:Hyperscore=3.76999998092651:ExpectScore=-0.420221804179868:Peptide=.DTVVPLF.:PPM=0.675927715573122	TRUE	0.5651	HLA	nuORF	MSFragger	AL20210812_SR_ERV_VT_EG__IFN_TMT10_Fxn03_offline_analysis	local
41175	MSFraggerFilter	SearchTime=0:Hyperscore=7.28999996185303:ExpectScore=-0.120885712151867:Peptide=.SDGKKEDEEKKYLDV.:PPM=-2.41391701151154	TRUE	0.6553	HLA	nuORF	MSFragger	AL20210812_SR_ERV_VT_EG__IFN_TMT10_Fxn03_offline_analysis	local
41176	MSFraggerFilter	SearchTime=1:Hyperscore=8.60999965667725:ExpectScore=-0.940408928018412:Peptide=.LTDASQIL.:PPM=-5.65258966077029	TRUE	1.196	HLA	nuORF	MSFragger	AL20210812_SR_ERV_VT_EG__IFN_TMT10_Fxn03_offline_analysis	local
41178	MSFraggerFilter	SearchTime=0:Hyperscore=17.2779998779297:ExpectScore=-0.130159317734079:Peptide=.IPALRDISI.:PPM=1.76507414806372	TRUE	0.6863	HLA	nuORF	MSFragger	AL20210812_SR_ERV_VT_EG__IFN_TMT10_Fxn03_offline_analysis	local
41180	MSFraggerFilter	SearchTime=0:Hyperscore=16.0440006256104:ExpectScore=-0.763647262827262:Peptide=.LPPLRVPLG.:PPM=1.93937133154539	TRUE	0.5118	HLA	nuORF	MSFragger	AL20210812_SR_ERV_VT_EG__IFN_TMT10_Fxn03_offline_analysis	local
41181	MSFraggerFilter	SearchTime=1:Hyperscore=19.003999710083:ExpectScore=5.63555101075262:Peptide=.RVFPYSVFY.:PPM=2.1081531668874	TRUE	1.3481	HLA	nuORF	MSFragger	AL20210812_SR_ERV_VT_EG__IFN_TMT10_Fxn03_offline_analysis	local
41182	MSFraggerFilter	SearchTime=1:Hyperscore=16.4370002746582:ExpectScore=1.2939430809257:Peptide=.FPNLRSISL.:PPM=1.18813739021385	TRUE	1.4383	HLA	nuORF	MSFragger	AL20210812_SR_ERV_VT_EG__IFN_TMT10_Fxn03_offline_analysis	local
41184	MSFraggerFilter	SearchTime=0:Hyperscore=18.3899993896484:ExpectScore=1.19396590928109:Peptide=.IPNLRNVVAL.:PPM=2.03184753497086	TRUE	0.6987	HLA	nuORF	MSFragger	AL20210812_SR_ERV_VT_EG__IFN_TMT10_Fxn03_offline_analysis	local
41185	MSFraggerFilter	SearchTime=1:Hyperscore=17.0799999237061:ExpectScore=3.87345854995613:Peptide=.FAEAVKTVF.:PPM=2.55906106581714	TRUE	1.2151	HLA	nuORF	MSFragger	AL20210812_SR_ERV_VT_EG__IFN_TMT10_Fxn03_offline_analysis	local
41186	MSFraggerFilter	SearchTime=1:Hyperscore=15.7829999923706:ExpectScore=2.00612795507438:Peptide=.KPKGFAFITF.:PPM=2.57627504047945	TRUE	1.1977	HLA	nuORF	MSFragger	AL20210812_SR_ERV_VT_EG__IFN_TMT10_Fxn03_offline_analysis	local
41189	MSFraggerFilter	SearchTime=1:Hyperscore=13.1979999542236:ExpectScore=-1.24324180524556:Peptide=.EESRYRKPLQV.:PPM=3.03576629829734	TRUE	1.1133	HLA	nuORF	MSFragger	AL20210812_SR_ERV_VT_EG__IFN_TMT10_Fxn03_offline_analysis	local
41190	MSFraggerFilter	SearchTime=0:Hyperscore=16.7910003662109:ExpectScore=-0.530528559077781:Peptide=.GAAPGLPSPLL.:PPM=1.40297472951987	TRUE	0.9381	HLA	nuORF	MSFragger	AL20210812_SR_ERV_VT_EG__IFN_TMT10_Fxn03_offline_analysis	local
41191	MSFraggerFilter	SearchTime=1:Hyperscore=12.5530004501343:ExpectScore=-0.696171710103175:Peptide=.RWRTRRTGK.:PPM=-9.47652017128868	TRUE	1.1074	HLA	nuORF	MSFragger	AL20210812_SR_ERV_VT_EG__IFN_TMT10_Fxn03_offline_analysis	local
41192	MSFraggerFilter	SearchTime=0:Hyperscore=18.2409992218018:ExpectScore=1.59353362953228:Peptide=.LARSVLLGL.:PPM=1.53260561682024	TRUE	0.6241	HLA	nuORF	MSFragger	AL20210812_SR_ERV_VT_EG__IFN_TMT10_Fxn03_offline_analysis	local
41195	MSFraggerFilter	SearchTime=0:Hyperscore=14.5550003051758:ExpectScore=-0.433603164452793:Peptide=.APAWPRPLL.:PPM=0.407211188016245	TRUE	0.9057	HLA	nuORF	MSFragger	AL20210812_SR_ERV_VT_EG__IFN_TMT10_Fxn03_offline_analysis	local
41196	MSFraggerFilter	SearchTime=1:Hyperscore=32.064998626709:ExpectScore=19.2172744880404:Peptide=.VVINPYKNLPIYSEE.:PPM=3.38361971315024	TRUE	1.2116	HLA	nuORF	MSFragger	AL20210812_SR_ERV_VT_EG__IFN_TMT10_Fxn03_offline_analysis	local
41197	MSFraggerFilter	SearchTime=1:Hyperscore=11.253999710083:ExpectScore=-0.213990961644415:Peptide=.KVERQTELK.:PPM=0.187288429400816	TRUE	1.0904	HLA	nuORF	MSFragger	AL20210812_SR_ERV_VT_EG__IFN_TMT10_Fxn03_offline_analysis	local
41198	MSFraggerFilter	SearchTime=0:Hyperscore=23.8519992828369:ExpectScore=9.45986975629529:Peptide=.KIIDFIYTAK.:PPM=2.42428319903495	TRUE	0.9369	HLA	nuORF	MSFragger	AL20210812_SR_ERV_VT_EG__IFN_TMT10_Fxn03_offline_analysis	local
41200	MSFraggerFilter	SearchTime=0:Hyperscore=14.8030004501343:ExpectScore=-0.472803894760414:Peptide=.LSGDLKPLVVLM.:PPM=-8.39825000020757	TRUE	0.9507	HLA	nuORF	MSFragger	AL20210812_SR_ERV_VT_EG__IFN_TMT10_Fxn03_offline_analysis	local
41201	MSFraggerFilter	SearchTime=0:Hyperscore=17.3560009002686:ExpectScore=-0.0839864703384363:Peptide=.IPALRDISI.:PPM=2.09140238801832	TRUE	0.7132	HLA	nuORF	MSFragger	AL20210812_SR_ERV_VT_EG__IFN_TMT10_Fxn03_offline_analysis	local
41203	MSFraggerFilter	SearchTime=0:Hyperscore=29.2689990997314:ExpectScore=10.1844432659923:Peptide=.IVFDPLGGK.:PPM=2.51173539904833	TRUE	0.8506	HLA	nuORF	MSFragger	AL20210812_SR_ERV_VT_EG__IFN_TMT10_Fxn03_offline_analysis	local
41204	MSFraggerFilter	SearchTime=0:Hyperscore=28.8320007324219:ExpectScore=6.36498021716973:Peptide=.SLLSSPFLK.:PPM=6.52825819010789	TRUE	0.816	HLA	nuORF	MSFragger	AL20210812_SR_ERV_VT_EG__IFN_TMT10_Fxn03_offline_analysis	local
41205	MSFraggerFilter	SearchTime=1:Hyperscore=29.6359996795654:ExpectScore=9.89185783605285:Peptide=.SLQEEIAFLKKLHE.:PPM=3.29520927407551	TRUE	2.534	HLA	nuORF	MSFragger	AL20210812_SR_ERV_VT_EG__IFN_TMT10_Fxn03_offline_analysis	local
41206	MSFraggerFilter	SearchTime=1:Hyperscore=12.6300001144409:ExpectScore=0.122975428653009:Peptide=.KGCSGLGGGKGSIS.:PPM=5.49923578201724	TRUE	1.7292	HLA	nuORF	MSFragger	AL20210812_SR_ERV_VT_EG__IFN_TMT10_Fxn03_offline_analysis	local
41208	MSFraggerFilter	SearchTime=1:Hyperscore=15.1520004272461:ExpectScore=-0.196922621764933:Peptide=.LPALPSPKMA.:PPM=-0.706309358400837	TRUE	1.0208	HLA	nuORF	MSFragger	AL20210812_SR_ERV_VT_EG__IFN_TMT10_Fxn03_offline_analysis	local
41209	MSFraggerFilter	SearchTime=1:Hyperscore=7.09299993515015:ExpectScore=-2.07312098076689:Peptide=.LSSSPSGLL.:PPM=-6.20374212031344	TRUE	1.0786	HLA	nuORF	MSFragger	AL20210812_SR_ERV_VT_EG__IFN_TMT10_Fxn03_offline_analysis	local
41211	MSFraggerFilter	SearchTime=0:Hyperscore=15.9910001754761:ExpectScore=-0.397019006732412:Peptide=.LPPLRVPLG.:PPM=1.77127231274399	TRUE	0.5099	HLA	nuORF	MSFragger	AL20210812_SR_ERV_VT_EG__IFN_TMT10_Fxn03_offline_analysis	local
41212	MSFraggerFilter	SearchTime=1:Hyperscore=15.2229995727539:ExpectScore=2.41228915677926:Peptide=.KPKGFAFITF.:PPM=1.92485787764231	TRUE	1.1058	HLA	nuORF	MSFragger	AL20210812_SR_ERV_VT_EG__IFN_TMT10_Fxn03_offline_analysis	local
41213	MSFraggerFilter	SearchTime=0:Hyperscore=19.7269992828369:ExpectScore=2.27875654816587:Peptide=.GAAPGLPSPLL.:PPM=0.74763084028056	TRUE	0.9651	HLA	nuORF	MSFragger	AL20210812_SR_ERV_VT_EG__IFN_TMT10_Fxn03_offline_analysis	local
41214	MSFraggerFilter	SearchTime=0:Hyperscore=18.3549995422363:ExpectScore=1.14444814934413:Peptide=.IPNLRNVVAL.:PPM=1.13420787664023	TRUE	0.9149	HLA	nuORF	MSFragger	AL20210812_SR_ERV_VT_EG__IFN_TMT10_Fxn03_offline_analysis	local
41215	MSFraggerFilter	SearchTime=1:Hyperscore=9.39099979400635:ExpectScore=-0.996618679530718:Peptide=.PASGSRRLSDPPPK.:PPM=2.96032751356579	TRUE	1.7701	HLA	nuORF	MSFragger	AL20210812_SR_ERV_VT_EG__IFN_TMT10_Fxn03_offline_analysis	local
41216	MSFraggerFilter	SearchTime=1:Hyperscore=16.3659992218018:ExpectScore=3.61751248899444:Peptide=.RVFPYSVFY.:PPM=1.39679402655424	TRUE	1.8821	HLA	nuORF	MSFragger	AL20210812_SR_ERV_VT_EG__IFN_TMT10_Fxn03_offline_analysis	local
41217	MSFraggerFilter	SearchTime=1:Hyperscore=31.0270004272461:ExpectScore=9.94600093401268:Peptide=.VVQGFPMFK.:PPM=1.70084228857627	TRUE	1.0571	HLA	nuORF	MSFragger	AL20210812_SR_ERV_VT_EG__IFN_TMT10_Fxn03_offline_analysis	local
41218	MSFraggerFilter	SearchTime=0:Hyperscore=21.0860004425049:ExpectScore=4.46661774854286:Peptide=.ALYQKVLLY.:PPM=1.50481103319564	TRUE	0.9636	HLA	nuORF	MSFragger	AL20210812_SR_ERV_VT_EG__IFN_TMT10_Fxn03_offline_analysis	local
41219	MSFraggerFilter	SearchTime=1:Hyperscore=15.8240003585815:ExpectScore=1.51022718689137:Peptide=.FPWEKPTTL.:PPM=-0.225177045310291	TRUE	1.5316	HLA	nuORF	MSFragger	AL20210812_SR_ERV_VT_EG__IFN_TMT10_Fxn03_offline_analysis	local
41220	MSFraggerFilter	SearchTime=0:Hyperscore=7.48799991607666:ExpectScore=-0.58255405568954:Peptide=.IKKQCCKMRKCQN.:PPM=-0.86838268179408	TRUE	0.6959	HLA	nuORF	MSFragger	AL20210812_SR_ERV_VT_EG__IFN_TMT10_Fxn03_offline_analysis	local
41222	MSFraggerFilter	SearchTime=1:Hyperscore=29.5669994354248:ExpectScore=17.5366371632074:Peptide=.VVINPYKNLPIYSEE.:PPM=0.699362941735019	TRUE	1.3669	HLA	nuORF	MSFragger	AL20210812_SR_ERV_VT_EG__IFN_TMT10_Fxn03_offline_analysis	local
41223	MSFraggerFilter	SearchTime=0:Hyperscore=14.9650001525879:ExpectScore=-0.235250107953974:Peptide=.IPALRDISI.:PPM=0.786089428570911	TRUE	0.8791	HLA	nuORF	MSFragger	AL20210812_SR_ERV_VT_EG__IFN_TMT10_Fxn03_offline_analysis	local
41224	MSFraggerFilter	SearchTime=0:Hyperscore=19.1809997558594:ExpectScore=5.15770568830785:Peptide=.LPQGPLGTSF.:PPM=2.64977510538616	TRUE	0.8473	HLA	nuORF	MSFragger	AL20210812_SR_ERV_VT_EG__IFN_TMT10_Fxn03_offline_analysis	local
41225	MSFraggerFilter	SearchTime=0:Hyperscore=16.0230007171631:ExpectScore=-0.326710276168494:Peptide=.APAWPRPLL.:PPM=-0.0732675462343859	TRUE	0.9868	HLA	nuORF	MSFragger	AL20210812_SR_ERV_VT_EG__IFN_TMT10_Fxn03_offline_analysis	local
41227	MSFraggerFilter	SearchTime=2:Hyperscore=13.8549995422363:ExpectScore=2.02651299051982:Peptide=.FPM[15.9949]GDRLYIGL.:PPM=0.861947282249842	TRUE	2.0688	HLA	nuORF	MSFragger	AL20210812_SR_ERV_VT_EG__IFN_TMT10_Fxn03_offline_analysis	local
41229	MSFraggerFilter	SearchTime=0:Hyperscore=15.53600025177:ExpectScore=0.631965992248556:Peptide=.FPLVKSAL.:PPM=1.84095154917529	TRUE	0.6158	HLA	nuORF	MSFragger	AL20210812_SR_ERV_VT_EG__IFN_TMT10_Fxn03_offline_analysis	local
41230	MSFraggerFilter	SearchTime=1:Hyperscore=13.1230001449585:ExpectScore=-0.352517125567995:Peptide=.RPQLLFSL.:PPM=1.07587804717683	TRUE	1.1498	HLA	nuORF	MSFragger	AL20210812_SR_ERV_VT_EG__IFN_TMT10_Fxn03_offline_analysis	local
41231	MSFraggerFilter	SearchTime=0:Hyperscore=12.7440004348755:ExpectScore=0.226736469201201:Peptide=.ISPFSLPVHRLL.:PPM=6.54145413564709	TRUE	0.8693	HLA	nuORF	MSFragger	AL20210812_SR_ERV_VT_EG__IFN_TMT10_Fxn03_offline_analysis	local
41233	MSFraggerFilter	SearchTime=0:Hyperscore=15.6359996795654:ExpectScore=1.80522651661422:Peptide=.LPRLPVPAV.:PPM=1.26697525614869	TRUE	0.4686	HLA	nuORF	MSFragger	AL20210812_SR_ERV_VT_EG__IFN_TMT10_Fxn03_offline_analysis	local
41234	MSFraggerFilter	SearchTime=0:Hyperscore=31.2479991912842:ExpectScore=10.3335923527535:Peptide=.IVFDPLGGK.:PPM=2.22660337813619	TRUE	0.8934	HLA	nuORF	MSFragger	AL20210812_SR_ERV_VT_EG__IFN_TMT10_Fxn03_offline_analysis	local
41235	MSFraggerFilter	SearchTime=0:Hyperscore=16.4459991455078:ExpectScore=2.43353648326459:Peptide=.KPKGFAFITF.:PPM=1.92485787764231	TRUE	1.0129	HLA	nuORF	MSFragger	AL20210812_SR_ERV_VT_EG__IFN_TMT10_Fxn03_offline_analysis	local
41237	MSFraggerFilter	SearchTime=1:Hyperscore=12.7370004653931:ExpectScore=0.220362751923981:Peptide=.KGCSGLGGGKGSIS.:PPM=3.96165172398269	TRUE	1.5813	HLA	nuORF	MSFragger	AL20210812_SR_ERV_VT_EG__IFN_TMT10_Fxn03_offline_analysis	local
41238	MSFraggerFilter	SearchTime=1:Hyperscore=16.7569999694824:ExpectScore=1.88454566558676:Peptide=.APRGPYGPWLCL.:PPM=3.54214384343005	TRUE	1.721	HLA	nuORF	MSFragger	AL20210812_SR_ERV_VT_EG__IFN_TMT10_Fxn03_offline_analysis	local
41239	MSFraggerFilter	SearchTime=0:Hyperscore=18.1840000152588:ExpectScore=2.69026713079239:Peptide=.LPAGQSVLL.:PPM=2.51083986910686	TRUE	0.7026	HLA	nuORF	MSFragger	AL20210812_SR_ERV_VT_EG__IFN_TMT10_Fxn03_offline_analysis	local
41240	MSFraggerFilter	SearchTime=1:Hyperscore=36.109001159668:ExpectScore=12.231289655875:Peptide=.YLYWGNIAYK.:PPM=2.04938056418383	TRUE	1.5417	HLA	nuORF	MSFragger	AL20210812_SR_ERV_VT_EG__IFN_TMT10_Fxn03_offline_analysis	local
41242	MSFraggerFilter	SearchTime=0:Hyperscore=5.21299982070923:ExpectScore=-0.44597310375097:Peptide=.ISSAEQIL.:PPM=-4.36656725544809	TRUE	0.9625	HLA	nuORF	MSFragger	AL20210812_SR_ERV_VT_EG__IFN_TMT10_Fxn03_offline_analysis	local
41244	MSFraggerFilter	SearchTime=1:Hyperscore=31.9209995269775:ExpectScore=19.4872338418639:Peptide=.VVINPYKNLPIYSEE.:PPM=1.6388528118219	TRUE	1.0826	HLA	nuORF	MSFragger	AL20210812_SR_ERV_VT_EG__IFN_TMT10_Fxn03_offline_analysis	local
41245	MSFraggerFilter	SearchTime=1:Hyperscore=13.9540004730225:ExpectScore=0.275002948872984:Peptide=.FPWEKPTTL.:PPM=1.17084477299812	TRUE	1.4769	HLA	nuORF	MSFragger	AL20210812_SR_ERV_VT_EG__IFN_TMT10_Fxn03_offline_analysis	local
41246	MSFraggerFilter	SearchTime=1:Hyperscore=30.871000289917:ExpectScore=10.5763684248139:Peptide=.VVQGFPMFK.:PPM=2.89299136776785	TRUE	1.1292	HLA	nuORF	MSFragger	AL20210812_SR_ERV_VT_EG__IFN_TMT10_Fxn03_offline_analysis	local
41247	MSFraggerFilter	SearchTime=0:Hyperscore=16.2749996185303:ExpectScore=1.41748749853373:Peptide=.APARGLLLF.:PPM=2.70509036013092	TRUE	0.8708	HLA	nuORF	MSFragger	AL20210812_SR_ERV_VT_EG__IFN_TMT10_Fxn03_offline_analysis	local
41248	MSFraggerFilter	SearchTime=1:Hyperscore=11.7419996261597:ExpectScore=-0.806439680935429:Peptide=.AAQLVGAIAGAGILY.:PPM=-2.94340423930568	TRUE	1.2679	HLA	nuORF	MSFragger	AL20210812_SR_ERV_VT_EG__IFN_TMT10_Fxn03_offline_analysis	local
41249	MSFraggerFilter	SearchTime=0:Hyperscore=17.1200008392334:ExpectScore=3.15372972376351:Peptide=.ALYQKVLLY.:PPM=3.03544837790143	TRUE	0.8075	HLA	nuORF	MSFragger	AL20210812_SR_ERV_VT_EG__IFN_TMT10_Fxn03_offline_analysis	local
41250	MSFraggerFilter	SearchTime=1:Hyperscore=14.7189998626709:ExpectScore=-0.597027629657324:Peptide=.SPFFRNLL.:PPM=-0.00568678862775466	TRUE	1.6231	HLA	nuORF	MSFragger	AL20210812_SR_ERV_VT_EG__IFN_TMT10_Fxn03_offline_analysis	local
41251	MSFraggerFilter	SearchTime=1:Hyperscore=31.0580005645752:ExpectScore=7.12795940022793:Peptide=.SLFNTGFLK.:PPM=2.46643184949159	TRUE	1.0623	HLA	nuORF	MSFragger	AL20210812_SR_ERV_VT_EG__IFN_TMT10_Fxn03_offline_analysis	local
41252	MSFraggerFilter	SearchTime=0:Hyperscore=13.7959995269775:ExpectScore=-0.419093836023861:Peptide=.LPALSRDLL.:PPM=1.76507414806372	TRUE	0.8269	HLA	nuORF	MSFragger	AL20210812_SR_ERV_VT_EG__IFN_TMT10_Fxn03_offline_analysis	local
41253	MSFraggerFilter	SearchTime=0:Hyperscore=10.4709997177124:ExpectScore=1.9397451354633:Peptide=.RLKHQEKFHLGPFPC.:PPM=5.72476212237477	TRUE	0.7705	HLA	nuORF	MSFragger	AL20210812_SR_ERV_VT_EG__IFN_TMT10_Fxn03_offline_analysis	local
41255	MSFraggerFilter	SearchTime=0:Hyperscore=15.6909999847412:ExpectScore=0.068507569038186:Peptide=.FPLVKSAL.:PPM=1.24028700176186	TRUE	0.5428	HLA	nuORF	MSFragger	AL20210812_SR_ERV_VT_EG__IFN_TMT10_Fxn03_offline_analysis	local
41256	MSFraggerFilter	SearchTime=1:Hyperscore=14.2849998474121:ExpectScore=1.5826735053317:Peptide=.FPM[15.9949]GDRLYIGL.:PPM=2.30379822167657	TRUE	1.5709	HLA	nuORF	MSFragger	AL20210812_SR_ERV_VT_EG__IFN_TMT10_Fxn03_offline_analysis	local
41257	MSFraggerFilter	SearchTime=0:Hyperscore=29.3020000457764:ExpectScore=8.88106387249395:Peptide=.IVFDPLGGK.:PPM=2.22660337813619	TRUE	0.8816	HLA	nuORF	MSFragger	AL20210812_SR_ERV_VT_EG__IFN_TMT10_Fxn03_offline_analysis	local
41258	MSFraggerFilter	SearchTime=1:Hyperscore=12.7510004043579:ExpectScore=-0.474389037161946:Peptide=.AIPLPPWAR.:PPM=0.0868920317884643	TRUE	1.0743	HLA	nuORF	MSFragger	AL20210812_SR_ERV_VT_EG__IFN_TMT10_Fxn03_offline_analysis	local
41259	MSFraggerFilter	SearchTime=0:Hyperscore=14.7069997787476:ExpectScore=-0.618404593581727:Peptide=.LPRLPVPAV.:PPM=2.10747035034678	TRUE	0.5346	HLA	nuORF	MSFragger	AL20210812_SR_ERV_VT_EG__IFN_TMT10_Fxn03_offline_analysis	local
41260	MSFraggerFilter	SearchTime=1:Hyperscore=20.4179992675781:ExpectScore=4.04078337201347:Peptide=.KPKGFAFITF.:PPM=1.76200358696388	TRUE	1.0579	HLA	nuORF	MSFragger	AL20210812_SR_ERV_VT_EG__IFN_TMT10_Fxn03_offline_analysis	local
41261	MSFraggerFilter	SearchTime=0:Hyperscore=11.5329999923706:ExpectScore=3.89786554317774:Peptide=.LPQGPLGTSF.:PPM=3.77454706378762	TRUE	0.7224	HLA	nuORF	MSFragger	AL20210812_SR_ERV_VT_EG__IFN_TMT10_Fxn03_offline_analysis	local
41262	MSFraggerFilter	SearchTime=0:Hyperscore=16.1119995117188:ExpectScore=1.88253037441238:Peptide=.GLVVGILVTVLVQSS.:PPM=-7.74655924525417	TRUE	0.9146	HLA	nuORF	MSFragger	AL20210812_SR_ERV_VT_EG__IFN_TMT10_Fxn03_offline_analysis	local
41264	MSFraggerFilter	SearchTime=1:Hyperscore=13.7449998855591:ExpectScore=-0.519022078690439:Peptide=.LPSLRQLDL.:PPM=7.09383372096508	TRUE	1.1798	HLA	nuORF	MSFragger	AL20210812_SR_ERV_VT_EG__IFN_TMT10_Fxn03_offline_analysis	local
41266	MSFraggerFilter	SearchTime=1:Hyperscore=11.710000038147:ExpectScore=-0.601091168283018:Peptide=.EEAYALLVQLQK.:PPM=-4.60014650454179	TRUE	1.2849	HLA	nuORF	MSFragger	AL20210812_SR_ERV_VT_EG__IFN_TMT10_Fxn03_offline_analysis	local
41267	MSFraggerFilter	SearchTime=1:Hyperscore=13.8360004425049:ExpectScore=-0.583973554942605:Peptide=.FPWEKPTTL.:PPM=2.69377766581626	TRUE	1.4095	HLA	nuORF	MSFragger	AL20210812_SR_ERV_VT_EG__IFN_TMT10_Fxn03_offline_analysis	local
41269	MSFraggerFilter	SearchTime=1:Hyperscore=22.4580001831055:ExpectScore=4.98963969748704:Peptide=.APRGPYGPWLCL.:PPM=1.6843911347429	TRUE	1.912	HLA	nuORF	MSFragger	AL20210812_SR_ERV_VT_EG__IFN_TMT10_Fxn03_offline_analysis	local
41270	MSFraggerFilter	SearchTime=1:Hyperscore=33.7770004272461:ExpectScore=20.8391884485292:Peptide=.VVINPYKNLPIYSEE.:PPM=-1.58225531395775	TRUE	1.132	HLA	nuORF	MSFragger	AL20210812_SR_ERV_VT_EG__IFN_TMT10_Fxn03_offline_analysis	local
41271	MSFraggerFilter	SearchTime=1:Hyperscore=18.4190006256104:ExpectScore=3.07699675700046:Peptide=.QRWVFVCL.:PPM=2.26548678082017	TRUE	1.7651	HLA	nuORF	MSFragger	AL20210812_SR_ERV_VT_EG__IFN_TMT10_Fxn03_offline_analysis	local
41272	MSFraggerFilter	SearchTime=0:Hyperscore=10.923999786377:ExpectScore=-0.278096313701098:Peptide=.LIQHRDKM[15.9949]EWWGKVH.:PPM=1.72834514531594	TRUE	0.7227	HLA	nuORF	MSFragger	AL20210812_SR_ERV_VT_EG__IFN_TMT10_Fxn03_offline_analysis	local
41273	MSFraggerFilter	SearchTime=0:Hyperscore=8.17700004577637:ExpectScore=-1.54221043586964:Peptide=.LLEPESGARLPV.:PPM=-4.94215440469761	TRUE	0.9058	HLA	nuORF	MSFragger	AL20210812_SR_ERV_VT_EG__IFN_TMT10_Fxn03_offline_analysis	local
41275	MSFraggerFilter	SearchTime=1:Hyperscore=12.3620004653931:ExpectScore=-1.26076691975398:Peptide=.LQSVAQTQASGKYL.:PPM=3.33540418810869	TRUE	1.4213	HLA	nuORF	MSFragger	AL20210812_SR_ERV_VT_EG__IFN_TMT10_Fxn03_offline_analysis	local
41277	MSFraggerFilter	SearchTime=0:Hyperscore=16.9699993133545:ExpectScore=2.14170432632924:Peptide=.APARGLLLF.:PPM=1.86173774420933	TRUE	0.5808	HLA	nuORF	MSFragger	AL20210812_SR_ERV_VT_EG__IFN_TMT10_Fxn03_offline_analysis	local
41278	MSFraggerFilter	SearchTime=0:Hyperscore=31.1219997406006:ExpectScore=9.10763105567387:Peptide=.SLFNTGFLK.:PPM=1.92730483700453	TRUE	0.789	HLA	nuORF	MSFragger	AL20210812_SR_ERV_VT_EG__IFN_TMT10_Fxn03_offline_analysis	local
41279	MSFraggerFilter	SearchTime=1:Hyperscore=18.8840007781982:ExpectScore=4.95422696837558:Peptide=.FPM[15.9949]GDRLYIGL.:PPM=1.25517935670668	TRUE	1.4713	HLA	nuORF	MSFragger	AL20210812_SR_ERV_VT_EG__IFN_TMT10_Fxn03_offline_analysis	local
41280	MSFraggerFilter	SearchTime=0:Hyperscore=15.621000289917:ExpectScore=0.627870043287485:Peptide=.FPVLFLVLR.:PPM=5.29870316190705	TRUE	0.559	HLA	nuORF	MSFragger	AL20210812_SR_ERV_VT_EG__IFN_TMT10_Fxn03_offline_analysis	local
41282	MSFraggerFilter	SearchTime=1:Hyperscore=16.6319999694824:ExpectScore=1.28370244787605:Peptide=.SPFFRNLL.:PPM=1.30395592225608	TRUE	1.1774	HLA	nuORF	MSFragger	AL20210812_SR_ERV_VT_EG__IFN_TMT10_Fxn03_offline_analysis	local
41284	MSFraggerFilter	SearchTime=0:Hyperscore=9.12600040435791:ExpectScore=-0.943480618174779:Peptide=.APAWPRPLL.:PPM=-2.15534206107768	TRUE	0.9229	HLA	nuORF	MSFragger	AL20210812_SR_ERV_VT_EG__IFN_TMT10_Fxn03_offline_analysis	local
41285	MSFraggerFilter	SearchTime=0:Hyperscore=24.9659996032715:ExpectScore=6.04615502419394:Peptide=.IVFDPLGGK.:PPM=2.6543014095044	TRUE	1.005	HLA	nuORF	MSFragger	AL20210812_SR_ERV_VT_EG__IFN_TMT10_Fxn03_offline_analysis	local
41286	MSFraggerFilter	SearchTime=1:Hyperscore=20.5739994049072:ExpectScore=2.77507613488141:Peptide=.APADYFRIL.:PPM=3.60484091463417	TRUE	1.4444	HLA	nuORF	MSFragger	AL20210812_SR_ERV_VT_EG__IFN_TMT10_Fxn03_offline_analysis	local
41288	MSFraggerFilter	SearchTime=1:Hyperscore=8.26500034332275:ExpectScore=-1.51913827593143:Peptide=.EEIFGPVMQILK.:PPM=-3.20173616962671	TRUE	1.4438	HLA	nuORF	MSFragger	AL20210812_SR_ERV_VT_EG__IFN_TMT10_Fxn03_offline_analysis	local
41289	MSFraggerFilter	SearchTime=0:Hyperscore=12.3859996795654:ExpectScore=-0.634127321301782:Peptide=.SGLSLVYLLFLLLL.:PPM=5.53217109607648	TRUE	0.8715	HLA	nuORF	MSFragger	AL20210812_SR_ERV_VT_EG__IFN_TMT10_Fxn03_offline_analysis	local
41290	MSFraggerFilter	SearchTime=1:Hyperscore=11.3439998626709:ExpectScore=-0.116531137619628:Peptide=.FPWEKPTTL.:PPM=0.409378326661196	TRUE	1.7691	HLA	nuORF	MSFragger	AL20210812_SR_ERV_VT_EG__IFN_TMT10_Fxn03_offline_analysis	local
41291	MSFraggerFilter	SearchTime=1:Hyperscore=16.0930004119873:ExpectScore=1.30671355855593:Peptide=.TPRDYFFAL.:PPM=2.17206661557396	TRUE	1.8369	HLA	nuORF	MSFragger	AL20210812_SR_ERV_VT_EG__IFN_TMT10_Fxn03_offline_analysis	local
41292	MSFraggerFilter	SearchTime=0:Hyperscore=14.0290002822876:ExpectScore=1.44699003792253:Peptide=.KPKGFAFITF.:PPM=3.87910936640058	TRUE	0.9189	HLA	nuORF	MSFragger	AL20210812_SR_ERV_VT_EG__IFN_TMT10_Fxn03_offline_analysis	local
41293	MSFraggerFilter	SearchTime=0:Hyperscore=25.8850002288818:ExpectScore=6.27520703259647:Peptide=.SLIPKVFLK.:PPM=1.36288787422901	TRUE	0.6178	HLA	nuORF	MSFragger	AL20210812_SR_ERV_VT_EG__IFN_TMT10_Fxn03_offline_analysis	local
41295	MSFraggerFilter	SearchTime=1:Hyperscore=11.3730001449585:ExpectScore=2.981147705059:Peptide=.GPLSNAMVL.:PPM=1.46557791082556	TRUE	1.3591	HLA	nuORF	MSFragger	AL20210812_SR_ERV_VT_EG__IFN_TMT10_Fxn03_offline_analysis	local
41296	MSFraggerFilter	SearchTime=0:Hyperscore=16.8780002593994:ExpectScore=1.7367796719042:Peptide=.TPRLIDGIVL.:PPM=-0.943787547499945	TRUE	1.0066	HLA	nuORF	MSFragger	AL20210812_SR_ERV_VT_EG__IFN_TMT10_Fxn03_offline_analysis	local
41297	MSFraggerFilter	SearchTime=0:Hyperscore=1.9650000333786:ExpectScore=-0.307970720609629:Peptide=.IGPSPPT.:PPM=2.95971364482385	TRUE	0.3345	HLA	nuORF	MSFragger	AL20210812_SR_ERV_VT_EG__IFN_TMT10_Fxn03_offline_analysis	local
41299	MSFraggerFilter	SearchTime=0:Hyperscore=17.6030006408691:ExpectScore=0.0579336166879968:Peptide=.APARGLLLF.:PPM=1.18705565177887	TRUE	0.8227	HLA	nuORF	MSFragger	AL20210812_SR_ERV_VT_EG__IFN_TMT10_Fxn03_offline_analysis	local
41300	MSFraggerFilter	SearchTime=0:Hyperscore=31.4419994354248:ExpectScore=10.4462312132317:Peptide=.SLFNTGFLK.:PPM=1.11861431835055	TRUE	0.8756	HLA	nuORF	MSFragger	AL20210812_SR_ERV_VT_EG__IFN_TMT10_Fxn03_offline_analysis	local
41301	MSFraggerFilter	SearchTime=0:Hyperscore=8.86900043487549:ExpectScore=-0.272498040591458:Peptide=.ITKLKVWM[15.9949]PCCDWIL.:PPM=4.99465036020503	TRUE	0.7151	HLA	nuORF	MSFragger	AL20210812_SR_ERV_VT_EG__IFN_TMT10_Fxn03_offline_analysis	local
41302	MSFraggerFilter	SearchTime=1:Hyperscore=18.193000793457:ExpectScore=2.81943376088888:Peptide=.QRWVFVCL.:PPM=1.6665644312089	TRUE	1.9866	HLA	nuORF	MSFragger	AL20210812_SR_ERV_VT_EG__IFN_TMT10_Fxn03_offline_analysis	local
41303	MSFraggerFilter	SearchTime=1:Hyperscore=23.3040008544922:ExpectScore=5.23952989318092:Peptide=.APRAALVFAL.:PPM=-2.31244870130447	TRUE	1.0253	HLA	nuORF	MSFragger	AL20210812_SR_ERV_VT_EG__IFN_TMT10_Fxn03_offline_analysis	local
41304	MSFraggerFilter	SearchTime=1:Hyperscore=28.4559993743896:ExpectScore=18.7367085412358:Peptide=.VVINPYKNLPIYSEE.:PPM=0.833575780376986	TRUE	1.1274	HLA	nuORF	MSFragger	AL20210812_SR_ERV_VT_EG__IFN_TMT10_Fxn03_offline_analysis	local
41305	MSFraggerFilter	SearchTime=0:Hyperscore=15.576000213623:ExpectScore=1.07902512732467:Peptide=.VGVTLRPAIL.:PPM=1.12797717586865	TRUE	0.6828	HLA	nuORF	MSFragger	AL20210812_SR_ERV_VT_EG__IFN_TMT10_Fxn03_offline_analysis	local
41307	MSFraggerFilter	SearchTime=0:Hyperscore=6.82299995422363:ExpectScore=-0.79796825984313:Peptide=.ATETPIL.:PPM=4.54871168440379	TRUE	0.6293	HLA	nuORF	MSFragger	AL20210812_SR_ERV_VT_EG__IFN_TMT10_Fxn03_offline_analysis	local
41308	MSFraggerFilter	SearchTime=1:Hyperscore=17.8349990844727:ExpectScore=5.11545515926456:Peptide=.LRYDFVLEY.:PPM=0.359370930726569	TRUE	1.3598	HLA	nuORF	MSFragger	AL20210812_SR_ERV_VT_EG__IFN_TMT10_Fxn03_offline_analysis	local
41310	MSFraggerFilter	SearchTime=0:Hyperscore=22.6639995574951:ExpectScore=5.11672001131373:Peptide=.KLWDPLDLK.:PPM=1.82821442987731	TRUE	0.8436	HLA	nuORF	MSFragger	AL20210812_SR_ERV_VT_EG__IFN_TMT10_Fxn03_offline_analysis	local
41311	MSFraggerFilter	SearchTime=1:Hyperscore=18.7520008087158:ExpectScore=5.5282221441012:Peptide=.FPM[15.9949]GDRLYIGL.:PPM=1.77948878926614	TRUE	1.9641	HLA	nuORF	MSFragger	AL20210812_SR_ERV_VT_EG__IFN_TMT10_Fxn03_offline_analysis	local
41312	MSFraggerFilter	SearchTime=1:Hyperscore=14.414999961853:ExpectScore=-0.0574781615026507:Peptide=.SPFFRNLL.:PPM=1.14025058325601	TRUE	1.5389	HLA	nuORF	MSFragger	AL20210812_SR_ERV_VT_EG__IFN_TMT10_Fxn03_offline_analysis	local
41313	MSFraggerFilter	SearchTime=0:Hyperscore=9.45400047302246:ExpectScore=-0.530281039315353:Peptide=.LPTLILGLLSALNII.:PPM=-8.34096563287622	TRUE	0.9226	HLA	nuORF	MSFragger	AL20210812_SR_ERV_VT_EG__IFN_TMT10_Fxn03_offline_analysis	local
41314	MSFraggerFilter	SearchTime=0:Hyperscore=14.7329998016357:ExpectScore=-0.364855886154808:Peptide=.FPLVKSAL.:PPM=2.44161609658871	TRUE	0.6109	HLA	nuORF	MSFragger	AL20210812_SR_ERV_VT_EG__IFN_TMT10_Fxn03_offline_analysis	local
41316	MSFraggerFilter	SearchTime=1:Hyperscore=17.5219993591309:ExpectScore=4.1441566932193:Peptide=.VQPELAQLVEQQARL.:PPM=7.73530040055463	TRUE	1.2854	HLA	nuORF	MSFragger	AL20210812_SR_ERV_VT_EG__IFN_TMT10_Fxn03_offline_analysis	local
41317	MSFraggerFilter	SearchTime=1:Hyperscore=22.5480003356934:ExpectScore=3.10044906098084:Peptide=.MPAFLRSAL.:PPM=0.828333734317114	TRUE	1.5234	HLA	nuORF	MSFragger	AL20210812_SR_ERV_VT_EG__IFN_TMT10_Fxn03_offline_analysis	local
41318	MSFraggerFilter	SearchTime=0:Hyperscore=3.375:ExpectScore=-0.647602031612013:Peptide=.SITSQIL.:PPM=5.3302934094739	TRUE	0.5146	HLA	nuORF	MSFragger	AL20210812_SR_ERV_VT_EG__IFN_TMT10_Fxn03_offline_analysis	local
41319	MSFraggerFilter	SearchTime=1:Hyperscore=29.4120006561279:ExpectScore=6.3453556241777:Peptide=.APMPCNLIKL.:PPM=3.23535217667879	TRUE	1.8535	HLA	nuORF	MSFragger	AL20210812_SR_ERV_VT_EG__IFN_TMT10_Fxn03_offline_analysis	local
41321	MSFraggerFilter	SearchTime=0:Hyperscore=18.7819995880127:ExpectScore=1.87821106605361:Peptide=.APARGLLLF.:PPM=1.5243966979941	TRUE	0.7171	HLA	nuORF	MSFragger	AL20210812_SR_ERV_VT_EG__IFN_TMT10_Fxn03_offline_analysis	local
41322	MSFraggerFilter	SearchTime=1:Hyperscore=31.2129993438721:ExpectScore=8.65264440379941:Peptide=.SLFNTGFLK.:PPM=1.38817782451746	TRUE	1.1404	HLA	nuORF	MSFragger	AL20210812_SR_ERV_VT_EG__IFN_TMT10_Fxn03_offline_analysis	local
41323	MSFraggerFilter	SearchTime=1:Hyperscore=18.1410007476807:ExpectScore=1.78226360370472:Peptide=.TPRDYFFAL.:PPM=1.58284493748643	TRUE	2.0012	HLA	nuORF	MSFragger	AL20210812_SR_ERV_VT_EG__IFN_TMT10_Fxn03_offline_analysis	local
41324	MSFraggerFilter	SearchTime=0:Hyperscore=17.9020004272461:ExpectScore=3.20411233064442:Peptide=.GLVVGILVTVLVQSS.:PPM=-7.57133225673156	TRUE	0.9811	HLA	nuORF	MSFragger	AL20210812_SR_ERV_VT_EG__IFN_TMT10_Fxn03_offline_analysis	local
41325	MSFraggerFilter	SearchTime=0:Hyperscore=10.5109996795654:ExpectScore=-0.532791199687532:Peptide=.RKEQEHM[15.9949]INWVEKHV.:PPM=5.76371434883125	TRUE	0.6814	HLA	nuORF	MSFragger	AL20210812_SR_ERV_VT_EG__IFN_TMT10_Fxn03_offline_analysis	local
41326	MSFraggerFilter	SearchTime=0:Hyperscore=24.242000579834:ExpectScore=6.02870199867351:Peptide=.SLIPKVFLK.:PPM=0.669712250587616	TRUE	0.6216	HLA	nuORF	MSFragger	AL20210812_SR_ERV_VT_EG__IFN_TMT10_Fxn03_offline_analysis	local
41327	MSFraggerFilter	SearchTime=0:Hyperscore=25.128999710083:ExpectScore=5.25875740233657:Peptide=.ALLPKFLLR.:PPM=2.73474156533332	TRUE	0.5993	HLA	nuORF	MSFragger	AL20210812_SR_ERV_VT_EG__IFN_TMT10_Fxn03_offline_analysis	local
41329	MSFraggerFilter	SearchTime=0:Hyperscore=14.4289999008179:ExpectScore=1.34560859871816:Peptide=.TPRLIDGIVL.:PPM=-0.038009656571461	TRUE	0.9185	HLA	nuORF	MSFragger	AL20210812_SR_ERV_VT_EG__IFN_TMT10_Fxn03_offline_analysis	local
41332	MSFraggerFilter	SearchTime=0:Hyperscore=20.9699993133545:ExpectScore=3.9128858978008:Peptide=.APRAALVFAL.:PPM=1.66596995821438	TRUE	0.9043	HLA	nuORF	MSFragger	AL20210812_SR_ERV_VT_EG__IFN_TMT10_Fxn03_offline_analysis	local
41333	MSFraggerFilter	SearchTime=0:Hyperscore=24.5580005645752:ExpectScore=5.17918929013552:Peptide=.KLWDPLDLK.:PPM=1.3321081351363	TRUE	0.9412	HLA	nuORF	MSFragger	AL20210812_SR_ERV_VT_EG__IFN_TMT10_Fxn03_offline_analysis	local
41334	MSFraggerFilter	SearchTime=1:Hyperscore=18.0319995880127:ExpectScore=4.52938275636815:Peptide=.LRYDFVLEY.:PPM=0.636039014366511	TRUE	1.4795	HLA	nuORF	MSFragger	AL20210812_SR_ERV_VT_EG__IFN_TMT10_Fxn03_offline_analysis	local
41335	MSFraggerFilter	SearchTime=0:Hyperscore=4.30000019073486:ExpectScore=-0.690775443211207:Peptide=.APLGHLH.:PPM=2.35101168103475	TRUE	0.5593	HLA	nuORF	MSFragger	AL20210812_SR_ERV_VT_EG__IFN_TMT10_Fxn03_offline_analysis	local
41336	MSFraggerFilter	SearchTime=0:Hyperscore=16.7709999084473:ExpectScore=0.946574106983134:Peptide=.VGVTLRPAIL.:PPM=1.75947837310355	TRUE	2.3042	HLA	nuORF	MSFragger	AL20210812_SR_ERV_VT_EG__IFN_TMT10_Fxn03_offline_analysis	local
41337	MSFraggerFilter	SearchTime=2:Hyperscore=9.55200004577637:ExpectScore=-0.827666240883519:Peptide=.FPM[15.9949]GDRLYIGL.:PPM=0.468715207793	TRUE	2.0836	HLA	nuORF	MSFragger	AL20210812_SR_ERV_VT_EG__IFN_TMT10_Fxn03_offline_analysis	local
41338	MSFraggerFilter	SearchTime=0:Hyperscore=16.7439994812012:ExpectScore=0.222453701639174:Peptide=.LAEIAKVEL.:PPM=2.69879000517878	TRUE	0.9617	HLA	nuORF	MSFragger	AL20210812_SR_ERV_VT_EG__IFN_TMT10_Fxn03_offline_analysis	local
41339	MSFraggerFilter	SearchTime=1:Hyperscore=11.7069997787476:ExpectScore=-0.217455138830864:Peptide=.VLTLLISEEE.:PPM=-2.16657354707994	TRUE	1.3102	HLA	nuORF	MSFragger	AL20210812_SR_ERV_VT_EG__IFN_TMT10_Fxn03_offline_analysis	local
41340	MSFraggerFilter	SearchTime=1:Hyperscore=8.65900039672852:ExpectScore=-0.64428360461543:Peptide=.STGAGMLK.:PPM=-6.20707796804932	TRUE	1.2118	HLA	nuORF	MSFragger	AL20210812_SR_ERV_VT_EG__IFN_TMT10_Fxn03_offline_analysis	local
41341	MSFraggerFilter	SearchTime=1:Hyperscore=29.5419998168945:ExpectScore=7.52763529526363:Peptide=.ILFTGTKDLLK.:PPM=-3.85591466277976	TRUE	1.0349	HLA	nuORF	MSFragger	AL20210812_SR_ERV_VT_EG__IFN_TMT10_Fxn03_offline_analysis	local
41343	MSFraggerFilter	SearchTime=0:Hyperscore=13.7690000534058:ExpectScore=-0.384933608071039:Peptide=.APLLRQLF.:PPM=1.69306722110172	TRUE	0.6397	HLA	nuORF	MSFragger	AL20210812_SR_ERV_VT_EG__IFN_TMT10_Fxn03_offline_analysis	local
41344	MSFraggerFilter	SearchTime=1:Hyperscore=21.2770004272461:ExpectScore=2.3161064982498:Peptide=.MPAFLRSAL.:PPM=1.47678401408544	TRUE	1.167	HLA	nuORF	MSFragger	AL20210812_SR_ERV_VT_EG__IFN_TMT10_Fxn03_offline_analysis	local
41345	MSFraggerFilter	SearchTime=0:Hyperscore=17.6060009002686:ExpectScore=3.02204891827321:Peptide=.VQPELAQLVEQQARL.:PPM=3.73552620501711	TRUE	0.9525	HLA	nuORF	MSFragger	AL20210812_SR_ERV_VT_EG__IFN_TMT10_Fxn03_offline_analysis	local
41346	MSFraggerFilter	SearchTime=0:Hyperscore=30.6240005493164:ExpectScore=9.28209880901906:Peptide=.ALLSM[15.9949]TFPLK.:PPM=2.34554089390797	TRUE	1.0063	HLA	nuORF	MSFragger	AL20210812_SR_ERV_VT_EG__IFN_TMT10_Fxn03_offline_analysis	local
41347	MSFraggerFilter	SearchTime=0:Hyperscore=5.73999977111816:ExpectScore=-0.592456866143231:Peptide=.NASVLQLVHKIL.:PPM=7.41825634951746	TRUE	0.7307	HLA	nuORF	MSFragger	AL20210812_SR_ERV_VT_EG__IFN_TMT10_Fxn03_offline_analysis	local
41348	MSFraggerFilter	SearchTime=0:Hyperscore=11.168999671936:ExpectScore=-0.303367734078514:Peptide=.SRKNFKL.:PPM=-2.70634549863868	TRUE	0.7315	HLA	nuORF	MSFragger	AL20210812_SR_ERV_VT_EG__IFN_TMT10_Fxn03_offline_analysis	local
41349	MSFraggerFilter	SearchTime=0:Hyperscore=5.42799997329712:ExpectScore=-0.617092791774524:Peptide=.LRRLVAGLA.:PPM=-7.80388836560699	TRUE	0.4193	HLA	nuORF	MSFragger	AL20210812_SR_ERV_VT_EG__IFN_TMT10_Fxn03_offline_analysis	local
41350	MSFraggerFilter	SearchTime=1:Hyperscore=29.875:ExpectScore=9.9877999458675:Peptide=.SLFNTGFLK.:PPM=2.46643184949159	TRUE	1.0804	HLA	nuORF	MSFragger	AL20210812_SR_ERV_VT_EG__IFN_TMT10_Fxn03_offline_analysis	local
41351	MSFraggerFilter	SearchTime=1:Hyperscore=28.9699993133545:ExpectScore=7.27694421660044:Peptide=.APMPCNLIKL.:PPM=0.509104989340393	TRUE	1.5162	HLA	nuORF	MSFragger	AL20210812_SR_ERV_VT_EG__IFN_TMT10_Fxn03_offline_analysis	local
41352	MSFraggerFilter	SearchTime=0:Hyperscore=2.84599995613098:ExpectScore=-0.376472725716168:Peptide=.APGPPLLP.:PPM=-9.68188734757556	TRUE	0.5019	HLA	nuORF	MSFragger	AL20210812_SR_ERV_VT_EG__IFN_TMT10_Fxn03_offline_analysis	local
41354	MSFraggerFilter	SearchTime=0:Hyperscore=21.1100006103516:ExpectScore=4.45550356069612:Peptide=.APRAALVFAL.:PPM=1.34769646552524	TRUE	0.9243	HLA	nuORF	MSFragger	AL20210812_SR_ERV_VT_EG__IFN_TMT10_Fxn03_offline_analysis	local
41356	MSFraggerFilter	SearchTime=0:Hyperscore=25.9850006103516:ExpectScore=8.91883601151479:Peptide=.SLIPKVFLK.:PPM=1.53618178010652	TRUE	0.7436	HLA	nuORF	MSFragger	AL20210812_SR_ERV_VT_EG__IFN_TMT10_Fxn03_offline_analysis	local
41357	MSFraggerFilter	SearchTime=0:Hyperscore=3.13100004196167:ExpectScore=-0.788059685809949:Peptide=.RPVEATLL.:PPM=1.93262322859034	TRUE	0.7572	HLA	nuORF	MSFragger	AL20210812_SR_ERV_VT_EG__IFN_TMT10_Fxn03_offline_analysis	local
41359	MSFraggerFilter	SearchTime=1:Hyperscore=13.9449996948242:ExpectScore=-0.364112862564524:Peptide=.SRSRRRIPSRSR.:PPM=9.52644636228522	TRUE	1.4298	HLA	nuORF	MSFragger	AL20210812_SR_ERV_VT_EG__IFN_TMT10_Fxn03_offline_analysis	local
41360	MSFraggerFilter	SearchTime=0:Hyperscore=10.2889995574951:ExpectScore=2.96826318904111:Peptide=.ALLPKFLLR.:PPM=1.36042029277631	TRUE	0.5571	HLA	nuORF	MSFragger	AL20210812_SR_ERV_VT_EG__IFN_TMT10_Fxn03_offline_analysis	local
41361	MSFraggerFilter	SearchTime=1:Hyperscore=12.7110004425049:ExpectScore=-0.712092283421384:Peptide=.IQADHAYQAL.:PPM=4.54572373057846	TRUE	1.8868	HLA	nuORF	MSFragger	AL20210812_SR_ERV_VT_EG__IFN_TMT10_Fxn03_offline_analysis	local
41362	MSFraggerFilter	SearchTime=1:Hyperscore=10.6260004043579:ExpectScore=-0.712922557643712:Peptide=.RSQLFWDLPSL.:PPM=0.3827630884112	TRUE	1.9437	HLA	nuORF	MSFragger	AL20210812_SR_ERV_VT_EG__IFN_TMT10_Fxn03_offline_analysis	local
41363	MSFraggerFilter	SearchTime=0:Hyperscore=10.5260000228882:ExpectScore=-0.479849017369683:Peptide=.ITKLKVWM[15.9949]PCCDWIL.:PPM=4.76954989979344	TRUE	0.4957	HLA	nuORF	MSFragger	AL20210812_SR_ERV_VT_EG__IFN_TMT10_Fxn03_offline_analysis	local
41365	MSFraggerFilter	SearchTime=1:Hyperscore=22.9360008239746:ExpectScore=3.05525063899968:Peptide=.MPAFLRSAL.:PPM=0.666221164421107	TRUE	1.1216	HLA	nuORF	MSFragger	AL20210812_SR_ERV_VT_EG__IFN_TMT10_Fxn03_offline_analysis	local
41366	MSFraggerFilter	SearchTime=1:Hyperscore=15.2049999237061:ExpectScore=-0.181634914019518:Peptide=.APARGLLLF.:PPM=0.343703035857285	TRUE	1.0422	HLA	nuORF	MSFragger	AL20210812_SR_ERV_VT_EG__IFN_TMT10_Fxn03_offline_analysis	local
41367	MSFraggerFilter	SearchTime=0:Hyperscore=24.6529998779297:ExpectScore=5.10154676007432:Peptide=.KLWDPLDLK.:PPM=0.836001840269956	TRUE	0.9661	HLA	nuORF	MSFragger	AL20210812_SR_ERV_VT_EG__IFN_TMT10_Fxn03_offline_analysis	local
41368	MSFraggerFilter	SearchTime=0:Hyperscore=17.0160007476807:ExpectScore=1.08046408335483:Peptide=.LAEIAKVEL.:PPM=1.03548616122257	TRUE	0.9274	HLA	nuORF	MSFragger	AL20210812_SR_ERV_VT_EG__IFN_TMT10_Fxn03_offline_analysis	local
41369	MSFraggerFilter	SearchTime=1:Hyperscore=20.0189990997314:ExpectScore=6.10315032898942:Peptide=.LRYDFVLEY.:PPM=0.0827028470866268	TRUE	1.4318	HLA	nuORF	MSFragger	AL20210812_SR_ERV_VT_EG__IFN_TMT10_Fxn03_offline_analysis	local
41370	MSFraggerFilter	SearchTime=0:Hyperscore=4.93400001525879:ExpectScore=-0.325815806414201:Peptide=.ATETPIL.:PPM=3.52050744911149	TRUE	0.4664	HLA	nuORF	MSFragger	AL20210812_SR_ERV_VT_EG__IFN_TMT10_Fxn03_offline_analysis	local
41371	MSFraggerFilter	SearchTime=1:Hyperscore=11.6110000610352:ExpectScore=-0.35272139491535:Peptide=.VLTLLISEEE.:PPM=-1.14749169312721	TRUE	1.2825	HLA	nuORF	MSFragger	AL20210812_SR_ERV_VT_EG__IFN_TMT10_Fxn03_offline_analysis	local
41372	MSFraggerFilter	SearchTime=1:Hyperscore=19.7859992980957:ExpectScore=5.92825720018251:Peptide=.ALLSM[15.9949]TFPLK.:PPM=2.17209399658582	TRUE	1.1166	HLA	nuORF	MSFragger	AL20210812_SR_ERV_VT_EG__IFN_TMT10_Fxn03_offline_analysis	local
41376	MSFraggerFilter	SearchTime=0:Hyperscore=21.1469993591309:ExpectScore=3.65825303903322:Peptide=.APRAALVFAL.:PPM=2.14338019742901	TRUE	0.8649	HLA	nuORF	MSFragger	AL20210812_SR_ERV_VT_EG__IFN_TMT10_Fxn03_offline_analysis	local
41377	MSFraggerFilter	SearchTime=1:Hyperscore=15.9409999847412:ExpectScore=2.69761820870954:Peptide=.VQPELAQLVEQQARL.:PPM=6.50460064805464	TRUE	1.1909	HLA	nuORF	MSFragger	AL20210812_SR_ERV_VT_EG__IFN_TMT10_Fxn03_offline_analysis	local
41379	MSFraggerFilter	SearchTime=0:Hyperscore=4.86499977111816:ExpectScore=-0.347528165001504:Peptide=.ATPGSTTLL.:PPM=-6.02002463386867	TRUE	0.8873	HLA	nuORF	MSFragger	AL20210812_SR_ERV_VT_EG__IFN_TMT10_Fxn03_offline_analysis	local
41380	MSFraggerFilter	SearchTime=0:Hyperscore=1.67700004577637:ExpectScore=-0.473756825607065:Peptide=.LRRLVAGLA.:PPM=-9.64213596782706	TRUE	0.2836	HLA	nuORF	MSFragger	AL20210812_SR_ERV_VT_EG__IFN_TMT10_Fxn03_offline_analysis	local
41381	MSFraggerFilter	SearchTime=0:Hyperscore=10.3839998245239:ExpectScore=-0.97181896845542:Peptide=.LGADSILPIVKE.:PPM=2.37233052512392	TRUE	1.014	HLA	nuORF	MSFragger	AL20210812_SR_ERV_VT_EG__IFN_TMT10_Fxn03_offline_analysis	local
41382	MSFraggerFilter	SearchTime=1:Hyperscore=12.9820003509521:ExpectScore=0.475539745917382:Peptide=.APAQVPSLF.:PPM=5.29218056022604	TRUE	1.4535	HLA	nuORF	MSFragger	AL20210812_SR_ERV_VT_EG__IFN_TMT10_Fxn03_offline_analysis	local
41383	MSFraggerFilter	SearchTime=1:Hyperscore=26.8799991607666:ExpectScore=6.07717258895935:Peptide=.RTIFPLFMK.:PPM=2.57345296952665	TRUE	1.0969	HLA	nuORF	MSFragger	AL20210812_SR_ERV_VT_EG__IFN_TMT10_Fxn03_offline_analysis	local
41384	MSFraggerFilter	SearchTime=0:Hyperscore=14.7290000915527:ExpectScore=-0.62071126973894:Peptide=.ISQKAEILL.:PPM=3.35952605128552	TRUE	0.9155	HLA	nuORF	MSFragger	AL20210812_SR_ERV_VT_EG__IFN_TMT10_Fxn03_offline_analysis	local
41385	MSFraggerFilter	SearchTime=0:Hyperscore=5.40399980545044:ExpectScore=-0.565108417445773:Peptide=.EYKQAIKIL.:PPM=1.878505040527	TRUE	0.675	HLA	nuORF	MSFragger	AL20210812_SR_ERV_VT_EG__IFN_TMT10_Fxn03_offline_analysis	local
41387	MSFraggerFilter	SearchTime=1:Hyperscore=22.9230003356934:ExpectScore=2.73971541025389:Peptide=.MPAFLRSAL.:PPM=0.99044630421312	TRUE	1.2148	HLA	nuORF	MSFragger	AL20210812_SR_ERV_VT_EG__IFN_TMT10_Fxn03_offline_analysis	local
41388	MSFraggerFilter	SearchTime=0:Hyperscore=15.3590002059937:ExpectScore=2.0926597798109:Peptide=.TPRIPSRLLAIL.:PPM=0.76855613410233	TRUE	0.6372	HLA	nuORF	MSFragger	AL20210812_SR_ERV_VT_EG__IFN_TMT10_Fxn03_offline_analysis	local
41389	MSFraggerFilter	SearchTime=1:Hyperscore=10.3950004577637:ExpectScore=-0.936564456796207:Peptide=.LSWARDGFLPSL.:PPM=1.01174262693607	TRUE	1.6419	HLA	nuORF	MSFragger	AL20210812_SR_ERV_VT_EG__IFN_TMT10_Fxn03_offline_analysis	local
41390	MSFraggerFilter	SearchTime=1:Hyperscore=25.576000213623:ExpectScore=6.51652758016432:Peptide=.LLSM[15.9949]TFPLK.:PPM=6.07548464116996	TRUE	1.0395	HLA	nuORF	MSFragger	AL20210812_SR_ERV_VT_EG__IFN_TMT10_Fxn03_offline_analysis	local
41391	MSFraggerFilter	SearchTime=0:Hyperscore=14.0260000228882:ExpectScore=-0.717651459629706:Peptide=.APRSLLLAL.:PPM=0.332379310166939	TRUE	0.6258	HLA	nuORF	MSFragger	AL20210812_SR_ERV_VT_EG__IFN_TMT10_Fxn03_offline_analysis	local
41392	MSFraggerFilter	SearchTime=1:Hyperscore=10.5050001144409:ExpectScore=0.00465748817652069:Peptide=.FSPHPYPASLKAHM[15.9949]K.:PPM=-6.43060660808046	TRUE	1.1889	HLA	nuORF	MSFragger	AL20210812_SR_ERV_VT_EG__IFN_TMT10_Fxn03_offline_analysis	local
41393	MSFraggerFilter	SearchTime=1:Hyperscore=8.2180004119873:ExpectScore=-1.63964511406217:Peptide=.AILSRSIDSCSLP.:PPM=-9.49937672996066	TRUE	1.3714	HLA	nuORF	MSFragger	AL20210812_SR_ERV_VT_EG__IFN_TMT10_Fxn03_offline_analysis	local
41395	MSFraggerFilter	SearchTime=0:Hyperscore=3.82699990272522:ExpectScore=-0.387410015521503:Peptide=.AILSVSAT.:PPM=3.9155746360782	TRUE	0.4241	HLA	nuORF	MSFragger	AL20210812_SR_ERV_VT_EG__IFN_TMT10_Fxn03_offline_analysis	local
41396	MSFraggerFilter	SearchTime=0:Hyperscore=6.29500007629395:ExpectScore=-1.20703360601226:Peptide=.ASLLLERR.:PPM=3.90498462207294	TRUE	0.6229	HLA	nuORF	MSFragger	AL20210812_SR_ERV_VT_EG__IFN_TMT10_Fxn03_offline_analysis	local
41398	MSFraggerFilter	SearchTime=0:Hyperscore=19.632999420166:ExpectScore=4.30906146372944:Peptide=.APRAALVFAL.:PPM=1.18855971918067	TRUE	0.7332	HLA	nuORF	MSFragger	AL20210812_SR_ERV_VT_EG__IFN_TMT10_Fxn03_offline_analysis	local
41399	MSFraggerFilter	SearchTime=1:Hyperscore=19.9680004119873:ExpectScore=3.60627905154997:Peptide=.YRPLTVLTF.:PPM=1.39291449232768	TRUE	1.0265	HLA	nuORF	MSFragger	AL20210812_SR_ERV_VT_EG__IFN_TMT10_Fxn03_offline_analysis	local
41400	MSFraggerFilter	SearchTime=1:Hyperscore=17.5510005950928:ExpectScore=2.52577346428024:Peptide=.VQPELAQLVEQQARL.:PPM=6.6584381173066	TRUE	1.483	HLA	nuORF	MSFragger	AL20210812_SR_ERV_VT_EG__IFN_TMT10_Fxn03_offline_analysis	local
41401	MSFraggerFilter	SearchTime=0:Hyperscore=24.4060001373291:ExpectScore=6.40126007437959:Peptide=.KLWDPLDLK.:PPM=1.66284566496364	TRUE	0.9659	HLA	nuORF	MSFragger	AL20210812_SR_ERV_VT_EG__IFN_TMT10_Fxn03_offline_analysis	local
41402	MSFraggerFilter	SearchTime=1:Hyperscore=16.826000213623:ExpectScore=3.83725277200382:Peptide=.LRYDFVLEY.:PPM=0.77437305634375	TRUE	1.3422	HLA	nuORF	MSFragger	AL20210812_SR_ERV_VT_EG__IFN_TMT10_Fxn03_offline_analysis	local
41403	MSFraggerFilter	SearchTime=0:Hyperscore=16.996000289917:ExpectScore=0.27439309684949:Peptide=.QPSSLLPLA.:PPM=0.790352824323204	TRUE	0.8959	HLA	nuORF	MSFragger	AL20210812_SR_ERV_VT_EG__IFN_TMT10_Fxn03_offline_analysis	local
41405	MSFraggerFilter	SearchTime=1:Hyperscore=17.2609996795654:ExpectScore=3.18089426680173:Peptide=.GPAYAFTAL.:PPM=2.56953979427537	TRUE	1.1372	HLA	nuORF	MSFragger	AL20210812_SR_ERV_VT_EG__IFN_TMT10_Fxn03_offline_analysis	local
41406	MSFraggerFilter	SearchTime=0:Hyperscore=15.9420003890991:ExpectScore=0.303349133250544:Peptide=.LAEIAKVEL.:PPM=1.72852942956392	TRUE	1.0177	HLA	nuORF	MSFragger	AL20210812_SR_ERV_VT_EG__IFN_TMT10_Fxn03_offline_analysis	local
41407	MSFraggerFilter	SearchTime=0:Hyperscore=3.5090000629425:ExpectScore=-0.57046538936101:Peptide=.ATETPIL.:PPM=3.72614829612319	TRUE	0.4629	HLA	nuORF	MSFragger	AL20210812_SR_ERV_VT_EG__IFN_TMT10_Fxn03_offline_analysis	local
41409	MSFraggerFilter	SearchTime=1:Hyperscore=22.5459995269775:ExpectScore=3.29946098008266:Peptide=.MPAFLRSAL.:PPM=0.99044630421312	TRUE	1.4564	HLA	nuORF	MSFragger	AL20210812_SR_ERV_VT_EG__IFN_TMT10_Fxn03_offline_analysis	local
41410	MSFraggerFilter	SearchTime=1:Hyperscore=19.82200050354:ExpectScore=6.28765604152598:Peptide=.ALLSM[15.9949]TFPLK.:PPM=1.79567227720045	TRUE	1.2228	HLA	nuORF	MSFragger	AL20210812_SR_ERV_VT_EG__IFN_TMT10_Fxn03_offline_analysis	local
41412	MSFraggerFilter	SearchTime=0:Hyperscore=22.8330001831055:ExpectScore=4.7144446716096:Peptide=.RTIFPLFMK.:PPM=2.01443923332487	TRUE	0.7673	HLA	nuORF	MSFragger	AL20210812_SR_ERV_VT_EG__IFN_TMT10_Fxn03_offline_analysis	local
41413	MSFraggerFilter	SearchTime=0:Hyperscore=22.9699993133545:ExpectScore=3.46130008357365:Peptide=.VPRPPSLLATL.:PPM=0.539187157623586	TRUE	0.8385	HLA	nuORF	MSFragger	AL20210812_SR_ERV_VT_EG__IFN_TMT10_Fxn03_offline_analysis	local
41414	MSFraggerFilter	SearchTime=1:Hyperscore=15.246000289917:ExpectScore=-0.634951037523054:Peptide=.IEANPLSVVLL.:PPM=8.35993539039179	TRUE	1.1404	HLA	nuORF	MSFragger	AL20210812_SR_ERV_VT_EG__IFN_TMT10_Fxn03_offline_analysis	local
41415	MSFraggerFilter	SearchTime=0:Hyperscore=16.1580009460449:ExpectScore=0.71810122796143:Peptide=.LIQRAPAGLVLK.:PPM=0.0136787994143404	TRUE	0.6994	HLA	nuORF	MSFragger	AL20210812_SR_ERV_VT_EG__IFN_TMT10_Fxn03_offline_analysis	local
41416	MSFraggerFilter	SearchTime=0:Hyperscore=6.39200019836426:ExpectScore=-1.28931208382775:Peptide=.TVWDDKM[15.9949]RCLHSEK.:PPM=-1.06060240431298	TRUE	0.6741	HLA	nuORF	MSFragger	AL20210812_SR_ERV_VT_EG__IFN_TMT10_Fxn03_offline_analysis	local
41418	MSFraggerFilter	SearchTime=1:Hyperscore=17.3920001983643:ExpectScore=3.17054851555506:Peptide=.FPSSLTSSL.:PPM=0.0700721898208647	TRUE	1.3725	HLA	nuORF	MSFragger	AL20210812_SR_ERV_VT_EG__IFN_TMT10_Fxn03_offline_analysis	local
41420	MSFraggerFilter	SearchTime=0:Hyperscore=14.2379999160767:ExpectScore=-0.174858235006557:Peptide=.TPRIPSRLLAIL.:PPM=0.388332420682111	TRUE	0.6158	HLA	nuORF	MSFragger	AL20210812_SR_ERV_VT_EG__IFN_TMT10_Fxn03_offline_analysis	local
41421	MSFraggerFilter	SearchTime=1:Hyperscore=23.3770008087158:ExpectScore=5.99119824666449:Peptide=.LLSM[15.9949]TFPLK.:PPM=2.66099097017697	TRUE	1.039	HLA	nuORF	MSFragger	AL20210812_SR_ERV_VT_EG__IFN_TMT10_Fxn03_offline_analysis	local
41422	MSFraggerFilter	SearchTime=1:Hyperscore=18.7590007781982:ExpectScore=2.03586250230399:Peptide=.APRAALVFAL.:PPM=1.02942297265518	TRUE	1.0606	HLA	nuORF	MSFragger	AL20210812_SR_ERV_VT_EG__IFN_TMT10_Fxn03_offline_analysis	local
41423	MSFraggerFilter	SearchTime=1:Hyperscore=16.8470001220703:ExpectScore=2.27476110236793:Peptide=.YRPLTVLTF.:PPM=0.495913380343016	TRUE	1.1079	HLA	nuORF	MSFragger	AL20210812_SR_ERV_VT_EG__IFN_TMT10_Fxn03_offline_analysis	local
41424	MSFraggerFilter	SearchTime=0:Hyperscore=15.8059997558594:ExpectScore=0.175179425688136:Peptide=.APRSLLLAL.:PPM=-0.0060960693277822	TRUE	0.5979	HLA	nuORF	MSFragger	AL20210812_SR_ERV_VT_EG__IFN_TMT10_Fxn03_offline_analysis	local
41425	MSFraggerFilter	SearchTime=0:Hyperscore=16.7910003662109:ExpectScore=-0.421905589331464:Peptide=.LPSNLPQL.:PPM=1.37570448162217	TRUE	0.7509	HLA	nuORF	MSFragger	AL20210812_SR_ERV_VT_EG__IFN_TMT10_Fxn03_offline_analysis	local
41426	MSFraggerFilter	SearchTime=0:Hyperscore=17.8209991455078:ExpectScore=2.88935450381331:Peptide=.LLSM[15.9949]TFPLK.:PPM=2.54511692306863	TRUE	0.9302	HLA	nuORF	MSFragger	AL20210812_SR_ERV_VT_EG__IFN_TMT10_Fxn03_offline_analysis	local
41427	MSFraggerFilter	SearchTime=1:Hyperscore=9.14200019836426:ExpectScore=-1.63328358280136:Peptide=.ALVTTGGEVECGLL.:PPM=-3.95355065168585	TRUE	1.3496	HLA	nuORF	MSFragger	AL20210812_SR_ERV_VT_EG__IFN_TMT10_Fxn03_offline_analysis	local
41428	MSFraggerFilter	SearchTime=0:Hyperscore=24.8850002288818:ExpectScore=10.4305213488392:Peptide=.KLPLPLPPRL.:PPM=1.07109597231916	TRUE	0.563	HLA	nuORF	MSFragger	AL20210812_SR_ERV_VT_EG__IFN_TMT10_Fxn03_offline_analysis	local
41429	MSFraggerFilter	SearchTime=1:Hyperscore=7.98799991607666:ExpectScore=-0.517060319918102:Peptide=.VLAEGRSGLAGRVV.:PPM=8.90069619701502	TRUE	1.0292	HLA	nuORF	MSFragger	AL20210812_SR_ERV_VT_EG__IFN_TMT10_Fxn03_offline_analysis	local
41431	MSFraggerFilter	SearchTime=0:Hyperscore=17.0580005645752:ExpectScore=0.756439073056137:Peptide=.QPSSLLPLA.:PPM=0.616996170612815	TRUE	0.7383	HLA	nuORF	MSFragger	AL20210812_SR_ERV_VT_EG__IFN_TMT10_Fxn03_offline_analysis	local
41433	MSFraggerFilter	SearchTime=1:Hyperscore=10.5719995498657:ExpectScore=-0.925288577904908:Peptide=.IEAISIHHKAAITF.:PPM=4.03467531568064	TRUE	1.5986	HLA	nuORF	MSFragger	AL20210812_SR_ERV_VT_EG__IFN_TMT10_Fxn03_offline_analysis	local
41434	MSFraggerFilter	SearchTime=1:Hyperscore=13.9289999008179:ExpectScore=-0.402743595293382:Peptide=.MPAFLRSAL.:PPM=3.26002228331011	TRUE	1.5298	HLA	nuORF	MSFragger	AL20210812_SR_ERV_VT_EG__IFN_TMT10_Fxn03_offline_analysis	local
41435	MSFraggerFilter	SearchTime=0:Hyperscore=26.556999206543:ExpectScore=5.62607046586775:Peptide=.KLWDPLDLK.:PPM=2.15895195982998	TRUE	0.9249	HLA	nuORF	MSFragger	AL20210812_SR_ERV_VT_EG__IFN_TMT10_Fxn03_offline_analysis	local
41436	MSFraggerFilter	SearchTime=1:Hyperscore=19.1480007171631:ExpectScore=7.03122394232132:Peptide=.ALLSM[15.9949]TFPLK.:PPM=1.98388313710711	TRUE	1.1546	HLA	nuORF	MSFragger	AL20210812_SR_ERV_VT_EG__IFN_TMT10_Fxn03_offline_analysis	local
41437	MSFraggerFilter	SearchTime=1:Hyperscore=14.5909996032715:ExpectScore=4.52126680747423:Peptide=.LRYDFVLEY.:PPM=0.0827028470866268	TRUE	1.3249	HLA	nuORF	MSFragger	AL20210812_SR_ERV_VT_EG__IFN_TMT10_Fxn03_offline_analysis	local
41439	MSFraggerFilter	SearchTime=1:Hyperscore=13.0900001525879:ExpectScore=2.83452855431341:Peptide=.GPAYAFTAL.:PPM=2.39388895615257	TRUE	1.0254	HLA	nuORF	MSFragger	AL20210812_SR_ERV_VT_EG__IFN_TMT10_Fxn03_offline_analysis	local
41440	MSFraggerFilter	SearchTime=0:Hyperscore=2.1949999332428:ExpectScore=-0.751218420146708:Peptide=.VHLAPHA.:PPM=4.20177675967571	TRUE	0.4903	HLA	nuORF	MSFragger	AL20210812_SR_ERV_VT_EG__IFN_TMT10_Fxn03_offline_analysis	local
41443	MSFraggerFilter	SearchTime=0:Hyperscore=17.4979991912842:ExpectScore=1.38659952385391:Peptide=.VPRPPSLLATL.:PPM=0.395495607723071	TRUE	0.745	HLA	nuORF	MSFragger	AL20210812_SR_ERV_VT_EG__IFN_TMT10_Fxn03_offline_analysis	local
41444	MSFraggerFilter	SearchTime=1:Hyperscore=26.3810005187988:ExpectScore=10.3139589408103:Peptide=.ALLSM[15.9949]TFPLK.:PPM=1.46722354872298	TRUE	1.1021	HLA	nuORF	MSFragger	AL20210812_SR_ERV_VT_EG__IFN_TMT10_Fxn03_offline_analysis	local
41445	MSFraggerFilter	SearchTime=1:Hyperscore=9.21000003814697:ExpectScore=-1.0217490515869:Peptide=.FMYISVIRYVA.:PPM=-5.65156456582433	TRUE	1.933	HLA	nuORF	MSFragger	AL20210812_SR_ERV_VT_EG__IFN_TMT10_Fxn03_offline_analysis	local
41446	MSFraggerFilter	SearchTime=0:Hyperscore=25.431999206543:ExpectScore=7.15112161650769:Peptide=.LLSM[15.9949]TFPLK.:PPM=3.05497100918364	TRUE	0.9622	HLA	nuORF	MSFragger	AL20210812_SR_ERV_VT_EG__IFN_TMT10_Fxn03_offline_analysis	local
41447	MSFraggerFilter	SearchTime=0:Hyperscore=17.0769996643066:ExpectScore=2.27399924436826:Peptide=.ALLPWPFRNK.:PPM=6.7111512908574	TRUE	0.8018	HLA	nuORF	MSFragger	AL20210812_SR_ERV_VT_EG__IFN_TMT10_Fxn03_offline_analysis	local
41448	MSFraggerFilter	SearchTime=0:Hyperscore=22.1429996490479:ExpectScore=6.5286272488815:Peptide=.RTIFPLFMK.:PPM=4.250494178132	TRUE	0.7196	HLA	nuORF	MSFragger	AL20210812_SR_ERV_VT_EG__IFN_TMT10_Fxn03_offline_analysis	local
41449	MSFraggerFilter	SearchTime=0:Hyperscore=14.0740003585815:ExpectScore=1.1822596089476:Peptide=.TPRIPSRLLAIL.:PPM=0.76855613410233	TRUE	0.5012	HLA	nuORF	MSFragger	AL20210812_SR_ERV_VT_EG__IFN_TMT10_Fxn03_offline_analysis	local
41450	MSFraggerFilter	SearchTime=0:Hyperscore=18.2770004272461:ExpectScore=1.18286490761922:Peptide=.LPTSINAI.:PPM=0.0716155644545483	TRUE	0.9008	HLA	nuORF	MSFragger	AL20210812_SR_ERV_VT_EG__IFN_TMT10_Fxn03_offline_analysis	local
41451	MSFraggerFilter	SearchTime=1:Hyperscore=20.7320003509521:ExpectScore=5.66340306804518:Peptide=.AEQVINLVTY.:PPM=0.148754954263756	TRUE	1.3737	HLA	nuORF	MSFragger	AL20210812_SR_ERV_VT_EG__IFN_TMT10_Fxn03_offline_analysis	local
41453	MSFraggerFilter	SearchTime=0:Hyperscore=18.2549991607666:ExpectScore=-0.584996563689921:Peptide=.QPSSLLPLA.:PPM=0.790352824323204	TRUE	0.854	HLA	nuORF	MSFragger	AL20210812_SR_ERV_VT_EG__IFN_TMT10_Fxn03_offline_analysis	local
41454	MSFraggerFilter	SearchTime=0:Hyperscore=17.1620006561279:ExpectScore=0.935168064669118:Peptide=.LPSNLPQL.:PPM=1.37570448162217	TRUE	0.8835	HLA	nuORF	MSFragger	AL20210812_SR_ERV_VT_EG__IFN_TMT10_Fxn03_offline_analysis	local
41456	MSFraggerFilter	SearchTime=0:Hyperscore=12.6120004653931:ExpectScore=-0.375336384282211:Peptide=.RVDKGPSLLL.:PPM=-1.01520377000268	TRUE	0.6798	HLA	nuORF	MSFragger	AL20210812_SR_ERV_VT_EG__IFN_TMT10_Fxn03_offline_analysis	local
41458	MSFraggerFilter	SearchTime=0:Hyperscore=14.46399974823:ExpectScore=6.93565148251957:Peptide=.AENLLVISHF.:PPM=3.63678410897468	TRUE	0.527	HLA	nuORF	MSFragger	AL20210812_SR_ERV_VT_EG__IFN_TMT10_Fxn03_offline_analysis	local
41459	MSFraggerFilter	SearchTime=0:Hyperscore=31.8390007019043:ExpectScore=3.47396801471115:Peptide=.VTAPIALLK.:PPM=0.750562908419474	TRUE	0.5577	HLA	nuORF	MSFragger	AL20210812_SR_ERV_VT_EG__IFN_TMT10_Fxn03_offline_analysis	local
41460	MSFraggerFilter	SearchTime=0:Hyperscore=10.7930002212524:ExpectScore=-0.800306316815692:Peptide=.ALPRLSLAL.:PPM=-1.35999758769147	TRUE	0.5683	HLA	nuORF	MSFragger	AL20210812_SR_ERV_VT_EG__IFN_TMT10_Fxn03_offline_analysis	local
41461	MSFraggerFilter	SearchTime=1:Hyperscore=13.548999786377:ExpectScore=0.0330355711779095:Peptide=.FAVVLAFPIIHRVI.:PPM=-8.90589904423613	TRUE	1.2048	HLA	nuORF	MSFragger	AL20210812_SR_ERV_VT_EG__IFN_TMT10_Fxn03_offline_analysis	local
41462	MSFraggerFilter	SearchTime=0:Hyperscore=1.85899996757507:ExpectScore=-0.368989304356518:Peptide=.AVRGAEGQLLVSRP.:PPM=-4.10033748810142	TRUE	0.4753	HLA	nuORF	MSFragger	AL20210812_SR_ERV_VT_EG__IFN_TMT10_Fxn03_offline_analysis	local
41465	MSFraggerFilter	SearchTime=0:Hyperscore=21.0149993896484:ExpectScore=2.55577716458222:Peptide=.VPRPPSLLATL.:PPM=-0.0355790414883998	TRUE	0.8631	HLA	nuORF	MSFragger	AL20210812_SR_ERV_VT_EG__IFN_TMT10_Fxn03_offline_analysis	local
41466	MSFraggerFilter	SearchTime=1:Hyperscore=8.95100021362305:ExpectScore=-0.61672162720445:Peptide=.ELELESAKQKF.:PPM=6.09036968483118	TRUE	1.4244	HLA	nuORF	MSFragger	AL20210812_SR_ERV_VT_EG__IFN_TMT10_Fxn03_offline_analysis	local
41467	MSFraggerFilter	SearchTime=1:Hyperscore=12.0279998779297:ExpectScore=-1.44758341705113:Peptide=.IPVSHPVLTF.:PPM=0.645413565475504	TRUE	1.3729	HLA	nuORF	MSFragger	AL20210812_SR_ERV_VT_EG__IFN_TMT10_Fxn03_offline_analysis	local
41468	MSFraggerFilter	SearchTime=1:Hyperscore=21.2220001220703:ExpectScore=3.57617971146717:Peptide=.RLFGISLSY.:PPM=-1.85892130284121	TRUE	1.1786	HLA	nuORF	MSFragger	AL20210812_SR_ERV_VT_EG__IFN_TMT10_Fxn03_offline_analysis	local
41469	MSFraggerFilter	SearchTime=2:Hyperscore=15.6529998779297:ExpectScore=-0.62185858304549:Peptide=.VGLGFEEHVSIIL.:PPM=-2.34527629766859	TRUE	2.1084	HLA	nuORF	MSFragger	AL20210812_SR_ERV_VT_EG__IFN_TMT10_Fxn03_offline_analysis	local
41470	MSFraggerFilter	SearchTime=1:Hyperscore=13.0389995574951:ExpectScore=1.3861082927307:Peptide=.RPISDFLTL.:PPM=0.503147784627777	TRUE	1.1295	HLA	nuORF	MSFragger	AL20210812_SR_ERV_VT_EG__IFN_TMT10_Fxn03_offline_analysis	local
41471	MSFraggerFilter	SearchTime=1:Hyperscore=35.4449996948242:ExpectScore=10.3758632299975:Peptide=.ATEESFFILK.:PPM=2.64997224202256	TRUE	1.1377	HLA	nuORF	MSFragger	AL20210812_SR_ERV_VT_EG__IFN_TMT10_Fxn03_offline_analysis	local
41472	MSFraggerFilter	SearchTime=0:Hyperscore=9.88099956512451:ExpectScore=-0.630425854978202:Peptide=.APLPPWQPV.:PPM=4.90140853207127	TRUE	1.0138	HLA	nuORF	MSFragger	AL20210812_SR_ERV_VT_EG__IFN_TMT10_Fxn03_offline_analysis	local
41473	MSFraggerFilter	SearchTime=1:Hyperscore=21.4209995269775:ExpectScore=2.53123525065475:Peptide=.KLPLPLPPRL.:PPM=2.38271083266127	TRUE	1.8955	HLA	nuORF	MSFragger	AL20210812_SR_ERV_VT_EG__IFN_TMT10_Fxn03_offline_analysis	local
41475	MSFraggerFilter	SearchTime=1:Hyperscore=22.5669994354248:ExpectScore=3.07037153526905:Peptide=.ALLPWPFRNK.:PPM=0.531168539119098	TRUE	1.0394	HLA	nuORF	MSFragger	AL20210812_SR_ERV_VT_EG__IFN_TMT10_Fxn03_offline_analysis	local
41476	MSFraggerFilter	SearchTime=0:Hyperscore=18.5200004577637:ExpectScore=1.41542842921672:Peptide=.LPTSINAI.:PPM=0.45017466891288	TRUE	0.8787	HLA	nuORF	MSFragger	AL20210812_SR_ERV_VT_EG__IFN_TMT10_Fxn03_offline_analysis	local
41477	MSFraggerFilter	SearchTime=0:Hyperscore=15.1569995880127:ExpectScore=-0.670133226904655:Peptide=.QPSSLLPLA.:PPM=-0.249787098136211	TRUE	0.7822	HLA	nuORF	MSFragger	AL20210812_SR_ERV_VT_EG__IFN_TMT10_Fxn03_offline_analysis	local
41478	MSFraggerFilter	SearchTime=0:Hyperscore=16.9379997253418:ExpectScore=-0.346568178354448:Peptide=.LPSNLPQL.:PPM=1.19546986076492	TRUE	0.8799	HLA	nuORF	MSFragger	AL20210812_SR_ERV_VT_EG__IFN_TMT10_Fxn03_offline_analysis	local
41479	MSFraggerFilter	SearchTime=0:Hyperscore=5.99100017547607:ExpectScore=-0.385968101028891:Peptide=.AVVDKTLLL.:PPM=9.0852486154801	TRUE	0.5011	HLA	nuORF	MSFragger	AL20210812_SR_ERV_VT_EG__IFN_TMT10_Fxn03_offline_analysis	local
41480	MSFraggerFilter	SearchTime=1:Hyperscore=31.9479999542236:ExpectScore=8.59456993235269:Peptide=.RLIESLFTIQK.:PPM=0.708500254904964	TRUE	1.2473	HLA	nuORF	MSFragger	AL20210812_SR_ERV_VT_EG__IFN_TMT10_Fxn03_offline_analysis	local
41481	MSFraggerFilter	SearchTime=1:Hyperscore=20.8229999542236:ExpectScore=6.029650448283:Peptide=.AEQVINLVTY.:PPM=2.761671712656	TRUE	1.483	HLA	nuORF	MSFragger	AL20210812_SR_ERV_VT_EG__IFN_TMT10_Fxn03_offline_analysis	local
41482	MSFraggerFilter	SearchTime=1:Hyperscore=18.5869998931885:ExpectScore=3.8861446997591:Peptide=.ALLSM[15.9949]TFPLK.:PPM=1.34174964230874	TRUE	1.7736	HLA	nuORF	MSFragger	AL20210812_SR_ERV_VT_EG__IFN_TMT10_Fxn03_offline_analysis	local
41483	MSFraggerFilter	SearchTime=1:Hyperscore=23.4650001525879:ExpectScore=7.26686188574905:Peptide=.LLSM[15.9949]TFPLK.:PPM=6.20681132078909	TRUE	1.3027	HLA	nuORF	MSFragger	AL20210812_SR_ERV_VT_EG__IFN_TMT10_Fxn03_offline_analysis	local
41484	MSFraggerFilter	SearchTime=2:Hyperscore=11.4700002670288:ExpectScore=-0.931105640949039:Peptide=.LSDAEMEIPK.:PPM=-0.587719770943294	TRUE	2.0469	HLA	nuORF	MSFragger	AL20210812_SR_ERV_VT_EG__IFN_TMT10_Fxn03_offline_analysis	local
41487	MSFraggerFilter	SearchTime=0:Hyperscore=21.0429992675781:ExpectScore=2.10352379678876:Peptide=.VPRPPSLLATL.:PPM=0.395495607723071	TRUE	0.7165	HLA	nuORF	MSFragger	AL20210812_SR_ERV_VT_EG__IFN_TMT10_Fxn03_offline_analysis	local
41488	MSFraggerFilter	SearchTime=0:Hyperscore=17.44700050354:ExpectScore=1.07786431237031:Peptide=.LPRSALLVQL.:PPM=1.132527015101	TRUE	0.7366	HLA	nuORF	MSFragger	AL20210812_SR_ERV_VT_EG__IFN_TMT10_Fxn03_offline_analysis	local
41489	MSFraggerFilter	SearchTime=1:Hyperscore=19.3859996795654:ExpectScore=-0.701800348516545:Peptide=.LIFLDATTGK.:PPM=1.58235708056404	TRUE	1.1455	HLA	nuORF	MSFragger	AL20210812_SR_ERV_VT_EG__IFN_TMT10_Fxn03_offline_analysis	local
41490	MSFraggerFilter	SearchTime=0:Hyperscore=31.8430004119873:ExpectScore=3.44114857209169:Peptide=.VTAPIALLK.:PPM=-0.406403766119162	TRUE	0.5274	HLA	nuORF	MSFragger	AL20210812_SR_ERV_VT_EG__IFN_TMT10_Fxn03_offline_analysis	local
41491	MSFraggerFilter	SearchTime=0:Hyperscore=2.72699999809265:ExpectScore=-0.444974596160706:Peptide=.PVPSVAG.:PPM=3.06389418519804	TRUE	0.392	HLA	nuORF	MSFragger	AL20210812_SR_ERV_VT_EG__IFN_TMT10_Fxn03_offline_analysis	local
41492	MSFraggerFilter	SearchTime=1:Hyperscore=15.0749998092651:ExpectScore=1.1029413132043:Peptide=.KIELPFNIRHV.:PPM=1.15747826145736	TRUE	1.1637	HLA	nuORF	MSFragger	AL20210812_SR_ERV_VT_EG__IFN_TMT10_Fxn03_offline_analysis	local
41493	MSFraggerFilter	SearchTime=0:Hyperscore=20.2910003662109:ExpectScore=5.17430213508339:Peptide=.VILIDPFHK.:PPM=-0.390686765350087	TRUE	0.6722	HLA	nuORF	MSFragger	AL20210812_SR_ERV_VT_EG__IFN_TMT10_Fxn03_offline_analysis	local
41494	MSFraggerFilter	SearchTime=1:Hyperscore=20.7630004882813:ExpectScore=3.01420667426109:Peptide=.KLWDPLDLK.:PPM=1.49747690004997	TRUE	1.0922	HLA	nuORF	MSFragger	AL20210812_SR_ERV_VT_EG__IFN_TMT10_Fxn03_offline_analysis	local
41497	MSFraggerFilter	SearchTime=0:Hyperscore=24.8159999847412:ExpectScore=4.38982229475148:Peptide=.ALLPWPFRNK.:PPM=0.531168539119098	TRUE	0.9957	HLA	nuORF	MSFragger	AL20210812_SR_ERV_VT_EG__IFN_TMT10_Fxn03_offline_analysis	local
41498	MSFraggerFilter	SearchTime=0:Hyperscore=20.9740009307861:ExpectScore=3.50514926241495:Peptide=.RLFGISLSY.:PPM=0.633787458803853	TRUE	0.9055	HLA	nuORF	MSFragger	AL20210812_SR_ERV_VT_EG__IFN_TMT10_Fxn03_offline_analysis	local
41499	MSFraggerFilter	SearchTime=1:Hyperscore=11.7030000686646:ExpectScore=-0.702336633703618:Peptide=.AQCAPWPLKI.:PPM=-9.20580410813397	TRUE	1.1361	HLA	nuORF	MSFragger	AL20210812_SR_ERV_VT_EG__IFN_TMT10_Fxn03_offline_analysis	local
41500	MSFraggerFilter	SearchTime=0:Hyperscore=22.5349998474121:ExpectScore=8.68443783714001:Peptide=.LEELYTKKLW.:PPM=1.28076437139425	TRUE	0.9567	HLA	nuORF	MSFragger	AL20210812_SR_ERV_VT_EG__IFN_TMT10_Fxn03_offline_analysis	local
41501	MSFraggerFilter	SearchTime=1:Hyperscore=12.7679996490479:ExpectScore=-0.58122873810955:Peptide=.RPISDFLTL.:PPM=0.658216043535261	TRUE	1.2241	HLA	nuORF	MSFragger	AL20210812_SR_ERV_VT_EG__IFN_TMT10_Fxn03_offline_analysis	local
41502	MSFraggerFilter	SearchTime=0:Hyperscore=17.7320003509521:ExpectScore=1.61810250320288:Peptide=.LPTSINAI.:PPM=0.0716155644545483	TRUE	0.9798	HLA	nuORF	MSFragger	AL20210812_SR_ERV_VT_EG__IFN_TMT10_Fxn03_offline_analysis	local
41503	MSFraggerFilter	SearchTime=1:Hyperscore=13.2959995269775:ExpectScore=-1.1905401553809:Peptide=.AGALEPGTASAELLL.:PPM=8.41461379505446	TRUE	1.7961	HLA	nuORF	MSFragger	AL20210812_SR_ERV_VT_EG__IFN_TMT10_Fxn03_offline_analysis	local
41505	MSFraggerFilter	SearchTime=1:Hyperscore=27.8929996490479:ExpectScore=7.2957027974714:Peptide=.SEQSLGQKLVIW.:PPM=-0.135595613369611	TRUE	1.5169	HLA	nuORF	MSFragger	AL20210812_SR_ERV_VT_EG__IFN_TMT10_Fxn03_offline_analysis	local
41506	MSFraggerFilter	SearchTime=1:Hyperscore=8.69999980926514:ExpectScore=-0.900204008514779:Peptide=.ANIFLQLW.:PPM=1.00755499551333	TRUE	1.6458	HLA	nuORF	MSFragger	AL20210812_SR_ERV_VT_EG__IFN_TMT10_Fxn03_offline_analysis	local
41509	MSFraggerFilter	SearchTime=0:Hyperscore=17.7259998321533:ExpectScore=1.30205769106148:Peptide=.VPRPPSLLATL.:PPM=-0.0355790414883998	TRUE	0.7579	HLA	nuORF	MSFragger	AL20210812_SR_ERV_VT_EG__IFN_TMT10_Fxn03_offline_analysis	local
41510	MSFraggerFilter	SearchTime=0:Hyperscore=18.3920001983643:ExpectScore=5.10122934838878:Peptide=.RTIFPLFMK.:PPM=1.82810132116345	TRUE	0.5145	HLA	nuORF	MSFragger	AL20210812_SR_ERV_VT_EG__IFN_TMT10_Fxn03_offline_analysis	local
41511	MSFraggerFilter	SearchTime=1:Hyperscore=25.5890007019043:ExpectScore=6.02037489719215:Peptide=.LLSM[15.9949]TFPLK.:PPM=2.52966429055785	TRUE	1.0758	HLA	nuORF	MSFragger	AL20210812_SR_ERV_VT_EG__IFN_TMT10_Fxn03_offline_analysis	local
41512	MSFraggerFilter	SearchTime=1:Hyperscore=26.9529991149902:ExpectScore=11.0973636867612:Peptide=.SEQSLGQKLVIW.:PPM=1.26080548494689	TRUE	1.7096	HLA	nuORF	MSFragger	AL20210812_SR_ERV_VT_EG__IFN_TMT10_Fxn03_offline_analysis	local
41513	MSFraggerFilter	SearchTime=0:Hyperscore=15.2320003509521:ExpectScore=-0.63211076978745:Peptide=.GVIRLGEMLILL.:PPM=3.59417223772525	TRUE	0.9808	HLA	nuORF	MSFragger	AL20210812_SR_ERV_VT_EG__IFN_TMT10_Fxn03_offline_analysis	local
41514	MSFraggerFilter	SearchTime=0:Hyperscore=4.6710000038147:ExpectScore=0.0984355346492168:Peptide=.GGPDYGN.:PPM=-3.49831853194241	TRUE	0.4016	HLA	nuORF	MSFragger	AL20210812_SR_ERV_VT_EG__IFN_TMT10_Fxn03_offline_analysis	local
41515	MSFraggerFilter	SearchTime=1:Hyperscore=15.996000289917:ExpectScore=2.82755142728659:Peptide=.AEQVINLVTY.:PPM=-0.141569129928702	TRUE	1.8536	HLA	nuORF	MSFragger	AL20210812_SR_ERV_VT_EG__IFN_TMT10_Fxn03_offline_analysis	local
41516	MSFraggerFilter	SearchTime=0:Hyperscore=25.4409999847412:ExpectScore=3.16550855880638:Peptide=.KLPLPLPPRL.:PPM=1.07109597231916	TRUE	0.6463	HLA	nuORF	MSFragger	AL20210812_SR_ERV_VT_EG__IFN_TMT10_Fxn03_offline_analysis	local
41517	MSFraggerFilter	SearchTime=0:Hyperscore=12.0880002975464:ExpectScore=-0.196335042411352:Peptide=.APSKLGLII.:PPM=0.648718276368353	TRUE	0.6109	HLA	nuORF	MSFragger	AL20210812_SR_ERV_VT_EG__IFN_TMT10_Fxn03_offline_analysis	local
41520	MSFraggerFilter	SearchTime=0:Hyperscore=18.8349990844727:ExpectScore=1.45426448879099:Peptide=.ALLPWPFRNK.:PPM=0.707739474844814	TRUE	0.8892	HLA	nuORF	MSFragger	AL20210812_SR_ERV_VT_EG__IFN_TMT10_Fxn03_offline_analysis	local
41521	MSFraggerFilter	SearchTime=0:Hyperscore=22.2199993133545:ExpectScore=6.8960149007355:Peptide=.VILIDPFHK.:PPM=0.389061117391329	TRUE	0.585	HLA	nuORF	MSFragger	AL20210812_SR_ERV_VT_EG__IFN_TMT10_Fxn03_offline_analysis	local
41522	MSFraggerFilter	SearchTime=0:Hyperscore=19.0179996490479:ExpectScore=2.55876341075022:Peptide=.RLFGISLSY.:PPM=-0.456772624360514	TRUE	1.0069	HLA	nuORF	MSFragger	AL20210812_SR_ERV_VT_EG__IFN_TMT10_Fxn03_offline_analysis	local
41524	MSFraggerFilter	SearchTime=0:Hyperscore=14.4230003356934:ExpectScore=-0.0514210666617953:Peptide=.LPRSALLVQL.:PPM=0.684049506010501	TRUE	0.7742	HLA	nuORF	MSFragger	AL20210812_SR_ERV_VT_EG__IFN_TMT10_Fxn03_offline_analysis	local
41525	MSFraggerFilter	SearchTime=0:Hyperscore=7.11499977111816:ExpectScore=-2.07588212197512:Peptide=.LM[15.9949]GRLLSS.:PPM=4.97159257453851	TRUE	0.8241	HLA	nuORF	MSFragger	AL20210812_SR_ERV_VT_EG__IFN_TMT10_Fxn03_offline_analysis	local
41526	MSFraggerFilter	SearchTime=0:Hyperscore=12.5419998168945:ExpectScore=-0.372192734179493:Peptide=.APGLRLLQL.:PPM=-0.915170942108575	TRUE	0.6874	HLA	nuORF	MSFragger	AL20210812_SR_ERV_VT_EG__IFN_TMT10_Fxn03_offline_analysis	local
41528	MSFraggerFilter	SearchTime=1:Hyperscore=16.701000213623:ExpectScore=-0.541571411514821:Peptide=.LIFLDATTGK.:PPM=2.49385528196932	TRUE	1.1141	HLA	nuORF	MSFragger	AL20210812_SR_ERV_VT_EG__IFN_TMT10_Fxn03_offline_analysis	local
41532	MSFraggerFilter	SearchTime=0:Hyperscore=21.3419990539551:ExpectScore=2.92006568547135:Peptide=.VPRPPSLLATL.:PPM=0.251804057985914	TRUE	0.7729	HLA	nuORF	MSFragger	AL20210812_SR_ERV_VT_EG__IFN_TMT10_Fxn03_offline_analysis	local
41533	MSFraggerFilter	SearchTime=1:Hyperscore=35.7669982910156:ExpectScore=12.7609948226731:Peptide=.ATEESFFILK.:PPM=1.43189967202706	TRUE	1.1246	HLA	nuORF	MSFragger	AL20210812_SR_ERV_VT_EG__IFN_TMT10_Fxn03_offline_analysis	local
41534	MSFraggerFilter	SearchTime=1:Hyperscore=26.5100002288818:ExpectScore=9.83943489031649:Peptide=.SEQSLGQKLVIW.:PPM=0.352189034091287	TRUE	1.2177	HLA	nuORF	MSFragger	AL20210812_SR_ERV_VT_EG__IFN_TMT10_Fxn03_offline_analysis	local
41535	MSFraggerFilter	SearchTime=0:Hyperscore=11.3549995422363:ExpectScore=-0.144800364200574:Peptide=.RPISDFLTL.:PPM=-0.737398286984673	TRUE	0.9878	HLA	nuORF	MSFragger	AL20210812_SR_ERV_VT_EG__IFN_TMT10_Fxn03_offline_analysis	local
41536	MSFraggerFilter	SearchTime=0:Hyperscore=11.8520002365112:ExpectScore=-0.830526641607049:Peptide=.LPTSINAI.:PPM=-0.496223092448136	TRUE	0.7273	HLA	nuORF	MSFragger	AL20210812_SR_ERV_VT_EG__IFN_TMT10_Fxn03_offline_analysis	local
41537	MSFraggerFilter	SearchTime=0:Hyperscore=7.42799997329712:ExpectScore=-1.06225747781001:Peptide=.SAGAPVF.:PPM=0.0777890885168136	TRUE	0.5555	HLA	nuORF	MSFragger	AL20210812_SR_ERV_VT_EG__IFN_TMT10_Fxn03_offline_analysis	local
41538	MSFraggerFilter	SearchTime=1:Hyperscore=8.47799968719482:ExpectScore=-1.49497481011565:Peptide=.SEERVRSPYAPELH.:PPM=3.6276371332133	TRUE	1.7039	HLA	nuORF	MSFragger	AL20210812_SR_ERV_VT_EG__IFN_TMT10_Fxn03_offline_analysis	local
41539	MSFraggerFilter	SearchTime=0:Hyperscore=32.2799987792969:ExpectScore=13.0664031091451:Peptide=.VLCPVIGKLLHK.:PPM=0.787801218019582	TRUE	0.7444	HLA	nuORF	MSFragger	AL20210812_SR_ERV_VT_EG__IFN_TMT10_Fxn03_offline_analysis	local
41542	MSFraggerFilter	SearchTime=1:Hyperscore=22.4559993743896:ExpectScore=2.69729719162559:Peptide=.ALLPWPFRNK.:PPM=1.41402321801533	TRUE	1.1001	HLA	nuORF	MSFragger	AL20210812_SR_ERV_VT_EG__IFN_TMT10_Fxn03_offline_analysis	local
41544	MSFraggerFilter	SearchTime=0:Hyperscore=21.5450000762939:ExpectScore=5.88314329629398:Peptide=.LLSM[15.9949]TFPLK.:PPM=0.297110736435557	TRUE	0.9788	HLA	nuORF	MSFragger	AL20210812_SR_ERV_VT_EG__IFN_TMT10_Fxn03_offline_analysis	local
41545	MSFraggerFilter	SearchTime=1:Hyperscore=20.75:ExpectScore=4.28957044385395:Peptide=.QEFVRALAAF.:PPM=1.48637375917795	TRUE	1.5626	HLA	nuORF	MSFragger	AL20210812_SR_ERV_VT_EG__IFN_TMT10_Fxn03_offline_analysis	local
41546	MSFraggerFilter	SearchTime=1:Hyperscore=28.8990001678467:ExpectScore=8.0626776433571:Peptide=.SEQSLGQKLVIW.:PPM=0.285236190271561	TRUE	1.5167	HLA	nuORF	MSFragger	AL20210812_SR_ERV_VT_EG__IFN_TMT10_Fxn03_offline_analysis	local
41547	MSFraggerFilter	SearchTime=0:Hyperscore=19.6399993896484:ExpectScore=0.0684566969180149:Peptide=.LPRLTPPVL.:PPM=0.399308727544436	TRUE	0.6211	HLA	nuORF	MSFragger	AL20210812_SR_ERV_VT_EG__IFN_TMT10_Fxn03_offline_analysis	local
41548	MSFraggerFilter	SearchTime=0:Hyperscore=10.4519996643066:ExpectScore=-0.356987759787179:Peptide=.APSKLGLII.:PPM=0.648718276368353	TRUE	0.4981	HLA	nuORF	MSFragger	AL20210812_SR_ERV_VT_EG__IFN_TMT10_Fxn03_offline_analysis	local
41549	MSFraggerFilter	SearchTime=0:Hyperscore=30.4179992675781:ExpectScore=8.01344945984556:Peptide=.LLAKVFITK.:PPM=-0.547137716225862	TRUE	0.5809	HLA	nuORF	MSFragger	AL20210812_SR_ERV_VT_EG__IFN_TMT10_Fxn03_offline_analysis	local
41550	MSFraggerFilter	SearchTime=0:Hyperscore=16.4769992828369:ExpectScore=5.35469646896272:Peptide=.ALFKHILLY.:PPM=0.89729812280671	TRUE	0.6247	HLA	nuORF	MSFragger	AL20210812_SR_ERV_VT_EG__IFN_TMT10_Fxn03_offline_analysis	local
41555	MSFraggerFilter	SearchTime=0:Hyperscore=22.2320003509521:ExpectScore=6.67509639345689:Peptide=.VILIDPFHK.:PPM=0.77893505883591	TRUE	0.4827	HLA	nuORF	MSFragger	AL20210812_SR_ERV_VT_EG__IFN_TMT10_Fxn03_offline_analysis	local
41557	MSFraggerFilter	SearchTime=1:Hyperscore=15.4700002670288:ExpectScore=3.88143438228246:Peptide=.RLFGISLSY.:PPM=1.10117035168979	TRUE	1.2939	HLA	nuORF	MSFragger	AL20210812_SR_ERV_VT_EG__IFN_TMT10_Fxn03_offline_analysis	local
41559	MSFraggerFilter	SearchTime=0:Hyperscore=36.1769981384277:ExpectScore=7.58226858109125:Peptide=.GLSLLPLSEK.:PPM=-0.14509739074049	TRUE	0.7685	HLA	nuORF	MSFragger	AL20210812_SR_ERV_VT_EG__IFN_TMT10_Fxn03_offline_analysis	local
41560	MSFraggerFilter	SearchTime=0:Hyperscore=11.3879995346069:ExpectScore=-0.549182783453564:Peptide=.APGLRLLQL.:PPM=1.07030077663432	TRUE	0.5791	HLA	nuORF	MSFragger	AL20210812_SR_ERV_VT_EG__IFN_TMT10_Fxn03_offline_analysis	local
41561	MSFraggerFilter	SearchTime=0:Hyperscore=8.93099975585938:ExpectScore=-0.712677323748026:Peptide=.LLSYGSWLK.:PPM=9.37278374225545	TRUE	0.5614	HLA	nuORF	MSFragger	AL20210812_SR_ERV_VT_EG__IFN_TMT10_Fxn03_offline_analysis	local
41564	MSFraggerFilter	SearchTime=1:Hyperscore=9.86900043487549:ExpectScore=-0.708417645561903:Peptide=.VAWPAGGVPPTL.:PPM=-0.107860659308693	TRUE	1.3161	HLA	nuORF	MSFragger	AL20210812_SR_ERV_VT_EG__IFN_TMT10_Fxn03_offline_analysis	local
41565	MSFraggerFilter	SearchTime=1:Hyperscore=25.701000213623:ExpectScore=10.0674292196253:Peptide=.SEQSLGQKLVIW.:PPM=1.32775832864338	TRUE	1.5802	HLA	nuORF	MSFragger	AL20210812_SR_ERV_VT_EG__IFN_TMT10_Fxn03_offline_analysis	local
41566	MSFraggerFilter	SearchTime=0:Hyperscore=20.318000793457:ExpectScore=2.69922860814687:Peptide=.ALLPWPFRNK.:PPM=1.76716508946676	TRUE	0.9571	HLA	nuORF	MSFragger	AL20210812_SR_ERV_VT_EG__IFN_TMT10_Fxn03_offline_analysis	local
41567	MSFraggerFilter	SearchTime=0:Hyperscore=5.37799978256226:ExpectScore=-5.96046270118293E-07:Peptide=.AGSAPVF.:PPM=0.0777890885168136	TRUE	0.3264	HLA	nuORF	MSFragger	AL20210812_SR_ERV_VT_EG__IFN_TMT10_Fxn03_offline_analysis	local
41568	MSFraggerFilter	SearchTime=1:Hyperscore=11.2390003204346:ExpectScore=-1.02783529006581:Peptide=.RPISDFLTL.:PPM=0.193011266636519	TRUE	1.2238	HLA	nuORF	MSFragger	AL20210812_SR_ERV_VT_EG__IFN_TMT10_Fxn03_offline_analysis	local
41569	MSFraggerFilter	SearchTime=0:Hyperscore=22.0610008239746:ExpectScore=2.3166754016983:Peptide=.IPRLIVSQL.:PPM=2.54885486942283	TRUE	0.6118	HLA	nuORF	MSFragger	AL20210812_SR_ERV_VT_EG__IFN_TMT10_Fxn03_offline_analysis	local
41570	MSFraggerFilter	SearchTime=0:Hyperscore=3.51399993896484:ExpectScore=-0.567587234347956:Peptide=.SPFGDSS.:PPM=7.47462021072074	TRUE	0.4174	HLA	nuORF	MSFragger	AL20210812_SR_ERV_VT_EG__IFN_TMT10_Fxn03_offline_analysis	local
41571	MSFraggerFilter	SearchTime=2:Hyperscore=13.3819999694824:ExpectScore=-0.0990278141984737:Peptide=.IDGICARFPSLL.:PPM=-4.50370306146881	TRUE	2.0862	HLA	nuORF	MSFragger	AL20210812_SR_ERV_VT_EG__IFN_TMT10_Fxn03_offline_analysis	local
41576	MSFraggerFilter	SearchTime=0:Hyperscore=17.8229999542236:ExpectScore=-0.407249191369369:Peptide=.LPRLTPPVL.:PPM=-0.0869932976544213	TRUE	0.5031	HLA	nuORF	MSFragger	AL20210812_SR_ERV_VT_EG__IFN_TMT10_Fxn03_offline_analysis	local
41578	MSFraggerFilter	SearchTime=1:Hyperscore=20.6380004882813:ExpectScore=4.88662261300194:Peptide=.QEFVRALAAF.:PPM=0.616667621843963	TRUE	1.1732	HLA	nuORF	MSFragger	AL20210812_SR_ERV_VT_EG__IFN_TMT10_Fxn03_offline_analysis	local
41579	MSFraggerFilter	SearchTime=0:Hyperscore=31.0090007781982:ExpectScore=12.1995948119926:Peptide=.LLAKVFITK.:PPM=0.325379892670266	TRUE	0.5541	HLA	nuORF	MSFragger	AL20210812_SR_ERV_VT_EG__IFN_TMT10_Fxn03_offline_analysis	local
41580	MSFraggerFilter	SearchTime=0:Hyperscore=14.6280002593994:ExpectScore=4.7175452792631:Peptide=.ALFKHILLY.:PPM=-0.0550856369736858	TRUE	0.4981	HLA	nuORF	MSFragger	AL20210812_SR_ERV_VT_EG__IFN_TMT10_Fxn03_offline_analysis	local
41581	MSFraggerFilter	SearchTime=1:Hyperscore=23.3939990997314:ExpectScore=6.10543989853453:Peptide=.LLSM[15.9949]TFPLK.:PPM=-0.359522661809357	TRUE	1.2578	HLA	nuORF	MSFragger	AL20210812_SR_ERV_VT_EG__IFN_TMT10_Fxn03_offline_analysis	local
41582	MSFraggerFilter	SearchTime=0:Hyperscore=2.67000007629395:ExpectScore=-0.477786331542269:Peptide=.QAGGSMM.:PPM=2.81781223376139	TRUE	0.4344	HLA	nuORF	MSFragger	AL20210812_SR_ERV_VT_EG__IFN_TMT10_Fxn03_offline_analysis	local
41583	MSFraggerFilter	SearchTime=1:Hyperscore=17.9610004425049:ExpectScore=6.37971388761031:Peptide=.EEQKQILFF.:PPM=-0.23384784232362	TRUE	1.5727	HLA	nuORF	MSFragger	AL20210812_SR_ERV_VT_EG__IFN_TMT10_Fxn03_offline_analysis	local
41587	MSFraggerFilter	SearchTime=0:Hyperscore=34.0330009460449:ExpectScore=7.20432748965311:Peptide=.GLSLLPLSEK.:PPM=0.911741752207627	TRUE	0.7863	HLA	nuORF	MSFragger	AL20210812_SR_ERV_VT_EG__IFN_TMT10_Fxn03_offline_analysis	local
41588	MSFraggerFilter	SearchTime=0:Hyperscore=18.9050006866455:ExpectScore=4.5192487543353:Peptide=.VILIDPFHK.:PPM=0.583998088335237	TRUE	0.5898	HLA	nuORF	MSFragger	AL20210812_SR_ERV_VT_EG__IFN_TMT10_Fxn03_offline_analysis	local
41589	MSFraggerFilter	SearchTime=1:Hyperscore=11.1680002212524:ExpectScore=-0.967249650295933:Peptide=.VGTTATKKIDVYLPL.:PPM=1.60635105570399	TRUE	1.0928	HLA	nuORF	MSFragger	AL20210812_SR_ERV_VT_EG__IFN_TMT10_Fxn03_offline_analysis	local
41591	MSFraggerFilter	SearchTime=1:Hyperscore=6.92600011825562:ExpectScore=-0.757255949285312:Peptide=.MLQFVRAGAR.:PPM=8.3346799125983	TRUE	1.1937	HLA	nuORF	MSFragger	AL20210812_SR_ERV_VT_EG__IFN_TMT10_Fxn03_offline_analysis	local
41592	MSFraggerFilter	SearchTime=1:Hyperscore=24.9409999847412:ExpectScore=9.24912766494206:Peptide=.SEQSLGQKLVIW.:PPM=-0.690333104403769	TRUE	1.6903	HLA	nuORF	MSFragger	AL20210812_SR_ERV_VT_EG__IFN_TMT10_Fxn03_offline_analysis	local
41593	MSFraggerFilter	SearchTime=1:Hyperscore=27.7590007781982:ExpectScore=5.70048952939494:Peptide=.TLALWPVSK.:PPM=0.729919753327567	TRUE	1.0774	HLA	nuORF	MSFragger	AL20210812_SR_ERV_VT_EG__IFN_TMT10_Fxn03_offline_analysis	local
41594	MSFraggerFilter	SearchTime=1:Hyperscore=16.8579998016357:ExpectScore=-0.455112106923499:Peptide=.SPAFAISSL.:PPM=-1.4625195717026	TRUE	1.1998	HLA	nuORF	MSFragger	AL20210812_SR_ERV_VT_EG__IFN_TMT10_Fxn03_offline_analysis	local
41598	MSFraggerFilter	SearchTime=0:Hyperscore=14.8319997787476:ExpectScore=-0.361848761971658:Peptide=.IPRLIVSQL.:PPM=1.28585247495302	TRUE	0.5685	HLA	nuORF	MSFragger	AL20210812_SR_ERV_VT_EG__IFN_TMT10_Fxn03_offline_analysis	local
41599	MSFraggerFilter	SearchTime=0:Hyperscore=6.67000007629395:ExpectScore=-0.087693269936698:Peptide=.ASAGPVF.:PPM=0.0777890885168136	TRUE	0.3316	HLA	nuORF	MSFragger	AL20210812_SR_ERV_VT_EG__IFN_TMT10_Fxn03_offline_analysis	local
41600	MSFraggerFilter	SearchTime=0:Hyperscore=2.82699990272522:ExpectScore=-0.963056240825856:Peptide=.LGMGGMM.:PPM=4.18594885680742	TRUE	0.4284	HLA	nuORF	MSFragger	AL20210812_SR_ERV_VT_EG__IFN_TMT10_Fxn03_offline_analysis	local
41602	MSFraggerFilter	SearchTime=0:Hyperscore=11.9139995574951:ExpectScore=-0.37360983870115:Peptide=.IEQSKKFIL.:PPM=1.54371032886152	TRUE	0.9271	HLA	nuORF	MSFragger	AL20210812_SR_ERV_VT_EG__IFN_TMT10_Fxn03_offline_analysis	local
41603	MSFraggerFilter	SearchTime=1:Hyperscore=19.75:ExpectScore=6.00676692237924:Peptide=.SEQSLGQKLVIW.:PPM=-2.08673420259704	TRUE	1.6503	HLA	nuORF	MSFragger	AL20210812_SR_ERV_VT_EG__IFN_TMT10_Fxn03_offline_analysis	local
41604	MSFraggerFilter	SearchTime=0:Hyperscore=7.2979998588562:ExpectScore=-1.17383054991541:Peptide=.MDIRRFIKKYYDGWL.:PPM=-0.0239275667928312	TRUE	0.7353	HLA	nuORF	MSFragger	AL20210812_SR_ERV_VT_EG__IFN_TMT10_Fxn03_offline_analysis	local
41605	MSFraggerFilter	SearchTime=1:Hyperscore=5.40399980545044:ExpectScore=-1.73826617309392:Peptide=.SELPRGHR.:PPM=1.80780265881057	TRUE	1.1045	HLA	nuORF	MSFragger	AL20210812_SR_ERV_VT_EG__IFN_TMT10_Fxn03_offline_analysis	local
41607	MSFraggerFilter	SearchTime=0:Hyperscore=17.9050006866455:ExpectScore=-0.324556360783498:Peptide=.LPRLTPPVL.:PPM=-0.249093972659278	TRUE	0.5762	HLA	nuORF	MSFragger	AL20210812_SR_ERV_VT_EG__IFN_TMT10_Fxn03_offline_analysis	local
41611	MSFraggerFilter	SearchTime=0:Hyperscore=4.60500001907349:ExpectScore=-0.51520338223372:Peptide=.AGPGGPLP.:PPM=0.133271516054845	TRUE	0.324	HLA	nuORF	MSFragger	AL20210812_SR_ERV_VT_EG__IFN_TMT10_Fxn03_offline_analysis	local
41612	MSFraggerFilter	SearchTime=1:Hyperscore=13.9610004425049:ExpectScore=1.37171692976027:Peptide=.VGLGFEEHVSIIL.:PPM=1.31117784992552	TRUE	1.1271	HLA	nuORF	MSFragger	AL20210812_SR_ERV_VT_EG__IFN_TMT10_Fxn03_offline_analysis	local
41613	MSFraggerFilter	SearchTime=0:Hyperscore=28.1860008239746:ExpectScore=6.52161277377225:Peptide=.LLAKVFITK.:PPM=1.895911588842	TRUE	0.5648	HLA	nuORF	MSFragger	AL20210812_SR_ERV_VT_EG__IFN_TMT10_Fxn03_offline_analysis	local
41614	MSFraggerFilter	SearchTime=1:Hyperscore=20.1499996185303:ExpectScore=5.5128609868648:Peptide=.QEFVRALAAF.:PPM=-1.12274465298879	TRUE	1.6268	HLA	nuORF	MSFragger	AL20210812_SR_ERV_VT_EG__IFN_TMT10_Fxn03_offline_analysis	local
41615	MSFraggerFilter	SearchTime=1:Hyperscore=16.0860004425049:ExpectScore=4.11538382112374:Peptide=.EEQKQILFF.:PPM=-0.721968620748502	TRUE	1.9372	HLA	nuORF	MSFragger	AL20210812_SR_ERV_VT_EG__IFN_TMT10_Fxn03_offline_analysis	local
41616	MSFraggerFilter	SearchTime=1:Hyperscore=15.8769998550415:ExpectScore=3.26377576102964:Peptide=.SETKGIWMW.:PPM=0.486082952424478	TRUE	1.7295	HLA	nuORF	MSFragger	AL20210812_SR_ERV_VT_EG__IFN_TMT10_Fxn03_offline_analysis	local
41620	MSFraggerFilter	SearchTime=0:Hyperscore=11.3819999694824:ExpectScore=-0.736817402319741:Peptide=.VGTTATKKIDVYLPL.:PPM=0.435199316765597	TRUE	0.8782	HLA	nuORF	MSFragger	AL20210812_SR_ERV_VT_EG__IFN_TMT10_Fxn03_offline_analysis	local
41621	MSFraggerFilter	SearchTime=0:Hyperscore=36.2550010681152:ExpectScore=7.90022312950354:Peptide=.GLSLLPLSEK.:PPM=1.0438466450386	TRUE	0.7655	HLA	nuORF	MSFragger	AL20210812_SR_ERV_VT_EG__IFN_TMT10_Fxn03_offline_analysis	local
41622	MSFraggerFilter	SearchTime=1:Hyperscore=13.3769998550415:ExpectScore=-0.0987495369434462:Peptide=.LSWARDGFLPSL.:PPM=-0.623604172913956	TRUE	2.0142	HLA	nuORF	MSFragger	AL20210812_SR_ERV_VT_EG__IFN_TMT10_Fxn03_offline_analysis	local
41623	MSFraggerFilter	SearchTime=0:Hyperscore=9.84099960327148:ExpectScore=-0.276263636795754:Peptide=.LATLAPLHLVRL.:PPM=6.13367981220419	TRUE	0.5225	HLA	nuORF	MSFragger	AL20210812_SR_ERV_VT_EG__IFN_TMT10_Fxn03_offline_analysis	local
41625	MSFraggerFilter	SearchTime=0:Hyperscore=13.2729997634888:ExpectScore=-0.251126179094939:Peptide=.LLSLWELRLHV.:PPM=7.66157031803521	TRUE	0.9109	HLA	nuORF	MSFragger	AL20210812_SR_ERV_VT_EG__IFN_TMT10_Fxn03_offline_analysis	local
41626	MSFraggerFilter	SearchTime=0:Hyperscore=6.03299999237061:ExpectScore=-1.82397666204859:Peptide=.ALLGTGMEL.:PPM=7.93716628360102	TRUE	0.8614	HLA	nuORF	MSFragger	AL20210812_SR_ERV_VT_EG__IFN_TMT10_Fxn03_offline_analysis	local
41627	MSFraggerFilter	SearchTime=0:Hyperscore=15.9879999160767:ExpectScore=2.83306218320128:Peptide=.VILIDPFHK.:PPM=0.973872029632072	TRUE	0.515	HLA	nuORF	MSFragger	AL20210812_SR_ERV_VT_EG__IFN_TMT10_Fxn03_offline_analysis	local
41629	MSFraggerFilter	SearchTime=0:Hyperscore=16.113000869751:ExpectScore=-0.736117287376635:Peptide=.LLLSPGPVPL.:PPM=9.0177893492329	TRUE	0.5009	HLA	nuORF	MSFragger	AL20210812_SR_ERV_VT_EG__IFN_TMT10_Fxn03_offline_analysis	local
41631	MSFraggerFilter	SearchTime=0:Hyperscore=14.7340002059937:ExpectScore=-0.442653418332601:Peptide=.IPRLIVSQL.:PPM=-0.135025218780645	TRUE	0.6141	HLA	nuORF	MSFragger	AL20210812_SR_ERV_VT_EG__IFN_TMT10_Fxn03_offline_analysis	local
41634	MSFraggerFilter	SearchTime=0:Hyperscore=16.117000579834:ExpectScore=5.4292596268756:Peptide=.ALFKHILLY.:PPM=0.89729812280671	TRUE	0.4786	HLA	nuORF	MSFragger	AL20210812_SR_ERV_VT_EG__IFN_TMT10_Fxn03_offline_analysis	local
41635	MSFraggerFilter	SearchTime=1:Hyperscore=10.8870000839233:ExpectScore=-0.578683703976765:Peptide=.CINHFDQWRRWGVLG.:PPM=8.32072319718506	TRUE	1.4623	HLA	nuORF	MSFragger	AL20210812_SR_ERV_VT_EG__IFN_TMT10_Fxn03_offline_analysis	local
41636	MSFraggerFilter	SearchTime=0:Hyperscore=29.5470008850098:ExpectScore=7.28672084845248:Peptide=.AVYLLPVPK.:PPM=1.08989170145861	TRUE	0.5492	HLA	nuORF	MSFragger	AL20210812_SR_ERV_VT_EG__IFN_TMT10_Fxn03_offline_analysis	local
41637	MSFraggerFilter	SearchTime=0:Hyperscore=4.71400022506714:ExpectScore=-0.373213317480306:Peptide=.LDM[15.9949]GGTS.:PPM=3.8440173487648	TRUE	0.5603	HLA	nuORF	MSFragger	AL20210812_SR_ERV_VT_EG__IFN_TMT10_Fxn03_offline_analysis	local
41638	MSFraggerFilter	SearchTime=1:Hyperscore=10.1070003509521:ExpectScore=-1.28414941358019:Peptide=.LWDVCKLFINSTYL.:PPM=5.46754994830581	TRUE	1.4028	HLA	nuORF	MSFragger	AL20210812_SR_ERV_VT_EG__IFN_TMT10_Fxn03_offline_analysis	local
41644	MSFraggerFilter	SearchTime=0:Hyperscore=19.8680000305176:ExpectScore=4.65669901782799:Peptide=.LLAKVFITK.:PPM=0.150876370917492	TRUE	0.5284	HLA	nuORF	MSFragger	AL20210812_SR_ERV_VT_EG__IFN_TMT10_Fxn03_offline_analysis	local
41645	MSFraggerFilter	SearchTime=1:Hyperscore=11.1409997940063:ExpectScore=-0.311467998586324:Peptide=.VGLGFEEHVSIIL.:PPM=1.31117784992552	TRUE	1.5499	HLA	nuORF	MSFragger	AL20210812_SR_ERV_VT_EG__IFN_TMT10_Fxn03_offline_analysis	local
41647	MSFraggerFilter	SearchTime=0:Hyperscore=20.8439998626709:ExpectScore=2.70686977988326:Peptide=.LPKQPPLML.:PPM=0.246200015469154	TRUE	0.9927	HLA	nuORF	MSFragger	AL20210812_SR_ERV_VT_EG__IFN_TMT10_Fxn03_offline_analysis	local
41648	MSFraggerFilter	SearchTime=0:Hyperscore=6.76700019836426:ExpectScore=-1.10477829450135:Peptide=.LPM[15.9949]GYVLL.:PPM=3.15999447534078	TRUE	1.0314	HLA	nuORF	MSFragger	AL20210812_SR_ERV_VT_EG__IFN_TMT10_Fxn03_offline_analysis	local
41651	MSFraggerFilter	SearchTime=0:Hyperscore=21.3169994354248:ExpectScore=1.82433833174363:Peptide=.LPRLTPPVL.:PPM=0.561409402549292	TRUE	0.5295	HLA	nuORF	MSFragger	AL20210812_SR_ERV_VT_EG__IFN_TMT10_Fxn03_offline_analysis	local
41653	MSFraggerFilter	SearchTime=0:Hyperscore=10.4840002059937:ExpectScore=-0.696072347166895:Peptide=.AKDIKSSVSLFTLPL.:PPM=0.955711200409464	TRUE	0.8601	HLA	nuORF	MSFragger	AL20210812_SR_ERV_VT_EG__IFN_TMT10_Fxn03_offline_analysis	local
41654	MSFraggerFilter	SearchTime=1:Hyperscore=20.3110008239746:ExpectScore=3.00546748234708:Peptide=.SETKGIWMW.:PPM=0.98769492268889	TRUE	1.8209	HLA	nuORF	MSFragger	AL20210812_SR_ERV_VT_EG__IFN_TMT10_Fxn03_offline_analysis	local
41655	MSFraggerFilter	SearchTime=2:Hyperscore=13.128999710083:ExpectScore=-1.15890909198503:Peptide=.IDGICARFPSLL.:PPM=-1.61040331565807	TRUE	2.1721	HLA	nuORF	MSFragger	AL20210812_SR_ERV_VT_EG__IFN_TMT10_Fxn03_offline_analysis	local
41656	MSFraggerFilter	SearchTime=1:Hyperscore=24.6590003967285:ExpectScore=11.7419047332589:Peptide=.MLFFVSAVK.:PPM=-6.29522174923261	TRUE	1.3413	HLA	nuORF	MSFragger	AL20210812_SR_ERV_VT_EG__IFN_TMT10_Fxn03_offline_analysis	local
41657	MSFraggerFilter	SearchTime=0:Hyperscore=11.1899995803833:ExpectScore=1.32122071857408:Peptide=.LATLAPLHLVRL.:PPM=6.13367981220419	TRUE	0.6792	HLA	nuORF	MSFragger	AL20210812_SR_ERV_VT_EG__IFN_TMT10_Fxn03_offline_analysis	local
41659	MSFraggerFilter	SearchTime=0:Hyperscore=6.57600021362305:ExpectScore=-1.4909063080386:Peptide=.ALLCALFP.:PPM=-5.00064018999771	TRUE	0.6985	HLA	nuORF	MSFragger	AL20210812_SR_ERV_VT_EG__IFN_TMT10_Fxn03_offline_analysis	local
41660	MSFraggerFilter	SearchTime=1:Hyperscore=12.0170001983643:ExpectScore=-0.493869058366761:Peptide=.QTRGTRPELLWPVLG.:PPM=-0.77925820067965	TRUE	1.478	HLA	nuORF	MSFragger	AL20210812_SR_ERV_VT_EG__IFN_TMT10_Fxn03_offline_analysis	local
41665	MSFraggerFilter	SearchTime=0:Hyperscore=15.8549995422363:ExpectScore=1.64598365127326:Peptide=.SPSLPNITL.:PPM=0.681553366592528	TRUE	0.8104	HLA	nuORF	MSFragger	AL20210812_SR_ERV_VT_EG__IFN_TMT10_Fxn03_offline_analysis	local
41666	MSFraggerFilter	SearchTime=0:Hyperscore=18.3880004882813:ExpectScore=1.05733956528178:Peptide=.IPRLIVSQL.:PPM=1.60160307348073	TRUE	0.6245	HLA	nuORF	MSFragger	AL20210812_SR_ERV_VT_EG__IFN_TMT10_Fxn03_offline_analysis	local
41667	MSFraggerFilter	SearchTime=0:Hyperscore=4.66599988937378:ExpectScore=-0.62778459968217:Peptide=.PPPPVRPV.:PPM=4.80498363812512	TRUE	0.4772	HLA	nuORF	MSFragger	AL20210812_SR_ERV_VT_EG__IFN_TMT10_Fxn03_offline_analysis	local
41668	MSFraggerFilter	SearchTime=0:Hyperscore=4.03200006484985:ExpectScore=0:Peptide=.SPGAAVF.:PPM=0.30597175143571	TRUE	0.3789	HLA	nuORF	MSFragger	AL20210812_SR_ERV_VT_EG__IFN_TMT10_Fxn03_offline_analysis	local
41669	MSFraggerFilter	SearchTime=0:Hyperscore=29.5930004119873:ExpectScore=7.35449407298931:Peptide=.AVYLLPVPK.:PPM=2.1880820998749	TRUE	0.6167	HLA	nuORF	MSFragger	AL20210812_SR_ERV_VT_EG__IFN_TMT10_Fxn03_offline_analysis	local
41670	MSFraggerFilter	SearchTime=1:Hyperscore=32.8839988708496:ExpectScore=11.6463955068393:Peptide=.VVINPYKNLPIYS.:PPM=2.44081021341759	TRUE	1.5131	HLA	nuORF	MSFragger	AL20210812_SR_ERV_VT_EG__IFN_TMT10_Fxn03_offline_analysis	local
41671	MSFraggerFilter	SearchTime=1:Hyperscore=8.93400001525879:ExpectScore=-0.523729809880937:Peptide=.CINHFDQWRRWGVLG.:PPM=6.52522591521514	TRUE	1.2512	HLA	nuORF	MSFragger	AL20210812_SR_ERV_VT_EG__IFN_TMT10_Fxn03_offline_analysis	local
41673	MSFraggerFilter	SearchTime=0:Hyperscore=18.257999420166:ExpectScore=-0.641689539525492:Peptide=.LVSPALLPVP.:PPM=9.66619795318707	TRUE	0.5339	HLA	nuORF	MSFragger	AL20210812_SR_ERV_VT_EG__IFN_TMT10_Fxn03_offline_analysis	local
41674	MSFraggerFilter	SearchTime=0:Hyperscore=2.85500001907349:ExpectScore=-0.371291837438669:Peptide=.VPVPSAG.:PPM=3.06389418519804	TRUE	0.2519	HLA	nuORF	MSFragger	AL20210812_SR_ERV_VT_EG__IFN_TMT10_Fxn03_offline_analysis	local
41677	MSFraggerFilter	SearchTime=0:Hyperscore=17.4570007324219:ExpectScore=0.94378873704631:Peptide=.LPKQPPLML.:PPM=-0.289296409545945	TRUE	0.7538	HLA	nuORF	MSFragger	AL20210812_SR_ERV_VT_EG__IFN_TMT10_Fxn03_offline_analysis	local
41678	MSFraggerFilter	SearchTime=0:Hyperscore=18.7660007476807:ExpectScore=1.99017865226439:Peptide=.VVAPAGITL.:PPM=1.58155072384074	TRUE	0.651	HLA	nuORF	MSFragger	AL20210812_SR_ERV_VT_EG__IFN_TMT10_Fxn03_offline_analysis	local
41679	MSFraggerFilter	SearchTime=0:Hyperscore=16.6480007171631:ExpectScore=0.726701613930334:Peptide=.IPASKVFSL.:PPM=1.56705719772665	TRUE	0.7994	HLA	nuORF	MSFragger	AL20210812_SR_ERV_VT_EG__IFN_TMT10_Fxn03_offline_analysis	local
41680	MSFraggerFilter	SearchTime=1:Hyperscore=25.2719993591309:ExpectScore=12.9565745641191:Peptide=.VVINPYKNLPIYS.:PPM=1.23885672741206	TRUE	1.4998	HLA	nuORF	MSFragger	AL20210812_SR_ERV_VT_EG__IFN_TMT10_Fxn03_offline_analysis	local
41681	MSFraggerFilter	SearchTime=1:Hyperscore=22.5459995269775:ExpectScore=3.02221713959779:Peptide=.RPQGLSFLGL.:PPM=1.34177522154635	TRUE	1.6448	HLA	nuORF	MSFragger	AL20210812_SR_ERV_VT_EG__IFN_TMT10_Fxn03_offline_analysis	local
41682	MSFraggerFilter	SearchTime=1:Hyperscore=17.3649997711182:ExpectScore=4.00820991978024:Peptide=.RPAMAIFEL.:PPM=1.29906161473961	TRUE	1.4295	HLA	nuORF	MSFragger	AL20210812_SR_ERV_VT_EG__IFN_TMT10_Fxn03_offline_analysis	local
41685	MSFraggerFilter	SearchTime=0:Hyperscore=10.1049995422363:ExpectScore=-0.981012103343756:Peptide=.AKDIKSSVSLFTLPL.:PPM=1.34609511338893	TRUE	0.9246	HLA	nuORF	MSFragger	AL20210812_SR_ERV_VT_EG__IFN_TMT10_Fxn03_offline_analysis	local
41686	MSFraggerFilter	SearchTime=1:Hyperscore=16.1690006256104:ExpectScore=3.52945834822455:Peptide=.SETKGIWMW.:PPM=1.61470988548376	TRUE	1.6773	HLA	nuORF	MSFragger	AL20210812_SR_ERV_VT_EG__IFN_TMT10_Fxn03_offline_analysis	local
41687	MSFraggerFilter	SearchTime=1:Hyperscore=22.7450008392334:ExpectScore=10.0627077064926:Peptide=.MLFFVSAVK.:PPM=-0.750277806927174	TRUE	1.1066	HLA	nuORF	MSFragger	AL20210812_SR_ERV_VT_EG__IFN_TMT10_Fxn03_offline_analysis	local
41690	MSFraggerFilter	SearchTime=1:Hyperscore=7.70599985122681:ExpectScore=-0.784256630834856:Peptide=.SSPDTPYEV.:PPM=6.574571451137	TRUE	1.1578	HLA	nuORF	MSFragger	AL20210812_SR_ERV_VT_EG__IFN_TMT10_Fxn03_offline_analysis	local
41691	MSFraggerFilter	SearchTime=1:Hyperscore=12.0450000762939:ExpectScore=-1.43479356688546:Peptide=.QTRGTRPELLWPVLG.:PPM=0.758319750025785	TRUE	1.3848	HLA	nuORF	MSFragger	AL20210812_SR_ERV_VT_EG__IFN_TMT10_Fxn03_offline_analysis	local
41692	MSFraggerFilter	SearchTime=1:Hyperscore=17.943000793457:ExpectScore=1.38912104960479:Peptide=.VPVTASAIL.:PPM=2.48067373030425	TRUE	1.0606	HLA	nuORF	MSFragger	AL20210812_SR_ERV_VT_EG__IFN_TMT10_Fxn03_offline_analysis	local
41693	MSFraggerFilter	SearchTime=0:Hyperscore=5.11299991607666:ExpectScore=-2.73929763583331:Peptide=.AEALVSAMI.:PPM=9.17322043941388	TRUE	0.6525	HLA	nuORF	MSFragger	AL20210812_SR_ERV_VT_EG__IFN_TMT10_Fxn03_offline_analysis	local
41695	MSFraggerFilter	SearchTime=0:Hyperscore=16.1490001678467:ExpectScore=-0.203912166238887:Peptide=.LPRLTPPVL.:PPM=1.37191277775786	TRUE	0.5168	HLA	nuORF	MSFragger	AL20210812_SR_ERV_VT_EG__IFN_TMT10_Fxn03_offline_analysis	local
41696	MSFraggerFilter	SearchTime=0:Hyperscore=15.9829998016357:ExpectScore=1.70848462386729:Peptide=.SPSLPNITL.:PPM=1.19451161101951	TRUE	0.7705	HLA	nuORF	MSFragger	AL20210812_SR_ERV_VT_EG__IFN_TMT10_Fxn03_offline_analysis	local
41698	MSFraggerFilter	SearchTime=0:Hyperscore=5.51000022888184:ExpectScore=-0.152610127199322:Peptide=.VPVSGPA.:PPM=3.063894185065	TRUE	0.3097	HLA	nuORF	MSFragger	AL20210812_SR_ERV_VT_EG__IFN_TMT10_Fxn03_offline_analysis	local
41699	MSFraggerFilter	SearchTime=0:Hyperscore=4.67500019073486:ExpectScore=-2.15558957177906:Peptide=.PPPPVRPV.:PPM=5.54117415869009	TRUE	0.5003	HLA	nuORF	MSFragger	AL20210812_SR_ERV_VT_EG__IFN_TMT10_Fxn03_offline_analysis	local
41700	MSFraggerFilter	SearchTime=1:Hyperscore=22.8110008239746:ExpectScore=9.47953710394451:Peptide=.VVINPYKNLPIYS.:PPM=1.12579964468123	TRUE	1.173	HLA	nuORF	MSFragger	AL20210812_SR_ERV_VT_EG__IFN_TMT10_Fxn03_offline_analysis	local
41701	MSFraggerFilter	SearchTime=0:Hyperscore=4.89400005340576:ExpectScore=-1.04448546539205:Peptide=.AIAMVMSLL.:PPM=-7.86287123602822	TRUE	0.8911	HLA	nuORF	MSFragger	AL20210812_SR_ERV_VT_EG__IFN_TMT10_Fxn03_offline_analysis	local
41702	MSFraggerFilter	SearchTime=0:Hyperscore=5.55200004577637:ExpectScore=-1.47575937066057:Peptide=.LSGPQGHLI.:PPM=1.89494331685604	TRUE	0.8093	HLA	nuORF	MSFragger	AL20210812_SR_ERV_VT_EG__IFN_TMT10_Fxn03_offline_analysis	local
41703	MSFraggerFilter	SearchTime=1:Hyperscore=11.1800003051758:ExpectScore=-0.986383525670191:Peptide=.SPSLPPAPTP.:PPM=-3.65263185384314	TRUE	1.5349	HLA	nuORF	MSFragger	AL20210812_SR_ERV_VT_EG__IFN_TMT10_Fxn03_offline_analysis	local
41704	MSFraggerFilter	SearchTime=1:Hyperscore=11.58899974823:ExpectScore=-0.700874553460922:Peptide=.SLAFRYLI.:PPM=-2.81486838647572	TRUE	1.3004	HLA	nuORF	MSFragger	AL20210812_SR_ERV_VT_EG__IFN_TMT10_Fxn03_offline_analysis	local
41706	MSFraggerFilter	SearchTime=0:Hyperscore=15.2469997406006:ExpectScore=0.351625677813403:Peptide=.IPASKVFSL.:PPM=1.28514673471056	TRUE	0.7327	HLA	nuORF	MSFragger	AL20210812_SR_ERV_VT_EG__IFN_TMT10_Fxn03_offline_analysis	local
41707	MSFraggerFilter	SearchTime=0:Hyperscore=20.8349990844727:ExpectScore=3.18037526267919:Peptide=.LPKQPPLML.:PPM=1.85268929051445	TRUE	0.8789	HLA	nuORF	MSFragger	AL20210812_SR_ERV_VT_EG__IFN_TMT10_Fxn03_offline_analysis	local
41708	MSFraggerFilter	SearchTime=0:Hyperscore=18.6919994354248:ExpectScore=1.99865344859895:Peptide=.VVAPAGITL.:PPM=2.51728929225406	TRUE	0.6538	HLA	nuORF	MSFragger	AL20210812_SR_ERV_VT_EG__IFN_TMT10_Fxn03_offline_analysis	local
41709	MSFraggerFilter	SearchTime=0:Hyperscore=12.1429996490479:ExpectScore=-0.988500938560941:Peptide=.LISHPISAPSK.:PPM=4.17351036124406	TRUE	1.0274	HLA	nuORF	MSFragger	AL20210812_SR_ERV_VT_EG__IFN_TMT10_Fxn03_offline_analysis	local
41710	MSFraggerFilter	SearchTime=0:Hyperscore=28.0879993438721:ExpectScore=4.09133413127436:Peptide=.SLSPVILIK.:PPM=0.576911558657723	TRUE	0.6318	HLA	nuORF	MSFragger	AL20210812_SR_ERV_VT_EG__IFN_TMT10_Fxn03_offline_analysis	local
41711	MSFraggerFilter	SearchTime=1:Hyperscore=26.4829998016357:ExpectScore=14.2190719766772:Peptide=.VVINPYKNLPIYS.:PPM=2.14924865960531	TRUE	1.3672	HLA	nuORF	MSFragger	AL20210812_SR_ERV_VT_EG__IFN_TMT10_Fxn03_offline_analysis	local
41712	MSFraggerFilter	SearchTime=0:Hyperscore=11.418999671936:ExpectScore=-0.838953677823806:Peptide=.IFEAFSKVVQKLIP.:PPM=-6.70277059558197	TRUE	1.0022	HLA	nuORF	MSFragger	AL20210812_SR_ERV_VT_EG__IFN_TMT10_Fxn03_offline_analysis	local
41713	MSFraggerFilter	SearchTime=1:Hyperscore=14.4350004196167:ExpectScore=-0.0541041754672218:Peptide=.RPQGLSFLGL.:PPM=0.733771528513727	TRUE	1.4402	HLA	nuORF	MSFragger	AL20210812_SR_ERV_VT_EG__IFN_TMT10_Fxn03_offline_analysis	local
41714	MSFraggerFilter	SearchTime=0:Hyperscore=14.625:ExpectScore=3.81195975251769:Peptide=.TKFGGIVVL.:PPM=2.97513527509382	TRUE	0.7423	HLA	nuORF	MSFragger	AL20210812_SR_ERV_VT_EG__IFN_TMT10_Fxn03_offline_analysis	local
41715	MSFraggerFilter	SearchTime=1:Hyperscore=14.7379999160767:ExpectScore=0.224716174290293:Peptide=.RPAMAIFEL.:PPM=2.23970602003478	TRUE	1.4829	HLA	nuORF	MSFragger	AL20210812_SR_ERV_VT_EG__IFN_TMT10_Fxn03_offline_analysis	local
41717	MSFraggerFilter	SearchTime=0:Hyperscore=16.0659999847412:ExpectScore=1.62453855591089:Peptide=.SPSLPNITL.:PPM=1.53648377384124	TRUE	0.8063	HLA	nuORF	MSFragger	AL20210812_SR_ERV_VT_EG__IFN_TMT10_Fxn03_offline_analysis	local
41719	MSFraggerFilter	SearchTime=0:Hyperscore=15.701000213623:ExpectScore=-0.583765848611482:Peptide=.LPRLTPPVL.:PPM=1.69611412795186	TRUE	0.619	HLA	nuORF	MSFragger	AL20210812_SR_ERV_VT_EG__IFN_TMT10_Fxn03_offline_analysis	local
41720	MSFraggerFilter	SearchTime=1:Hyperscore=8.69600009918213:ExpectScore=-0.912451603807824:Peptide=.SPSSSSTSPSA.:PPM=9.37418813815164	TRUE	1.1318	HLA	nuORF	MSFragger	AL20210812_SR_ERV_VT_EG__IFN_TMT10_Fxn03_offline_analysis	local
41721	MSFraggerFilter	SearchTime=0:Hyperscore=26.5659999847412:ExpectScore=12.2274257782507:Peptide=.MLFFVSAVK.:PPM=2.15421663908523	TRUE	0.9542	HLA	nuORF	MSFragger	AL20210812_SR_ERV_VT_EG__IFN_TMT10_Fxn03_offline_analysis	local
41722	MSFraggerFilter	SearchTime=0:Hyperscore=5.38399982452393:ExpectScore=-1.97479950715027:Peptide=.AFPAALPAF.:PPM=-0.260530236974898	TRUE	0.7443	HLA	nuORF	MSFragger	AL20210812_SR_ERV_VT_EG__IFN_TMT10_Fxn03_offline_analysis	local
41724	MSFraggerFilter	SearchTime=0:Hyperscore=17.8369998931885:ExpectScore=1.97341333125136:Peptide=.VPVTASAIL.:PPM=1.57049484435377	TRUE	0.8945	HLA	nuORF	MSFragger	AL20210812_SR_ERV_VT_EG__IFN_TMT10_Fxn03_offline_analysis	local
41725	MSFraggerFilter	SearchTime=1:Hyperscore=12.0570001602173:ExpectScore=1.96063139662312:Peptide=.SETKGIWMW.:PPM=2.61793382601259	TRUE	1.6995	HLA	nuORF	MSFragger	AL20210812_SR_ERV_VT_EG__IFN_TMT10_Fxn03_offline_analysis	local
41726	MSFraggerFilter	SearchTime=2:Hyperscore=15.3009996414185:ExpectScore=-0.1137072138447:Peptide=.LPAPYFAWAARP.:PPM=3.90614081469322	TRUE	2.1105	HLA	nuORF	MSFragger	AL20210812_SR_ERV_VT_EG__IFN_TMT10_Fxn03_offline_analysis	local
41728	MSFraggerFilter	SearchTime=0:Hyperscore=16.5869998931885:ExpectScore=0.773360496246602:Peptide=.IPASKVFSL.:PPM=1.98992289241103	TRUE	0.8245	HLA	nuORF	MSFragger	AL20210812_SR_ERV_VT_EG__IFN_TMT10_Fxn03_offline_analysis	local
41731	MSFraggerFilter	SearchTime=0:Hyperscore=5.66499996185303:ExpectScore=-1.12500674564238:Peptide=.VPILFRN.:PPM=5.35712652839191	TRUE	0.5903	HLA	nuORF	MSFragger	AL20210812_SR_ERV_VT_EG__IFN_TMT10_Fxn03_offline_analysis	local
41732	MSFraggerFilter	SearchTime=1:Hyperscore=13.0699996948242:ExpectScore=-0.372234635713851:Peptide=.SPSLLSNVF.:PPM=-1.63865181097143	TRUE	1.2357	HLA	nuORF	MSFragger	AL20210812_SR_ERV_VT_EG__IFN_TMT10_Fxn03_offline_analysis	local
41733	MSFraggerFilter	SearchTime=1:Hyperscore=19.1000003814697:ExpectScore=1.49727176317853:Peptide=.LPKQPPLML.:PPM=2.25431160931382	TRUE	1.0911	HLA	nuORF	MSFragger	AL20210812_SR_ERV_VT_EG__IFN_TMT10_Fxn03_offline_analysis	local
41735	MSFraggerFilter	SearchTime=0:Hyperscore=4.43400001525879:ExpectScore=-1.78748296332342:Peptide=.VPVSGPA.:PPM=3.29794742713303	TRUE	0.4175	HLA	nuORF	MSFragger	AL20210812_SR_ERV_VT_EG__IFN_TMT10_Fxn03_offline_analysis	local
41736	MSFraggerFilter	SearchTime=0:Hyperscore=15.7130002975464:ExpectScore=-0.461594980834665:Peptide=.RPALTLLL.:PPM=3.6065989986064	TRUE	0.5929	HLA	nuORF	MSFragger	AL20210812_SR_ERV_VT_EG__IFN_TMT10_Fxn03_offline_analysis	local
41737	MSFraggerFilter	SearchTime=1:Hyperscore=19.2600002288818:ExpectScore=8.47497000211146:Peptide=.KENAAYFQFF.:PPM=0.707251440142538	TRUE	1.7381	HLA	nuORF	MSFragger	AL20210812_SR_ERV_VT_EG__IFN_TMT10_Fxn03_offline_analysis	local
41739	MSFraggerFilter	SearchTime=0:Hyperscore=16.0109996795654:ExpectScore=1.61970592465949:Peptide=.SPSLPNITL.:PPM=1.36549769243037	TRUE	0.7698	HLA	nuORF	MSFragger	AL20210812_SR_ERV_VT_EG__IFN_TMT10_Fxn03_offline_analysis	local
41741	MSFraggerFilter	SearchTime=0:Hyperscore=28.246000289917:ExpectScore=3.94282884910713:Peptide=.SLSPVILIK.:PPM=1.41786437775397	TRUE	0.4883	HLA	nuORF	MSFragger	AL20210812_SR_ERV_VT_EG__IFN_TMT10_Fxn03_offline_analysis	local
41742	MSFraggerFilter	SearchTime=0:Hyperscore=14.6190004348755:ExpectScore=3.72424753583075:Peptide=.TKFGGIVVL.:PPM=2.68755072626292	TRUE	0.6218	HLA	nuORF	MSFragger	AL20210812_SR_ERV_VT_EG__IFN_TMT10_Fxn03_offline_analysis	local
41743	MSFraggerFilter	SearchTime=0:Hyperscore=17.9459991455078:ExpectScore=1.28148659286048:Peptide=.VVAPAGITL.:PPM=2.33014157861395	TRUE	0.7635	HLA	nuORF	MSFragger	AL20210812_SR_ERV_VT_EG__IFN_TMT10_Fxn03_offline_analysis	local
41744	MSFraggerFilter	SearchTime=0:Hyperscore=20.4109992980957:ExpectScore=1.84602333065269:Peptide=.FPNLARVL.:PPM=0.438513050016568	TRUE	1.0364	HLA	nuORF	MSFragger	AL20210812_SR_ERV_VT_EG__IFN_TMT10_Fxn03_offline_analysis	local
41745	MSFraggerFilter	SearchTime=0:Hyperscore=5.55399990081787:ExpectScore=-0.549770384362229:Peptide=.LLLGPDFF.:PPM=7.99294630716442	TRUE	0.8593	HLA	nuORF	MSFragger	AL20210812_SR_ERV_VT_EG__IFN_TMT10_Fxn03_offline_analysis	local
41746	MSFraggerFilter	SearchTime=0:Hyperscore=5.06699991226196:ExpectScore=-3.22952079361542:Peptide=.AIAMVMSLL.:PPM=-5.14335831235788	TRUE	0.7285	HLA	nuORF	MSFragger	AL20210812_SR_ERV_VT_EG__IFN_TMT10_Fxn03_offline_analysis	local
41747	MSFraggerFilter	SearchTime=1:Hyperscore=19.6310005187988:ExpectScore=0.0758144595039241:Peptide=.APKYGIFAPL.:PPM=3.79698407912187	TRUE	1.293	HLA	nuORF	MSFragger	AL20210812_SR_ERV_VT_EG__IFN_TMT10_Fxn03_offline_analysis	local
41748	MSFraggerFilter	SearchTime=0:Hyperscore=19.8889999389648:ExpectScore=6.00207139084898:Peptide=.APALPPPAFTY.:PPM=0.65409126473576	TRUE	0.8518	HLA	nuORF	MSFragger	AL20210812_SR_ERV_VT_EG__IFN_TMT10_Fxn03_offline_analysis	local
41750	MSFraggerFilter	SearchTime=1:Hyperscore=8.125:ExpectScore=-1.56238878549034:Peptide=.SPSSSSTSPSA.:PPM=9.53777554633128	TRUE	1.2736	HLA	nuORF	MSFragger	AL20210812_SR_ERV_VT_EG__IFN_TMT10_Fxn03_offline_analysis	local
41751	MSFraggerFilter	SearchTime=0:Hyperscore=22.7360000610352:ExpectScore=10.5181134068043:Peptide=.MLFFVSAVK.:PPM=2.94635148809321	TRUE	0.7927	HLA	nuORF	MSFragger	AL20210812_SR_ERV_VT_EG__IFN_TMT10_Fxn03_offline_analysis	local
41754	MSFraggerFilter	SearchTime=0:Hyperscore=4.54899978637695:ExpectScore=-0.224273207811782:Peptide=.SSPLAHP.:PPM=5.66502176298123	TRUE	0.3208	HLA	nuORF	MSFragger	AL20210812_SR_ERV_VT_EG__IFN_TMT10_Fxn03_offline_analysis	local
41755	MSFraggerFilter	SearchTime=0:Hyperscore=3.18899989128113:ExpectScore=-0.754672338508531:Peptide=.AEALFPRT.:PPM=3.11453655696433	TRUE	0.4521	HLA	nuORF	MSFragger	AL20210812_SR_ERV_VT_EG__IFN_TMT10_Fxn03_offline_analysis	local
41756	MSFraggerFilter	SearchTime=0:Hyperscore=11.6009998321533:ExpectScore=-1.28137737783536:Peptide=.IPASKVFSL.:PPM=1.42610196621861	TRUE	0.6719	HLA	nuORF	MSFragger	AL20210812_SR_ERV_VT_EG__IFN_TMT10_Fxn03_offline_analysis	local
41758	MSFraggerFilter	SearchTime=1:Hyperscore=16.3129997253418:ExpectScore=2.77482568129144:Peptide=.LRPPIMIM.:PPM=1.48415128653659	TRUE	1.2504	HLA	nuORF	MSFragger	AL20210812_SR_ERV_VT_EG__IFN_TMT10_Fxn03_offline_analysis	local
41759	MSFraggerFilter	SearchTime=0:Hyperscore=19.8330001831055:ExpectScore=2.75171100323093:Peptide=.LGSFTLLQK.:PPM=3.52463991677742	TRUE	0.9541	HLA	nuORF	MSFragger	AL20210812_SR_ERV_VT_EG__IFN_TMT10_Fxn03_offline_analysis	local
41761	MSFraggerFilter	SearchTime=0:Hyperscore=15.951000213623:ExpectScore=1.53865274694046:Peptide=.SPSLPNITL.:PPM=1.7074698552521	TRUE	0.8278	HLA	nuORF	MSFragger	AL20210812_SR_ERV_VT_EG__IFN_TMT10_Fxn03_offline_analysis	local
41764	MSFraggerFilter	SearchTime=0:Hyperscore=11.0959997177124:ExpectScore=-0.838616694764991:Peptide=.LVHLGQLLI.:PPM=1.69611412795186	TRUE	0.6015	HLA	nuORF	MSFragger	AL20210812_SR_ERV_VT_EG__IFN_TMT10_Fxn03_offline_analysis	local
41765	MSFraggerFilter	SearchTime=0:Hyperscore=15.6520004272461:ExpectScore=0.0509082723194266:Peptide=.RPALTLLL.:PPM=2.18405862113498	TRUE	0.4955	HLA	nuORF	MSFragger	AL20210812_SR_ERV_VT_EG__IFN_TMT10_Fxn03_offline_analysis	local
41766	MSFraggerFilter	SearchTime=1:Hyperscore=19.2490005493164:ExpectScore=6.75041383079329:Peptide=.KENAAYFQFF.:PPM=2.68179351904394	TRUE	1.6564	HLA	nuORF	MSFragger	AL20210812_SR_ERV_VT_EG__IFN_TMT10_Fxn03_offline_analysis	local
41767	MSFraggerFilter	SearchTime=0:Hyperscore=17.3120002746582:ExpectScore=-0.101730640795718:Peptide=.GPGPGLLL.:PPM=2.17399045986789	TRUE	0.4958	HLA	nuORF	MSFragger	AL20210812_SR_ERV_VT_EG__IFN_TMT10_Fxn03_offline_analysis	local
41769	MSFraggerFilter	SearchTime=0:Hyperscore=20.7560005187988:ExpectScore=3.59286551529084:Peptide=.ALLPKFLLR.:PPM=2.9310731758049	TRUE	0.5527	HLA	nuORF	MSFragger	AL20210812_SR_ERV_VT_EG__IFN_TMT10_Fxn03_offline_analysis	local
41772	MSFraggerFilter	SearchTime=0:Hyperscore=26.4699993133545:ExpectScore=4.91503607049399:Peptide=.SLSPVILIK.:PPM=1.69818198422561	TRUE	0.4626	HLA	nuORF	MSFragger	AL20210812_SR_ERV_VT_EG__IFN_TMT10_Fxn03_offline_analysis	local
41773	MSFraggerFilter	SearchTime=0:Hyperscore=22.6200008392334:ExpectScore=10.2160997031047:Peptide=.MLFFVSAVK.:PPM=2.55028406358922	TRUE	0.8853	HLA	nuORF	MSFragger	AL20210812_SR_ERV_VT_EG__IFN_TMT10_Fxn03_offline_analysis	local
41774	MSFraggerFilter	SearchTime=0:Hyperscore=20.9389991760254:ExpectScore=2.9539085883961:Peptide=.FPNLARVL.:PPM=1.47503996528984	TRUE	0.8248	HLA	nuORF	MSFragger	AL20210812_SR_ERV_VT_EG__IFN_TMT10_Fxn03_offline_analysis	local
41775	MSFraggerFilter	SearchTime=1:Hyperscore=6.75899982452393:ExpectScore=-1.04400640541787:Peptide=.SPSSSSTSPSA.:PPM=9.37418813815164	TRUE	1.1264	HLA	nuORF	MSFragger	AL20210812_SR_ERV_VT_EG__IFN_TMT10_Fxn03_offline_analysis	local
41776	MSFraggerFilter	SearchTime=0:Hyperscore=13.9049997329712:ExpectScore=4.15526139565837:Peptide=.GLFAHELFY.:PPM=2.12333518844252	TRUE	0.7114	HLA	nuORF	MSFragger	AL20210812_SR_ERV_VT_EG__IFN_TMT10_Fxn03_offline_analysis	local
41777	MSFraggerFilter	SearchTime=0:Hyperscore=12.3529996871948:ExpectScore=1.83744164988504:Peptide=.TKFGGIVVL.:PPM=3.69409664733456	TRUE	0.7655	HLA	nuORF	MSFragger	AL20210812_SR_ERV_VT_EG__IFN_TMT10_Fxn03_offline_analysis	local
41778	MSFraggerFilter	SearchTime=1:Hyperscore=27.0219993591309:ExpectScore=6.59775489914819:Peptide=.AETLIFVKY.:PPM=1.84567509831486	TRUE	1.11	HLA	nuORF	MSFragger	AL20210812_SR_ERV_VT_EG__IFN_TMT10_Fxn03_offline_analysis	local
41779	MSFraggerFilter	SearchTime=0:Hyperscore=9.34799957275391:ExpectScore=-0.981134292856625:Peptide=.YLNVGQYRRLRDQKM[15.9949].:PPM=2.83067063850744	TRUE	1.0074	HLA	nuORF	MSFragger	AL20210812_SR_ERV_VT_EG__IFN_TMT10_Fxn03_offline_analysis	local
41780	MSFraggerFilter	SearchTime=1:Hyperscore=20.806999206543:ExpectScore=1.97407057142197:Peptide=.APKYGIFAPL.:PPM=1.05892343329827	TRUE	1.3999	HLA	nuORF	MSFragger	AL20210812_SR_ERV_VT_EG__IFN_TMT10_Fxn03_offline_analysis	local
41781	MSFraggerFilter	SearchTime=1:Hyperscore=8.31999969482422:ExpectScore=-1.1107809813495:Peptide=.GVCKDSK.:PPM=-2.313679336968	TRUE	1.2964	HLA	nuORF	MSFragger	AL20210812_SR_ERV_VT_EG__IFN_TMT10_Fxn03_offline_analysis	local
41785	MSFraggerFilter	SearchTime=0:Hyperscore=15.8669996261597:ExpectScore=1.63762371621824:Peptide=.SPSLPNITL.:PPM=2.04944201826822	TRUE	0.9145	HLA	nuORF	MSFragger	AL20210812_SR_ERV_VT_EG__IFN_TMT10_Fxn03_offline_analysis	local
41787	MSFraggerFilter	SearchTime=1:Hyperscore=15.2980003356934:ExpectScore=1.26574758524808:Peptide=.LRPPIMIM.:PPM=0.816769001582256	TRUE	1.3106	HLA	nuORF	MSFragger	AL20210812_SR_ERV_VT_EG__IFN_TMT10_Fxn03_offline_analysis	local
41788	MSFraggerFilter	SearchTime=0:Hyperscore=2.95099997520447:ExpectScore=-0.316029850290396:Peptide=.NPPGRPVPA.:PPM=-5.21405460496121	TRUE	0.5588	HLA	nuORF	MSFragger	AL20210812_SR_ERV_VT_EG__IFN_TMT10_Fxn03_offline_analysis	local
41789	MSFraggerFilter	SearchTime=1:Hyperscore=11.628999710083:ExpectScore=-0.326233892970057:Peptide=.VALWM[15.9949]AGTLL.:PPM=9.7867785191833	TRUE	1.436	HLA	nuORF	MSFragger	AL20210812_SR_ERV_VT_EG__IFN_TMT10_Fxn03_offline_analysis	local
41790	MSFraggerFilter	SearchTime=1:Hyperscore=6.28800010681152:ExpectScore=-1.47484318000594:Peptide=.LLLGPDFF.:PPM=8.51483807609299	TRUE	4.2533	HLA	nuORF	MSFragger	AL20210812_SR_ERV_VT_EG__IFN_TMT10_Fxn03_offline_analysis	local
41791	MSFraggerFilter	SearchTime=1:Hyperscore=14.2819995880127:ExpectScore=-0.141879840442579:Peptide=.VETGTQLEK.:PPM=1.67697448187382	TRUE	1.6663	HLA	nuORF	MSFragger	AL20210812_SR_ERV_VT_EG__IFN_TMT10_Fxn03_offline_analysis	local
41792	MSFraggerFilter	SearchTime=0:Hyperscore=6.1100001335144:ExpectScore=-1.95804455399448:Peptide=.SSTNDPR.:PPM=-0.498814731315599	TRUE	0.9233	HLA	nuORF	MSFragger	AL20210812_SR_ERV_VT_EG__IFN_TMT10_Fxn03_offline_analysis	local
41795	MSFraggerFilter	SearchTime=0:Hyperscore=28.4810009002686:ExpectScore=7.1434091401922:Peptide=.SLSPVILIK.:PPM=1.83834078738176	TRUE	0.5811	HLA	nuORF	MSFragger	AL20210812_SR_ERV_VT_EG__IFN_TMT10_Fxn03_offline_analysis	local
41796	MSFraggerFilter	SearchTime=0:Hyperscore=15.4280004501343:ExpectScore=-0.576694112612845:Peptide=.GPGPGLLL.:PPM=1.96381714189241	TRUE	0.4807	HLA	nuORF	MSFragger	AL20210812_SR_ERV_VT_EG__IFN_TMT10_Fxn03_offline_analysis	local
41797	MSFraggerFilter	SearchTime=0:Hyperscore=15.8330001831055:ExpectScore=-0.261467371842316:Peptide=.RPALTLLL.:PPM=2.53969371540176	TRUE	0.5587	HLA	nuORF	MSFragger	AL20210812_SR_ERV_VT_EG__IFN_TMT10_Fxn03_offline_analysis	local
41798	MSFraggerFilter	SearchTime=0:Hyperscore=22.7859992980957:ExpectScore=4.96776122928854:Peptide=.ALLPKFLLR.:PPM=1.55675190309909	TRUE	0.5951	HLA	nuORF	MSFragger	AL20210812_SR_ERV_VT_EG__IFN_TMT10_Fxn03_offline_analysis	local
41799	MSFraggerFilter	SearchTime=1:Hyperscore=10.1009998321533:ExpectScore=-1.20543605248512:Peptide=.RESKKTESSKIP.:PPM=6.64385620210671	TRUE	1.0854	HLA	nuORF	MSFragger	AL20210812_SR_ERV_VT_EG__IFN_TMT10_Fxn03_offline_analysis	local
41800	MSFraggerFilter	SearchTime=1:Hyperscore=19.2709999084473:ExpectScore=6.77663474993398:Peptide=.KENAAYFQFF.:PPM=1.28799911038435	TRUE	1.822	HLA	nuORF	MSFragger	AL20210812_SR_ERV_VT_EG__IFN_TMT10_Fxn03_offline_analysis	local
41801	MSFraggerFilter	SearchTime=1:Hyperscore=24.8799991607666:ExpectScore=11.000049349759:Peptide=.MLFFVSAVK.:PPM=2.68230653837385	TRUE	1.63	HLA	nuORF	MSFragger	AL20210812_SR_ERV_VT_EG__IFN_TMT10_Fxn03_offline_analysis	local
41802	MSFraggerFilter	SearchTime=1:Hyperscore=17.2409992218018:ExpectScore=0.902915797751899:Peptide=.IIVVNGMVTVAY.:PPM=7.43202594762355	TRUE	1.6995	HLA	nuORF	MSFragger	AL20210812_SR_ERV_VT_EG__IFN_TMT10_Fxn03_offline_analysis	local
41803	MSFraggerFilter	SearchTime=1:Hyperscore=5.69399976730347:ExpectScore=-1.79159669556447:Peptide=.IAELFLGW.:PPM=-0.773227376630063	TRUE	1.1585	HLA	nuORF	MSFragger	AL20210812_SR_ERV_VT_EG__IFN_TMT10_Fxn03_offline_analysis	local
41806	MSFraggerFilter	SearchTime=0:Hyperscore=19.2819995880127:ExpectScore=0.879428306375969:Peptide=.FPNLARVL.:PPM=1.3022854794437	TRUE	0.7113	HLA	nuORF	MSFragger	AL20210812_SR_ERV_VT_EG__IFN_TMT10_Fxn03_offline_analysis	local
41808	MSFraggerFilter	SearchTime=0:Hyperscore=12.2410001754761:ExpectScore=4.58826108746201:Peptide=.GLFAHELFY.:PPM=1.06649359294189	TRUE	0.69	HLA	nuORF	MSFragger	AL20210812_SR_ERV_VT_EG__IFN_TMT10_Fxn03_offline_analysis	local
41809	MSFraggerFilter	SearchTime=1:Hyperscore=26.4360008239746:ExpectScore=5.88126354140602:Peptide=.AETLIFVKY.:PPM=2.62442710770772	TRUE	1.2308	HLA	nuORF	MSFragger	AL20210812_SR_ERV_VT_EG__IFN_TMT10_Fxn03_offline_analysis	local
41811	MSFraggerFilter	SearchTime=1:Hyperscore=15.4969997406006:ExpectScore=1.31195191475495:Peptide=.LPRPGSGLDFL.:PPM=1.3116960738564	TRUE	1.5634	HLA	nuORF	MSFragger	AL20210812_SR_ERV_VT_EG__IFN_TMT10_Fxn03_offline_analysis	local
41812	MSFraggerFilter	SearchTime=1:Hyperscore=15.1219997406006:ExpectScore=-0.271826353240333:Peptide=.QVSGLQPLVEPCL.:PPM=-3.62992760721063	TRUE	1.7707	HLA	nuORF	MSFragger	AL20210812_SR_ERV_VT_EG__IFN_TMT10_Fxn03_offline_analysis	local
41813	MSFraggerFilter	SearchTime=0:Hyperscore=6.67899990081787:ExpectScore=-1.14993234518306:Peptide=.EEEEDPPL.:PPM=-0.276240702783368	TRUE	0.975	HLA	nuORF	MSFragger	AL20210812_SR_ERV_VT_EG__IFN_TMT10_Fxn03_offline_analysis	local
41814	MSFraggerFilter	SearchTime=0:Hyperscore=8.54300022125244:ExpectScore=-0.770901350871732:Peptide=.PWVGVTLKCHCLEK.:PPM=-4.4754508321251	TRUE	0.6961	HLA	nuORF	MSFragger	AL20210812_SR_ERV_VT_EG__IFN_TMT10_Fxn03_offline_analysis	local
41817	MSFraggerFilter	SearchTime=0:Hyperscore=28.0979995727539:ExpectScore=5.79648388576996:Peptide=.SLSPVILIK.:PPM=1.41786437775397	TRUE	0.5265	HLA	nuORF	MSFragger	AL20210812_SR_ERV_VT_EG__IFN_TMT10_Fxn03_offline_analysis	local
41818	MSFraggerFilter	SearchTime=0:Hyperscore=3.5550000667572:ExpectScore=-0.543985688239958:Peptide=.ITLMAIGW.:PPM=-4.11972839169602	TRUE	0.632	HLA	nuORF	MSFragger	AL20210812_SR_ERV_VT_EG__IFN_TMT10_Fxn03_offline_analysis	local
41819	MSFraggerFilter	SearchTime=1:Hyperscore=16.6060009002686:ExpectScore=2.68008702194501:Peptide=.LRPPIMIM.:PPM=-0.351149997467196	TRUE	1.0945	HLA	nuORF	MSFragger	AL20210812_SR_ERV_VT_EG__IFN_TMT10_Fxn03_offline_analysis	local
41821	MSFraggerFilter	SearchTime=1:Hyperscore=14.5389995574951:ExpectScore=-0.522140915593868:Peptide=.TKKQKMDTLPI.:PPM=2.59258528487247	TRUE	1.1304	HLA	nuORF	MSFragger	AL20210812_SR_ERV_VT_EG__IFN_TMT10_Fxn03_offline_analysis	local
41822	MSFraggerFilter	SearchTime=0:Hyperscore=5.23099994659424:ExpectScore=-0.0429074116043053:Peptide=.LLLTTSHH.:PPM=1.72098048503283	TRUE	0.573	HLA	nuORF	MSFragger	AL20210812_SR_ERV_VT_EG__IFN_TMT10_Fxn03_offline_analysis	local
41824	MSFraggerFilter	SearchTime=0:Hyperscore=6.54400014877319:ExpectScore=0.0710938374055872:Peptide=.RSNAALLFV.:PPM=1.41896372328232	TRUE	0.4579	HLA	nuORF	MSFragger	AL20210812_SR_ERV_VT_EG__IFN_TMT10_Fxn03_offline_analysis	local
41825	MSFraggerFilter	SearchTime=1:Hyperscore=29.4099998474121:ExpectScore=6.60023394718081:Peptide=.VTWGFPNLK.:PPM=1.4981091403811	TRUE	1.5565	HLA	nuORF	MSFragger	AL20210812_SR_ERV_VT_EG__IFN_TMT10_Fxn03_offline_analysis	local
41828	MSFraggerFilter	SearchTime=0:Hyperscore=13.6450004577637:ExpectScore=-0.34328391709608:Peptide=.GPGPGLLL.:PPM=1.33329718820489	TRUE	0.3789	HLA	nuORF	MSFragger	AL20210812_SR_ERV_VT_EG__IFN_TMT10_Fxn03_offline_analysis	local
41829	MSFraggerFilter	SearchTime=0:Hyperscore=10.6190004348755:ExpectScore=-0.691023359120834:Peptide=.VTTISHIKREKIPP.:PPM=-8.00863128313727	TRUE	0.9092	HLA	nuORF	MSFragger	AL20210812_SR_ERV_VT_EG__IFN_TMT10_Fxn03_offline_analysis	local
41830	MSFraggerFilter	SearchTime=0:Hyperscore=19.1140003204346:ExpectScore=1.53513353671944:Peptide=.FPNLARVL.:PPM=0.956776507751405	TRUE	0.8306	HLA	nuORF	MSFragger	AL20210812_SR_ERV_VT_EG__IFN_TMT10_Fxn03_offline_analysis	local
41831	MSFraggerFilter	SearchTime=0:Hyperscore=24.2210006713867:ExpectScore=3.97593543673:Peptide=.ALLPKFLLR.:PPM=1.16408868245354	TRUE	0.6467	HLA	nuORF	MSFragger	AL20210812_SR_ERV_VT_EG__IFN_TMT10_Fxn03_offline_analysis	local
41832	MSFraggerFilter	SearchTime=0:Hyperscore=5:ExpectScore=-2.12580069853442:Peptide=.QLMLAHLL.:PPM=-2.71227084161427	TRUE	0.7171	HLA	nuORF	MSFragger	AL20210812_SR_ERV_VT_EG__IFN_TMT10_Fxn03_offline_analysis	local
41833	MSFraggerFilter	SearchTime=0:Hyperscore=3.60199999809265:ExpectScore=-0.516930375369693:Peptide=.ARNQSFLL.:PPM=-5.20147070331932	TRUE	0.5037	HLA	nuORF	MSFragger	AL20210812_SR_ERV_VT_EG__IFN_TMT10_Fxn03_offline_analysis	local
41834	MSFraggerFilter	SearchTime=0:Hyperscore=7.35400009155273:ExpectScore=-1.78466301272723:Peptide=.GPGCCLL.:PPM=7.63342364446813	TRUE	0.9358	HLA	nuORF	MSFragger	AL20210812_SR_ERV_VT_EG__IFN_TMT10_Fxn03_offline_analysis	local
41836	MSFraggerFilter	SearchTime=1:Hyperscore=12.5600004196167:ExpectScore=-0.734362850631569:Peptide=.NLLDLNPLQGHCIK.:PPM=5.33233508816029	TRUE	1.5666	HLA	nuORF	MSFragger	AL20210812_SR_ERV_VT_EG__IFN_TMT10_Fxn03_offline_analysis	local
41839	MSFraggerFilter	SearchTime=0:Hyperscore=26.8600006103516:ExpectScore=4.14334638439401:Peptide=.SLSPVILIK.:PPM=0.997387968285515	TRUE	0.7108	HLA	nuORF	MSFragger	AL20210812_SR_ERV_VT_EG__IFN_TMT10_Fxn03_offline_analysis	local
41841	MSFraggerFilter	SearchTime=1:Hyperscore=14.0030002593994:ExpectScore=-1.04366473885911:Peptide=.QVSGLQPLVEPCL.:PPM=-4.94894211749095	TRUE	1.6252	HLA	nuORF	MSFragger	AL20210812_SR_ERV_VT_EG__IFN_TMT10_Fxn03_offline_analysis	local
41843	MSFraggerFilter	SearchTime=0:Hyperscore=6.18400001525879:ExpectScore=-1.72666062403758:Peptide=.ISFSNEM[15.9949]N.:PPM=3.72165204429066	TRUE	0.9841	HLA	nuORF	MSFragger	AL20210812_SR_ERV_VT_EG__IFN_TMT10_Fxn03_offline_analysis	local
41845	MSFraggerFilter	SearchTime=1:Hyperscore=13.7049999237061:ExpectScore=2.70856862019623:Peptide=.LSSPPQLHLSTKF.:PPM=2.22300557129741	TRUE	1.5068	HLA	nuORF	MSFragger	AL20210812_SR_ERV_VT_EG__IFN_TMT10_Fxn03_offline_analysis	local
41846	MSFraggerFilter	SearchTime=1:Hyperscore=13.9750003814697:ExpectScore=4.38191628276308:Peptide=.GLFAHELFY.:PPM=-0.745234856242558	TRUE	1.3354	HLA	nuORF	MSFragger	AL20210812_SR_ERV_VT_EG__IFN_TMT10_Fxn03_offline_analysis	local
41847	MSFraggerFilter	SearchTime=1:Hyperscore=12.9759998321533:ExpectScore=-0.307531866946522:Peptide=.DPLLWVL.:PPM=-5.76394461494707	TRUE	1.1419	HLA	nuORF	MSFragger	AL20210812_SR_ERV_VT_EG__IFN_TMT10_Fxn03_offline_analysis	local
41851	MSFraggerFilter	SearchTime=0:Hyperscore=13.5930004119873:ExpectScore=-0.395650684093361:Peptide=.GPGPGLLL.:PPM=0.912950552373397	TRUE	0.3861	HLA	nuORF	MSFragger	AL20210812_SR_ERV_VT_EG__IFN_TMT10_Fxn03_offline_analysis	local
41852	MSFraggerFilter	SearchTime=0:Hyperscore=4.18400001525879:ExpectScore=-0.757550516676663:Peptide=.ITLMAIGW.:PPM=-3.58999803148025	TRUE	0.5982	HLA	nuORF	MSFragger	AL20210812_SR_ERV_VT_EG__IFN_TMT10_Fxn03_offline_analysis	local
41853	MSFraggerFilter	SearchTime=1:Hyperscore=14.4750003814697:ExpectScore=1.73569436491767:Peptide=.LRPPIMIM.:PPM=-3.02067913785359	TRUE	1.1609	HLA	nuORF	MSFragger	AL20210812_SR_ERV_VT_EG__IFN_TMT10_Fxn03_offline_analysis	local
41855	MSFraggerFilter	SearchTime=0:Hyperscore=14.3579998016357:ExpectScore=-0.0948839916493666:Peptide=.TKKQKMDTLPI.:PPM=2.99828503838168	TRUE	1.0189	HLA	nuORF	MSFragger	AL20210812_SR_ERV_VT_EG__IFN_TMT10_Fxn03_offline_analysis	local
41856	MSFraggerFilter	SearchTime=0:Hyperscore=23.3290004730225:ExpectScore=4.44753201304126:Peptide=.VADVVIKF.:PPM=1.58568232116765	TRUE	0.6742	HLA	nuORF	MSFragger	AL20210812_SR_ERV_VT_EG__IFN_TMT10_Fxn03_offline_analysis	local
41857	MSFraggerFilter	SearchTime=1:Hyperscore=17.5130004882813:ExpectScore=2.37734205161994:Peptide=.RPVTVFLQL.:PPM=0.21449080880169	TRUE	1.1996	HLA	nuORF	MSFragger	AL20210812_SR_ERV_VT_EG__IFN_TMT10_Fxn03_offline_analysis	local
41858	MSFraggerFilter	SearchTime=1:Hyperscore=28.753999710083:ExpectScore=7.57442205242423:Peptide=.VTWGFPNLK.:PPM=1.62978369283259	TRUE	1.4232	HLA	nuORF	MSFragger	AL20210812_SR_ERV_VT_EG__IFN_TMT10_Fxn03_offline_analysis	local
41860	MSFraggerFilter	SearchTime=0:Hyperscore=9.76900005340576:ExpectScore=-0.659963989063199:Peptide=.SLEKSLKSKSWP.:PPM=3.72777847777694	TRUE	0.9559	HLA	nuORF	MSFragger	AL20210812_SR_ERV_VT_EG__IFN_TMT10_Fxn03_offline_analysis	local
41862	MSFraggerFilter	SearchTime=1:Hyperscore=20.1749992370605:ExpectScore=1.68423373174501:Peptide=.FPNLARVL.:PPM=-0.770768351102851	TRUE	1.0927	HLA	nuORF	MSFragger	AL20210812_SR_ERV_VT_EG__IFN_TMT10_Fxn03_offline_analysis	local
41863	MSFraggerFilter	SearchTime=0:Hyperscore=1.47599995136261:ExpectScore=-0.589461780823529:Peptide=.LAPPPAREA.:PPM=1.02512915774	TRUE	0.516	HLA	nuORF	MSFragger	AL20210812_SR_ERV_VT_EG__IFN_TMT10_Fxn03_offline_analysis	local
41864	MSFraggerFilter	SearchTime=1:Hyperscore=14.3140001296997:ExpectScore=-0.136221989072187:Peptide=.STPRPLNIIKQNNGE.:PPM=-8.98734154613023	TRUE	1.2851	HLA	nuORF	MSFragger	AL20210812_SR_ERV_VT_EG__IFN_TMT10_Fxn03_offline_analysis	local
41865	MSFraggerFilter	SearchTime=0:Hyperscore=14.1090002059937:ExpectScore=1.94200191999133:Peptide=.ALLPKFLLR.:PPM=0.967757071981966	TRUE	0.6665	HLA	nuORF	MSFragger	AL20210812_SR_ERV_VT_EG__IFN_TMT10_Fxn03_offline_analysis	local
41866	MSFraggerFilter	SearchTime=0:Hyperscore=5.35400009155273:ExpectScore=-2.17702042977482:Peptide=.IAELFLGW.:PPM=-1.96302109817347	TRUE	0.9344	HLA	nuORF	MSFragger	AL20210812_SR_ERV_VT_EG__IFN_TMT10_Fxn03_offline_analysis	local
41868	MSFraggerFilter	SearchTime=1:Hyperscore=12.6750001907349:ExpectScore=-0.629212089585764:Peptide=.NLLDLNPLQGHCIK.:PPM=5.18894445132113	TRUE	1.4438	HLA	nuORF	MSFragger	AL20210812_SR_ERV_VT_EG__IFN_TMT10_Fxn03_offline_analysis	local
41869	MSFraggerFilter	SearchTime=0:Hyperscore=10.8090000152588:ExpectScore=-0.442284581120649:Peptide=.MDMKKATKAYHIEI.:PPM=-3.13285765578366	TRUE	0.8072	HLA	nuORF	MSFragger	AL20210812_SR_ERV_VT_EG__IFN_TMT10_Fxn03_offline_analysis	local
41875	MSFraggerFilter	SearchTime=1:Hyperscore=13.8879995346069:ExpectScore=-0.357073929351166:Peptide=.PDVAIEVL.:PPM=6.28441041491668	TRUE	1.2881	HLA	nuORF	MSFragger	AL20210812_SR_ERV_VT_EG__IFN_TMT10_Fxn03_offline_analysis	local
41876	MSFraggerFilter	SearchTime=1:Hyperscore=19.1310005187988:ExpectScore=3.3735668090345:Peptide=.GPSAFNITSL.:PPM=4.07686792654123	TRUE	1.7421	HLA	nuORF	MSFragger	AL20210812_SR_ERV_VT_EG__IFN_TMT10_Fxn03_offline_analysis	local
41877	MSFraggerFilter	SearchTime=1:Hyperscore=14.1510000228882:ExpectScore=-0.917556791044821:Peptide=.YHFTKLEIC.:PPM=-2.8696864417563	TRUE	1.6877	HLA	nuORF	MSFragger	AL20210812_SR_ERV_VT_EG__IFN_TMT10_Fxn03_offline_analysis	local
41878	MSFraggerFilter	SearchTime=1:Hyperscore=24.0750007629395:ExpectScore=6.28155788476605:Peptide=.ALLTYMIAH.:PPM=0.282600452625168	TRUE	1.7447	HLA	nuORF	MSFragger	AL20210812_SR_ERV_VT_EG__IFN_TMT10_Fxn03_offline_analysis	local
41879	MSFraggerFilter	SearchTime=0:Hyperscore=14.4899997711182:ExpectScore=5.97290679565644:Peptide=.GLFTHTIFY.:PPM=0.725641962294464	TRUE	0.9925	HLA	nuORF	MSFragger	AL20210812_SR_ERV_VT_EG__IFN_TMT10_Fxn03_offline_analysis	local
41882	MSFraggerFilter	SearchTime=0:Hyperscore=23.8250007629395:ExpectScore=6.04617184518831:Peptide=.VADVVIKF.:PPM=0.843761712233353	TRUE	0.5213	HLA	nuORF	MSFragger	AL20210812_SR_ERV_VT_EG__IFN_TMT10_Fxn03_offline_analysis	local
41883	MSFraggerFilter	SearchTime=0:Hyperscore=10.7379999160767:ExpectScore=-0.601750484241141:Peptide=.LSTRVMDSKPKK.:PPM=-2.9974551684055	TRUE	0.9764	HLA	nuORF	MSFragger	AL20210812_SR_ERV_VT_EG__IFN_TMT10_Fxn03_offline_analysis	local
41884	MSFraggerFilter	SearchTime=0:Hyperscore=32.2700004577637:ExpectScore=7.1897211879003:Peptide=.VSFPIGIYK.:PPM=0.792365010083819	TRUE	0.743	HLA	nuORF	MSFragger	AL20210812_SR_ERV_VT_EG__IFN_TMT10_Fxn03_offline_analysis	local
41885	MSFraggerFilter	SearchTime=0:Hyperscore=4.08400011062622:ExpectScore=-0.815115071343096:Peptide=.ITLMAIGW.:PPM=-5.17918911192681	TRUE	0.7269	HLA	nuORF	MSFragger	AL20210812_SR_ERV_VT_EG__IFN_TMT10_Fxn03_offline_analysis	local
41887	MSFraggerFilter	SearchTime=0:Hyperscore=17.1439990997314:ExpectScore=2.86823409725192:Peptide=.RPVTVFLQL.:PPM=0.0607400949284202	TRUE	1.0113	HLA	nuORF	MSFragger	AL20210812_SR_ERV_VT_EG__IFN_TMT10_Fxn03_offline_analysis	local
41889	MSFraggerFilter	SearchTime=0:Hyperscore=7.43499994277954:ExpectScore=-1.50631581236971:Peptide=.VEGSATFSC.:PPM=2.02401840091478	TRUE	0.8586	HLA	nuORF	MSFragger	AL20210812_SR_ERV_VT_EG__IFN_TMT10_Fxn03_offline_analysis	local
41890	MSFraggerFilter	SearchTime=0:Hyperscore=4.07499980926514:ExpectScore=-0.685121661968681:Peptide=.ADPLPISLL.:PPM=-6.9333932646972	TRUE	0.6744	HLA	nuORF	MSFragger	AL20210812_SR_ERV_VT_EG__IFN_TMT10_Fxn03_offline_analysis	local
41891	MSFraggerFilter	SearchTime=1:Hyperscore=12.5979995727539:ExpectScore=-0.627046211001066:Peptide=.AKYTLLF.:PPM=-4.22675261341129	TRUE	1.0947	HLA	nuORF	MSFragger	AL20210812_SR_ERV_VT_EG__IFN_TMT10_Fxn03_offline_analysis	local
41894	MSFraggerFilter	SearchTime=1:Hyperscore=11.1230001449585:ExpectScore=-1.05869583157784:Peptide=.SMKRFAVWAALSARS.:PPM=-9.22021046052593	TRUE	1.095	HLA	nuORF	MSFragger	AL20210812_SR_ERV_VT_EG__IFN_TMT10_Fxn03_offline_analysis	local
41895	MSFraggerFilter	SearchTime=0:Hyperscore=3.49799990653992:ExpectScore=-0.576797636849829:Peptide=.TFPLMSLL.:PPM=4.88669455354509	TRUE	0.6852	HLA	nuORF	MSFragger	AL20210812_SR_ERV_VT_EG__IFN_TMT10_Fxn03_offline_analysis	local
41896	MSFraggerFilter	SearchTime=0:Hyperscore=17.9440002441406:ExpectScore=3.77715696305857:Peptide=.VPAGGLVATL.:PPM=-0.154177991126867	TRUE	0.5654	HLA	nuORF	MSFragger	AL20210812_SR_ERV_VT_EG__IFN_TMT10_Fxn03_offline_analysis	local
41898	MSFraggerFilter	SearchTime=0:Hyperscore=6.02400016784668:ExpectScore=-2.32504128271873:Peptide=.LLDTTCLI.:PPM=8.81935841093118	TRUE	0.9796	HLA	nuORF	MSFragger	AL20210812_SR_ERV_VT_EG__IFN_TMT10_Fxn03_offline_analysis	local
41899	MSFraggerFilter	SearchTime=0:Hyperscore=10.8559999465942:ExpectScore=-0.561837355052261:Peptide=.MDMKKATKAYHIEI.:PPM=-4.51190130681275	TRUE	0.6548	HLA	nuORF	MSFragger	AL20210812_SR_ERV_VT_EG__IFN_TMT10_Fxn03_offline_analysis	local
41900	MSFraggerFilter	SearchTime=1:Hyperscore=31.2810001373291:ExpectScore=8.2762778140648:Peptide=.VIDTFWVQK.:PPM=-0.190817174091025	TRUE	1.4063	HLA	nuORF	MSFragger	AL20210812_SR_ERV_VT_EG__IFN_TMT10_Fxn03_offline_analysis	local
41901	MSFraggerFilter	SearchTime=1:Hyperscore=10.0570001602173:ExpectScore=-1.33804854017905:Peptide=.NETVVVKEKM[15.9949]VGG.:PPM=-9.21914416464643	TRUE	1.0793	HLA	nuORF	MSFragger	AL20210812_SR_ERV_VT_EG__IFN_TMT10_Fxn03_offline_analysis	local
41902	MSFraggerFilter	SearchTime=1:Hyperscore=18.2210006713867:ExpectScore=3.72895324700537:Peptide=.QELKLIGEYGL.:PPM=4.0919005778161	TRUE	1.6577	HLA	nuORF	MSFragger	AL20210812_SR_ERV_VT_EG__IFN_TMT10_Fxn03_offline_analysis	local
41904	MSFraggerFilter	SearchTime=0:Hyperscore=23.757999420166:ExpectScore=5.17508153474317:Peptide=.VADVVIKF.:PPM=0.695377590480232	TRUE	0.5402	HLA	nuORF	MSFragger	AL20210812_SR_ERV_VT_EG__IFN_TMT10_Fxn03_offline_analysis	local
41905	MSFraggerFilter	SearchTime=0:Hyperscore=14.875:ExpectScore=6.05410106610839:Peptide=.GLFTHTIFY.:PPM=0.122649984373933	TRUE	0.9473	HLA	nuORF	MSFragger	AL20210812_SR_ERV_VT_EG__IFN_TMT10_Fxn03_offline_analysis	local
41907	MSFraggerFilter	SearchTime=1:Hyperscore=7.23199987411499:ExpectScore=-1.51375702794095:Peptide=.VSSQGGPMEGK.:PPM=-3.28851634103971	TRUE	1.0634	HLA	nuORF	MSFragger	AL20210812_SR_ERV_VT_EG__IFN_TMT10_Fxn03_offline_analysis	local
41908	MSFraggerFilter	SearchTime=1:Hyperscore=19.0820007324219:ExpectScore=3.2702579741218:Peptide=.GPSAFNITSL.:PPM=-3.21249373751859	TRUE	1.9046	HLA	nuORF	MSFragger	AL20210812_SR_ERV_VT_EG__IFN_TMT10_Fxn03_offline_analysis	local
41910	MSFraggerFilter	SearchTime=0:Hyperscore=5.98899984359741:ExpectScore=-0.891201681745979:Peptide=.VRM[15.9949]VFLALYVLFL.:PPM=1.49861793167025	TRUE	0.8788	HLA	nuORF	MSFragger	AL20210812_SR_ERV_VT_EG__IFN_TMT10_Fxn03_offline_analysis	local
41911	MSFraggerFilter	SearchTime=1:Hyperscore=9.28499984741211:ExpectScore=-1.2544165660859:Peptide=.MEKSFSDLF.:PPM=1.24553772166191	TRUE	1.1365	HLA	nuORF	MSFragger	AL20210812_SR_ERV_VT_EG__IFN_TMT10_Fxn03_offline_analysis	local
41912	MSFraggerFilter	SearchTime=0:Hyperscore=9.30799961090088:ExpectScore=-0.95020676340004:Peptide=.PDLWIVL.:PPM=-8.34779734198148	TRUE	0.9218	HLA	nuORF	MSFragger	AL20210812_SR_ERV_VT_EG__IFN_TMT10_Fxn03_offline_analysis	local
41913	MSFraggerFilter	SearchTime=1:Hyperscore=30.8439998626709:ExpectScore=6.32493473738027:Peptide=.SLLGTWIGK.:PPM=0.261549834204938	TRUE	1.0427	HLA	nuORF	MSFragger	AL20210812_SR_ERV_VT_EG__IFN_TMT10_Fxn03_offline_analysis	local
41915	MSFraggerFilter	SearchTime=0:Hyperscore=32.3160018920898:ExpectScore=7.2148102787347:Peptide=.VSFPIGIYK.:PPM=1.19752242808949	TRUE	0.6989	HLA	nuORF	MSFragger	AL20210812_SR_ERV_VT_EG__IFN_TMT10_Fxn03_offline_analysis	local
41916	MSFraggerFilter	SearchTime=0:Hyperscore=9.73400020599365:ExpectScore=-0.646073937585837:Peptide=.LSEKLQPILMKYR.:PPM=4.4365815180734	TRUE	0.9126	HLA	nuORF	MSFragger	AL20210812_SR_ERV_VT_EG__IFN_TMT10_Fxn03_offline_analysis	local
41918	MSFraggerFilter	SearchTime=0:Hyperscore=3.74200010299683:ExpectScore=-0.436339796825608:Peptide=.TSCTPLLL.:PPM=9.17519262919232	TRUE	0.5605	HLA	nuORF	MSFragger	AL20210812_SR_ERV_VT_EG__IFN_TMT10_Fxn03_offline_analysis	local
41920	MSFraggerFilter	SearchTime=0:Hyperscore=5.48799991607666:ExpectScore=-1.08065340626217:Peptide=.AKPLLPRLPV.:PPM=-7.42126972483579	TRUE	0.2925	HLA	nuORF	MSFragger	AL20210812_SR_ERV_VT_EG__IFN_TMT10_Fxn03_offline_analysis	local
41921	MSFraggerFilter	SearchTime=0:Hyperscore=21.2250003814697:ExpectScore=3.76945233412413:Peptide=.VEGTIPKLF.:PPM=1.13546275756447	TRUE	1.0172	HLA	nuORF	MSFragger	AL20210812_SR_ERV_VT_EG__IFN_TMT10_Fxn03_offline_analysis	local
41922	MSFraggerFilter	SearchTime=1:Hyperscore=13.6879997253418:ExpectScore=0.158864459514292:Peptide=.STPRPLNIIKQNNGE.:PPM=-9.12764507853246	TRUE	1.2117	HLA	nuORF	MSFragger	AL20210812_SR_ERV_VT_EG__IFN_TMT10_Fxn03_offline_analysis	local
41923	MSFraggerFilter	SearchTime=1:Hyperscore=22.0690002441406:ExpectScore=2.29300208627056:Peptide=.SPFQSSPLSL.:PPM=1.40920435318587	TRUE	1.6829	HLA	nuORF	MSFragger	AL20210812_SR_ERV_VT_EG__IFN_TMT10_Fxn03_offline_analysis	local
41924	MSFraggerFilter	SearchTime=0:Hyperscore=12.9359998703003:ExpectScore=0.355547961522285:Peptide=.RPVTVFLQL.:PPM=-1.7842684720752	TRUE	1.0171	HLA	nuORF	MSFragger	AL20210812_SR_ERV_VT_EG__IFN_TMT10_Fxn03_offline_analysis	local
41926	MSFraggerFilter	SearchTime=0:Hyperscore=23.8579998016357:ExpectScore=2.96041810653153:Peptide=.VADVVIKF.:PPM=1.14052995590829	TRUE	0.547	HLA	nuORF	MSFragger	AL20210812_SR_ERV_VT_EG__IFN_TMT10_Fxn03_offline_analysis	local
41927	MSFraggerFilter	SearchTime=0:Hyperscore=14.7600002288818:ExpectScore=6.56992335715754:Peptide=.GLFTHTIFY.:PPM=0.876389956731751	TRUE	1.0073	HLA	nuORF	MSFragger	AL20210812_SR_ERV_VT_EG__IFN_TMT10_Fxn03_offline_analysis	local
41928	MSFraggerFilter	SearchTime=0:Hyperscore=17.818000793457:ExpectScore=2.5316972219578:Peptide=.VPAGGLVATL.:PPM=1.44483272493257	TRUE	0.4883	HLA	nuORF	MSFragger	AL20210812_SR_ERV_VT_EG__IFN_TMT10_Fxn03_offline_analysis	local
41929	MSFraggerFilter	SearchTime=0:Hyperscore=29.1270008087158:ExpectScore=8.5568059508669:Peptide=.IPTPVLIWNKVKRG.:PPM=1.49681542817572	TRUE	0.8462	HLA	nuORF	MSFragger	AL20210812_SR_ERV_VT_EG__IFN_TMT10_Fxn03_offline_analysis	local
41930	MSFraggerFilter	SearchTime=0:Hyperscore=21.375:ExpectScore=3.93459215738949:Peptide=.VSFPIGIYK.:PPM=1.0783609856503	TRUE	0.7	HLA	nuORF	MSFragger	AL20210812_SR_ERV_VT_EG__IFN_TMT10_Fxn03_offline_analysis	local
41931	MSFraggerFilter	SearchTime=0:Hyperscore=5.73099994659424:ExpectScore=-1.00393344061156:Peptide=.TLPNHNLI.:PPM=3.28664597183724	TRUE	0.8808	HLA	nuORF	MSFragger	AL20210812_SR_ERV_VT_EG__IFN_TMT10_Fxn03_offline_analysis	local
41932	MSFraggerFilter	SearchTime=1:Hyperscore=24.1439990997314:ExpectScore=12.8445554235892:Peptide=.RSIPAYLAETLYY.:PPM=2.34882477486408	TRUE	1.7801	HLA	nuORF	MSFragger	AL20210812_SR_ERV_VT_EG__IFN_TMT10_Fxn03_offline_analysis	local
41934	MSFraggerFilter	SearchTime=1:Hyperscore=14.4139995574951:ExpectScore=1.522891265346:Peptide=.AYNPVVALGVYNVSK.:PPM=-6.03451165715221	TRUE	1.2898	HLA	nuORF	MSFragger	AL20210812_SR_ERV_VT_EG__IFN_TMT10_Fxn03_offline_analysis	local
41935	MSFraggerFilter	SearchTime=1:Hyperscore=22.1110000610352:ExpectScore=3.49047761294126:Peptide=.MLLPTFQLK.:PPM=1.72612066811395	TRUE	1.0719	HLA	nuORF	MSFragger	AL20210812_SR_ERV_VT_EG__IFN_TMT10_Fxn03_offline_analysis	local
41937	MSFraggerFilter	SearchTime=0:Hyperscore=32.3199996948242:ExpectScore=7.45222969719415:Peptide=.VSFPIGIYK.:PPM=1.19752242808949	TRUE	0.6871	HLA	nuORF	MSFragger	AL20210812_SR_ERV_VT_EG__IFN_TMT10_Fxn03_offline_analysis	local
41939	MSFraggerFilter	SearchTime=0:Hyperscore=10.7650003433228:ExpectScore=-0.57996587475765:Peptide=.VTTISHIKREKIPP.:PPM=-7.61825117448549	TRUE	0.8521	HLA	nuORF	MSFragger	AL20210812_SR_ERV_VT_EG__IFN_TMT10_Fxn03_offline_analysis	local
41940	MSFraggerFilter	SearchTime=1:Hyperscore=7.63399982452393:ExpectScore=-0.948193952231866:Peptide=.VGMMDPEIKG.:PPM=-7.71785675530395	TRUE	1.3703	HLA	nuORF	MSFragger	AL20210812_SR_ERV_VT_EG__IFN_TMT10_Fxn03_offline_analysis	local
41941	MSFraggerFilter	SearchTime=1:Hyperscore=21.3920001983643:ExpectScore=7.3872801348762:Peptide=.ITWERIISHF.:PPM=1.8050373458204	TRUE	1.6031	HLA	nuORF	MSFragger	AL20210812_SR_ERV_VT_EG__IFN_TMT10_Fxn03_offline_analysis	local
41942	MSFraggerFilter	SearchTime=1:Hyperscore=16.7630004882813:ExpectScore=3.59506681573046:Peptide=.GPSAFNITSL.:PPM=1.80906651996531	TRUE	1.7261	HLA	nuORF	MSFragger	AL20210812_SR_ERV_VT_EG__IFN_TMT10_Fxn03_offline_analysis	local
41943	MSFraggerFilter	SearchTime=0:Hyperscore=6.71400022506714:ExpectScore=-1.26542659942328:Peptide=.SPSTGYTMN.:PPM=3.20301692714156	TRUE	0.8281	HLA	nuORF	MSFragger	AL20210812_SR_ERV_VT_EG__IFN_TMT10_Fxn03_offline_analysis	local
41944	MSFraggerFilter	SearchTime=0:Hyperscore=5.67799997329712:ExpectScore=-0.855109402714814:Peptide=.VLPSAPELL.:PPM=-8.8190353523226	TRUE	0.6889	HLA	nuORF	MSFragger	AL20210812_SR_ERV_VT_EG__IFN_TMT10_Fxn03_offline_analysis	local
41945	MSFraggerFilter	SearchTime=1:Hyperscore=23.1079998016357:ExpectScore=6.92383942541705:Peptide=.QELKLIGEYGL.:PPM=1.88262087030766	TRUE	1.5019	HLA	nuORF	MSFragger	AL20210812_SR_ERV_VT_EG__IFN_TMT10_Fxn03_offline_analysis	local
41948	MSFraggerFilter	SearchTime=0:Hyperscore=23.6919994354248:ExpectScore=5.22602283501576:Peptide=.VADVVIKF.:PPM=1.28891407766141	TRUE	0.5722	HLA	nuORF	MSFragger	AL20210812_SR_ERV_VT_EG__IFN_TMT10_Fxn03_offline_analysis	local
41949	MSFraggerFilter	SearchTime=1:Hyperscore=14.5410003662109:ExpectScore=5.1801301374629:Peptide=.GLFTHTIFY.:PPM=0.574893967857176	TRUE	1.1269	HLA	nuORF	MSFragger	AL20210812_SR_ERV_VT_EG__IFN_TMT10_Fxn03_offline_analysis	local
41950	MSFraggerFilter	SearchTime=2:Hyperscore=20.3020000457764:ExpectScore=2.75192560590448:Peptide=.SPFQSSPLSL.:PPM=1.40920435318587	TRUE	2.8107	HLA	nuORF	MSFragger	AL20210812_SR_ERV_VT_EG__IFN_TMT10_Fxn03_offline_analysis	local
41951	MSFraggerFilter	SearchTime=0:Hyperscore=1.94900000095367:ExpectScore=-0.317181066877415:Peptide=.DSSSGIIIL.:PPM=-6.85850554876727	TRUE	0.6532	HLA	nuORF	MSFragger	AL20210812_SR_ERV_VT_EG__IFN_TMT10_Fxn03_offline_analysis	local
41952	MSFraggerFilter	SearchTime=1:Hyperscore=23.1380004882813:ExpectScore=3.39812266184098:Peptide=.VEGTIPKLF.:PPM=2.23067744490148	TRUE	1.0566	HLA	nuORF	MSFragger	AL20210812_SR_ERV_VT_EG__IFN_TMT10_Fxn03_offline_analysis	local
41953	MSFraggerFilter	SearchTime=0:Hyperscore=36.4160003662109:ExpectScore=23.5885698431264:Peptide=.AVMGAYVLLK.:PPM=1.34906394595439	TRUE	0.8054	HLA	nuORF	MSFragger	AL20210812_SR_ERV_VT_EG__IFN_TMT10_Fxn03_offline_analysis	local
41955	MSFraggerFilter	SearchTime=1:Hyperscore=8.80000019073486:ExpectScore=-0.793620854187113:Peptide=.LDLGASPDY.:PPM=5.14784186123425	TRUE	1.2595	HLA	nuORF	MSFragger	AL20210812_SR_ERV_VT_EG__IFN_TMT10_Fxn03_offline_analysis	local
41956	MSFraggerFilter	SearchTime=0:Hyperscore=12.0570001602173:ExpectScore=-0.848199459428946:Peptide=.VITMETIL.:PPM=6.56874526020548	TRUE	0.9623	HLA	nuORF	MSFragger	AL20210812_SR_ERV_VT_EG__IFN_TMT10_Fxn03_offline_analysis	local
41957	MSFraggerFilter	SearchTime=0:Hyperscore=7.33099985122681:ExpectScore=-1.42780124068174:Peptide=.GSCELRPHC.:PPM=-8.8185986482921	TRUE	0.7851	HLA	nuORF	MSFragger	AL20210812_SR_ERV_VT_EG__IFN_TMT10_Fxn03_offline_analysis	local
41959	MSFraggerFilter	SearchTime=0:Hyperscore=32.1839981079102:ExpectScore=7.3553498413143:Peptide=.VSFPIGIYK.:PPM=1.60267984609517	TRUE	0.7379	HLA	nuORF	MSFragger	AL20210812_SR_ERV_VT_EG__IFN_TMT10_Fxn03_offline_analysis	local
41960	MSFraggerFilter	SearchTime=0:Hyperscore=19.9249992370605:ExpectScore=4.16076538031226:Peptide=.VPAGGLVATL.:PPM=1.62250058222763	TRUE	0.4782	HLA	nuORF	MSFragger	AL20210812_SR_ERV_VT_EG__IFN_TMT10_Fxn03_offline_analysis	local
41962	MSFraggerFilter	SearchTime=0:Hyperscore=26.9820003509521:ExpectScore=7.93117119368175:Peptide=.IPTPVLIWNKVKRG.:PPM=1.67016499204962	TRUE	0.7407	HLA	nuORF	MSFragger	AL20210812_SR_ERV_VT_EG__IFN_TMT10_Fxn03_offline_analysis	local
41963	MSFraggerFilter	SearchTime=0:Hyperscore=7.35900020599365:ExpectScore=-1.55812775292695:Peptide=.SQAAHPVIV.:PPM=2.59079464434664	TRUE	0.8968	HLA	nuORF	MSFragger	AL20210812_SR_ERV_VT_EG__IFN_TMT10_Fxn03_offline_analysis	local
41966	MSFraggerFilter	SearchTime=1:Hyperscore=24.1630001068115:ExpectScore=12.1990168415741:Peptide=.RSIPAYLAETLYY.:PPM=0.894658459043079	TRUE	1.7346	HLA	nuORF	MSFragger	AL20210812_SR_ERV_VT_EG__IFN_TMT10_Fxn03_offline_analysis	local
41967	MSFraggerFilter	SearchTime=0:Hyperscore=21.9969997406006:ExpectScore=3.41781741344912:Peptide=.MLLPTFQLK.:PPM=2.87705529120585	TRUE	1.0085	HLA	nuORF	MSFragger	AL20210812_SR_ERV_VT_EG__IFN_TMT10_Fxn03_offline_analysis	local
41968	MSFraggerFilter	SearchTime=0:Hyperscore=13.1409997940063:ExpectScore=-0.899843326530162:Peptide=.VGPQLVGP.:PPM=-0.950025536577271	TRUE	0.449	HLA	nuORF	MSFragger	AL20210812_SR_ERV_VT_EG__IFN_TMT10_Fxn03_offline_analysis	local
41970	MSFraggerFilter	SearchTime=0:Hyperscore=23.5340003967285:ExpectScore=2.75250811414624:Peptide=.VADVVIKF.:PPM=2.03083468659571	TRUE	0.8067	HLA	nuORF	MSFragger	AL20210812_SR_ERV_VT_EG__IFN_TMT10_Fxn03_offline_analysis	local
41971	MSFraggerFilter	SearchTime=1:Hyperscore=14.5150003433228:ExpectScore=4.14562445820268:Peptide=.GLFTHTIFY.:PPM=1.47938193465228	TRUE	1.3326	HLA	nuORF	MSFragger	AL20210812_SR_ERV_VT_EG__IFN_TMT10_Fxn03_offline_analysis	local
41972	MSFraggerFilter	SearchTime=1:Hyperscore=25.2530002593994:ExpectScore=10.5170009255561:Peptide=.ITWERIISHF.:PPM=2.00113427060218	TRUE	1.5194	HLA	nuORF	MSFragger	AL20210812_SR_ERV_VT_EG__IFN_TMT10_Fxn03_offline_analysis	local
41973	MSFraggerFilter	SearchTime=1:Hyperscore=23.1639995574951:ExpectScore=8.7973625114032:Peptide=.QELKLIGEYGL.:PPM=1.65006511167822	TRUE	1.486	HLA	nuORF	MSFragger	AL20210812_SR_ERV_VT_EG__IFN_TMT10_Fxn03_offline_analysis	local
41975	MSFraggerFilter	SearchTime=0:Hyperscore=9.21000003814697:ExpectScore=1.74505177617927:Peptide=.SGPHVLPIE.:PPM=2.64552753626327	TRUE	0.9427	HLA	nuORF	MSFragger	AL20210812_SR_ERV_VT_EG__IFN_TMT10_Fxn03_offline_analysis	local
41976	MSFraggerFilter	SearchTime=0:Hyperscore=8.35400009155273:ExpectScore=-0.193493636599907:Peptide=.LDQCDGHL.:PPM=-4.24591388430129	TRUE	0.8206	HLA	nuORF	MSFragger	AL20210812_SR_ERV_VT_EG__IFN_TMT10_Fxn03_offline_analysis	local
41977	MSFraggerFilter	SearchTime=0:Hyperscore=7.93100023269653:ExpectScore=-0.405039440360806:Peptide=.GVGGGCHSQWA.:PPM=-5.02855269996059	TRUE	0.766	HLA	nuORF	MSFragger	AL20210812_SR_ERV_VT_EG__IFN_TMT10_Fxn03_offline_analysis	local
41978	MSFraggerFilter	SearchTime=0:Hyperscore=5.69999980926514:ExpectScore=-2.40980961966255:Peptide=.NPEATFVK.:PPM=0.300300887038277	TRUE	0.4706	HLA	nuORF	MSFragger	AL20210812_SR_ERV_VT_EG__IFN_TMT10_Fxn03_offline_analysis	local
41979	MSFraggerFilter	SearchTime=0:Hyperscore=13.6280002593994:ExpectScore=-0.489478943094214:Peptide=.LLLFHLLL.:PPM=-1.26473562864363	TRUE	0.6249	HLA	nuORF	MSFragger	AL20210812_SR_ERV_VT_EG__IFN_TMT10_Fxn03_offline_analysis	local
41981	MSFraggerFilter	SearchTime=0:Hyperscore=17.951000213623:ExpectScore=2.36014889882562:Peptide=.VPAGGLVATL.:PPM=2.15550415431477	TRUE	0.5358	HLA	nuORF	MSFragger	AL20210812_SR_ERV_VT_EG__IFN_TMT10_Fxn03_offline_analysis	local
41982	MSFraggerFilter	SearchTime=1:Hyperscore=22.0610008239746:ExpectScore=1.66555835764629:Peptide=.SPFQSSPLSL.:PPM=1.56415876157457	TRUE	1.5874	HLA	nuORF	MSFragger	AL20210812_SR_ERV_VT_EG__IFN_TMT10_Fxn03_offline_analysis	local
41983	MSFraggerFilter	SearchTime=0:Hyperscore=36.6539993286133:ExpectScore=18.8123017274071:Peptide=.AVMGAYVLLK.:PPM=2.26894506428754	TRUE	0.7432	HLA	nuORF	MSFragger	AL20210812_SR_ERV_VT_EG__IFN_TMT10_Fxn03_offline_analysis	local
41984	MSFraggerFilter	SearchTime=1:Hyperscore=31.4020004272461:ExpectScore=6.35030713280481:Peptide=.VSFPIGIYK.:PPM=3.76351940843385	TRUE	1.047	HLA	nuORF	MSFragger	AL20210812_SR_ERV_VT_EG__IFN_TMT10_Fxn03_offline_analysis	local
41985	MSFraggerFilter	SearchTime=0:Hyperscore=1.72000002861023:ExpectScore=-0.44900405047054:Peptide=.DGFISRPL.:PPM=2.9379586176029	TRUE	0.4893	HLA	nuORF	MSFragger	AL20210812_SR_ERV_VT_EG__IFN_TMT10_Fxn03_offline_analysis	local
41986	MSFraggerFilter	SearchTime=0:Hyperscore=19.1140003204346:ExpectScore=2.41072526656521:Peptide=.VEGTIPKLF.:PPM=2.23067744490148	TRUE	0.9018	HLA	nuORF	MSFragger	AL20210812_SR_ERV_VT_EG__IFN_TMT10_Fxn03_offline_analysis	local
41987	MSFraggerFilter	SearchTime=0:Hyperscore=6.95900011062622:ExpectScore=-0.755638587326879:Peptide=.QGCHQAGQMV.:PPM=-8.22485808549868	TRUE	0.8865	HLA	nuORF	MSFragger	AL20210812_SR_ERV_VT_EG__IFN_TMT10_Fxn03_offline_analysis	local
41989	MSFraggerFilter	SearchTime=1:Hyperscore=8.44299983978271:ExpectScore=-1.25479420589735:Peptide=.VEAVYSGEP.:PPM=5.65691948736491	TRUE	1.3048	HLA	nuORF	MSFragger	AL20210812_SR_ERV_VT_EG__IFN_TMT10_Fxn03_offline_analysis	local
41990	MSFraggerFilter	SearchTime=1:Hyperscore=13.7209997177124:ExpectScore=-0.489385045251855:Peptide=.VPARWLASL.:PPM=2.41296681720085	TRUE	1.1544	HLA	nuORF	MSFragger	AL20210812_SR_ERV_VT_EG__IFN_TMT10_Fxn03_offline_analysis	local
41992	MSFraggerFilter	SearchTime=0:Hyperscore=24.6319999694824:ExpectScore=11.6286392826457:Peptide=.IPTPVLIWNKVKRG.:PPM=2.36356324774233	TRUE	0.7016	HLA	nuORF	MSFragger	AL20210812_SR_ERV_VT_EG__IFN_TMT10_Fxn03_offline_analysis	local
41994	MSFraggerFilter	SearchTime=1:Hyperscore=23.5779991149902:ExpectScore=11.2621657144654:Peptide=.RSIPAYLAETLYY.:PPM=2.68440161701575	TRUE	1.7708	HLA	nuORF	MSFragger	AL20210812_SR_ERV_VT_EG__IFN_TMT10_Fxn03_offline_analysis	local
41995	MSFraggerFilter	SearchTime=0:Hyperscore=22.5270004272461:ExpectScore=5.57403337594521:Peptide=.AVMGAYVLLK.:PPM=3.92705254170904	TRUE	0.8189	HLA	nuORF	MSFragger	AL20210812_SR_ERV_VT_EG__IFN_TMT10_Fxn03_offline_analysis	local
41996	MSFraggerFilter	SearchTime=1:Hyperscore=11.4499998092651:ExpectScore=2.41859656678193:Peptide=.GLFTHTIFY.:PPM=1.17788594577771	TRUE	1.4086	HLA	nuORF	MSFragger	AL20210812_SR_ERV_VT_EG__IFN_TMT10_Fxn03_offline_analysis	local
41997	MSFraggerFilter	SearchTime=1:Hyperscore=16.8610000610352:ExpectScore=1.47582691724956:Peptide=.TPWGPAPPL.:PPM=1.28152718025001	TRUE	1.3603	HLA	nuORF	MSFragger	AL20210812_SR_ERV_VT_EG__IFN_TMT10_Fxn03_offline_analysis	local
41998	MSFraggerFilter	SearchTime=0:Hyperscore=27.7360000610352:ExpectScore=8.95696107546727:Peptide=.MIIAIPTGVK.:PPM=2.26882315523279	TRUE	0.627	HLA	nuORF	MSFragger	AL20210812_SR_ERV_VT_EG__IFN_TMT10_Fxn03_offline_analysis	local
41999	MSFraggerFilter	SearchTime=0:Hyperscore=22.2999992370605:ExpectScore=2.70436889587925:Peptide=.MLLPTFQLK.:PPM=1.08671254419017	TRUE	0.9711	HLA	nuORF	MSFragger	AL20210812_SR_ERV_VT_EG__IFN_TMT10_Fxn03_offline_analysis	local
42000	MSFraggerFilter	SearchTime=0:Hyperscore=18.4769992828369:ExpectScore=4.64301430178929:Peptide=.VADVVIKF.:PPM=3.36629178271118	TRUE	0.6789	HLA	nuORF	MSFragger	AL20210812_SR_ERV_VT_EG__IFN_TMT10_Fxn03_offline_analysis	local
42001	MSFraggerFilter	SearchTime=1:Hyperscore=8.9040002822876:ExpectScore=-0.594601540293415:Peptide=.MEHMLDSIK.:PPM=-7.08621245713993	TRUE	1.4241	HLA	nuORF	MSFragger	AL20210812_SR_ERV_VT_EG__IFN_TMT10_Fxn03_offline_analysis	local
42003	MSFraggerFilter	SearchTime=0:Hyperscore=17.9419994354248:ExpectScore=2.50597793546631:Peptide=.VPAGGLVATL.:PPM=2.68850772640191	TRUE	0.4976	HLA	nuORF	MSFragger	AL20210812_SR_ERV_VT_EG__IFN_TMT10_Fxn03_offline_analysis	local
42004	MSFraggerFilter	SearchTime=1:Hyperscore=20.1949996948242:ExpectScore=2.6134425583917:Peptide=.SPFQSSPLSL.:PPM=2.33893080281338	TRUE	1.6735	HLA	nuORF	MSFragger	AL20210812_SR_ERV_VT_EG__IFN_TMT10_Fxn03_offline_analysis	local
42005	MSFraggerFilter	SearchTime=1:Hyperscore=17.69700050354:ExpectScore=4.18339148837135:Peptide=.QLTSVQLLY.:PPM=5.86599522525974	TRUE	1.1089	HLA	nuORF	MSFragger	AL20210812_SR_ERV_VT_EG__IFN_TMT10_Fxn03_offline_analysis	local
42006	MSFraggerFilter	SearchTime=1:Hyperscore=23.7310009002686:ExpectScore=9.51204862262696:Peptide=.ITWERIISHF.:PPM=2.19723119553259	TRUE	1.5265	HLA	nuORF	MSFragger	AL20210812_SR_ERV_VT_EG__IFN_TMT10_Fxn03_offline_analysis	local
42007	MSFraggerFilter	SearchTime=1:Hyperscore=25.2169990539551:ExpectScore=8.37917815913848:Peptide=.QELKLIGEYGL.:PPM=2.34773238769873	TRUE	1.5582	HLA	nuORF	MSFragger	AL20210812_SR_ERV_VT_EG__IFN_TMT10_Fxn03_offline_analysis	local
42009	MSFraggerFilter	SearchTime=0:Hyperscore=6.75799989700317:ExpectScore=-0.55668473824555:Peptide=.QFILYFFTG.:PPM=0.411831683225497	TRUE	0.6652	HLA	nuORF	MSFragger	AL20210812_SR_ERV_VT_EG__IFN_TMT10_Fxn03_offline_analysis	local
42011	MSFraggerFilter	SearchTime=1:Hyperscore=12.1470003128052:ExpectScore=-1.11216206759473:Peptide=.VLKGIDLSMGQKPDA.:PPM=3.26950010648024	TRUE	1.2566	HLA	nuORF	MSFragger	AL20210812_SR_ERV_VT_EG__IFN_TMT10_Fxn03_offline_analysis	local
42014	MSFraggerFilter	SearchTime=0:Hyperscore=36.6240005493164:ExpectScore=18.8406920356782:Peptide=.AVMGAYVLLK.:PPM=2.26894506428754	TRUE	0.6795	HLA	nuORF	MSFragger	AL20210812_SR_ERV_VT_EG__IFN_TMT10_Fxn03_offline_analysis	local
42015	MSFraggerFilter	SearchTime=0:Hyperscore=1.4889999628067:ExpectScore=-0.581978417182076:Peptide=.MLIREAR.:PPM=-9.0634532228203	TRUE	0.4644	HLA	nuORF	MSFragger	AL20210812_SR_ERV_VT_EG__IFN_TMT10_Fxn03_offline_analysis	local
42016	MSFraggerFilter	SearchTime=0:Hyperscore=23.2089996337891:ExpectScore=4.88133187718069:Peptide=.IPTPVLIWNKVKRG.:PPM=2.71026237549015	TRUE	0.7099	HLA	nuORF	MSFragger	AL20210812_SR_ERV_VT_EG__IFN_TMT10_Fxn03_offline_analysis	local
42017	MSFraggerFilter	SearchTime=1:Hyperscore=10.3009996414185:ExpectScore=-1.169825528006:Peptide=.AGAVM[15.9949]HSGMQI.:PPM=0.861509430742949	TRUE	1.2165	HLA	nuORF	MSFragger	AL20210812_SR_ERV_VT_EG__IFN_TMT10_Fxn03_offline_analysis	local
42019	MSFraggerFilter	SearchTime=1:Hyperscore=12.1059999465942:ExpectScore=1.58462632442044:Peptide=.GVHGRSTGLRGR.:PPM=8.97791301804701	TRUE	1.2628	HLA	nuORF	MSFragger	AL20210812_SR_ERV_VT_EG__IFN_TMT10_Fxn03_offline_analysis	local
42020	MSFraggerFilter	SearchTime=1:Hyperscore=13.3129997253418:ExpectScore=-0.625534060057628:Peptide=.VLQAAAGGGRL.:PPM=6.29995351807016	TRUE	1.1692	HLA	nuORF	MSFragger	AL20210812_SR_ERV_VT_EG__IFN_TMT10_Fxn03_offline_analysis	local
42021	MSFraggerFilter	SearchTime=1:Hyperscore=23.4860000610352:ExpectScore=13.1162325498053:Peptide=.RSIPAYLAETLYY.:PPM=0.447222669549912	TRUE	1.6358	HLA	nuORF	MSFragger	AL20210812_SR_ERV_VT_EG__IFN_TMT10_Fxn03_offline_analysis	local
42022	MSFraggerFilter	SearchTime=0:Hyperscore=9.21000003814697:ExpectScore=3.34336341970374:Peptide=.SGPHVLPIE.:PPM=2.13561419802437	TRUE	0.8698	HLA	nuORF	MSFragger	AL20210812_SR_ERV_VT_EG__IFN_TMT10_Fxn03_offline_analysis	local
42023	MSFraggerFilter	SearchTime=0:Hyperscore=31.0739994049072:ExpectScore=10.493392879652:Peptide=.KLLDPVNLLGK.:PPM=2.84960841412018	TRUE	0.6213	HLA	nuORF	MSFragger	AL20210812_SR_ERV_VT_EG__IFN_TMT10_Fxn03_offline_analysis	local
42025	MSFraggerFilter	SearchTime=0:Hyperscore=17.8810005187988:ExpectScore=2.57549792048153:Peptide=.VPAGGLVATL.:PPM=2.51083986910686	TRUE	0.5273	HLA	nuORF	MSFragger	AL20210812_SR_ERV_VT_EG__IFN_TMT10_Fxn03_offline_analysis	local
42026	MSFraggerFilter	SearchTime=0:Hyperscore=27.7670001983643:ExpectScore=10.0193767027068:Peptide=.MIIAIPTGVK.:PPM=2.26882315523279	TRUE	0.587	HLA	nuORF	MSFragger	AL20210812_SR_ERV_VT_EG__IFN_TMT10_Fxn03_offline_analysis	local
42027	MSFraggerFilter	SearchTime=2:Hyperscore=17.5419998168945:ExpectScore=1.54644982348407:Peptide=.SPFQSSPLSL.:PPM=1.87406757799963	TRUE	2.0481	HLA	nuORF	MSFragger	AL20210812_SR_ERV_VT_EG__IFN_TMT10_Fxn03_offline_analysis	local
42028	MSFraggerFilter	SearchTime=2:Hyperscore=19.4449996948242:ExpectScore=2.65381520369501:Peptide=.TESLLRLEW.:PPM=1.21518206843499	TRUE	2.2171	HLA	nuORF	MSFragger	AL20210812_SR_ERV_VT_EG__IFN_TMT10_Fxn03_offline_analysis	local
42029	MSFraggerFilter	SearchTime=0:Hyperscore=22.3649997711182:ExpectScore=4.03872715655164:Peptide=.MLLPTFQLK.:PPM=2.49341041679342	TRUE	0.9213	HLA	nuORF	MSFragger	AL20210812_SR_ERV_VT_EG__IFN_TMT10_Fxn03_offline_analysis	local
42030	MSFraggerFilter	SearchTime=0:Hyperscore=9.20499992370605:ExpectScore=-1.0828025717239:Peptide=.GALGSLPRL.:PPM=-6.79764372065056	TRUE	0.6768	HLA	nuORF	MSFragger	AL20210812_SR_ERV_VT_EG__IFN_TMT10_Fxn03_offline_analysis	local
42031	MSFraggerFilter	SearchTime=0:Hyperscore=7.59899997711182:ExpectScore=0.0869514056780926:Peptide=.VATNHVAKYHMEEKK.:PPM=-0.0663188710831682	TRUE	0.6122	HLA	nuORF	MSFragger	AL20210812_SR_ERV_VT_EG__IFN_TMT10_Fxn03_offline_analysis	local
42033	MSFraggerFilter	SearchTime=1:Hyperscore=14.2880001068115:ExpectScore=-0.157048134435634:Peptide=.QLHSAASFLL.:PPM=-6.9975559086469	TRUE	1.8458	HLA	nuORF	MSFragger	AL20210812_SR_ERV_VT_EG__IFN_TMT10_Fxn03_offline_analysis	local
42034	MSFraggerFilter	SearchTime=0:Hyperscore=6.32499980926514:ExpectScore=-1.6494703497306:Peptide=.SYGTNESSL.:PPM=-8.5704566497128	TRUE	0.9943	HLA	nuORF	MSFragger	AL20210812_SR_ERV_VT_EG__IFN_TMT10_Fxn03_offline_analysis	local
42036	MSFraggerFilter	SearchTime=0:Hyperscore=17.7700004577637:ExpectScore=3.64503944301233:Peptide=.QLTSVQLLY.:PPM=1.68886725026757	TRUE	0.7812	HLA	nuORF	MSFragger	AL20210812_SR_ERV_VT_EG__IFN_TMT10_Fxn03_offline_analysis	local
42037	MSFraggerFilter	SearchTime=0:Hyperscore=36.3650016784668:ExpectScore=8.44037612860142:Peptide=.AVMGAYVLLK.:PPM=2.40035665257816	TRUE	0.9132	HLA	nuORF	MSFragger	AL20210812_SR_ERV_VT_EG__IFN_TMT10_Fxn03_offline_analysis	local
42039	MSFraggerFilter	SearchTime=0:Hyperscore=6.72499990463257:ExpectScore=-0.455616389251235:Peptide=.KCFFTGF.:PPM=-0.672047048887271	TRUE	0.5765	HLA	nuORF	MSFragger	AL20210812_SR_ERV_VT_EG__IFN_TMT10_Fxn03_offline_analysis	local
42040	MSFraggerFilter	SearchTime=0:Hyperscore=18.7609996795654:ExpectScore=9.1272539854593:Peptide=.IPTPVLIWNKVKRG.:PPM=1.67016499204962	TRUE	0.5003	HLA	nuORF	MSFragger	AL20210812_SR_ERV_VT_EG__IFN_TMT10_Fxn03_offline_analysis	local
42041	MSFraggerFilter	SearchTime=1:Hyperscore=10.2390003204346:ExpectScore=-1.23772290820509:Peptide=.LPSLRILYM[15.9949].:PPM=1.85744590787584	TRUE	1.128	HLA	nuORF	MSFragger	AL20210812_SR_ERV_VT_EG__IFN_TMT10_Fxn03_offline_analysis	local
42042	MSFraggerFilter	SearchTime=0:Hyperscore=22.931999206543:ExpectScore=3.26357307305131:Peptide=.ILDVVRELK.:PPM=1.60204879738947	TRUE	0.8822	HLA	nuORF	MSFragger	AL20210812_SR_ERV_VT_EG__IFN_TMT10_Fxn03_offline_analysis	local
42043	MSFraggerFilter	SearchTime=1:Hyperscore=12.0550003051758:ExpectScore=-1.27807693112118:Peptide=.RLKLSHCVM[15.9949]RKQ.:PPM=-3.25071235526658	TRUE	1.0919	HLA	nuORF	MSFragger	AL20210812_SR_ERV_VT_EG__IFN_TMT10_Fxn03_offline_analysis	local
42044	MSFraggerFilter	SearchTime=0:Hyperscore=18.4689998626709:ExpectScore=3.66469994524943:Peptide=.MIIAIPTGVK.:PPM=1.8178306363567	TRUE	0.8623	HLA	nuORF	MSFragger	AL20210812_SR_ERV_VT_EG__IFN_TMT10_Fxn03_offline_analysis	local
42045	MSFraggerFilter	SearchTime=1:Hyperscore=18.6240005493164:ExpectScore=6.40338014869681:Peptide=.QELKLIGEYGL.:PPM=1.99889874962238	TRUE	1.3116	HLA	nuORF	MSFragger	AL20210812_SR_ERV_VT_EG__IFN_TMT10_Fxn03_offline_analysis	local
42048	MSFraggerFilter	SearchTime=0:Hyperscore=27.738000869751:ExpectScore=9.80745360297824:Peptide=.MIIAIPTGVK.:PPM=1.73547255694658	TRUE	0.6526	HLA	nuORF	MSFragger	AL20210812_SR_ERV_VT_EG__IFN_TMT10_Fxn03_offline_analysis	local
42049	MSFraggerFilter	SearchTime=1:Hyperscore=10.5920000076294:ExpectScore=-0.897134202803135:Peptide=.AGAVM[15.9949]HSGMQI.:PPM=0.118384352707686	TRUE	1.2131	HLA	nuORF	MSFragger	AL20210812_SR_ERV_VT_EG__IFN_TMT10_Fxn03_offline_analysis	local
42050	MSFraggerFilter	SearchTime=1:Hyperscore=8.58600044250488:ExpectScore=-0.765483078634085:Peptide=.IPFADVKSF.:PPM=0.917654613501559	TRUE	1.1298	HLA	nuORF	MSFragger	AL20210812_SR_ERV_VT_EG__IFN_TMT10_Fxn03_offline_analysis	local
42051	MSFraggerFilter	SearchTime=1:Hyperscore=9.82199954986572:ExpectScore=-0.633634334526579:Peptide=.TFSLAMPLIAT.:PPM=7.97826109865013	TRUE	1.2979	HLA	nuORF	MSFragger	AL20210812_SR_ERV_VT_EG__IFN_TMT10_Fxn03_offline_analysis	local
42052	MSFraggerFilter	SearchTime=0:Hyperscore=31.0270004272461:ExpectScore=11.1781234665182:Peptide=.KLLDPVNLLGK.:PPM=1.74215247442498	TRUE	0.597	HLA	nuORF	MSFragger	AL20210812_SR_ERV_VT_EG__IFN_TMT10_Fxn03_offline_analysis	local
42053	MSFraggerFilter	SearchTime=0:Hyperscore=17.382999420166:ExpectScore=2.09152325718665:Peptide=.VPAGGLVATL.:PPM=2.51083986910686	TRUE	0.6927	HLA	nuORF	MSFragger	AL20210812_SR_ERV_VT_EG__IFN_TMT10_Fxn03_offline_analysis	local
42054	MSFraggerFilter	SearchTime=1:Hyperscore=11.0200004577637:ExpectScore=-1.29404031238361:Peptide=.QAVYGDPLTV.:PPM=1.71911316996326	TRUE	1.8457	HLA	nuORF	MSFragger	AL20210812_SR_ERV_VT_EG__IFN_TMT10_Fxn03_offline_analysis	local
42055	MSFraggerFilter	SearchTime=0:Hyperscore=7.82299995422363:ExpectScore=-0.544794638471319:Peptide=.TKFENLCKIM[15.9949]KDILE.:PPM=5.67584733882011	TRUE	0.6164	HLA	nuORF	MSFragger	AL20210812_SR_ERV_VT_EG__IFN_TMT10_Fxn03_offline_analysis	local
42056	MSFraggerFilter	SearchTime=0:Hyperscore=11.460000038147:ExpectScore=-0.530511306923733:Peptide=.KEM[15.9949]QYGSKKWQERLQ.:PPM=5.78867599187158	TRUE	0.6873	HLA	nuORF	MSFragger	AL20210812_SR_ERV_VT_EG__IFN_TMT10_Fxn03_offline_analysis	local
42058	MSFraggerFilter	SearchTime=0:Hyperscore=17.6580009460449:ExpectScore=4.61793916584063:Peptide=.QLTSVQLLY.:PPM=1.53415880678842	TRUE	0.7625	HLA	nuORF	MSFragger	AL20210812_SR_ERV_VT_EG__IFN_TMT10_Fxn03_offline_analysis	local
42060	MSFraggerFilter	SearchTime=1:Hyperscore=16.3050003051758:ExpectScore=1.58875009926773:Peptide=.SPCLKVFEL.:PPM=1.11382537386703	TRUE	1.7542	HLA	nuORF	MSFragger	AL20210812_SR_ERV_VT_EG__IFN_TMT10_Fxn03_offline_analysis	local
42061	MSFraggerFilter	SearchTime=2:Hyperscore=17.261999130249:ExpectScore=1.35938310405943:Peptide=.TESLLRLEW.:PPM=2.52449105939566	TRUE	2.055	HLA	nuORF	MSFragger	AL20210812_SR_ERV_VT_EG__IFN_TMT10_Fxn03_offline_analysis	local
42062	MSFraggerFilter	SearchTime=0:Hyperscore=17.7719993591309:ExpectScore=2.94179711352537:Peptide=.FYGTFDVHL.:PPM=-0.0390217371533311	TRUE	1.0215	HLA	nuORF	MSFragger	AL20210812_SR_ERV_VT_EG__IFN_TMT10_Fxn03_offline_analysis	local
42064	MSFraggerFilter	SearchTime=1:Hyperscore=20.6319999694824:ExpectScore=4.75210206196911:Peptide=.MLLPTFQLK.:PPM=2.36552879203774	TRUE	1.1301	HLA	nuORF	MSFragger	AL20210812_SR_ERV_VT_EG__IFN_TMT10_Fxn03_offline_analysis	local
42065	MSFraggerFilter	SearchTime=0:Hyperscore=6.31099987030029:ExpectScore=-1.42275359640529:Peptide=.QPLPLPVP.:PPM=5.3319473917832	TRUE	0.7054	HLA	nuORF	MSFragger	AL20210812_SR_ERV_VT_EG__IFN_TMT10_Fxn03_offline_analysis	local
42066	MSFraggerFilter	SearchTime=0:Hyperscore=34.9729995727539:ExpectScore=13.4663752920974:Peptide=.AVMGAYVLLK.:PPM=2.92600300589005	TRUE	0.9514	HLA	nuORF	MSFragger	AL20210812_SR_ERV_VT_EG__IFN_TMT10_Fxn03_offline_analysis	local
42067	MSFraggerFilter	SearchTime=0:Hyperscore=9.27000045776367:ExpectScore=-1.11058813817069:Peptide=.GALGSLPRL.:PPM=-8.41679780403821	TRUE	0.7346	HLA	nuORF	MSFragger	AL20210812_SR_ERV_VT_EG__IFN_TMT10_Fxn03_offline_analysis	local
42070	MSFraggerFilter	SearchTime=0:Hyperscore=10.1379995346069:ExpectScore=-1.37114291691207:Peptide=.LPSLRILYM[15.9949].:PPM=1.56110446658804	TRUE	0.9883	HLA	nuORF	MSFragger	AL20210812_SR_ERV_VT_EG__IFN_TMT10_Fxn03_offline_analysis	local
42071	MSFraggerFilter	SearchTime=0:Hyperscore=23.3640003204346:ExpectScore=3.77421915925863:Peptide=.ILDVVRELK.:PPM=1.79660246187117	TRUE	0.7166	HLA	nuORF	MSFragger	AL20210812_SR_ERV_VT_EG__IFN_TMT10_Fxn03_offline_analysis	local
42073	MSFraggerFilter	SearchTime=0:Hyperscore=29.6429996490479:ExpectScore=6.22390992243825:Peptide=.MIIAIPTGVK.:PPM=2.93551140305266	TRUE	0.8973	HLA	nuORF	MSFragger	AL20210812_SR_ERV_VT_EG__IFN_TMT10_Fxn03_offline_analysis	local
42074	MSFraggerFilter	SearchTime=1:Hyperscore=8.92500019073486:ExpectScore=-0.542649446443056:Peptide=.HQSCSYALRRRQPER.:PPM=-4.59189723441111	TRUE	1.4001	HLA	nuORF	MSFragger	AL20210812_SR_ERV_VT_EG__IFN_TMT10_Fxn03_offline_analysis	local
42075	MSFraggerFilter	SearchTime=1:Hyperscore=18.1620006561279:ExpectScore=2.89323931725587:Peptide=.MPKFSMPSL.:PPM=1.79383227959453	TRUE	1.9584	HLA	nuORF	MSFragger	AL20210812_SR_ERV_VT_EG__IFN_TMT10_Fxn03_offline_analysis	local
42076	MSFraggerFilter	SearchTime=0:Hyperscore=18.3840007781982:ExpectScore=0.766512012271464:Peptide=.LPLLRAAL.:PPM=1.48090262404047	TRUE	0.6159	HLA	nuORF	MSFragger	AL20210812_SR_ERV_VT_EG__IFN_TMT10_Fxn03_offline_analysis	local
42077	MSFraggerFilter	SearchTime=0:Hyperscore=17.8889999389648:ExpectScore=2.81156470006152:Peptide=.LLFERFIAK.:PPM=2.07000095585574	TRUE	0.9164	HLA	nuORF	MSFragger	AL20210812_SR_ERV_VT_EG__IFN_TMT10_Fxn03_offline_analysis	local
42078	MSFraggerFilter	SearchTime=0:Hyperscore=31.6870002746582:ExpectScore=5.40297709192643:Peptide=.QIASFLLSK.:PPM=1.61195623219357	TRUE	0.859	HLA	nuORF	MSFragger	AL20210812_SR_ERV_VT_EG__IFN_TMT10_Fxn03_offline_analysis	local
42080	MSFraggerFilter	SearchTime=0:Hyperscore=17.738000869751:ExpectScore=3.98314978554001:Peptide=.QLTSVQLLY.:PPM=0.915325032695965	TRUE	0.7718	HLA	nuORF	MSFragger	AL20210812_SR_ERV_VT_EG__IFN_TMT10_Fxn03_offline_analysis	local
42081	MSFraggerFilter	SearchTime=1:Hyperscore=13.3500003814697:ExpectScore=-0.705652749191696:Peptide=.SPCLKVFEL.:PPM=1.88807171059099	TRUE	1.6061	HLA	nuORF	MSFragger	AL20210812_SR_ERV_VT_EG__IFN_TMT10_Fxn03_offline_analysis	local
42082	MSFraggerFilter	SearchTime=0:Hyperscore=9.125:ExpectScore=-1.35022141186788:Peptide=.GASGTIIHVPGR.:PPM=-2.26942679885422	TRUE	1.0118	HLA	nuORF	MSFragger	AL20210812_SR_ERV_VT_EG__IFN_TMT10_Fxn03_offline_analysis	local
42084	MSFraggerFilter	SearchTime=1:Hyperscore=11.164999961853:ExpectScore=-0.337751878568974:Peptide=.LPTVVTYLLSF.:PPM=-1.97980489297232	TRUE	1.4856	HLA	nuORF	MSFragger	AL20210812_SR_ERV_VT_EG__IFN_TMT10_Fxn03_offline_analysis	local
42085	MSFraggerFilter	SearchTime=0:Hyperscore=11.3870000839233:ExpectScore=-0.892348007801123:Peptide=.LENNTLKLK.:PPM=3.95256226315764	TRUE	0.9398	HLA	nuORF	MSFragger	AL20210812_SR_ERV_VT_EG__IFN_TMT10_Fxn03_offline_analysis	local
42086	MSFraggerFilter	SearchTime=1:Hyperscore=8.55700016021729:ExpectScore=-1.12789958402523:Peptide=.GLAGGGADGDGALS.:PPM=0.455882830122431	TRUE	1.1033	HLA	nuORF	MSFragger	AL20210812_SR_ERV_VT_EG__IFN_TMT10_Fxn03_offline_analysis	local
42087	MSFraggerFilter	SearchTime=0:Hyperscore=7.3439998626709:ExpectScore=-0.914632252865631:Peptide=.DFEYKRLKEKVDSLQ.:PPM=-5.99504101603466	TRUE	0.5691	HLA	nuORF	MSFragger	AL20210812_SR_ERV_VT_EG__IFN_TMT10_Fxn03_offline_analysis	local
42089	MSFraggerFilter	SearchTime=0:Hyperscore=11.1160001754761:ExpectScore=-0.728677488811091:Peptide=.KEM[15.9949]QYGSKKWQERLQ.:PPM=3.55919609817481	TRUE	0.6509	HLA	nuORF	MSFragger	AL20210812_SR_ERV_VT_EG__IFN_TMT10_Fxn03_offline_analysis	local
42092	MSFraggerFilter	SearchTime=0:Hyperscore=21.1639995574951:ExpectScore=3.36244643133618:Peptide=.ILDVVRELK.:PPM=1.21294146813116	TRUE	0.7387	HLA	nuORF	MSFragger	AL20210812_SR_ERV_VT_EG__IFN_TMT10_Fxn03_offline_analysis	local
42093	MSFraggerFilter	SearchTime=1:Hyperscore=10.3090000152588:ExpectScore=-1.08177382791989:Peptide=.LPSLRILYM[15.9949].:PPM=0.820250863621236	TRUE	1.038	HLA	nuORF	MSFragger	AL20210812_SR_ERV_VT_EG__IFN_TMT10_Fxn03_offline_analysis	local
42094	MSFraggerFilter	SearchTime=0:Hyperscore=6.01900005340576:ExpectScore=-1.76812399401349:Peptide=.QPPLPVLP.:PPM=4.22969476066359	TRUE	0.6772	HLA	nuORF	MSFragger	AL20210812_SR_ERV_VT_EG__IFN_TMT10_Fxn03_offline_analysis	local
42095	MSFraggerFilter	SearchTime=0:Hyperscore=29.3579998016357:ExpectScore=5.12303946202356:Peptide=.LLLAEPPLK.:PPM=1.25657123219433	TRUE	0.6545	HLA	nuORF	MSFragger	AL20210812_SR_ERV_VT_EG__IFN_TMT10_Fxn03_offline_analysis	local
42096	MSFraggerFilter	SearchTime=0:Hyperscore=6.43599987030029:ExpectScore=-0.858529324344496:Peptide=.FNVKCYCSDDHLNK.:PPM=4.69673117964427	TRUE	0.8723	HLA	nuORF	MSFragger	AL20210812_SR_ERV_VT_EG__IFN_TMT10_Fxn03_offline_analysis	local
42097	MSFraggerFilter	SearchTime=1:Hyperscore=17.1319999694824:ExpectScore=2.93108344241051:Peptide=.RLLSLPLEY.:PPM=1.72604150508647	TRUE	1.2188	HLA	nuORF	MSFragger	AL20210812_SR_ERV_VT_EG__IFN_TMT10_Fxn03_offline_analysis	local
42098	MSFraggerFilter	SearchTime=0:Hyperscore=4.8730001449585:ExpectScore=-0.824045128265323:Peptide=.GGPSYACVF.:PPM=-8.81986422007772	TRUE	0.873	HLA	nuORF	MSFragger	AL20210812_SR_ERV_VT_EG__IFN_TMT10_Fxn03_offline_analysis	local
42099	MSFraggerFilter	SearchTime=1:Hyperscore=5.18400001525879:ExpectScore=-3.06051576957511:Peptide=.SGPHVLPIE.:PPM=0.0959608452620226	TRUE	1.0578	HLA	nuORF	MSFragger	AL20210812_SR_ERV_VT_EG__IFN_TMT10_Fxn03_offline_analysis	local
42100	MSFraggerFilter	SearchTime=0:Hyperscore=4.57000017166138:ExpectScore=-0.356268250284349:Peptide=.FVTGAQGTRLL.:PPM=-8.81708524757231	TRUE	0.8753	HLA	nuORF	MSFragger	AL20210812_SR_ERV_VT_EG__IFN_TMT10_Fxn03_offline_analysis	local
42102	MSFraggerFilter	SearchTime=1:Hyperscore=13.3290004730225:ExpectScore=-0.731679645094803:Peptide=.SPCLKVFEL.:PPM=0.468620093361542	TRUE	1.5546	HLA	nuORF	MSFragger	AL20210812_SR_ERV_VT_EG__IFN_TMT10_Fxn03_offline_analysis	local
42103	MSFraggerFilter	SearchTime=1:Hyperscore=17.7150001525879:ExpectScore=3.54880843945271:Peptide=.QLTSVQLLY.:PPM=0.760616589216821	TRUE	1.2655	HLA	nuORF	MSFragger	AL20210812_SR_ERV_VT_EG__IFN_TMT10_Fxn03_offline_analysis	local
42104	MSFraggerFilter	SearchTime=0:Hyperscore=31.6070003509521:ExpectScore=5.41879911242589:Peptide=.QIASFLLSK.:PPM=0.792234653130579	TRUE	0.8386	HLA	nuORF	MSFragger	AL20210812_SR_ERV_VT_EG__IFN_TMT10_Fxn03_offline_analysis	local
42105	MSFraggerFilter	SearchTime=2:Hyperscore=22.048999786377:ExpectScore=5.32530844421708:Peptide=.MPKFSMPSL.:PPM=1.66003819206588	TRUE	2.1079	HLA	nuORF	MSFragger	AL20210812_SR_ERV_VT_EG__IFN_TMT10_Fxn03_offline_analysis	local
42106	MSFraggerFilter	SearchTime=1:Hyperscore=11.1490001678467:ExpectScore=-1.39280471885978:Peptide=.LLICSHKCQEPCIG.:PPM=-4.04944806700061	TRUE	1.2879	HLA	nuORF	MSFragger	AL20210812_SR_ERV_VT_EG__IFN_TMT10_Fxn03_offline_analysis	local
42107	MSFraggerFilter	SearchTime=1:Hyperscore=23.0739994049072:ExpectScore=7.73929735392709:Peptide=.IM[15.9949]LPWDPTGK.:PPM=0.536647641036941	TRUE	1.3173	HLA	nuORF	MSFragger	AL20210812_SR_ERV_VT_EG__IFN_TMT10_Fxn03_offline_analysis	local
42108	MSFraggerFilter	SearchTime=1:Hyperscore=14.8030004501343:ExpectScore=3.15005244113327:Peptide=.YLRNLTWTL.:PPM=3.09043284845272	TRUE	1.7732	HLA	nuORF	MSFragger	AL20210812_SR_ERV_VT_EG__IFN_TMT10_Fxn03_offline_analysis	local
42109	MSFraggerFilter	SearchTime=0:Hyperscore=14.9720001220703:ExpectScore=-0.25265265014842:Peptide=.LIPRAALL.:PPM=-0.71140309806564	TRUE	0.6324	HLA	nuORF	MSFragger	AL20210812_SR_ERV_VT_EG__IFN_TMT10_Fxn03_offline_analysis	local
42111	MSFraggerFilter	SearchTime=1:Hyperscore=20.576000213623:ExpectScore=1.81461848397512:Peptide=.VLLNLQLYR.:PPM=8.06359094773343	TRUE	1.1454	HLA	nuORF	MSFragger	AL20210812_SR_ERV_VT_EG__IFN_TMT10_Fxn03_offline_analysis	local
42114	MSFraggerFilter	SearchTime=1:Hyperscore=8.6879997253418:ExpectScore=-0.944159937349065:Peptide=.LGPWAPTARVP.:PPM=-6.73719408153999	TRUE	1.3285	HLA	nuORF	MSFragger	AL20210812_SR_ERV_VT_EG__IFN_TMT10_Fxn03_offline_analysis	local
42115	MSFraggerFilter	SearchTime=0:Hyperscore=11.0430002212524:ExpectScore=-0.300653087301633:Peptide=.LATLAPLHLVRL.:PPM=6.13367981220419	TRUE	0.6554	HLA	nuORF	MSFragger	AL20210812_SR_ERV_VT_EG__IFN_TMT10_Fxn03_offline_analysis	local
42116	MSFraggerFilter	SearchTime=0:Hyperscore=21.2830009460449:ExpectScore=3.35808050176932:Peptide=.ILDVVRELK.:PPM=0.823834138577944	TRUE	0.7734	HLA	nuORF	MSFragger	AL20210812_SR_ERV_VT_EG__IFN_TMT10_Fxn03_offline_analysis	local
42117	MSFraggerFilter	SearchTime=0:Hyperscore=3.5090000629425:ExpectScore=-0.57046538936101:Peptide=.SPWLFAAL.:PPM=-3.26234454554129	TRUE	0.5121	HLA	nuORF	MSFragger	AL20210812_SR_ERV_VT_EG__IFN_TMT10_Fxn03_offline_analysis	local
42118	MSFraggerFilter	SearchTime=0:Hyperscore=11.9809999465942:ExpectScore=-0.591154385481134:Peptide=.LENNTLKLK.:PPM=4.80526254332061	TRUE	0.8732	HLA	nuORF	MSFragger	AL20210812_SR_ERV_VT_EG__IFN_TMT10_Fxn03_offline_analysis	local
42119	MSFraggerFilter	SearchTime=0:Hyperscore=13.6300001144409:ExpectScore=6.98258938838405:Peptide=.LLLLLLLLLL.:PPM=0.191081011003751	TRUE	0.4196	HLA	nuORF	MSFragger	AL20210812_SR_ERV_VT_EG__IFN_TMT10_Fxn03_offline_analysis	local
42121	MSFraggerFilter	SearchTime=0:Hyperscore=15.2950000762939:ExpectScore=2.11824400830313:Peptide=.AKMPILGL.:PPM=1.61213184835857	TRUE	0.8437	HLA	nuORF	MSFragger	AL20210812_SR_ERV_VT_EG__IFN_TMT10_Fxn03_offline_analysis	local
42124	MSFraggerFilter	SearchTime=1:Hyperscore=14.3149995803833:ExpectScore=-0.135747301353575:Peptide=.SIVSFPWEK.:PPM=0.319510315914291	TRUE	1.7439	HLA	nuORF	MSFragger	AL20210812_SR_ERV_VT_EG__IFN_TMT10_Fxn03_offline_analysis	local
42125	MSFraggerFilter	SearchTime=1:Hyperscore=11.6780004501343:ExpectScore=0.183401126441204:Peptide=.LPSLRILYM[15.9949].:PPM=1.11659230490903	TRUE	1.0269	HLA	nuORF	MSFragger	AL20210812_SR_ERV_VT_EG__IFN_TMT10_Fxn03_offline_analysis	local
42126	MSFraggerFilter	SearchTime=0:Hyperscore=29.3460006713867:ExpectScore=5.40893121721102:Peptide=.LLLAEPPLK.:PPM=1.11873077545199	TRUE	0.4791	HLA	nuORF	MSFragger	AL20210812_SR_ERV_VT_EG__IFN_TMT10_Fxn03_offline_analysis	local
42127	MSFraggerFilter	SearchTime=0:Hyperscore=6.7519998550415:ExpectScore=-1.05464704894501:Peptide=.QPPPPLVL.:PPM=4.96452984800705	TRUE	0.7331	HLA	nuORF	MSFragger	AL20210812_SR_ERV_VT_EG__IFN_TMT10_Fxn03_offline_analysis	local
42129	MSFraggerFilter	SearchTime=1:Hyperscore=15.6099996566772:ExpectScore=2.70713705031027:Peptide=.QLTSVQLLY.:PPM=0.141782815124364	TRUE	1.2879	HLA	nuORF	MSFragger	AL20210812_SR_ERV_VT_EG__IFN_TMT10_Fxn03_offline_analysis	local
42130	MSFraggerFilter	SearchTime=1:Hyperscore=11.9919996261597:ExpectScore=0.521245526927804:Peptide=.VLHRPQRLSF.:PPM=-5.72624184318303	TRUE	1.3016	HLA	nuORF	MSFragger	AL20210812_SR_ERV_VT_EG__IFN_TMT10_Fxn03_offline_analysis	local
42131	MSFraggerFilter	SearchTime=0:Hyperscore=7.20300006866455:ExpectScore=-1.11176448392577:Peptide=.SYFNSDEM[15.9949]PAKHTQK.:PPM=-3.71045299400473	TRUE	0.6731	HLA	nuORF	MSFragger	AL20210812_SR_ERV_VT_EG__IFN_TMT10_Fxn03_offline_analysis	local
42132	MSFraggerFilter	SearchTime=0:Hyperscore=10.7639999389648:ExpectScore=-0.4338339367898:Peptide=.MKRKKKSEEIPI.:PPM=-4.62391749796605	TRUE	0.7711	HLA	nuORF	MSFragger	AL20210812_SR_ERV_VT_EG__IFN_TMT10_Fxn03_offline_analysis	local
42133	MSFraggerFilter	SearchTime=1:Hyperscore=8.11900043487549:ExpectScore=-1.99326187788752:Peptide=.VGAEGQDFPVQVE.:PPM=0.535401613587678	TRUE	1.4651	HLA	nuORF	MSFragger	AL20210812_SR_ERV_VT_EG__IFN_TMT10_Fxn03_offline_analysis	local
42136	MSFraggerFilter	SearchTime=1:Hyperscore=10.121000289917:ExpectScore=-1.33798961557188:Peptide=.SDFMGEELERKFGLG.:PPM=-5.36631701359603	TRUE	1.0872	HLA	nuORF	MSFragger	AL20210812_SR_ERV_VT_EG__IFN_TMT10_Fxn03_offline_analysis	local
42137	MSFraggerFilter	SearchTime=2:Hyperscore=17.8950004577637:ExpectScore=2.51078869694354:Peptide=.MPKFSMPSL.:PPM=1.52624410453723	TRUE	2.0588	HLA	nuORF	MSFragger	AL20210812_SR_ERV_VT_EG__IFN_TMT10_Fxn03_offline_analysis	local
42138	MSFraggerFilter	SearchTime=1:Hyperscore=8.48299980163574:ExpectScore=-0.0213128544259305:Peptide=.ACALARLHPR.:PPM=0.550127425523395	TRUE	1.2083	HLA	nuORF	MSFragger	AL20210812_SR_ERV_VT_EG__IFN_TMT10_Fxn03_offline_analysis	local
42139	MSFraggerFilter	SearchTime=0:Hyperscore=30.746000289917:ExpectScore=6.0467438289894:Peptide=.QIASFLLSK.:PPM=0.655614389979301	TRUE	0.8642	HLA	nuORF	MSFragger	AL20210812_SR_ERV_VT_EG__IFN_TMT10_Fxn03_offline_analysis	local
42140	MSFraggerFilter	SearchTime=1:Hyperscore=12.0869998931885:ExpectScore=-1.05413993157734:Peptide=.RPGVETLEVNRHDTK.:PPM=-9.7949669874411	TRUE	1.2551	HLA	nuORF	MSFragger	AL20210812_SR_ERV_VT_EG__IFN_TMT10_Fxn03_offline_analysis	local
42142	MSFraggerFilter	SearchTime=0:Hyperscore=15.0819997787476:ExpectScore=7.81842756588375:Peptide=.LLLLLLLLLL.:PPM=1.4076628088486	TRUE	0.3961	HLA	nuORF	MSFragger	AL20210812_SR_ERV_VT_EG__IFN_TMT10_Fxn03_offline_analysis	local
42144	MSFraggerFilter	SearchTime=1:Hyperscore=19.125:ExpectScore=2.75494917823088:Peptide=.APTQEKIFAVL.:PPM=3.53488735413546	TRUE	1.5771	HLA	nuORF	MSFragger	AL20210812_SR_ERV_VT_EG__IFN_TMT10_Fxn03_offline_analysis	local
42146	MSFraggerFilter	SearchTime=0:Hyperscore=9.51200008392334:ExpectScore=4.61207797622291:Peptide=.LLLLLLLLLL.:PPM=1.71501316004538	TRUE	0.3197	HLA	nuORF	MSFragger	AL20210812_SR_ERV_VT_EG__IFN_TMT10_Fxn03_offline_analysis	local
42147	MSFraggerFilter	SearchTime=0:Hyperscore=9.87399959564209:ExpectScore=-0.380462924659003:Peptide=.LATLAPLHLVRL.:PPM=7.10455555026904	TRUE	0.5711	HLA	nuORF	MSFragger	AL20210812_SR_ERV_VT_EG__IFN_TMT10_Fxn03_offline_analysis	local
42148	MSFraggerFilter	SearchTime=0:Hyperscore=10.0819997787476:ExpectScore=-1.89423267241469:Peptide=.LPSLRILYM[15.9949].:PPM=1.11659230490903	TRUE	0.9835	HLA	nuORF	MSFragger	AL20210812_SR_ERV_VT_EG__IFN_TMT10_Fxn03_offline_analysis	local
42149	MSFraggerFilter	SearchTime=0:Hyperscore=21.0109996795654:ExpectScore=3.60879327267449:Peptide=.ILDVVRELK.:PPM=1.79660246187117	TRUE	0.7493	HLA	nuORF	MSFragger	AL20210812_SR_ERV_VT_EG__IFN_TMT10_Fxn03_offline_analysis	local
42150	MSFraggerFilter	SearchTime=1:Hyperscore=25.2399997711182:ExpectScore=8.37102742097022:Peptide=.IM[15.9949]LPWDPTGK.:PPM=1.64032204966265	TRUE	1.2548	HLA	nuORF	MSFragger	AL20210812_SR_ERV_VT_EG__IFN_TMT10_Fxn03_offline_analysis	local
42152	MSFraggerFilter	SearchTime=0:Hyperscore=27.3840007781982:ExpectScore=4.25928293577334:Peptide=.LLLAEPPLK.:PPM=2.63497579993122	TRUE	0.539	HLA	nuORF	MSFragger	AL20210812_SR_ERV_VT_EG__IFN_TMT10_Fxn03_offline_analysis	local
42153	MSFraggerFilter	SearchTime=0:Hyperscore=1.84099996089935:ExpectScore=-0.379350934039428:Peptide=.LINGLMLM.:PPM=-8.86178487973233	TRUE	0.4648	HLA	nuORF	MSFragger	AL20210812_SR_ERV_VT_EG__IFN_TMT10_Fxn03_offline_analysis	local
42154	MSFraggerFilter	SearchTime=0:Hyperscore=6.85300016403198:ExpectScore=-0.176806697033902:Peptide=.ILLLLSALLFS.:PPM=-3.65444643695547	TRUE	0.6207	HLA	nuORF	MSFragger	AL20210812_SR_ERV_VT_EG__IFN_TMT10_Fxn03_offline_analysis	local
42155	MSFraggerFilter	SearchTime=0:Hyperscore=8.88099956512451:ExpectScore=0.323225587203446:Peptide=.VEEKVKEEKVEPEGV.:PPM=-3.49386313653812	TRUE	0.6554	HLA	nuORF	MSFragger	AL20210812_SR_ERV_VT_EG__IFN_TMT10_Fxn03_offline_analysis	local
42159	MSFraggerFilter	SearchTime=0:Hyperscore=9.83899974822998:ExpectScore=-0.656324203370041:Peptide=.DYQGFEKADMVIEAV.:PPM=-0.609056708032293	TRUE	0.9987	HLA	nuORF	MSFragger	AL20210812_SR_ERV_VT_EG__IFN_TMT10_Fxn03_offline_analysis	local
42162	MSFraggerFilter	SearchTime=1:Hyperscore=21.9020004272461:ExpectScore=6.25017343686524:Peptide=.AVIVWSFM[15.9949]K.:PPM=2.55368772372343	TRUE	1.6662	HLA	nuORF	MSFragger	AL20210812_SR_ERV_VT_EG__IFN_TMT10_Fxn03_offline_analysis	local
42163	MSFraggerFilter	SearchTime=1:Hyperscore=12.8409996032715:ExpectScore=0.277476840891839:Peptide=.SIVSFPWEK.:PPM=0.964716998859443	TRUE	1.8675	HLA	nuORF	MSFragger	AL20210812_SR_ERV_VT_EG__IFN_TMT10_Fxn03_offline_analysis	local
42164	MSFraggerFilter	SearchTime=1:Hyperscore=9.97399997711182:ExpectScore=-0.458975504643154:Peptide=.IGDRKWLHGLQAALQ.:PPM=-5.92046234128175	TRUE	1.3439	HLA	nuORF	MSFragger	AL20210812_SR_ERV_VT_EG__IFN_TMT10_Fxn03_offline_analysis	local
42165	MSFraggerFilter	SearchTime=0:Hyperscore=5.19700002670288:ExpectScore=-2.80673427350814:Peptide=.LQVIPLLQGAPRLL.:PPM=-5.09680139064102	TRUE	0.7363	HLA	nuORF	MSFragger	AL20210812_SR_ERV_VT_EG__IFN_TMT10_Fxn03_offline_analysis	local
42166	MSFraggerFilter	SearchTime=0:Hyperscore=9.21000003814697:ExpectScore=3.05524652711368:Peptide=.KEYM[15.9949]VKEKVLRYFLW.:PPM=1.08224723752102	TRUE	0.6141	HLA	nuORF	MSFragger	AL20210812_SR_ERV_VT_EG__IFN_TMT10_Fxn03_offline_analysis	local
42168	MSFraggerFilter	SearchTime=0:Hyperscore=13.5729999542236:ExpectScore=6.94977746031336:Peptide=.LLLLLLLLLL.:PPM=1.49730856737229	TRUE	0.3787	HLA	nuORF	MSFragger	AL20210812_SR_ERV_VT_EG__IFN_TMT10_Fxn03_offline_analysis	local
42169	MSFraggerFilter	SearchTime=0:Hyperscore=9.94799995422363:ExpectScore=-0.365150326424579:Peptide=.LATLAPLHLVRL.:PPM=7.10455555026904	TRUE	0.6463	HLA	nuORF	MSFragger	AL20210812_SR_ERV_VT_EG__IFN_TMT10_Fxn03_offline_analysis	local
42170	MSFraggerFilter	SearchTime=1:Hyperscore=14.8489999771118:ExpectScore=0.241014995879197:Peptide=.APTQEKIFAVL.:PPM=1.62331219677448	TRUE	1.2672	HLA	nuORF	MSFragger	AL20210812_SR_ERV_VT_EG__IFN_TMT10_Fxn03_offline_analysis	local
42171	MSFraggerFilter	SearchTime=2:Hyperscore=10.8039999008179:ExpectScore=-0.724073495901327:Peptide=.IM[15.9949]LPWDPTGK.:PPM=1.76295253947897	TRUE	2.1943	HLA	nuORF	MSFragger	AL20210812_SR_ERV_VT_EG__IFN_TMT10_Fxn03_offline_analysis	local
42172	MSFraggerFilter	SearchTime=1:Hyperscore=10.5299997329712:ExpectScore=-0.672136706075586:Peptide=.GDEEEEKLLSSGTK.:PPM=1.43344360459462	TRUE	1.3855	HLA	nuORF	MSFragger	AL20210812_SR_ERV_VT_EG__IFN_TMT10_Fxn03_offline_analysis	local
42173	MSFraggerFilter	SearchTime=0:Hyperscore=15.048999786377:ExpectScore=7.79943125268574:Peptide=.LLLLLLLLLL.:PPM=1.4076628088486	TRUE	0.3966	HLA	nuORF	MSFragger	AL20210812_SR_ERV_VT_EG__IFN_TMT10_Fxn03_offline_analysis	local
42174	MSFraggerFilter	SearchTime=1:Hyperscore=18.6580009460449:ExpectScore=-0.501319081181137:Peptide=.GVLTPFNPIEK.:PPM=2.97100413091099	TRUE	1.6406	HLA	nuORF	MSFragger	AL20210812_SR_ERV_VT_EG__IFN_TMT10_Fxn03_offline_analysis	local
42175	MSFraggerFilter	SearchTime=1:Hyperscore=8.5649995803833:ExpectScore=-1.17402705303035:Peptide=.SIQHNLLP.:PPM=2.24286898070023	TRUE	1.0978	HLA	nuORF	MSFragger	AL20210812_SR_ERV_VT_EG__IFN_TMT10_Fxn03_offline_analysis	local
42176	MSFraggerFilter	SearchTime=0:Hyperscore=31.988000869751:ExpectScore=8.66450744833637:Peptide=.VVNIVPVIAK.:PPM=1.40822744740019	TRUE	0.7907	HLA	nuORF	MSFragger	AL20210812_SR_ERV_VT_EG__IFN_TMT10_Fxn03_offline_analysis	local
42177	MSFraggerFilter	SearchTime=2:Hyperscore=15.7480001449585:ExpectScore=1.66102442309338:Peptide=.MPKFSMPSL.:PPM=2.06142045480394	TRUE	2.1707	HLA	nuORF	MSFragger	AL20210812_SR_ERV_VT_EG__IFN_TMT10_Fxn03_offline_analysis	local
42181	MSFraggerFilter	SearchTime=1:Hyperscore=11.9619998931885:ExpectScore=-0.384123201254586:Peptide=.LPSLRILYM[15.9949].:PPM=1.11659230490903	TRUE	1.3847	HLA	nuORF	MSFragger	AL20210812_SR_ERV_VT_EG__IFN_TMT10_Fxn03_offline_analysis	local
42182	MSFraggerFilter	SearchTime=1:Hyperscore=23.1399993896484:ExpectScore=8.93197204284728:Peptide=.IM[15.9949]LPWDPTGK.:PPM=0.781908620669581	TRUE	1.5153	HLA	nuORF	MSFragger	AL20210812_SR_ERV_VT_EG__IFN_TMT10_Fxn03_offline_analysis	local
42184	MSFraggerFilter	SearchTime=0:Hyperscore=17.1639995574951:ExpectScore=-0.310388932599945:Peptide=.IPLLGKSSL.:PPM=0.991704940976	TRUE	0.5923	HLA	nuORF	MSFragger	AL20210812_SR_ERV_VT_EG__IFN_TMT10_Fxn03_offline_analysis	local
42185	MSFraggerFilter	SearchTime=1:Hyperscore=25.2250003814697:ExpectScore=6.71178681534618:Peptide=.TNLVPYPRIHFPL.:PPM=1.35621640593789	TRUE	1.8861	HLA	nuORF	MSFragger	AL20210812_SR_ERV_VT_EG__IFN_TMT10_Fxn03_offline_analysis	local
42186	MSFraggerFilter	SearchTime=1:Hyperscore=35.1259994506836:ExpectScore=13.6191952842071:Peptide=.VLSSFVLAEK.:PPM=2.82611333328199	TRUE	1.2349	HLA	nuORF	MSFragger	AL20210812_SR_ERV_VT_EG__IFN_TMT10_Fxn03_offline_analysis	local
42187	MSFraggerFilter	SearchTime=0:Hyperscore=1.92299997806549:ExpectScore=-0.332147932717484:Peptide=.AGQVSVP.:PPM=2.71533326496407	TRUE	0.5158	HLA	nuORF	MSFragger	AL20210812_SR_ERV_VT_EG__IFN_TMT10_Fxn03_offline_analysis	local
42188	MSFraggerFilter	SearchTime=0:Hyperscore=7.84299993515015:ExpectScore=-0.502231528132953:Peptide=.LLLLLSFAVTL.:PPM=-3.44479279512773	TRUE	0.6443	HLA	nuORF	MSFragger	AL20210812_SR_ERV_VT_EG__IFN_TMT10_Fxn03_offline_analysis	local
42190	MSFraggerFilter	SearchTime=0:Hyperscore=11.6079998016357:ExpectScore=5.81863240627698:Peptide=.LLLLLLLLLL.:PPM=1.2796039745342	TRUE	0.2909	HLA	nuORF	MSFragger	AL20210812_SR_ERV_VT_EG__IFN_TMT10_Fxn03_offline_analysis	local
42191	MSFraggerFilter	SearchTime=0:Hyperscore=9.9980001449585:ExpectScore=-0.294034720601262:Peptide=.LATLAPLHLVRL.:PPM=7.10455555026904	TRUE	0.5282	HLA	nuORF	MSFragger	AL20210812_SR_ERV_VT_EG__IFN_TMT10_Fxn03_offline_analysis	local
42193	MSFraggerFilter	SearchTime=0:Hyperscore=15.9010000228882:ExpectScore=-0.4098827688739:Peptide=.GPAGPILSL.:PPM=1.32076208160294	TRUE	0.6052	HLA	nuORF	MSFragger	AL20210812_SR_ERV_VT_EG__IFN_TMT10_Fxn03_offline_analysis	local
42194	MSFraggerFilter	SearchTime=0:Hyperscore=1.68700003623962:ExpectScore=-0.468000413100205:Peptide=.IPTHGSV.:PPM=-6.76012565194508	TRUE	0.4903	HLA	nuORF	MSFragger	AL20210812_SR_ERV_VT_EG__IFN_TMT10_Fxn03_offline_analysis	local
42195	MSFraggerFilter	SearchTime=0:Hyperscore=18.632999420166:ExpectScore=1.21114722169701:Peptide=.APLQGLTL.:PPM=-0.393707159809283	TRUE	0.6983	HLA	nuORF	MSFragger	AL20210812_SR_ERV_VT_EG__IFN_TMT10_Fxn03_offline_analysis	local
42197	MSFraggerFilter	SearchTime=1:Hyperscore=12.1770000457764:ExpectScore=-1.36980434580514:Peptide=.IVAVENPADVSVI.:PPM=8.18114250327067	TRUE	1.961	HLA	nuORF	MSFragger	AL20210812_SR_ERV_VT_EG__IFN_TMT10_Fxn03_offline_analysis	local
42198	MSFraggerFilter	SearchTime=2:Hyperscore=29.5709991455078:ExpectScore=11.6697649586812:Peptide=.EEAFAIFRKF.:PPM=1.63660837589478	TRUE	2.1522	HLA	nuORF	MSFragger	AL20210812_SR_ERV_VT_EG__IFN_TMT10_Fxn03_offline_analysis	local
42203	MSFraggerFilter	SearchTime=0:Hyperscore=32.0369987487793:ExpectScore=6.82644947234773:Peptide=.VVNIVPVIAK.:PPM=0.613001940066359	TRUE	0.5489	HLA	nuORF	MSFragger	AL20210812_SR_ERV_VT_EG__IFN_TMT10_Fxn03_offline_analysis	local
42205	MSFraggerFilter	SearchTime=1:Hyperscore=18.7320003509521:ExpectScore=2.42705148685335:Peptide=.YPFFRGVTI.:PPM=0.699108299571995	TRUE	1.5833	HLA	nuORF	MSFragger	AL20210812_SR_ERV_VT_EG__IFN_TMT10_Fxn03_offline_analysis	local
42207	MSFraggerFilter	SearchTime=1:Hyperscore=15.418999671936:ExpectScore=2.69879423449919:Peptide=.TPTMPFSSL.:PPM=0.227781890377281	TRUE	1.6565	HLA	nuORF	MSFragger	AL20210812_SR_ERV_VT_EG__IFN_TMT10_Fxn03_offline_analysis	local
42208	MSFraggerFilter	SearchTime=0:Hyperscore=8.63000011444092:ExpectScore=4.10435798993509:Peptide=.LLLLLLLLLL.:PPM=0.246571647595451	TRUE	0.4006	HLA	nuORF	MSFragger	AL20210812_SR_ERV_VT_EG__IFN_TMT10_Fxn03_offline_analysis	local
42212	MSFraggerFilter	SearchTime=0:Hyperscore=18.8099994659424:ExpectScore=-0.603697017897983:Peptide=.IPLLGKSSL.:PPM=1.28053323429956	TRUE	0.6457	HLA	nuORF	MSFragger	AL20210812_SR_ERV_VT_EG__IFN_TMT10_Fxn03_offline_analysis	local
42213	MSFraggerFilter	SearchTime=0:Hyperscore=13.5620002746582:ExpectScore=6.94344547745544:Peptide=.LLLLLLLLLL.:PPM=1.2796039745342	TRUE	0.4031	HLA	nuORF	MSFragger	AL20210812_SR_ERV_VT_EG__IFN_TMT10_Fxn03_offline_analysis	local
42214	MSFraggerFilter	SearchTime=0:Hyperscore=10.9790000915527:ExpectScore=-0.374655204879893:Peptide=.LATLAPLHLVRL.:PPM=7.29873069785258	TRUE	0.6192	HLA	nuORF	MSFragger	AL20210812_SR_ERV_VT_EG__IFN_TMT10_Fxn03_offline_analysis	local
42215	MSFraggerFilter	SearchTime=1:Hyperscore=17.1849994659424:ExpectScore=1.17510494938772:Peptide=.APTQEKIFAVL.:PPM=0.189630828889576	TRUE	1.5771	HLA	nuORF	MSFragger	AL20210812_SR_ERV_VT_EG__IFN_TMT10_Fxn03_offline_analysis	local
42216	MSFraggerFilter	SearchTime=1:Hyperscore=22.9169998168945:ExpectScore=7.52144617070681:Peptide=.IM[15.9949]LPWDPTGK.:PPM=2.25347449888367	TRUE	1.265	HLA	nuORF	MSFragger	AL20210812_SR_ERV_VT_EG__IFN_TMT10_Fxn03_offline_analysis	local
42218	MSFraggerFilter	SearchTime=1:Hyperscore=8.01599979400635:ExpectScore=-1.85376585153543:Peptide=.SLQLHAVPG.:PPM=0.67720349389581	TRUE	1.1287	HLA	nuORF	MSFragger	AL20210812_SR_ERV_VT_EG__IFN_TMT10_Fxn03_offline_analysis	local
42219	MSFraggerFilter	SearchTime=1:Hyperscore=26.9459991455078:ExpectScore=8.16066108088397:Peptide=.TNLVPYPRIHFPL.:PPM=1.35621640593789	TRUE	1.8041	HLA	nuORF	MSFragger	AL20210812_SR_ERV_VT_EG__IFN_TMT10_Fxn03_offline_analysis	local
42220	MSFraggerFilter	SearchTime=1:Hyperscore=20.3250007629395:ExpectScore=3.85509023676756:Peptide=.YPAPGLKTFL.:PPM=1.44483098538704	TRUE	1.2678	HLA	nuORF	MSFragger	AL20210812_SR_ERV_VT_EG__IFN_TMT10_Fxn03_offline_analysis	local
42223	MSFraggerFilter	SearchTime=0:Hyperscore=17.9680004119873:ExpectScore=0.258883671621872:Peptide=.GPAGPILSL.:PPM=-0.00922316372376552	TRUE	0.6305	HLA	nuORF	MSFragger	AL20210812_SR_ERV_VT_EG__IFN_TMT10_Fxn03_offline_analysis	local
42226	MSFraggerFilter	SearchTime=1:Hyperscore=32.314998626709:ExpectScore=13.8330338674717:Peptide=.EEAFAIFRKF.:PPM=0.412105131212031	TRUE	1.6231	HLA	nuORF	MSFragger	AL20210812_SR_ERV_VT_EG__IFN_TMT10_Fxn03_offline_analysis	local
42227	MSFraggerFilter	SearchTime=1:Hyperscore=16.5610008239746:ExpectScore=2.51329535947445:Peptide=.SPRLSLLYL.:PPM=1.13462449922487	TRUE	1.1281	HLA	nuORF	MSFragger	AL20210812_SR_ERV_VT_EG__IFN_TMT10_Fxn03_offline_analysis	local
42231	MSFraggerFilter	SearchTime=0:Hyperscore=2.74399995803833:ExpectScore=-0.435188601588557:Peptide=.LPVHSGT.:PPM=-8.03870892484109	TRUE	0.5654	HLA	nuORF	MSFragger	AL20210812_SR_ERV_VT_EG__IFN_TMT10_Fxn03_offline_analysis	local
42234	MSFraggerFilter	SearchTime=0:Hyperscore=18.9179992675781:ExpectScore=2.19803170399642:Peptide=.IPLLGKSSL.:PPM=0.991704940976	TRUE	0.5682	HLA	nuORF	MSFragger	AL20210812_SR_ERV_VT_EG__IFN_TMT10_Fxn03_offline_analysis	local
42235	MSFraggerFilter	SearchTime=1:Hyperscore=19.1200008392334:ExpectScore=1.90818675555771:Peptide=.YPFFRGVTI.:PPM=0.849739165835846	TRUE	1.3726	HLA	nuORF	MSFragger	AL20210812_SR_ERV_VT_EG__IFN_TMT10_Fxn03_offline_analysis	local
42237	MSFraggerFilter	SearchTime=0:Hyperscore=13.6110000610352:ExpectScore=6.97165203675085:Peptide=.LLLLLLLLLL.:PPM=0.408785603841842	TRUE	0.5174	HLA	nuORF	MSFragger	AL20210812_SR_ERV_VT_EG__IFN_TMT10_Fxn03_offline_analysis	local
42238	MSFraggerFilter	SearchTime=0:Hyperscore=21.3470001220703:ExpectScore=1.70459825738726:Peptide=.RPAGPALLLL.:PPM=0.635508519176477	TRUE	0.6261	HLA	nuORF	MSFragger	AL20210812_SR_ERV_VT_EG__IFN_TMT10_Fxn03_offline_analysis	local
42240	MSFraggerFilter	SearchTime=0:Hyperscore=8.25:ExpectScore=-1.09270849977945:Peptide=.VGDKM[15.9949]PSFEEKFLK.:PPM=8.98128040962203	TRUE	0.9702	HLA	nuORF	MSFragger	AL20210812_SR_ERV_VT_EG__IFN_TMT10_Fxn03_offline_analysis	local
42241	MSFraggerFilter	SearchTime=0:Hyperscore=29.3990001678467:ExpectScore=7.69916222195313:Peptide=.VVNIVPVIAK.:PPM=0.613001940066359	TRUE	0.5665	HLA	nuORF	MSFragger	AL20210812_SR_ERV_VT_EG__IFN_TMT10_Fxn03_offline_analysis	local
42243	MSFraggerFilter	SearchTime=1:Hyperscore=9.21700000762939:ExpectScore=-1.40976142608701:Peptide=.LVFM[15.9949]INLAAAHSLG.:PPM=-1.66853493554668	TRUE	1.7416	HLA	nuORF	MSFragger	AL20210812_SR_ERV_VT_EG__IFN_TMT10_Fxn03_offline_analysis	local
42245	MSFraggerFilter	SearchTime=0:Hyperscore=15.9090003967285:ExpectScore=-0.401101362293446:Peptide=.GPAGPILSL.:PPM=0.940766297131306	TRUE	0.6719	HLA	nuORF	MSFragger	AL20210812_SR_ERV_VT_EG__IFN_TMT10_Fxn03_offline_analysis	local
42247	MSFraggerFilter	SearchTime=1:Hyperscore=17.3689994812012:ExpectScore=2.20994348101727:Peptide=.YRGIFPVL.:PPM=-0.371718745894595	TRUE	1.3429	HLA	nuORF	MSFragger	AL20210812_SR_ERV_VT_EG__IFN_TMT10_Fxn03_offline_analysis	local
42248	MSFraggerFilter	SearchTime=0:Hyperscore=9.11800003051758:ExpectScore=1.55611491713087:Peptide=.KTCLTTM[15.9949]DTKLNMLN.:PPM=-2.14154510720268	TRUE	0.9334	HLA	nuORF	MSFragger	AL20210812_SR_ERV_VT_EG__IFN_TMT10_Fxn03_offline_analysis	local
42249	MSFraggerFilter	SearchTime=1:Hyperscore=8.4689998626709:ExpectScore=-0.0426705275445811:Peptide=.AAPPSSVPPV.:PPM=8.70862198094011	TRUE	1.0311	HLA	nuORF	MSFragger	AL20210812_SR_ERV_VT_EG__IFN_TMT10_Fxn03_offline_analysis	local
42250	MSFraggerFilter	SearchTime=0:Hyperscore=2.2720000743866:ExpectScore=-0.706893536395307:Peptide=.VPAASGR.:PPM=-9.06687333413665	TRUE	0.4956	HLA	nuORF	MSFragger	AL20210812_SR_ERV_VT_EG__IFN_TMT10_Fxn03_offline_analysis	local
42251	MSFraggerFilter	SearchTime=0:Hyperscore=19.9349994659424:ExpectScore=-0.153827195679453:Peptide=.RPALPLIL.:PPM=0.866502758902817	TRUE	0.5875	HLA	nuORF	MSFragger	AL20210812_SR_ERV_VT_EG__IFN_TMT10_Fxn03_offline_analysis	local
42252	MSFraggerFilter	SearchTime=0:Hyperscore=3.56100010871887:ExpectScore=-0.540531790237187:Peptide=.GPAVTCTAT.:PPM=-7.21005563307613	TRUE	0.7539	HLA	nuORF	MSFragger	AL20210812_SR_ERV_VT_EG__IFN_TMT10_Fxn03_offline_analysis	local
42253	MSFraggerFilter	SearchTime=0:Hyperscore=32.6349983215332:ExpectScore=8.18251731142784:Peptide=.SLLAKVFITK.:PPM=0.183245330222002	TRUE	0.9208	HLA	nuORF	MSFragger	AL20210812_SR_ERV_VT_EG__IFN_TMT10_Fxn03_offline_analysis	local
42256	MSFraggerFilter	SearchTime=0:Hyperscore=17.2770004272461:ExpectScore=1.24792743512581:Peptide=.IPLLGKSSL.:PPM=0.991704940976	TRUE	0.5901	HLA	nuORF	MSFragger	AL20210812_SR_ERV_VT_EG__IFN_TMT10_Fxn03_offline_analysis	local
42257	MSFraggerFilter	SearchTime=1:Hyperscore=17.4939994812012:ExpectScore=1.46984409002063:Peptide=.YPFFRGVTI.:PPM=0.699108299571995	TRUE	1.4047	HLA	nuORF	MSFragger	AL20210812_SR_ERV_VT_EG__IFN_TMT10_Fxn03_offline_analysis	local
42258	MSFraggerFilter	SearchTime=0:Hyperscore=13.2799997329712:ExpectScore=-0.992680835978381:Peptide=.SPRLSLLYL.:PPM=0.669432845935056	TRUE	1.0043	HLA	nuORF	MSFragger	AL20210812_SR_ERV_VT_EG__IFN_TMT10_Fxn03_offline_analysis	local
42260	MSFraggerFilter	SearchTime=1:Hyperscore=25.5960006713867:ExpectScore=11.4394149616983:Peptide=.EEAFAIFRKF.:PPM=0.936892235886665	TRUE	1.3602	HLA	nuORF	MSFragger	AL20210812_SR_ERV_VT_EG__IFN_TMT10_Fxn03_offline_analysis	local
42261	MSFraggerFilter	SearchTime=1:Hyperscore=19.6590003967285:ExpectScore=5.09130035286318:Peptide=.SIYWTAVTY.:PPM=0.0244197014033419	TRUE	1.8162	HLA	nuORF	MSFragger	AL20210812_SR_ERV_VT_EG__IFN_TMT10_Fxn03_offline_analysis	local
42262	MSFraggerFilter	SearchTime=0:Hyperscore=2.94000005722046:ExpectScore=-0.322361871124285:Peptide=.HGSPSLL.:PPM=-6.97322286415498	TRUE	0.7995	HLA	nuORF	MSFragger	AL20210812_SR_ERV_VT_EG__IFN_TMT10_Fxn03_offline_analysis	local
42263	MSFraggerFilter	SearchTime=2:Hyperscore=11.1420001983643:ExpectScore=-1.07653024911645:Peptide=.LYASGTRPVR.:PPM=-7.78845683698978	TRUE	2.212	HLA	nuORF	MSFragger	AL20210812_SR_ERV_VT_EG__IFN_TMT10_Fxn03_offline_analysis	local
42265	MSFraggerFilter	SearchTime=1:Hyperscore=10.1929998397827:ExpectScore=-1.28208571046763:Peptide=.VEPRYQRVQRPLYVV.:PPM=4.13924181416095	TRUE	1.6521	HLA	nuORF	MSFragger	AL20210812_SR_ERV_VT_EG__IFN_TMT10_Fxn03_offline_analysis	local
42267	MSFraggerFilter	SearchTime=0:Hyperscore=15.9589996337891:ExpectScore=-0.357800444720638:Peptide=.GPAGPILSL.:PPM=0.750768405003492	TRUE	0.5111	HLA	nuORF	MSFragger	AL20210812_SR_ERV_VT_EG__IFN_TMT10_Fxn03_offline_analysis	local
42271	MSFraggerFilter	SearchTime=0:Hyperscore=17.0590000152588:ExpectScore=-0.219672070961857:Peptide=.RPAGPALLLL.:PPM=0.955812922890828	TRUE	0.5082	HLA	nuORF	MSFragger	AL20210812_SR_ERV_VT_EG__IFN_TMT10_Fxn03_offline_analysis	local
42273	MSFraggerFilter	SearchTime=0:Hyperscore=13.9530000686646:ExpectScore=-0.310302053532842:Peptide=.LLPPAPPSPLRL.:PPM=-3.30153462356059	TRUE	0.8732	HLA	nuORF	MSFragger	AL20210812_SR_ERV_VT_EG__IFN_TMT10_Fxn03_offline_analysis	local
42274	MSFraggerFilter	SearchTime=1:Hyperscore=8.20800018310547:ExpectScore=-1.35503050402255:Peptide=.GLAWSLSL.:PPM=-4.61522161730133	TRUE	1.4363	HLA	nuORF	MSFragger	AL20210812_SR_ERV_VT_EG__IFN_TMT10_Fxn03_offline_analysis	local
42275	MSFraggerFilter	SearchTime=0:Hyperscore=21.8659992218018:ExpectScore=3.8460457639627:Peptide=.KIFWIPLSH.:PPM=0.196706329105102	TRUE	0.9634	HLA	nuORF	MSFragger	AL20210812_SR_ERV_VT_EG__IFN_TMT10_Fxn03_offline_analysis	local
42276	MSFraggerFilter	SearchTime=1:Hyperscore=23.7649993896484:ExpectScore=6.91779165051312:Peptide=.SQAGLFRLW.:PPM=-1.81483735409801	TRUE	1.8533	HLA	nuORF	MSFragger	AL20210812_SR_ERV_VT_EG__IFN_TMT10_Fxn03_offline_analysis	local
42278	MSFraggerFilter	SearchTime=0:Hyperscore=15.3199996948242:ExpectScore=2.2195399254183:Peptide=.YRGIFPVL.:PPM=0.466703045833839	TRUE	0.8131	HLA	nuORF	MSFragger	AL20210812_SR_ERV_VT_EG__IFN_TMT10_Fxn03_offline_analysis	local
42279	MSFraggerFilter	SearchTime=1:Hyperscore=17.3640003204346:ExpectScore=1.35404877294507:Peptide=.YPFFRGVTI.:PPM=0.247215700609197	TRUE	1.3343	HLA	nuORF	MSFragger	AL20210812_SR_ERV_VT_EG__IFN_TMT10_Fxn03_offline_analysis	local
42280	MSFraggerFilter	SearchTime=0:Hyperscore=17.2140007019043:ExpectScore=1.14621079308903:Peptide=.IPLLGKSSL.:PPM=0.558462500826484	TRUE	0.5314	HLA	nuORF	MSFragger	AL20210812_SR_ERV_VT_EG__IFN_TMT10_Fxn03_offline_analysis	local
42281	MSFraggerFilter	SearchTime=0:Hyperscore=18.003999710083:ExpectScore=0.937521717806404:Peptide=.RPALPLIL.:PPM=0.866502758902817	TRUE	0.4401	HLA	nuORF	MSFragger	AL20210812_SR_ERV_VT_EG__IFN_TMT10_Fxn03_offline_analysis	local
42282	MSFraggerFilter	SearchTime=1:Hyperscore=8.16899967193604:ExpectScore=-1.61594526190229:Peptide=.FIPYVFQVM[15.9949]SLL.:PPM=2.57066268597202	TRUE	1.2269	HLA	nuORF	MSFragger	AL20210812_SR_ERV_VT_EG__IFN_TMT10_Fxn03_offline_analysis	local
42283	MSFraggerFilter	SearchTime=0:Hyperscore=7.72599983215332:ExpectScore=-0.621618584890576:Peptide=.VERINKIWEQKTEIN.:PPM=1.25708143264754	TRUE	0.9446	HLA	nuORF	MSFragger	AL20210812_SR_ERV_VT_EG__IFN_TMT10_Fxn03_offline_analysis	local
42284	MSFraggerFilter	SearchTime=1:Hyperscore=4.71299982070923:ExpectScore=-1.82453187965225:Peptide=.GPEYFPAP.:PPM=-8.34418380394623	TRUE	1.026	HLA	nuORF	MSFragger	AL20210812_SR_ERV_VT_EG__IFN_TMT10_Fxn03_offline_analysis	local
42285	MSFraggerFilter	SearchTime=0:Hyperscore=9.27600002288818:ExpectScore=3.14696473521978:Peptide=.APATTSLIF.:PPM=0.0530389029511104	TRUE	0.6937	HLA	nuORF	MSFragger	AL20210812_SR_ERV_VT_EG__IFN_TMT10_Fxn03_offline_analysis	local
42286	MSFraggerFilter	SearchTime=0:Hyperscore=34.7960014343262:ExpectScore=9.52374853290352:Peptide=.SLLAKVFITK.:PPM=0.183245330222002	TRUE	0.7667	HLA	nuORF	MSFragger	AL20210812_SR_ERV_VT_EG__IFN_TMT10_Fxn03_offline_analysis	local
42287	MSFraggerFilter	SearchTime=1:Hyperscore=18.0209999084473:ExpectScore=3.81482631277444:Peptide=.SELVMKCLW.:PPM=3.63931006316875	TRUE	2.0095	HLA	nuORF	MSFragger	AL20210812_SR_ERV_VT_EG__IFN_TMT10_Fxn03_offline_analysis	local
42289	MSFraggerFilter	SearchTime=0:Hyperscore=14.8629999160767:ExpectScore=0.305547909240786:Peptide=.SPRLSLLYL.:PPM=-0.105886576097112	TRUE	0.9866	HLA	nuORF	MSFragger	AL20210812_SR_ERV_VT_EG__IFN_TMT10_Fxn03_offline_analysis	local
42290	MSFraggerFilter	SearchTime=0:Hyperscore=16.0690002441406:ExpectScore=-0.243105279967966:Peptide=.GPAGPILSL.:PPM=-0.389218947979393	TRUE	0.5458	HLA	nuORF	MSFragger	AL20210812_SR_ERV_VT_EG__IFN_TMT10_Fxn03_offline_analysis	local
42293	MSFraggerFilter	SearchTime=1:Hyperscore=9.67599964141846:ExpectScore=-0.662555450265043:Peptide=.NVM[15.9949]ELRKDESLPLL.:PPM=7.09921512172834	TRUE	1.5243	HLA	nuORF	MSFragger	AL20210812_SR_ERV_VT_EG__IFN_TMT10_Fxn03_offline_analysis	local
42294	MSFraggerFilter	SearchTime=1:Hyperscore=14.378999710083:ExpectScore=1.44042623896309:Peptide=.DGKYSQALANGLDNK.:PPM=0.707396935369465	TRUE	1.367	HLA	nuORF	MSFragger	AL20210812_SR_ERV_VT_EG__IFN_TMT10_Fxn03_offline_analysis	local
42295	MSFraggerFilter	SearchTime=1:Hyperscore=8.81700038909912:ExpectScore=-0.856760704395196:Peptide=.IGYNKAFTPELISI.:PPM=-7.18171483703738	TRUE	1.375	HLA	nuORF	MSFragger	AL20210812_SR_ERV_VT_EG__IFN_TMT10_Fxn03_offline_analysis	local
42296	MSFraggerFilter	SearchTime=1:Hyperscore=16.6439990997314:ExpectScore=4.97789327912653:Peptide=.SIYWTAVTY.:PPM=-2.8290835133285	TRUE	1.3554	HLA	nuORF	MSFragger	AL20210812_SR_ERV_VT_EG__IFN_TMT10_Fxn03_offline_analysis	local
42297	MSFraggerFilter	SearchTime=1:Hyperscore=8.66800022125244:ExpectScore=0.226664613987407:Peptide=.LTFDAYR.:PPM=8.91415983199994	TRUE	1.2555	HLA	nuORF	MSFragger	AL20210812_SR_ERV_VT_EG__IFN_TMT10_Fxn03_offline_analysis	local
42299	MSFraggerFilter	SearchTime=0:Hyperscore=17.4009990692139:ExpectScore=3.18044095245615:Peptide=.YRGIFPVL.:PPM=-0.707087462509715	TRUE	0.8856	HLA	nuORF	MSFragger	AL20210812_SR_ERV_VT_EG__IFN_TMT10_Fxn03_offline_analysis	local
42300	MSFraggerFilter	SearchTime=1:Hyperscore=17.4780006408691:ExpectScore=1.47460774390957:Peptide=.YPFFRGVTI.:PPM=0.0965848343453466	TRUE	1.2568	HLA	nuORF	MSFragger	AL20210812_SR_ERV_VT_EG__IFN_TMT10_Fxn03_offline_analysis	local
42301	MSFraggerFilter	SearchTime=0:Hyperscore=15.5979995727539:ExpectScore=0.658485517546838:Peptide=.LPLSGSQKVL.:PPM=-5.97353501047929	TRUE	0.9004	HLA	nuORF	MSFragger	AL20210812_SR_ERV_VT_EG__IFN_TMT10_Fxn03_offline_analysis	local
42302	MSFraggerFilter	SearchTime=0:Hyperscore=17.4759998321533:ExpectScore=-0.484370536258404:Peptide=.RPAGPALLLL.:PPM=0.955812922890828	TRUE	0.5583	HLA	nuORF	MSFragger	AL20210812_SR_ERV_VT_EG__IFN_TMT10_Fxn03_offline_analysis	local
42303	MSFraggerFilter	SearchTime=1:Hyperscore=22.9160003662109:ExpectScore=6.18771997155552:Peptide=.SQAGLFRLW.:PPM=0.329541175905456	TRUE	1.7818	HLA	nuORF	MSFragger	AL20210812_SR_ERV_VT_EG__IFN_TMT10_Fxn03_offline_analysis	local
42305	MSFraggerFilter	SearchTime=0:Hyperscore=18.1149997711182:ExpectScore=-0.540637182568569:Peptide=.RPLAIPLL.:PPM=0.152697254652624	TRUE	0.3872	HLA	nuORF	MSFragger	AL20210812_SR_ERV_VT_EG__IFN_TMT10_Fxn03_offline_analysis	local
42306	MSFraggerFilter	SearchTime=0:Hyperscore=5.33799982070923:ExpectScore=-1.18910463732763:Peptide=.EGGQLTKKLKQCPNA.:PPM=-8.04928680797658	TRUE	0.7364	HLA	nuORF	MSFragger	AL20210812_SR_ERV_VT_EG__IFN_TMT10_Fxn03_offline_analysis	local
42307	MSFraggerFilter	SearchTime=0:Hyperscore=18.7779998779297:ExpectScore=-0.623266363487993:Peptide=.IPLLGKSSL.:PPM=-0.163608232646589	TRUE	0.5671	HLA	nuORF	MSFragger	AL20210812_SR_ERV_VT_EG__IFN_TMT10_Fxn03_offline_analysis	local
42309	MSFraggerFilter	SearchTime=1:Hyperscore=22.6650009155273:ExpectScore=3.58672030428576:Peptide=.GLLPRPIFY.:PPM=-0.350723558061583	TRUE	1.1832	HLA	nuORF	MSFragger	AL20210812_SR_ERV_VT_EG__IFN_TMT10_Fxn03_offline_analysis	local
42310	MSFraggerFilter	SearchTime=1:Hyperscore=7.84499979019165:ExpectScore=-0.768865505389594:Peptide=.ASVMRPTLFLLPE.:PPM=-9.66765737372987	TRUE	1.504	HLA	nuORF	MSFragger	AL20210812_SR_ERV_VT_EG__IFN_TMT10_Fxn03_offline_analysis	local
42312	MSFraggerFilter	SearchTime=0:Hyperscore=14.8439998626709:ExpectScore=-0.472897653761662:Peptide=.SPRLSLLYL.:PPM=-0.571078229386927	TRUE	0.8892	HLA	nuORF	MSFragger	AL20210812_SR_ERV_VT_EG__IFN_TMT10_Fxn03_offline_analysis	local
42313	MSFraggerFilter	SearchTime=0:Hyperscore=17.9519996643066:ExpectScore=1.40941444699101:Peptide=.GPAGPILSL.:PPM=-0.769214732451023	TRUE	0.5145	HLA	nuORF	MSFragger	AL20210812_SR_ERV_VT_EG__IFN_TMT10_Fxn03_offline_analysis	local
42314	MSFraggerFilter	SearchTime=0:Hyperscore=5.71500015258789:ExpectScore=-1.42299505889453:Peptide=.AAPLAAQH.:PPM=-2.57583870790504	TRUE	0.6087	HLA	nuORF	MSFragger	AL20210812_SR_ERV_VT_EG__IFN_TMT10_Fxn03_offline_analysis	local
42315	MSFraggerFilter	SearchTime=1:Hyperscore=22.2119998931885:ExpectScore=3.24462650821361:Peptide=.LPRGFGSLPAL.:PPM=-4.52469940817992	TRUE	1.7733	HLA	nuORF	MSFragger	AL20210812_SR_ERV_VT_EG__IFN_TMT10_Fxn03_offline_analysis	local
42316	MSFraggerFilter	SearchTime=1:Hyperscore=12.3540000915527:ExpectScore=-0.605502233114343:Peptide=.FKCALGSSWII.:PPM=-3.08349032877573	TRUE	1.8957	HLA	nuORF	MSFragger	AL20210812_SR_ERV_VT_EG__IFN_TMT10_Fxn03_offline_analysis	local
42318	MSFraggerFilter	SearchTime=1:Hyperscore=29.0370006561279:ExpectScore=5.63781676360108:Peptide=.TLFNLGLTK.:PPM=-2.21341113697414	TRUE	1.1472	HLA	nuORF	MSFragger	AL20210812_SR_ERV_VT_EG__IFN_TMT10_Fxn03_offline_analysis	local
42320	MSFraggerFilter	SearchTime=0:Hyperscore=17.4699993133545:ExpectScore=3.13772672450024:Peptide=.YRGIFPVL.:PPM=-0.0363500290888404	TRUE	0.8967	HLA	nuORF	MSFragger	AL20210812_SR_ERV_VT_EG__IFN_TMT10_Fxn03_offline_analysis	local
42321	MSFraggerFilter	SearchTime=1:Hyperscore=5.34100008010864:ExpectScore=-1.28193229420167:Peptide=.QLYYTAMQ.:PPM=1.32452590647738	TRUE	1.1781	HLA	nuORF	MSFragger	AL20210812_SR_ERV_VT_EG__IFN_TMT10_Fxn03_offline_analysis	local
42322	MSFraggerFilter	SearchTime=1:Hyperscore=8.90100002288818:ExpectScore=-0.490640135960448:Peptide=.EQIVDGKMTNAQIIL.:PPM=7.23306566897865	TRUE	1.3711	HLA	nuORF	MSFragger	AL20210812_SR_ERV_VT_EG__IFN_TMT10_Fxn03_offline_analysis	local
42323	MSFraggerFilter	SearchTime=0:Hyperscore=20.4689998626709:ExpectScore=4.76127739866125:Peptide=.VPSVPGMAL.:PPM=0.0630122039137383	TRUE	0.9113	HLA	nuORF	MSFragger	AL20210812_SR_ERV_VT_EG__IFN_TMT10_Fxn03_offline_analysis	local
42324	MSFraggerFilter	SearchTime=1:Hyperscore=18.4290008544922:ExpectScore=1.76279266306514:Peptide=.YPFFRGVTI.:PPM=-2.16287816012615	TRUE	1.6778	HLA	nuORF	MSFragger	AL20210812_SR_ERV_VT_EG__IFN_TMT10_Fxn03_offline_analysis	local
42325	MSFraggerFilter	SearchTime=1:Hyperscore=8.65100002288818:ExpectScore=-0.793888628171948:Peptide=.IRQHYRLSSSSKFTN.:PPM=0.410254107274857	TRUE	1.2617	HLA	nuORF	MSFragger	AL20210812_SR_ERV_VT_EG__IFN_TMT10_Fxn03_offline_analysis	local
42326	MSFraggerFilter	SearchTime=0:Hyperscore=15.2370004653931:ExpectScore=-0.588263229539635:Peptide=.APNLKILNL.:PPM=0.774483148036915	TRUE	0.7821	HLA	nuORF	MSFragger	AL20210812_SR_ERV_VT_EG__IFN_TMT10_Fxn03_offline_analysis	local
42328	MSFraggerFilter	SearchTime=0:Hyperscore=18.2679996490479:ExpectScore=0.730126440590939:Peptide=.RPALPLIL.:PPM=-0.56110824959757	TRUE	0.3864	HLA	nuORF	MSFragger	AL20210812_SR_ERV_VT_EG__IFN_TMT10_Fxn03_offline_analysis	local
42329	MSFraggerFilter	SearchTime=1:Hyperscore=11.664999961853:ExpectScore=0.141692360399079:Peptide=.EEVAYPLLAQFVRKC.:PPM=2.16054064896385	TRUE	1.1105	HLA	nuORF	MSFragger	AL20210812_SR_ERV_VT_EG__IFN_TMT10_Fxn03_offline_analysis	local
42332	MSFraggerFilter	SearchTime=1:Hyperscore=16.2549991607666:ExpectScore=-0.93284267160864:Peptide=.SPRLSLLYL.:PPM=1.44475226796722	TRUE	1.0431	HLA	nuORF	MSFragger	AL20210812_SR_ERV_VT_EG__IFN_TMT10_Fxn03_offline_analysis	local
42333	MSFraggerFilter	SearchTime=1:Hyperscore=22.8010005950928:ExpectScore=3.20848219259746:Peptide=.GLLPRPIFY.:PPM=-0.657522489938902	TRUE	1.1196	HLA	nuORF	MSFragger	AL20210812_SR_ERV_VT_EG__IFN_TMT10_Fxn03_offline_analysis	local
42334	MSFraggerFilter	SearchTime=0:Hyperscore=15.8940000534058:ExpectScore=-0.393267915962347:Peptide=.GPAGPILSL.:PPM=0.180774728404048	TRUE	0.5792	HLA	nuORF	MSFragger	AL20210812_SR_ERV_VT_EG__IFN_TMT10_Fxn03_offline_analysis	local
42335	MSFraggerFilter	SearchTime=1:Hyperscore=10.5520000457764:ExpectScore=-0.831150515491332:Peptide=.APASTSPSALLV.:PPM=-1.33782163266586	TRUE	1.7954	HLA	nuORF	MSFragger	AL20210812_SR_ERV_VT_EG__IFN_TMT10_Fxn03_offline_analysis	local
42336	MSFraggerFilter	SearchTime=1:Hyperscore=26.5240001678467:ExpectScore=6.91818929997608:Peptide=.NYIEFTRIL.:PPM=0.239944478255581	TRUE	1.5573	HLA	nuORF	MSFragger	AL20210812_SR_ERV_VT_EG__IFN_TMT10_Fxn03_offline_analysis	local
42338	MSFraggerFilter	SearchTime=1:Hyperscore=20.3880004882813:ExpectScore=1.26574853629078:Peptide=.LPRGFGSLPAL.:PPM=-0.394335632667134	TRUE	1.4202	HLA	nuORF	MSFragger	AL20210812_SR_ERV_VT_EG__IFN_TMT10_Fxn03_offline_analysis	local
42339	MSFraggerFilter	SearchTime=1:Hyperscore=17.0699996948242:ExpectScore=2.33911753992632:Peptide=.RPCAPSPLSWL.:PPM=0.343436497759372	TRUE	2.0037	HLA	nuORF	MSFragger	AL20210812_SR_ERV_VT_EG__IFN_TMT10_Fxn03_offline_analysis	local
42340	MSFraggerFilter	SearchTime=0:Hyperscore=10.0329999923706:ExpectScore=-2.45484205451139:Peptide=.LCLIFAPILLV.:PPM=6.42958218617513	TRUE	0.818	HLA	nuORF	MSFragger	AL20210812_SR_ERV_VT_EG__IFN_TMT10_Fxn03_offline_analysis	local
42341	MSFraggerFilter	SearchTime=0:Hyperscore=10.3290004730225:ExpectScore=-0.176609094221105:Peptide=.SPSSILSTL.:PPM=-4.2098595991129	TRUE	0.7469	HLA	nuORF	MSFragger	AL20210812_SR_ERV_VT_EG__IFN_TMT10_Fxn03_offline_analysis	local
42343	MSFraggerFilter	SearchTime=0:Hyperscore=17.2049999237061:ExpectScore=2.18763127623162:Peptide=.YRGIFPVL.:PPM=-0.539403104202155	TRUE	0.8391	HLA	nuORF	MSFragger	AL20210812_SR_ERV_VT_EG__IFN_TMT10_Fxn03_offline_analysis	local
42344	MSFraggerFilter	SearchTime=1:Hyperscore=25.6709995269775:ExpectScore=6.03691363220956:Peptide=.VPSVPGMAL.:PPM=-2.8497037713816	TRUE	1.158	HLA	nuORF	MSFragger	AL20210812_SR_ERV_VT_EG__IFN_TMT10_Fxn03_offline_analysis	local
42345	MSFraggerFilter	SearchTime=0:Hyperscore=6.61899995803833:ExpectScore=-1.30727691865185:Peptide=.NTGQDPCIL.:PPM=3.11077350032922	TRUE	0.9384	HLA	nuORF	MSFragger	AL20210812_SR_ERV_VT_EG__IFN_TMT10_Fxn03_offline_analysis	local
42347	MSFraggerFilter	SearchTime=0:Hyperscore=15.0299997329712:ExpectScore=-0.647657550155221:Peptide=.AVLAVVLSGLVAI.:PPM=-3.27987529057697	TRUE	0.8061	HLA	nuORF	MSFragger	AL20210812_SR_ERV_VT_EG__IFN_TMT10_Fxn03_offline_analysis	local
42349	MSFraggerFilter	SearchTime=0:Hyperscore=18.386999130249:ExpectScore=0.496553266897298:Peptide=.RPALPLIL.:PPM=-0.204205497371035	TRUE	0.4308	HLA	nuORF	MSFragger	AL20210812_SR_ERV_VT_EG__IFN_TMT10_Fxn03_offline_analysis	local
42351	MSFraggerFilter	SearchTime=0:Hyperscore=20.6520004272461:ExpectScore=3.06969933879288:Peptide=.QLLLNPLLH.:PPM=-1.49051712833383	TRUE	0.9557	HLA	nuORF	MSFragger	AL20210812_SR_ERV_VT_EG__IFN_TMT10_Fxn03_offline_analysis	local
42352	MSFraggerFilter	SearchTime=0:Hyperscore=9.62800025939941:ExpectScore=0.1117827255386:Peptide=.LLNSSTGK.:PPM=5.99894893919047	TRUE	0.8751	HLA	nuORF	MSFragger	AL20210812_SR_ERV_VT_EG__IFN_TMT10_Fxn03_offline_analysis	local
42354	MSFraggerFilter	SearchTime=0:Hyperscore=19.2590007781982:ExpectScore=2.79518063732914:Peptide=.GLLPRPIFY.:PPM=-0.504123023913045	TRUE	0.8694	HLA	nuORF	MSFragger	AL20210812_SR_ERV_VT_EG__IFN_TMT10_Fxn03_offline_analysis	local
42355	MSFraggerFilter	SearchTime=1:Hyperscore=18.4799995422363:ExpectScore=-0.0145394832659139:Peptide=.LPRAFLQSL.:PPM=0.140747048633376	TRUE	1.5551	HLA	nuORF	MSFragger	AL20210812_SR_ERV_VT_EG__IFN_TMT10_Fxn03_offline_analysis	local
42359	MSFraggerFilter	SearchTime=1:Hyperscore=20.6159992218018:ExpectScore=2.20755740324206:Peptide=.LPRGFGSLPAL.:PPM=0.195716335287221	TRUE	1.2371	HLA	nuORF	MSFragger	AL20210812_SR_ERV_VT_EG__IFN_TMT10_Fxn03_offline_analysis	local
42360	MSFraggerFilter	SearchTime=1:Hyperscore=18.7779998779297:ExpectScore=1.17009385962301:Peptide=.APSPLRLMDL.:PPM=-0.463337116350493	TRUE	1.5413	HLA	nuORF	MSFragger	AL20210812_SR_ERV_VT_EG__IFN_TMT10_Fxn03_offline_analysis	local
42362	MSFraggerFilter	SearchTime=1:Hyperscore=29.5160007476807:ExpectScore=8.00945373282643:Peptide=.ALFEVPSLK.:PPM=0.0402480703830935	TRUE	1.1569	HLA	nuORF	MSFragger	AL20210812_SR_ERV_VT_EG__IFN_TMT10_Fxn03_offline_analysis	local
42364	MSFraggerFilter	SearchTime=0:Hyperscore=15.8859996795654:ExpectScore=0.318622381780489:Peptide=.YRGIFPVL.:PPM=-0.707087462509715	TRUE	0.9092	HLA	nuORF	MSFragger	AL20210812_SR_ERV_VT_EG__IFN_TMT10_Fxn03_offline_analysis	local
42365	MSFraggerFilter	SearchTime=1:Hyperscore=26.8339996337891:ExpectScore=6.00239466956446:Peptide=.NYIEFTRIL.:PPM=-0.189611335064153	TRUE	1.3767	HLA	nuORF	MSFragger	AL20210812_SR_ERV_VT_EG__IFN_TMT10_Fxn03_offline_analysis	local
42366	MSFraggerFilter	SearchTime=1:Hyperscore=28.007999420166:ExpectScore=8.71588481447964:Peptide=.AVYVPFWQK.:PPM=-2.89960217296414	TRUE	1.0917	HLA	nuORF	MSFragger	AL20210812_SR_ERV_VT_EG__IFN_TMT10_Fxn03_offline_analysis	local
42367	MSFraggerFilter	SearchTime=1:Hyperscore=18.5809993743896:ExpectScore=3.0890711858182:Peptide=.VPSVPGMAL.:PPM=1.33732544295023	TRUE	1.2261	HLA	nuORF	MSFragger	AL20210812_SR_ERV_VT_EG__IFN_TMT10_Fxn03_offline_analysis	local
42368	MSFraggerFilter	SearchTime=1:Hyperscore=16.2140007019043:ExpectScore=1.86835028981697:Peptide=.SPSSILSTL.:PPM=-3.85670680590594	TRUE	1.0393	HLA	nuORF	MSFragger	AL20210812_SR_ERV_VT_EG__IFN_TMT10_Fxn03_offline_analysis	local
42369	MSFraggerFilter	SearchTime=1:Hyperscore=29.5629997253418:ExpectScore=6.06656150762587:Peptide=.VLMSWTLPR.:PPM=-1.60954587336263	TRUE	1.8694	HLA	nuORF	MSFragger	AL20210812_SR_ERV_VT_EG__IFN_TMT10_Fxn03_offline_analysis	local
42370	MSFraggerFilter	SearchTime=1:Hyperscore=16.1630001068115:ExpectScore=3.02340842664085:Peptide=.RPCAPSPLSWL.:PPM=1.26947748811039	TRUE	1.8964	HLA	nuORF	MSFragger	AL20210812_SR_ERV_VT_EG__IFN_TMT10_Fxn03_offline_analysis	local
42371	MSFraggerFilter	SearchTime=0:Hyperscore=15.418999671936:ExpectScore=0.543884667335548:Peptide=.LPLSGSQKVL.:PPM=-6.77409604317193	TRUE	0.8882	HLA	nuORF	MSFragger	AL20210812_SR_ERV_VT_EG__IFN_TMT10_Fxn03_offline_analysis	local
42373	MSFraggerFilter	SearchTime=0:Hyperscore=18.201000213623:ExpectScore=0.865270467754338:Peptide=.RPALPLIL.:PPM=-0.0257541213592056	TRUE	0.4384	HLA	nuORF	MSFragger	AL20210812_SR_ERV_VT_EG__IFN_TMT10_Fxn03_offline_analysis	local
42374	MSFraggerFilter	SearchTime=0:Hyperscore=15.1999998092651:ExpectScore=-0.115350753680022:Peptide=.APNLKILNL.:PPM=-1.01498789398092	TRUE	0.7974	HLA	nuORF	MSFragger	AL20210812_SR_ERV_VT_EG__IFN_TMT10_Fxn03_offline_analysis	local
42375	MSFraggerFilter	SearchTime=0:Hyperscore=11.2639999389648:ExpectScore=-1.24783040888431:Peptide=.LLSTVLLLM.:PPM=5.89378450620218	TRUE	0.8706	HLA	nuORF	MSFragger	AL20210812_SR_ERV_VT_EG__IFN_TMT10_Fxn03_offline_analysis	local
42376	MSFraggerFilter	SearchTime=0:Hyperscore=9.09000015258789:ExpectScore=2.00130076424538:Peptide=.QPVHMILVL.:PPM=-0.922176492500446	TRUE	0.7456	HLA	nuORF	MSFragger	AL20210812_SR_ERV_VT_EG__IFN_TMT10_Fxn03_offline_analysis	local
42378	MSFraggerFilter	SearchTime=0:Hyperscore=19.7080001831055:ExpectScore=3.01076756669928:Peptide=.GLLPRPIFY.:PPM=-0.504123023913045	TRUE	0.8029	HLA	nuORF	MSFragger	AL20210812_SR_ERV_VT_EG__IFN_TMT10_Fxn03_offline_analysis	local
42380	MSFraggerFilter	SearchTime=1:Hyperscore=20.1079998016357:ExpectScore=1.13973684487951:Peptide=.LPRAFLQSL.:PPM=-1.58775865395707	TRUE	1.2725	HLA	nuORF	MSFragger	AL20210812_SR_ERV_VT_EG__IFN_TMT10_Fxn03_offline_analysis	local
42381	MSFraggerFilter	SearchTime=0:Hyperscore=22.5860004425049:ExpectScore=4.82472697104023:Peptide=.QLLLNPLLH.:PPM=-2.26642851364036	TRUE	0.6178	HLA	nuORF	MSFragger	AL20210812_SR_ERV_VT_EG__IFN_TMT10_Fxn03_offline_analysis	local
42382	MSFraggerFilter	SearchTime=0:Hyperscore=7.37099981307983:ExpectScore=-0.961801515406733:Peptide=.MDYYDKKNKYINTR.:PPM=5.75983634141107	TRUE	0.8126	HLA	nuORF	MSFragger	AL20210812_SR_ERV_VT_EG__IFN_TMT10_Fxn03_offline_analysis	local
42383	MSFraggerFilter	SearchTime=1:Hyperscore=7.40199995040894:ExpectScore=-1.44286540402193:Peptide=.NTGQDPCIL.:PPM=5.27836423705598	TRUE	1.0552	HLA	nuORF	MSFragger	AL20210812_SR_ERV_VT_EG__IFN_TMT10_Fxn03_offline_analysis	local
42385	MSFraggerFilter	SearchTime=0:Hyperscore=19.2080001831055:ExpectScore=3.32920437474469:Peptide=.YRGIFPVL.:PPM=-0.707087462509715	TRUE	0.7862	HLA	nuORF	MSFragger	AL20210812_SR_ERV_VT_EG__IFN_TMT10_Fxn03_offline_analysis	local
42386	MSFraggerFilter	SearchTime=1:Hyperscore=18.5319995880127:ExpectScore=0.0228392260111792:Peptide=.LPRGFGSLPAL.:PPM=-0.689361616728163	TRUE	1.2164	HLA	nuORF	MSFragger	AL20210812_SR_ERV_VT_EG__IFN_TMT10_Fxn03_offline_analysis	local
42387	MSFraggerFilter	SearchTime=1:Hyperscore=15.5290002822876:ExpectScore=0.0154589662594843:Peptide=.APSPLRLMDL.:PPM=-0.463337116350493	TRUE	1.1775	HLA	nuORF	MSFragger	AL20210812_SR_ERV_VT_EG__IFN_TMT10_Fxn03_offline_analysis	local
42388	MSFraggerFilter	SearchTime=0:Hyperscore=11.5059995651245:ExpectScore=-0.74748803127404:Peptide=.LPGSQGPLL.:PPM=2.63734682639347	TRUE	0.9031	HLA	nuORF	MSFragger	AL20210812_SR_ERV_VT_EG__IFN_TMT10_Fxn03_offline_analysis	local
42391	MSFraggerFilter	SearchTime=0:Hyperscore=17.4559993743896:ExpectScore=1.88902806409879:Peptide=.SPSSILSTL.:PPM=-1.20806085605083	TRUE	0.972	HLA	nuORF	MSFragger	AL20210812_SR_ERV_VT_EG__IFN_TMT10_Fxn03_offline_analysis	local
42392	MSFraggerFilter	SearchTime=1:Hyperscore=32.2039985656738:ExpectScore=12.0409624132817:Peptide=.AVYVPFWQK.:PPM=0.235336225032822	TRUE	1.2089	HLA	nuORF	MSFragger	AL20210812_SR_ERV_VT_EG__IFN_TMT10_Fxn03_offline_analysis	local
42393	MSFraggerFilter	SearchTime=1:Hyperscore=29.5:ExpectScore=6.14238627957012:Peptide=.VLMSWTLPR.:PPM=-0.106649102437365	TRUE	1.6587	HLA	nuORF	MSFragger	AL20210812_SR_ERV_VT_EG__IFN_TMT10_Fxn03_offline_analysis	local
42394	MSFraggerFilter	SearchTime=1:Hyperscore=17.1380004882813:ExpectScore=1.93895602234349:Peptide=.TPNSLLNAL.:PPM=-0.898425200441116	TRUE	1.1211	HLA	nuORF	MSFragger	AL20210812_SR_ERV_VT_EG__IFN_TMT10_Fxn03_offline_analysis	local
42395	MSFraggerFilter	SearchTime=1:Hyperscore=24.2810001373291:ExpectScore=5.67679378660842:Peptide=.NYIEFTRIL.:PPM=-0.905537690759825	TRUE	1.6444	HLA	nuORF	MSFragger	AL20210812_SR_ERV_VT_EG__IFN_TMT10_Fxn03_offline_analysis	local
42396	MSFraggerFilter	SearchTime=1:Hyperscore=8.98400020599365:ExpectScore=-0.544407467014634:Peptide=.IVGKLM[15.9949]EAETIPQK.:PPM=-5.26816562158072	TRUE	1.2504	HLA	nuORF	MSFragger	AL20210812_SR_ERV_VT_EG__IFN_TMT10_Fxn03_offline_analysis	local
42398	MSFraggerFilter	SearchTime=0:Hyperscore=18.9699993133545:ExpectScore=3.75501275654932:Peptide=.GLLPRPIFY.:PPM=-2.80511501238255	TRUE	1.0032	HLA	nuORF	MSFragger	AL20210812_SR_ERV_VT_EG__IFN_TMT10_Fxn03_offline_analysis	local
42399	MSFraggerFilter	SearchTime=0:Hyperscore=8.94200038909912:ExpectScore=0.826129611843853:Peptide=.QPVHMILVL.:PPM=-1.70478797636868	TRUE	0.5772	HLA	nuORF	MSFragger	AL20210812_SR_ERV_VT_EG__IFN_TMT10_Fxn03_offline_analysis	local
42400	MSFraggerFilter	SearchTime=0:Hyperscore=19.8659992218018:ExpectScore=-0.285120443717596:Peptide=.RPALPLIL.:PPM=-3.59478164261017	TRUE	0.5422	HLA	nuORF	MSFragger	AL20210812_SR_ERV_VT_EG__IFN_TMT10_Fxn03_offline_analysis	local
42402	MSFraggerFilter	SearchTime=0:Hyperscore=29.0370006561279:ExpectScore=2.58257618760938:Peptide=.LLTSVLLSR.:PPM=-3.03837936759884	TRUE	0.8602	HLA	nuORF	MSFragger	AL20210812_SR_ERV_VT_EG__IFN_TMT10_Fxn03_offline_analysis	local
42403	MSFraggerFilter	SearchTime=1:Hyperscore=12.8249998092651:ExpectScore=2.28921934840529:Peptide=.VPSVPGMAL.:PPM=0.245056952317957	TRUE	1.4724	HLA	nuORF	MSFragger	AL20210812_SR_ERV_VT_EG__IFN_TMT10_Fxn03_offline_analysis	local
42405	MSFraggerFilter	SearchTime=0:Hyperscore=9.5310001373291:ExpectScore=-0.558812744286127:Peptide=.MDERTENIKMNGKKR.:PPM=-4.61985157508731	TRUE	0.719	HLA	nuORF	MSFragger	AL20210812_SR_ERV_VT_EG__IFN_TMT10_Fxn03_offline_analysis	local
42406	MSFraggerFilter	SearchTime=0:Hyperscore=7.88800001144409:ExpectScore=-0.609655250295773:Peptide=.GPGPCGASASP.:PPM=-3.73982610408875	TRUE	0.7708	HLA	nuORF	MSFragger	AL20210812_SR_ERV_VT_EG__IFN_TMT10_Fxn03_offline_analysis	local
42408	MSFraggerFilter	SearchTime=0:Hyperscore=12.3999996185303:ExpectScore=-0.862376420589187:Peptide=.YRGIFPVL.:PPM=-0.707087462509715	TRUE	0.9532	HLA	nuORF	MSFragger	AL20210812_SR_ERV_VT_EG__IFN_TMT10_Fxn03_offline_analysis	local
42409	MSFraggerFilter	SearchTime=1:Hyperscore=16.9080009460449:ExpectScore=-0.43160456821858:Peptide=.LLSLVSSQPAL.:PPM=-7.84071754065911	TRUE	1.3431	HLA	nuORF	MSFragger	AL20210812_SR_ERV_VT_EG__IFN_TMT10_Fxn03_offline_analysis	local
42410	MSFraggerFilter	SearchTime=1:Hyperscore=16.9190006256104:ExpectScore=-0.422601200542168:Peptide=.APSPLRLMDL.:PPM=-4.64004507279571	TRUE	1.6915	HLA	nuORF	MSFragger	AL20210812_SR_ERV_VT_EG__IFN_TMT10_Fxn03_offline_analysis	local
42412	MSFraggerFilter	SearchTime=0:Hyperscore=17.4599990844727:ExpectScore=1.84006071172995:Peptide=.SPSSILSTL.:PPM=-1.03148445944735	TRUE	0.9683	HLA	nuORF	MSFragger	AL20210812_SR_ERV_VT_EG__IFN_TMT10_Fxn03_offline_analysis	local
42413	MSFraggerFilter	SearchTime=1:Hyperscore=30.0909996032715:ExpectScore=11.7661103925778:Peptide=.AVYVPFWQK.:PPM=0.48613129680415	TRUE	1.1876	HLA	nuORF	MSFragger	AL20210812_SR_ERV_VT_EG__IFN_TMT10_Fxn03_offline_analysis	local
42414	MSFraggerFilter	SearchTime=0:Hyperscore=21.8980007171631:ExpectScore=6.1890538110126:Peptide=.AVYVPFWQK.:PPM=-0.251498942252014	TRUE	0.9926	HLA	nuORF	MSFragger	AL20210812_SR_ERV_VT_EG__IFN_TMT10_Fxn03_offline_analysis	local
42415	MSFraggerFilter	SearchTime=0:Hyperscore=7.00799989700317:ExpectScore=-2.11755639925707:Peptide=.TSAGFGGGPGTS.:PPM=-4.61290553273039	TRUE	0.9795	HLA	nuORF	MSFragger	AL20210812_SR_ERV_VT_EG__IFN_TMT10_Fxn03_offline_analysis	local
42416	MSFraggerFilter	SearchTime=1:Hyperscore=8.39500045776367:ExpectScore=-1.64136265545164:Peptide=.IVIDVYSL.:PPM=-9.5157974016542	TRUE	1.0966	HLA	nuORF	MSFragger	AL20210812_SR_ERV_VT_EG__IFN_TMT10_Fxn03_offline_analysis	local
42417	MSFraggerFilter	SearchTime=1:Hyperscore=10.7110004425049:ExpectScore=-0.717617027236079:Peptide=.LYQRELEIFI.:PPM=-9.72591096171954	TRUE	1.5381	HLA	nuORF	MSFragger	AL20210812_SR_ERV_VT_EG__IFN_TMT10_Fxn03_offline_analysis	local
42418	MSFraggerFilter	SearchTime=0:Hyperscore=11.6319999694824:ExpectScore=-0.611538615712242:Peptide=.GVMILPVLI.:PPM=8.44070050760712	TRUE	0.7241	HLA	nuORF	MSFragger	AL20210812_SR_ERV_VT_EG__IFN_TMT10_Fxn03_offline_analysis	local
42419	MSFraggerFilter	SearchTime=1:Hyperscore=15.1949996948242:ExpectScore=-1.08110107856382:Peptide=.ILIVQMQSL.:PPM=5.2180776015699	TRUE	1.4385	HLA	nuORF	MSFragger	AL20210812_SR_ERV_VT_EG__IFN_TMT10_Fxn03_offline_analysis	local
42421	MSFraggerFilter	SearchTime=0:Hyperscore=17.0820007324219:ExpectScore=2.6957704819523:Peptide=.TPNSLLNAL.:PPM=-1.240106637448	TRUE	0.8988	HLA	nuORF	MSFragger	AL20210812_SR_ERV_VT_EG__IFN_TMT10_Fxn03_offline_analysis	local
42422	MSFraggerFilter	SearchTime=1:Hyperscore=29.5459995269775:ExpectScore=7.60205150909912:Peptide=.VLMSWTLPR.:PPM=-0.407228456690762	TRUE	1.2144	HLA	nuORF	MSFragger	AL20210812_SR_ERV_VT_EG__IFN_TMT10_Fxn03_offline_analysis	local
42423	MSFraggerFilter	SearchTime=0:Hyperscore=8.94200038909912:ExpectScore=0.705267990112921:Peptide=.QPVHMILVL.:PPM=-5.30480080223373	TRUE	0.5645	HLA	nuORF	MSFragger	AL20210812_SR_ERV_VT_EG__IFN_TMT10_Fxn03_offline_analysis	local
42424	MSFraggerFilter	SearchTime=1:Hyperscore=9.6870002746582:ExpectScore=-0.540355208888434:Peptide=.SSPSPPQRA.:PPM=9.00766979960817	TRUE	1.3297	HLA	nuORF	MSFragger	AL20210812_SR_ERV_VT_EG__IFN_TMT10_Fxn03_offline_analysis	local
42425	MSFraggerFilter	SearchTime=0:Hyperscore=21.6900005340576:ExpectScore=5.94891345727627:Peptide=.LVIPFTIKK.:PPM=-4.8079221057915	TRUE	0.7855	HLA	nuORF	MSFragger	AL20210812_SR_ERV_VT_EG__IFN_TMT10_Fxn03_offline_analysis	local
42426	MSFraggerFilter	SearchTime=0:Hyperscore=16.0599994659424:ExpectScore=0.579316554293543:Peptide=.RPALPLIL.:PPM=-3.05942751437181	TRUE	0.4768	HLA	nuORF	MSFragger	AL20210812_SR_ERV_VT_EG__IFN_TMT10_Fxn03_offline_analysis	local
42428	MSFraggerFilter	SearchTime=0:Hyperscore=15.7790002822876:ExpectScore=-0.613420958232771:Peptide=.ILAPNLIIP.:PPM=8.80258686588035	TRUE	0.4668	HLA	nuORF	MSFragger	AL20210812_SR_ERV_VT_EG__IFN_TMT10_Fxn03_offline_analysis	local
42429	MSFraggerFilter	SearchTime=0:Hyperscore=8.6269998550415:ExpectScore=-1.06954210128018:Peptide=.GPGPCGASASP.:PPM=-1.54677905675678	TRUE	0.7661	HLA	nuORF	MSFragger	AL20210812_SR_ERV_VT_EG__IFN_TMT10_Fxn03_offline_analysis	local
42430	MSFraggerFilter	SearchTime=0:Hyperscore=11.9849996566772:ExpectScore=-0.530824113779481:Peptide=.AEASLLSVP.:PPM=-1.43869434862811	TRUE	1.0174	HLA	nuORF	MSFragger	AL20210812_SR_ERV_VT_EG__IFN_TMT10_Fxn03_offline_analysis	local
42431	MSFraggerFilter	SearchTime=0:Hyperscore=9.71100044250488:ExpectScore=-0.500385780602222:Peptide=.MDERTENIKMNGKKR.:PPM=-5.92156698964614	TRUE	0.6958	HLA	nuORF	MSFragger	AL20210812_SR_ERV_VT_EG__IFN_TMT10_Fxn03_offline_analysis	local
42432	MSFraggerFilter	SearchTime=0:Hyperscore=13.173999786377:ExpectScore=1.16937138476876:Peptide=.LTPIGGL.:PPM=-1.31557981936267	TRUE	0.5386	HLA	nuORF	MSFragger	AL20210812_SR_ERV_VT_EG__IFN_TMT10_Fxn03_offline_analysis	local
42433	MSFraggerFilter	SearchTime=1:Hyperscore=10.1059999465942:ExpectScore=-0.39615023738629:Peptide=.VMQPSSIGEKIPGTK.:PPM=-2.84121654934555	TRUE	1.2781	HLA	nuORF	MSFragger	AL20210812_SR_ERV_VT_EG__IFN_TMT10_Fxn03_offline_analysis	local
42434	MSFraggerFilter	SearchTime=0:Hyperscore=28.6119995117188:ExpectScore=4.15742871524974:Peptide=.LLTSVLLSR.:PPM=-0.273681914704342	TRUE	0.7527	HLA	nuORF	MSFragger	AL20210812_SR_ERV_VT_EG__IFN_TMT10_Fxn03_offline_analysis	local
42436	MSFraggerFilter	SearchTime=0:Hyperscore=16.3640003204346:ExpectScore=1.97913607195242:Peptide=.SPSSILSTL.:PPM=-0.325178872832701	TRUE	0.9108	HLA	nuORF	MSFragger	AL20210812_SR_ERV_VT_EG__IFN_TMT10_Fxn03_offline_analysis	local
42437	MSFraggerFilter	SearchTime=1:Hyperscore=18.6480007171631:ExpectScore=0.100683129292347:Peptide=.LPRGFGSLPAL.:PPM=-0.246822640720471	TRUE	1.5698	HLA	nuORF	MSFragger	AL20210812_SR_ERV_VT_EG__IFN_TMT10_Fxn03_offline_analysis	local
42439	MSFraggerFilter	SearchTime=0:Hyperscore=22.0100002288818:ExpectScore=3.09679259277009:Peptide=.RLSLPIFLK.:PPM=-2.22526676469578	TRUE	0.8677	HLA	nuORF	MSFragger	AL20210812_SR_ERV_VT_EG__IFN_TMT10_Fxn03_offline_analysis	local
42440	MSFraggerFilter	SearchTime=1:Hyperscore=8.4069995880127:ExpectScore=-1.30351537307305:Peptide=.SSLRPPAPP.:PPM=1.37305482138641	TRUE	1.2374	HLA	nuORF	MSFragger	AL20210812_SR_ERV_VT_EG__IFN_TMT10_Fxn03_offline_analysis	local
42441	MSFraggerFilter	SearchTime=0:Hyperscore=10.3170003890991:ExpectScore=-0.93683767734398:Peptide=.SSTVPLAPP.:PPM=3.24725947491632	TRUE	0.7508	HLA	nuORF	MSFragger	AL20210812_SR_ERV_VT_EG__IFN_TMT10_Fxn03_offline_analysis	local
42443	MSFraggerFilter	SearchTime=0:Hyperscore=17.0400009155273:ExpectScore=2.73405235780257:Peptide=.TPNSLLNAL.:PPM=-0.55674376362845	TRUE	0.9859	HLA	nuORF	MSFragger	AL20210812_SR_ERV_VT_EG__IFN_TMT10_Fxn03_offline_analysis	local
42444	MSFraggerFilter	SearchTime=0:Hyperscore=32.2080001831055:ExpectScore=11.1395786069774:Peptide=.AVYVPFWQK.:PPM=-1.0186391342515	TRUE	0.9952	HLA	nuORF	MSFragger	AL20210812_SR_ERV_VT_EG__IFN_TMT10_Fxn03_offline_analysis	local
42445	MSFraggerFilter	SearchTime=1:Hyperscore=29.4640007019043:ExpectScore=6.43150582099787:Peptide=.VLMSWTLPR.:PPM=-1.7598355504039	TRUE	1.8855	HLA	nuORF	MSFragger	AL20210812_SR_ERV_VT_EG__IFN_TMT10_Fxn03_offline_analysis	local
42446	MSFraggerFilter	SearchTime=1:Hyperscore=10.7980003356934:ExpectScore=-0.629119698253378:Peptide=.MLAGTSVKTW.:PPM=-9.62344136693643	TRUE	1.3294	HLA	nuORF	MSFragger	AL20210812_SR_ERV_VT_EG__IFN_TMT10_Fxn03_offline_analysis	local
42447	MSFraggerFilter	SearchTime=0:Hyperscore=24.382999420166:ExpectScore=1.66961700869835:Peptide=.LPLLTRAGL.:PPM=-0.344571448822503	TRUE	0.7824	HLA	nuORF	MSFragger	AL20210812_SR_ERV_VT_EG__IFN_TMT10_Fxn03_offline_analysis	local
42448	MSFraggerFilter	SearchTime=1:Hyperscore=20.5279998779297:ExpectScore=7.32952761852907:Peptide=.LKGPILCF.:PPM=-0.260511139182717	TRUE	1.2716	HLA	nuORF	MSFragger	AL20210812_SR_ERV_VT_EG__IFN_TMT10_Fxn03_offline_analysis	local
42449	MSFraggerFilter	SearchTime=0:Hyperscore=11.9910001754761:ExpectScore=-0.491225223640147:Peptide=.AVYVFQHFK.:PPM=5.67064018552981	TRUE	0.8883	HLA	nuORF	MSFragger	AL20210812_SR_ERV_VT_EG__IFN_TMT10_Fxn03_offline_analysis	local
42451	MSFraggerFilter	SearchTime=0:Hyperscore=8.64999961853027:ExpectScore=-1.07239899537759:Peptide=.GPGPCGASASP.:PPM=-1.37808313008319	TRUE	0.8263	HLA	nuORF	MSFragger	AL20210812_SR_ERV_VT_EG__IFN_TMT10_Fxn03_offline_analysis	local
42452	MSFraggerFilter	SearchTime=0:Hyperscore=15.5369997024536:ExpectScore=-0.751248677838196:Peptide=.ILAPNLIIP.:PPM=8.6347705675963	TRUE	0.4786	HLA	nuORF	MSFragger	AL20210812_SR_ERV_VT_EG__IFN_TMT10_Fxn03_offline_analysis	local
42454	MSFraggerFilter	SearchTime=0:Hyperscore=8.39999961853027:ExpectScore=-0.752637184079719:Peptide=.SLDGPPDLL.:PPM=-1.66134333164619	TRUE	1.0177	HLA	nuORF	MSFragger	AL20210812_SR_ERV_VT_EG__IFN_TMT10_Fxn03_offline_analysis	local
42455	MSFraggerFilter	SearchTime=1:Hyperscore=11.6599998474121:ExpectScore=-0.862817573878089:Peptide=.SVGDLVPSL.:PPM=0.535030615870913	TRUE	1.1083	HLA	nuORF	MSFragger	AL20210812_SR_ERV_VT_EG__IFN_TMT10_Fxn03_offline_analysis	local
42456	MSFraggerFilter	SearchTime=0:Hyperscore=9.50399971008301:ExpectScore=-1.10710499171501:Peptide=.SQPIDLT.:PPM=1.25838305128826	TRUE	0.8464	HLA	nuORF	MSFragger	AL20210812_SR_ERV_VT_EG__IFN_TMT10_Fxn03_offline_analysis	local
42457	MSFraggerFilter	SearchTime=0:Hyperscore=7.68400001525879:ExpectScore=-0.962919079043319:Peptide=.SGTEVQPQP.:PPM=-5.25984541091521	TRUE	1.0325	HLA	nuORF	MSFragger	AL20210812_SR_ERV_VT_EG__IFN_TMT10_Fxn03_offline_analysis	local
42458	MSFraggerFilter	SearchTime=0:Hyperscore=8.36600017547607:ExpectScore=-0.15588312847731:Peptide=.SVGDLAPP.:PPM=3.07562637054562	TRUE	0.584	HLA	nuORF	MSFragger	AL20210812_SR_ERV_VT_EG__IFN_TMT10_Fxn03_offline_analysis	local
42459	MSFraggerFilter	SearchTime=1:Hyperscore=7.13600015640259:ExpectScore=-1.87074472677696:Peptide=.MYKRRSQEI.:PPM=6.96376080380295	TRUE	1.3294	HLA	nuORF	MSFragger	AL20210812_SR_ERV_VT_EG__IFN_TMT10_Fxn03_offline_analysis	local
42461	MSFraggerFilter	SearchTime=0:Hyperscore=16.0440006256104:ExpectScore=1.71223032781719:Peptide=.SPSSILSTL.:PPM=-0.325178872832701	TRUE	0.9019	HLA	nuORF	MSFragger	AL20210812_SR_ERV_VT_EG__IFN_TMT10_Fxn03_offline_analysis	local
42462	MSFraggerFilter	SearchTime=1:Hyperscore=18.57200050354:ExpectScore=-0.607774887733941:Peptide=.LPRGFGSLPAL.:PPM=-1.27941358468252	TRUE	1.4322	HLA	nuORF	MSFragger	AL20210812_SR_ERV_VT_EG__IFN_TMT10_Fxn03_offline_analysis	local
42463	MSFraggerFilter	SearchTime=0:Hyperscore=15.1330003738403:ExpectScore=2.20722283363286:Peptide=.RLSLPIFLK.:PPM=-0.670884673476089	TRUE	0.6601	HLA	nuORF	MSFragger	AL20210812_SR_ERV_VT_EG__IFN_TMT10_Fxn03_offline_analysis	local
42464	MSFraggerFilter	SearchTime=1:Hyperscore=8.16100025177002:ExpectScore=-1.79874183979206:Peptide=.SSLRPPAPP.:PPM=0.677203494093583	TRUE	1.0678	HLA	nuORF	MSFragger	AL20210812_SR_ERV_VT_EG__IFN_TMT10_Fxn03_offline_analysis	local
42465	MSFraggerFilter	SearchTime=0:Hyperscore=11.4989995956421:ExpectScore=-0.753527070822164:Peptide=.SGVDLPPAL.:PPM=-2.40640908488472	TRUE	0.8235	HLA	nuORF	MSFragger	AL20210812_SR_ERV_VT_EG__IFN_TMT10_Fxn03_offline_analysis	local
42467	MSFraggerFilter	SearchTime=0:Hyperscore=16.8719997406006:ExpectScore=3.50840140140523:Peptide=.TPNSLLNAL.:PPM=-0.385903045027894	TRUE	0.9319	HLA	nuORF	MSFragger	AL20210812_SR_ERV_VT_EG__IFN_TMT10_Fxn03_offline_analysis	local
42468	MSFraggerFilter	SearchTime=1:Hyperscore=10.6920003890991:ExpectScore=-0.763483162883696:Peptide=.TLLSQM[15.9949]LTLGMV.:PPM=9.29392272691609	TRUE	1.1795	HLA	nuORF	MSFragger	AL20210812_SR_ERV_VT_EG__IFN_TMT10_Fxn03_offline_analysis	local
42469	MSFraggerFilter	SearchTime=0:Hyperscore=22.0440006256104:ExpectScore=0.664768927424308:Peptide=.LPLLTRAGL.:PPM=-1.52923527743883	TRUE	0.712	HLA	nuORF	MSFragger	AL20210812_SR_ERV_VT_EG__IFN_TMT10_Fxn03_offline_analysis	local
42470	MSFraggerFilter	SearchTime=1:Hyperscore=9.48099994659424:ExpectScore=-0.851494609200782:Peptide=.SSSCIFM[15.9949]L.:PPM=-2.73852182213987	TRUE	1.1557	HLA	nuORF	MSFragger	AL20210812_SR_ERV_VT_EG__IFN_TMT10_Fxn03_offline_analysis	local
42471	MSFraggerFilter	SearchTime=1:Hyperscore=23.9249992370605:ExpectScore=5.2900295295703:Peptide=.AVYVPFWQK.:PPM=-3.65198738842069	TRUE	1.0975	HLA	nuORF	MSFragger	AL20210812_SR_ERV_VT_EG__IFN_TMT10_Fxn03_offline_analysis	local
42472	MSFraggerFilter	SearchTime=0:Hyperscore=6.87900018692017:ExpectScore=-0.738900804092122:Peptide=.TSAGFGGGPGTS.:PPM=-7.39159480369926	TRUE	1.0113	HLA	nuORF	MSFragger	AL20210812_SR_ERV_VT_EG__IFN_TMT10_Fxn03_offline_analysis	local
42473	MSFraggerFilter	SearchTime=0:Hyperscore=5.80900001525879:ExpectScore=-0.707923610232733:Peptide=.GFILGPVV.:PPM=-2.99272089657584	TRUE	0.593	HLA	nuORF	MSFragger	AL20210812_SR_ERV_VT_EG__IFN_TMT10_Fxn03_offline_analysis	local
42474	MSFraggerFilter	SearchTime=1:Hyperscore=12.66100025177:ExpectScore=-0.616813305442207:Peptide=.IADKLIEL.:PPM=-2.61838909853549	TRUE	1.0392	HLA	nuORF	MSFragger	AL20210812_SR_ERV_VT_EG__IFN_TMT10_Fxn03_offline_analysis	local
42475	MSFraggerFilter	SearchTime=1:Hyperscore=9.4370002746582:ExpectScore=-0.808197174929341:Peptide=.MRATSDALLK.:PPM=7.47904066776193	TRUE	1.1535	HLA	nuORF	MSFragger	AL20210812_SR_ERV_VT_EG__IFN_TMT10_Fxn03_offline_analysis	local
42476	MSFraggerFilter	SearchTime=0:Hyperscore=6.11800003051758:ExpectScore=-1.51828147220782:Peptide=.DRSWKRNKFRLTF.:PPM=-3.00919624716921	TRUE	0.563	HLA	nuORF	MSFragger	AL20210812_SR_ERV_VT_EG__IFN_TMT10_Fxn03_offline_analysis	local
42479	MSFraggerFilter	SearchTime=0:Hyperscore=8.95699977874756:ExpectScore=-0.646315571421547:Peptide=.GPGPCGASASP.:PPM=-1.2093872034096	TRUE	0.8767	HLA	nuORF	MSFragger	AL20210812_SR_ERV_VT_EG__IFN_TMT10_Fxn03_offline_analysis	local
42480	MSFraggerFilter	SearchTime=0:Hyperscore=13.8780002593994:ExpectScore=3.00978064564667:Peptide=.LKGPILCF.:PPM=-0.972327454494424	TRUE	0.9637	HLA	nuORF	MSFragger	AL20210812_SR_ERV_VT_EG__IFN_TMT10_Fxn03_offline_analysis	local
42481	MSFraggerFilter	SearchTime=0:Hyperscore=8.38700008392334:ExpectScore=-0.739157793549169:Peptide=.SITYRRM.:PPM=-6.60532323160914	TRUE	0.9665	HLA	nuORF	MSFragger	AL20210812_SR_ERV_VT_EG__IFN_TMT10_Fxn03_offline_analysis	local
42482	MSFraggerFilter	SearchTime=0:Hyperscore=14.5190000534058:ExpectScore=0.0108596512154981:Peptide=.ILGLLQPLP.:PPM=8.29913797083742	TRUE	0.4651	HLA	nuORF	MSFragger	AL20210812_SR_ERV_VT_EG__IFN_TMT10_Fxn03_offline_analysis	local
42483	MSFraggerFilter	SearchTime=1:Hyperscore=11.9519996643066:ExpectScore=-0.52238854918115:Peptide=.AEASLLSVP.:PPM=0.176171531490722	TRUE	1.1631	HLA	nuORF	MSFragger	AL20210812_SR_ERV_VT_EG__IFN_TMT10_Fxn03_offline_analysis	local
42484	MSFraggerFilter	SearchTime=0:Hyperscore=8.27299976348877:ExpectScore=-0.227307291406665:Peptide=.SSPSLPPA.:PPM=-0.787932958796006	TRUE	0.4452	HLA	nuORF	MSFragger	AL20210812_SR_ERV_VT_EG__IFN_TMT10_Fxn03_offline_analysis	local
42485	MSFraggerFilter	SearchTime=0:Hyperscore=9.88799953460693:ExpectScore=-0.779211050605775:Peptide=.SQPIDLT.:PPM=-2.53569974751736	TRUE	0.7939	HLA	nuORF	MSFragger	AL20210812_SR_ERV_VT_EG__IFN_TMT10_Fxn03_offline_analysis	local
42486	MSFraggerFilter	SearchTime=1:Hyperscore=22.363000869751:ExpectScore=6.0489312657227:Peptide=.VLMSWTLPR.:PPM=-1.4592561961505	TRUE	1.8686	HLA	nuORF	MSFragger	AL20210812_SR_ERV_VT_EG__IFN_TMT10_Fxn03_offline_analysis	local
42487	MSFraggerFilter	SearchTime=0:Hyperscore=13.1619997024536:ExpectScore=1.19757494710423:Peptide=.LTPIGGL.:PPM=-1.76073204140948	TRUE	0.6892	HLA	nuORF	MSFragger	AL20210812_SR_ERV_VT_EG__IFN_TMT10_Fxn03_offline_analysis	local
42489	MSFraggerFilter	SearchTime=0:Hyperscore=16.2600002288818:ExpectScore=1.86701076161341:Peptide=.SPSSILSTL.:PPM=-0.501755269436177	TRUE	0.9099	HLA	nuORF	MSFragger	AL20210812_SR_ERV_VT_EG__IFN_TMT10_Fxn03_offline_analysis	local
42490	MSFraggerFilter	SearchTime=0:Hyperscore=17.0869998931885:ExpectScore=2.70385070500276:Peptide=.TPNSLLNAL.:PPM=-0.898425200441116	TRUE	1.0085	HLA	nuORF	MSFragger	AL20210812_SR_ERV_VT_EG__IFN_TMT10_Fxn03_offline_analysis	local
42491	MSFraggerFilter	SearchTime=1:Hyperscore=20.2819995880127:ExpectScore=1.18378430089614:Peptide=.LPRGFGSLPAL.:PPM=-0.246822640720471	TRUE	1.368	HLA	nuORF	MSFragger	AL20210812_SR_ERV_VT_EG__IFN_TMT10_Fxn03_offline_analysis	local
42492	MSFraggerFilter	SearchTime=1:Hyperscore=11.2770004272461:ExpectScore=-0.23330021334014:Peptide=.TLLSQM[15.9949]LTLGMV.:PPM=8.00431686221612	TRUE	1.2275	HLA	nuORF	MSFragger	AL20210812_SR_ERV_VT_EG__IFN_TMT10_Fxn03_offline_analysis	local
42493	MSFraggerFilter	SearchTime=0:Hyperscore=7.73799991607666:ExpectScore=-1.05473025642224:Peptide=.SQPPSQGEL.:PPM=-4.23473737827142	TRUE	0.9783	HLA	nuORF	MSFragger	AL20210812_SR_ERV_VT_EG__IFN_TMT10_Fxn03_offline_analysis	local
42494	MSFraggerFilter	SearchTime=0:Hyperscore=11.6129999160767:ExpectScore=-0.684651807640118:Peptide=.SGVDLPPAL.:PPM=-1.85927986935322	TRUE	0.7515	HLA	nuORF	MSFragger	AL20210812_SR_ERV_VT_EG__IFN_TMT10_Fxn03_offline_analysis	local
42495	MSFraggerFilter	SearchTime=0:Hyperscore=8.54199981689453:ExpectScore=-1.36278337978295:Peptide=.LLRPDVY.:PPM=4.97552100000923	TRUE	0.6985	HLA	nuORF	MSFragger	AL20210812_SR_ERV_VT_EG__IFN_TMT10_Fxn03_offline_analysis	local
42497	MSFraggerFilter	SearchTime=0:Hyperscore=6.02699995040894:ExpectScore=-0.964267126243909:Peptide=.GFILGPVV.:PPM=-0.0790883329495472	TRUE	0.434	HLA	nuORF	MSFragger	AL20210812_SR_ERV_VT_EG__IFN_TMT10_Fxn03_offline_analysis	local
42499	MSFraggerFilter	SearchTime=1:Hyperscore=31.6450004577637:ExpectScore=11.6285791436347:Peptide=.LTCEMILLK.:PPM=0.161639124751443	TRUE	1.4398	HLA	nuORF	MSFragger	AL20210812_SR_ERV_VT_EG__IFN_TMT10_Fxn03_offline_analysis	local
42500	MSFraggerFilter	SearchTime=0:Hyperscore=35.0299987792969:ExpectScore=6.53657485520499:Peptide=.SVLLIGLSPK.:PPM=-0.970700775842759	TRUE	0.8427	HLA	nuORF	MSFragger	AL20210812_SR_ERV_VT_EG__IFN_TMT10_Fxn03_offline_analysis	local
42501	MSFraggerFilter	SearchTime=1:Hyperscore=12.6079998016357:ExpectScore=-0.616148914438221:Peptide=.LSININLK.:PPM=-9.78615989511473	TRUE	1.2507	HLA	nuORF	MSFragger	AL20210812_SR_ERV_VT_EG__IFN_TMT10_Fxn03_offline_analysis	local
42502	MSFraggerFilter	SearchTime=0:Hyperscore=10.4619998931885:ExpectScore=-1.00067299965508:Peptide=.FLQAQSMQEEKM[15.9949]LK.:PPM=-4.68270992885157	TRUE	0.692	HLA	nuORF	MSFragger	AL20210812_SR_ERV_VT_EG__IFN_TMT10_Fxn03_offline_analysis	local
42505	MSFraggerFilter	SearchTime=0:Hyperscore=16.0359992980957:ExpectScore=5.77456059850647:Peptide=.LKGPILCF.:PPM=-0.829964191334974	TRUE	0.7922	HLA	nuORF	MSFragger	AL20210812_SR_ERV_VT_EG__IFN_TMT10_Fxn03_offline_analysis	local
42506	MSFraggerFilter	SearchTime=1:Hyperscore=8.69799995422363:ExpectScore=-0.887684732179121:Peptide=.GPGPCGASASP.:PPM=-0.534603496523477	TRUE	1.0327	HLA	nuORF	MSFragger	AL20210812_SR_ERV_VT_EG__IFN_TMT10_Fxn03_offline_analysis	local
42507	MSFraggerFilter	SearchTime=0:Hyperscore=10.4779996871948:ExpectScore=-0.855286505441397:Peptide=.SPSSPAPAGR.:PPM=8.31480393849032	TRUE	1.0189	HLA	nuORF	MSFragger	AL20210812_SR_ERV_VT_EG__IFN_TMT10_Fxn03_offline_analysis	local
42508	MSFraggerFilter	SearchTime=1:Hyperscore=11.0790004730225:ExpectScore=-0.349737331911626:Peptide=.AEASLLSVP.:PPM=-0.720976179663743	TRUE	1.2342	HLA	nuORF	MSFragger	AL20210812_SR_ERV_VT_EG__IFN_TMT10_Fxn03_offline_analysis	local
42509	MSFraggerFilter	SearchTime=0:Hyperscore=8.25:ExpectScore=-0.255217831696765:Peptide=.SSPSLPPA.:PPM=0.635483636230676	TRUE	0.4722	HLA	nuORF	MSFragger	AL20210812_SR_ERV_VT_EG__IFN_TMT10_Fxn03_offline_analysis	local
42510	MSFraggerFilter	SearchTime=0:Hyperscore=7.16200017929077:ExpectScore=-1.67162946070753:Peptide=.ISCTFAKGCHKCEY.:PPM=-8.64778211731139	TRUE	0.8088	HLA	nuORF	MSFragger	AL20210812_SR_ERV_VT_EG__IFN_TMT10_Fxn03_offline_analysis	local
42512	MSFraggerFilter	SearchTime=0:Hyperscore=16.056999206543:ExpectScore=1.68542678278681:Peptide=.SPSSILSTL.:PPM=-0.325178872832701	TRUE	0.9463	HLA	nuORF	MSFragger	AL20210812_SR_ERV_VT_EG__IFN_TMT10_Fxn03_offline_analysis	local
42513	MSFraggerFilter	SearchTime=1:Hyperscore=22.3810005187988:ExpectScore=2.78993732257643:Peptide=.LPRGFGSLPAL.:PPM=0.490742319180547	TRUE	1.4106	HLA	nuORF	MSFragger	AL20210812_SR_ERV_VT_EG__IFN_TMT10_Fxn03_offline_analysis	local
42514	MSFraggerFilter	SearchTime=1:Hyperscore=17.1319999694824:ExpectScore=1.31794337536131:Peptide=.TPNSLLNAL.:PPM=0.297459828597437	TRUE	1.4579	HLA	nuORF	MSFragger	AL20210812_SR_ERV_VT_EG__IFN_TMT10_Fxn03_offline_analysis	local
42515	MSFraggerFilter	SearchTime=1:Hyperscore=12.2749996185303:ExpectScore=1.56616098123888:Peptide=.TLLSQM[15.9949]LTLGMV.:PPM=7.10159275683817	TRUE	1.2483	HLA	nuORF	MSFragger	AL20210812_SR_ERV_VT_EG__IFN_TMT10_Fxn03_offline_analysis	local
42516	MSFraggerFilter	SearchTime=0:Hyperscore=18.4200000762939:ExpectScore=0.771466852193948:Peptide=.IPKFAVATL.:PPM=-1.77284424715196	TRUE	0.9766	HLA	nuORF	MSFragger	AL20210812_SR_ERV_VT_EG__IFN_TMT10_Fxn03_offline_analysis	local
42517	MSFraggerFilter	SearchTime=1:Hyperscore=15.8470001220703:ExpectScore=7.86840267006591:Peptide=.AELQSKLKDLF.:PPM=2.53246549624891	TRUE	1.0902	HLA	nuORF	MSFragger	AL20210812_SR_ERV_VT_EG__IFN_TMT10_Fxn03_offline_analysis	local
42518	MSFraggerFilter	SearchTime=0:Hyperscore=20.2299995422363:ExpectScore=1.40648050578185:Peptide=.LPLLTRAGL.:PPM=-1.69847296718619	TRUE	0.6745	HLA	nuORF	MSFragger	AL20210812_SR_ERV_VT_EG__IFN_TMT10_Fxn03_offline_analysis	local
42519	MSFraggerFilter	SearchTime=0:Hyperscore=12.335000038147:ExpectScore=-0.0739369858703369:Peptide=.IPRAALLPL.:PPM=-2.63691353004524	TRUE	0.5631	HLA	nuORF	MSFragger	AL20210812_SR_ERV_VT_EG__IFN_TMT10_Fxn03_offline_analysis	local
42520	MSFraggerFilter	SearchTime=1:Hyperscore=7.6399998664856:ExpectScore=-1.15300179991634:Peptide=.SSLRPPAPP.:PPM=1.19909198956321	TRUE	1.0453	HLA	nuORF	MSFragger	AL20210812_SR_ERV_VT_EG__IFN_TMT10_Fxn03_offline_analysis	local
42521	MSFraggerFilter	SearchTime=0:Hyperscore=23.4169998168945:ExpectScore=4.92459191227119:Peptide=.SVLLIGLSPK.:PPM=-0.348363092569444	TRUE	0.5141	HLA	nuORF	MSFragger	AL20210812_SR_ERV_VT_EG__IFN_TMT10_Fxn03_offline_analysis	local
42523	MSFraggerFilter	SearchTime=0:Hyperscore=7.1710000038147:ExpectScore=-0.220301859601677:Peptide=.GFILGPVV.:PPM=0.309396008999789	TRUE	0.388	HLA	nuORF	MSFragger	AL20210812_SR_ERV_VT_EG__IFN_TMT10_Fxn03_offline_analysis	local
42525	MSFraggerFilter	SearchTime=1:Hyperscore=16.5960006713867:ExpectScore=1.665625660798:Peptide=.EEFAFLMQ.:PPM=5.7341689425711	TRUE	1.4954	HLA	nuORF	MSFragger	AL20210812_SR_ERV_VT_EG__IFN_TMT10_Fxn03_offline_analysis	local
42526	MSFraggerFilter	SearchTime=1:Hyperscore=11.3479995727539:ExpectScore=-0.999002744124778:Peptide=.FVVKEGVLPDTL.:PPM=0.795620283761686	TRUE	1.6012	HLA	nuORF	MSFragger	AL20210812_SR_ERV_VT_EG__IFN_TMT10_Fxn03_offline_analysis	local
42527	MSFraggerFilter	SearchTime=1:Hyperscore=31.2080001831055:ExpectScore=9.96045720691425:Peptide=.LTCEMILLK.:PPM=-0.472102954289632	TRUE	1.2638	HLA	nuORF	MSFragger	AL20210812_SR_ERV_VT_EG__IFN_TMT10_Fxn03_offline_analysis	local
42528	MSFraggerFilter	SearchTime=0:Hyperscore=4.64599990844727:ExpectScore=-0.49160196758948:Peptide=.SM[15.9949]RDVYR.:PPM=0.583033487519941	TRUE	0.9602	HLA	nuORF	MSFragger	AL20210812_SR_ERV_VT_EG__IFN_TMT10_Fxn03_offline_analysis	local
42531	MSFraggerFilter	SearchTime=0:Hyperscore=15.585000038147:ExpectScore=7.25174840214807:Peptide=.LKGPILCF.:PPM=0.451305175967142	TRUE	0.7017	HLA	nuORF	MSFragger	AL20210812_SR_ERV_VT_EG__IFN_TMT10_Fxn03_offline_analysis	local
42532	MSFraggerFilter	SearchTime=0:Hyperscore=8.65900039672852:ExpectScore=-1.31437853577683:Peptide=.GPGPCGASASP.:PPM=0.308876137036237	TRUE	0.9907	HLA	nuORF	MSFragger	AL20210812_SR_ERV_VT_EG__IFN_TMT10_Fxn03_offline_analysis	local
42533	MSFraggerFilter	SearchTime=1:Hyperscore=8.61900043487549:ExpectScore=-0.816675673676214:Peptide=.SLYTRRM.:PPM=-7.47139158589385	TRUE	1.0256	HLA	nuORF	MSFragger	AL20210812_SR_ERV_VT_EG__IFN_TMT10_Fxn03_offline_analysis	local
42534	MSFraggerFilter	SearchTime=0:Hyperscore=10.6809997558594:ExpectScore=1.86943677238233:Peptide=.SICKEENMKFCWQ.:PPM=-8.34604073002478	TRUE	0.6308	HLA	nuORF	MSFragger	AL20210812_SR_ERV_VT_EG__IFN_TMT10_Fxn03_offline_analysis	local
42535	MSFraggerFilter	SearchTime=1:Hyperscore=6.77799987792969:ExpectScore=-1.02552778205216:Peptide=.EGAAPALTLAPPS.:PPM=8.81452011673442	TRUE	1.4225	HLA	nuORF	MSFragger	AL20210812_SR_ERV_VT_EG__IFN_TMT10_Fxn03_offline_analysis	local
42536	MSFraggerFilter	SearchTime=0:Hyperscore=35.0979995727539:ExpectScore=5.62835983307736:Peptide=.SVLLIGLSPK.:PPM=-1.77934012356234	TRUE	0.7094	HLA	nuORF	MSFragger	AL20210812_SR_ERV_VT_EG__IFN_TMT10_Fxn03_offline_analysis	local
42539	MSFraggerFilter	SearchTime=0:Hyperscore=16.3320007324219:ExpectScore=1.89944972155274:Peptide=.SPSSILSTL.:PPM=-0.678331666240397	TRUE	0.8851	HLA	nuORF	MSFragger	AL20210812_SR_ERV_VT_EG__IFN_TMT10_Fxn03_offline_analysis	local
42540	MSFraggerFilter	SearchTime=0:Hyperscore=15.4709997177124:ExpectScore=-0.012009576186291:Peptide=.LIFAISVTVIL.:PPM=-3.53071885089189	TRUE	0.7888	HLA	nuORF	MSFragger	AL20210812_SR_ERV_VT_EG__IFN_TMT10_Fxn03_offline_analysis	local
42541	MSFraggerFilter	SearchTime=1:Hyperscore=22.2859992980957:ExpectScore=2.49750150576141:Peptide=.LPRGFGSLPAL.:PPM=-0.541848624613797	TRUE	1.9195	HLA	nuORF	MSFragger	AL20210812_SR_ERV_VT_EG__IFN_TMT10_Fxn03_offline_analysis	local
42542	MSFraggerFilter	SearchTime=0:Hyperscore=10.5069999694824:ExpectScore=-0.75496486624275:Peptide=.SVREING.:PPM=-6.40558000027143	TRUE	1.0087	HLA	nuORF	MSFragger	AL20210812_SR_ERV_VT_EG__IFN_TMT10_Fxn03_offline_analysis	local
42543	MSFraggerFilter	SearchTime=1:Hyperscore=14.3380002975464:ExpectScore=4.16007606639048:Peptide=.AELQSKLKDLF.:PPM=-1.8654563249825	TRUE	1.1506	HLA	nuORF	MSFragger	AL20210812_SR_ERV_VT_EG__IFN_TMT10_Fxn03_offline_analysis	local
42544	MSFraggerFilter	SearchTime=1:Hyperscore=9.54800033569336:ExpectScore=-1.01220137278962:Peptide=.THVPNLITCRL.:PPM=-1.25246767113405	TRUE	1.3571	HLA	nuORF	MSFragger	AL20210812_SR_ERV_VT_EG__IFN_TMT10_Fxn03_offline_analysis	local
42547	MSFraggerFilter	SearchTime=0:Hyperscore=5.59899997711182:ExpectScore=-0.918397847199621:Peptide=.GFILGPVV.:PPM=0.892122521592551	TRUE	0.5145	HLA	nuORF	MSFragger	AL20210812_SR_ERV_VT_EG__IFN_TMT10_Fxn03_offline_analysis	local
42549	MSFraggerFilter	SearchTime=1:Hyperscore=8.84899997711182:ExpectScore=-0.491278907020252:Peptide=.LAPRSSLEVP.:PPM=6.65911810723944	TRUE	1.2294	HLA	nuORF	MSFragger	AL20210812_SR_ERV_VT_EG__IFN_TMT10_Fxn03_offline_analysis	local
42550	MSFraggerFilter	SearchTime=1:Hyperscore=9.56900024414063:ExpectScore=-0.952851156348693:Peptide=.LTRRRGVPRPLS.:PPM=-9.96607047127511	TRUE	1.0724	HLA	nuORF	MSFragger	AL20210812_SR_ERV_VT_EG__IFN_TMT10_Fxn03_offline_analysis	local
42554	MSFraggerFilter	SearchTime=0:Hyperscore=19.19700050354:ExpectScore=5.77637056366651:Peptide=.LKGPILCF.:PPM=-0.687600928337372	TRUE	1.0005	HLA	nuORF	MSFragger	AL20210812_SR_ERV_VT_EG__IFN_TMT10_Fxn03_offline_analysis	local
42556	MSFraggerFilter	SearchTime=0:Hyperscore=12.9619998931885:ExpectScore=-0.359102398518015:Peptide=.EEFAFLMQ.:PPM=-2.79622369207632	TRUE	1.0037	HLA	nuORF	MSFragger	AL20210812_SR_ERV_VT_EG__IFN_TMT10_Fxn03_offline_analysis	local
42557	MSFraggerFilter	SearchTime=1:Hyperscore=12.6960000991821:ExpectScore=-0.674341367156524:Peptide=.AEASLLSVP.:PPM=-1.43869434862811	TRUE	1.5556	HLA	nuORF	MSFragger	AL20210812_SR_ERV_VT_EG__IFN_TMT10_Fxn03_offline_analysis	local
42558	MSFraggerFilter	SearchTime=1:Hyperscore=18.7299995422363:ExpectScore=6.65902269386767:Peptide=.GISPYFGYSIAG.:PPM=-1.19539625530222	TRUE	1.7685	HLA	nuORF	MSFragger	AL20210812_SR_ERV_VT_EG__IFN_TMT10_Fxn03_offline_analysis	local
42559	MSFraggerFilter	SearchTime=1:Hyperscore=8.26599979400635:ExpectScore=-0.446637535604377:Peptide=.SIMFSVRS.:PPM=2.60394471456683	TRUE	1.0558	HLA	nuORF	MSFragger	AL20210812_SR_ERV_VT_EG__IFN_TMT10_Fxn03_offline_analysis	local
42561	MSFraggerFilter	SearchTime=1:Hyperscore=17.3519992828369:ExpectScore=1.78704291825057:Peptide=.SPSSILSTL.:PPM=-0.678331666240397	TRUE	1.1292	HLA	nuORF	MSFragger	AL20210812_SR_ERV_VT_EG__IFN_TMT10_Fxn03_offline_analysis	local
42562	MSFraggerFilter	SearchTime=0:Hyperscore=16.2240009307861:ExpectScore=-0.720507659072204:Peptide=.LIFAISVTVIL.:PPM=-4.09532542236948	TRUE	0.8642	HLA	nuORF	MSFragger	AL20210812_SR_ERV_VT_EG__IFN_TMT10_Fxn03_offline_analysis	local
42563	MSFraggerFilter	SearchTime=2:Hyperscore=17.9629993438721:ExpectScore=3.21756791529258:Peptide=.VEFFRVVSEY.:PPM=-2.22528417075313	TRUE	2.0756	HLA	nuORF	MSFragger	AL20210812_SR_ERV_VT_EG__IFN_TMT10_Fxn03_offline_analysis	local
42564	MSFraggerFilter	SearchTime=1:Hyperscore=6.13800001144409:ExpectScore=-1.99122887583932:Peptide=.IGCDLM[15.9949]IK.:PPM=1.46478591446815	TRUE	1.3206	HLA	nuORF	MSFragger	AL20210812_SR_ERV_VT_EG__IFN_TMT10_Fxn03_offline_analysis	local
42565	MSFraggerFilter	SearchTime=1:Hyperscore=6.92899990081787:ExpectScore=-0.849526937987326:Peptide=.SPNLFYGC.:PPM=-9.663340991629	TRUE	1.0568	HLA	nuORF	MSFragger	AL20210812_SR_ERV_VT_EG__IFN_TMT10_Fxn03_offline_analysis	local
42566	MSFraggerFilter	SearchTime=0:Hyperscore=7.51900005340576:ExpectScore=-1.36618965120069:Peptide=.LEDYMAL.:PPM=-0.380347344731123	TRUE	0.9802	HLA	nuORF	MSFragger	AL20210812_SR_ERV_VT_EG__IFN_TMT10_Fxn03_offline_analysis	local
42567	MSFraggerFilter	SearchTime=0:Hyperscore=7.35300016403198:ExpectScore=-1.02937243612559:Peptide=.NLSNCERKEERVEYY.:PPM=-6.01810344761879	TRUE	0.632	HLA	nuORF	MSFragger	AL20210812_SR_ERV_VT_EG__IFN_TMT10_Fxn03_offline_analysis	local
42568	MSFraggerFilter	SearchTime=0:Hyperscore=31.6009998321533:ExpectScore=5.62515370511594:Peptide=.LSLLPLSEK.:PPM=-2.57799422645998	TRUE	0.7928	HLA	nuORF	MSFragger	AL20210812_SR_ERV_VT_EG__IFN_TMT10_Fxn03_offline_analysis	local
42570	MSFraggerFilter	SearchTime=0:Hyperscore=5.99399995803833:ExpectScore=-1.03154158952712:Peptide=.GFILGPVV.:PPM=0.892122521592551	TRUE	0.4179	HLA	nuORF	MSFragger	AL20210812_SR_ERV_VT_EG__IFN_TMT10_Fxn03_offline_analysis	local
42572	MSFraggerFilter	SearchTime=1:Hyperscore=10.3450002670288:ExpectScore=-0.165159127638298:Peptide=.TLLSQM[15.9949]LTLGMV.:PPM=9.68080448638473	TRUE	1.1389	HLA	nuORF	MSFragger	AL20210812_SR_ERV_VT_EG__IFN_TMT10_Fxn03_offline_analysis	local
42573	MSFraggerFilter	SearchTime=1:Hyperscore=16.693000793457:ExpectScore=-0.613636858908456:Peptide=.LPRGFGSLPAL.:PPM=0.195716335287221	TRUE	1.3377	HLA	nuORF	MSFragger	AL20210812_SR_ERV_VT_EG__IFN_TMT10_Fxn03_offline_analysis	local
42574	MSFraggerFilter	SearchTime=1:Hyperscore=14.6499996185303:ExpectScore=1.96818028872305:Peptide=.FPSPGPVAL.:PPM=2.1482998116648	TRUE	1.2592	HLA	nuORF	MSFragger	AL20210812_SR_ERV_VT_EG__IFN_TMT10_Fxn03_offline_analysis	local
42575	MSFraggerFilter	SearchTime=0:Hyperscore=4.59499979019165:ExpectScore=-0.520960029867457:Peptide=.SVADDHGM[15.9949]L.:PPM=6.0044816236407	TRUE	0.7039	HLA	nuORF	MSFragger	AL20210812_SR_ERV_VT_EG__IFN_TMT10_Fxn03_offline_analysis	local
42579	MSFraggerFilter	SearchTime=0:Hyperscore=12.956000328064:ExpectScore=-0.3869357072762:Peptide=.EEFAFLMQ.:PPM=2.83705446289334	TRUE	0.9908	HLA	nuORF	MSFragger	AL20210812_SR_ERV_VT_EG__IFN_TMT10_Fxn03_offline_analysis	local
42580	MSFraggerFilter	SearchTime=1:Hyperscore=16.8360004425049:ExpectScore=5.20343493002456:Peptide=.QPAGWQSLL.:PPM=1.15166474836946	TRUE	1.35	HLA	nuORF	MSFragger	AL20210812_SR_ERV_VT_EG__IFN_TMT10_Fxn03_offline_analysis	local
42581	MSFraggerFilter	SearchTime=1:Hyperscore=13.0170001983643:ExpectScore=-1.70348445599608:Peptide=.APTPRRRRIEL.:PPM=-5.57571950752087	TRUE	1.0347	HLA	nuORF	MSFragger	AL20210812_SR_ERV_VT_EG__IFN_TMT10_Fxn03_offline_analysis	local
42582	MSFraggerFilter	SearchTime=1:Hyperscore=30.4580001831055:ExpectScore=9.92456973363487:Peptide=.LVFPSEIVGK.:PPM=-1.87913175543483	TRUE	1.08	HLA	nuORF	MSFragger	AL20210812_SR_ERV_VT_EG__IFN_TMT10_Fxn03_offline_analysis	local
42583	MSFraggerFilter	SearchTime=1:Hyperscore=23.0130004882813:ExpectScore=7.24013359325991:Peptide=.VVYWLYMKK.:PPM=0.743499015796716	TRUE	1.417	HLA	nuORF	MSFragger	AL20210812_SR_ERV_VT_EG__IFN_TMT10_Fxn03_offline_analysis	local
42585	MSFraggerFilter	SearchTime=0:Hyperscore=15.3730001449585:ExpectScore=-0.542560688170195:Peptide=.LIFAISVTVIL.:PPM=-3.53071885089189	TRUE	0.7633	HLA	nuORF	MSFragger	AL20210812_SR_ERV_VT_EG__IFN_TMT10_Fxn03_offline_analysis	local
42586	MSFraggerFilter	SearchTime=0:Hyperscore=14.8900003433228:ExpectScore=1.67097844738708:Peptide=.SPSSILSTL.:PPM=-1.3846372526543	TRUE	0.9426	HLA	nuORF	MSFragger	AL20210812_SR_ERV_VT_EG__IFN_TMT10_Fxn03_offline_analysis	local
42588	MSFraggerFilter	SearchTime=1:Hyperscore=18.492000579834:ExpectScore=7.5443230733342:Peptide=.GISPYFGYSIAG.:PPM=-2.56548918943824	TRUE	1.7538	HLA	nuORF	MSFragger	AL20210812_SR_ERV_VT_EG__IFN_TMT10_Fxn03_offline_analysis	local
42589	MSFraggerFilter	SearchTime=0:Hyperscore=2.50399994850159:ExpectScore=-0.573343750447402:Peptide=.VGLHATLPN.:PPM=1.89494331685604	TRUE	0.5183	HLA	nuORF	MSFragger	AL20210812_SR_ERV_VT_EG__IFN_TMT10_Fxn03_offline_analysis	local
42590	MSFraggerFilter	SearchTime=1:Hyperscore=10.3479995727539:ExpectScore=-1.10069834021035:Peptide=.TINQTAEEVK.:PPM=-1.96617629213479	TRUE	1.5139	HLA	nuORF	MSFragger	AL20210812_SR_ERV_VT_EG__IFN_TMT10_Fxn03_offline_analysis	local
42593	MSFraggerFilter	SearchTime=0:Hyperscore=5.57800006866455:ExpectScore=-0.978242525801878:Peptide=.GFILGPVV.:PPM=0.115153838135535	TRUE	0.4	HLA	nuORF	MSFragger	AL20210812_SR_ERV_VT_EG__IFN_TMT10_Fxn03_offline_analysis	local
42594	MSFraggerFilter	SearchTime=0:Hyperscore=31.6720008850098:ExpectScore=7.05840352702394:Peptide=.LSLLPLSEK.:PPM=-0.244315193112057	TRUE	0.7736	HLA	nuORF	MSFragger	AL20210812_SR_ERV_VT_EG__IFN_TMT10_Fxn03_offline_analysis	local
42595	MSFraggerFilter	SearchTime=1:Hyperscore=10.7550001144409:ExpectScore=-0.659891834476371:Peptide=.TLLSQM[15.9949]LTLGMV.:PPM=6.71471099751615	TRUE	1.9194	HLA	nuORF	MSFragger	AL20210812_SR_ERV_VT_EG__IFN_TMT10_Fxn03_offline_analysis	local
42596	MSFraggerFilter	SearchTime=0:Hyperscore=9.99199962615967:ExpectScore=-0.713820572719382:Peptide=.LPQLHSLVL.:PPM=-1.09946255785485	TRUE	0.8813	HLA	nuORF	MSFragger	AL20210812_SR_ERV_VT_EG__IFN_TMT10_Fxn03_offline_analysis	local
42597	MSFraggerFilter	SearchTime=1:Hyperscore=12.8179998397827:ExpectScore=-0.546577812191617:Peptide=.EEFIKRAEVNGL.:PPM=6.00742364460849	TRUE	1.7168	HLA	nuORF	MSFragger	AL20210812_SR_ERV_VT_EG__IFN_TMT10_Fxn03_offline_analysis	local
42598	MSFraggerFilter	SearchTime=0:Hyperscore=3.68099999427795:ExpectScore=-0.471454336990694:Peptide=.HGHLTSIL.:PPM=-1.634061201279	TRUE	0.7137	HLA	nuORF	MSFragger	AL20210812_SR_ERV_VT_EG__IFN_TMT10_Fxn03_offline_analysis	local
42599	MSFraggerFilter	SearchTime=0:Hyperscore=17.4619998931885:ExpectScore=2.01978609807643:Peptide=.SDLRAVTLTGK.:PPM=1.0846496095892	TRUE	0.8682	HLA	nuORF	MSFragger	AL20210812_SR_ERV_VT_EG__IFN_TMT10_Fxn03_offline_analysis	local
42602	MSFraggerFilter	SearchTime=1:Hyperscore=16.0230007171631:ExpectScore=1.99542931420913:Peptide=.VEFFRVVSEY.:PPM=-2.49145448451027	TRUE	1.8804	HLA	nuORF	MSFragger	AL20210812_SR_ERV_VT_EG__IFN_TMT10_Fxn03_offline_analysis	local
42603	MSFraggerFilter	SearchTime=1:Hyperscore=31.5419998168945:ExpectScore=8.48650543127393:Peptide=.VGLNVFLEK.:PPM=-2.19541484771635	TRUE	1.0575	HLA	nuORF	MSFragger	AL20210812_SR_ERV_VT_EG__IFN_TMT10_Fxn03_offline_analysis	local
42604	MSFraggerFilter	SearchTime=1:Hyperscore=25.4220008850098:ExpectScore=11.5579124765608:Peptide=.MQIFVKTLTGK.:PPM=-2.23718977401309	TRUE	1.1133	HLA	nuORF	MSFragger	AL20210812_SR_ERV_VT_EG__IFN_TMT10_Fxn03_offline_analysis	local
42605	MSFraggerFilter	SearchTime=1:Hyperscore=12.0200004577637:ExpectScore=-1.23808070506388:Peptide=.IFFLIIFLPEI.:PPM=-7.89681426062702	TRUE	1.0705	HLA	nuORF	MSFragger	AL20210812_SR_ERV_VT_EG__IFN_TMT10_Fxn03_offline_analysis	local
42606	MSFraggerFilter	SearchTime=1:Hyperscore=8.9980001449585:ExpectScore=-0.490200675596094:Peptide=.LGSGTRSCSK.:PPM=4.12286623392754	TRUE	1.4519	HLA	nuORF	MSFragger	AL20210812_SR_ERV_VT_EG__IFN_TMT10_Fxn03_offline_analysis	local
42608	MSFraggerFilter	SearchTime=1:Hyperscore=32.4550018310547:ExpectScore=10.7530098423313:Peptide=.LVFPSEIVGK.:PPM=0.320158123082878	TRUE	1.0619	HLA	nuORF	MSFragger	AL20210812_SR_ERV_VT_EG__IFN_TMT10_Fxn03_offline_analysis	local
42609	MSFraggerFilter	SearchTime=0:Hyperscore=9.17899990081787:ExpectScore=-0.328514671774203:Peptide=.SPSSILSTL.:PPM=-1.3846372526543	TRUE	0.6307	HLA	nuORF	MSFragger	AL20210812_SR_ERV_VT_EG__IFN_TMT10_Fxn03_offline_analysis	local
42610	MSFraggerFilter	SearchTime=0:Hyperscore=16.113000869751:ExpectScore=-0.87088392441633:Peptide=.LIFAISVTVIL.:PPM=-3.24841556523333	TRUE	0.7479	HLA	nuORF	MSFragger	AL20210812_SR_ERV_VT_EG__IFN_TMT10_Fxn03_offline_analysis	local
42612	MSFraggerFilter	SearchTime=2:Hyperscore=20.3050003051758:ExpectScore=2.63320575061729:Peptide=.FPNTNRWFL.:PPM=-1.42921086969083	TRUE	2.0695	HLA	nuORF	MSFragger	AL20210812_SR_ERV_VT_EG__IFN_TMT10_Fxn03_offline_analysis	local
42613	MSFraggerFilter	SearchTime=1:Hyperscore=12.9460000991821:ExpectScore=3.34324782182686:Peptide=.IVQCPPGRGK.:PPM=8.07522832648697	TRUE	1.2072	HLA	nuORF	MSFragger	AL20210812_SR_ERV_VT_EG__IFN_TMT10_Fxn03_offline_analysis	local
42616	MSFraggerFilter	SearchTime=0:Hyperscore=31.7980003356934:ExpectScore=6.941528032095:Peptide=.LSLLPLSEK.:PPM=0.0302352814820848	TRUE	0.8597	HLA	nuORF	MSFragger	AL20210812_SR_ERV_VT_EG__IFN_TMT10_Fxn03_offline_analysis	local
42617	MSFraggerFilter	SearchTime=0:Hyperscore=23.7360000610352:ExpectScore=7.55657031639415:Peptide=.LVFPSEIVGK.:PPM=-0.24678444685712	TRUE	0.7358	HLA	nuORF	MSFragger	AL20210812_SR_ERV_VT_EG__IFN_TMT10_Fxn03_offline_analysis	local
42618	MSFraggerFilter	SearchTime=1:Hyperscore=10.8179998397827:ExpectScore=-0.674770376123561:Peptide=.TLLSQM[15.9949]LTLGMV.:PPM=7.35951392986613	TRUE	1.631	HLA	nuORF	MSFragger	AL20210812_SR_ERV_VT_EG__IFN_TMT10_Fxn03_offline_analysis	local
42619	MSFraggerFilter	SearchTime=0:Hyperscore=18.4060001373291:ExpectScore=3.38289876597993:Peptide=.LSLLPLSEK.:PPM=0.183663091809102	TRUE	0.7229	HLA	nuORF	MSFragger	AL20210812_SR_ERV_VT_EG__IFN_TMT10_Fxn03_offline_analysis	local
42620	MSFraggerFilter	SearchTime=0:Hyperscore=13.3719997406006:ExpectScore=-0.0605866985186562:Peptide=.LPILRPM[15.9949]VL.:PPM=-3.02021466064675	TRUE	0.9212	HLA	nuORF	MSFragger	AL20210812_SR_ERV_VT_EG__IFN_TMT10_Fxn03_offline_analysis	local
42621	MSFraggerFilter	SearchTime=1:Hyperscore=9.50100040435791:ExpectScore=-0.994750408321571:Peptide=.VLNVISLEFSDTRL.:PPM=8.61245135337223	TRUE	1.485	HLA	nuORF	MSFragger	AL20210812_SR_ERV_VT_EG__IFN_TMT10_Fxn03_offline_analysis	local
42622	MSFraggerFilter	SearchTime=1:Hyperscore=12.8409996032715:ExpectScore=-0.435722690901678:Peptide=.LWVSPVLAAP.:PPM=-1.46228572113852	TRUE	1.2274	HLA	nuORF	MSFragger	AL20210812_SR_ERV_VT_EG__IFN_TMT10_Fxn03_offline_analysis	local
42625	MSFraggerFilter	SearchTime=1:Hyperscore=9.57699966430664:ExpectScore=-0.911741482170016:Peptide=.LTARCRSRYST.:PPM=8.19569712587245	TRUE	1.1902	HLA	nuORF	MSFragger	AL20210812_SR_ERV_VT_EG__IFN_TMT10_Fxn03_offline_analysis	local
42626	MSFraggerFilter	SearchTime=0:Hyperscore=17.9559993743896:ExpectScore=1.59672182452238:Peptide=.SDLRAVTLTGK.:PPM=3.30964360830606	TRUE	0.8004	HLA	nuORF	MSFragger	AL20210812_SR_ERV_VT_EG__IFN_TMT10_Fxn03_offline_analysis	local
42627	MSFraggerFilter	SearchTime=0:Hyperscore=31.2649993896484:ExpectScore=10.3765114295564:Peptide=.VGLNVFLEK.:PPM=-0.433791830300161	TRUE	0.8209	HLA	nuORF	MSFragger	AL20210812_SR_ERV_VT_EG__IFN_TMT10_Fxn03_offline_analysis	local
42628	MSFraggerFilter	SearchTime=0:Hyperscore=10.2959995269775:ExpectScore=-1.5307391410054:Peptide=.LSRLPLALH.:PPM=-9.78150308003304	TRUE	0.8302	HLA	nuORF	MSFragger	AL20210812_SR_ERV_VT_EG__IFN_TMT10_Fxn03_offline_analysis	local
42629	MSFraggerFilter	SearchTime=0:Hyperscore=5.05600023269653:ExpectScore=-2.1665889868158:Peptide=.LRSSM[15.9949]RR.:PPM=8.99485807992716	TRUE	0.8591	HLA	nuORF	MSFragger	AL20210812_SR_ERV_VT_EG__IFN_TMT10_Fxn03_offline_analysis	local
42630	MSFraggerFilter	SearchTime=1:Hyperscore=16.4020004272461:ExpectScore=2.29122984176434:Peptide=.VEFFRVVSEY.:PPM=-3.42305058296287	TRUE	1.8943	HLA	nuORF	MSFragger	AL20210812_SR_ERV_VT_EG__IFN_TMT10_Fxn03_offline_analysis	local
42631	MSFraggerFilter	SearchTime=1:Hyperscore=7.77799987792969:ExpectScore=-0.805690270430203:Peptide=.NCMLDIFKTTIPHVL.:PPM=7.53311542524239	TRUE	1.4099	HLA	nuORF	MSFragger	AL20210812_SR_ERV_VT_EG__IFN_TMT10_Fxn03_offline_analysis	local
42633	MSFraggerFilter	SearchTime=0:Hyperscore=30.4780006408691:ExpectScore=9.93730454376963:Peptide=.LVFPSEIVGK.:PPM=0.0614181374268219	TRUE	0.7627	HLA	nuORF	MSFragger	AL20210812_SR_ERV_VT_EG__IFN_TMT10_Fxn03_offline_analysis	local
42635	MSFraggerFilter	SearchTime=1:Hyperscore=22.0890007019043:ExpectScore=3.82131524958724:Peptide=.FPNTNRWFL.:PPM=-1.42921086969083	TRUE	1.9754	HLA	nuORF	MSFragger	AL20210812_SR_ERV_VT_EG__IFN_TMT10_Fxn03_offline_analysis	local
42636	MSFraggerFilter	SearchTime=0:Hyperscore=12.4069995880127:ExpectScore=-0.654044086679432:Peptide=.LIFAISVTVIL.:PPM=-6.35375170827983	TRUE	0.9373	HLA	nuORF	MSFragger	AL20210812_SR_ERV_VT_EG__IFN_TMT10_Fxn03_offline_analysis	local
42637	MSFraggerFilter	SearchTime=1:Hyperscore=12.0909996032715:ExpectScore=-1.09311748670728:Peptide=.LVNIHAVCGK.:PPM=2.05263397994162	TRUE	1.191	HLA	nuORF	MSFragger	AL20210812_SR_ERV_VT_EG__IFN_TMT10_Fxn03_offline_analysis	local
42638	MSFraggerFilter	SearchTime=1:Hyperscore=14.1680002212524:ExpectScore=-0.247995717170661:Peptide=.EELVRLVTL.:PPM=-4.4744504058319	TRUE	1.1793	HLA	nuORF	MSFragger	AL20210812_SR_ERV_VT_EG__IFN_TMT10_Fxn03_offline_analysis	local
42639	MSFraggerFilter	SearchTime=0:Hyperscore=31.3439998626709:ExpectScore=8.32662715462722:Peptide=.ATLLIFANK.:PPM=-1.88244167326277	TRUE	0.6903	HLA	nuORF	MSFragger	AL20210812_SR_ERV_VT_EG__IFN_TMT10_Fxn03_offline_analysis	local
42640	MSFraggerFilter	SearchTime=1:Hyperscore=26.0209999084473:ExpectScore=8.48659222465239:Peptide=.SLFGGFFTR.:PPM=1.84847337376532	TRUE	1.9218	HLA	nuORF	MSFragger	AL20210812_SR_ERV_VT_EG__IFN_TMT10_Fxn03_offline_analysis	local
42641	MSFraggerFilter	SearchTime=0:Hyperscore=13.0819997787476:ExpectScore=-0.346191987091745:Peptide=.FHGQVVAK.:PPM=0.599559813915569	TRUE	1.018	HLA	nuORF	MSFragger	AL20210812_SR_ERV_VT_EG__IFN_TMT10_Fxn03_offline_analysis	local
42644	MSFraggerFilter	SearchTime=0:Hyperscore=31.7339992523193:ExpectScore=6.71702022860348:Peptide=.LSLLPLSEK.:PPM=0.167510518701124	TRUE	0.6582	HLA	nuORF	MSFragger	AL20210812_SR_ERV_VT_EG__IFN_TMT10_Fxn03_offline_analysis	local
42645	MSFraggerFilter	SearchTime=0:Hyperscore=21.8339996337891:ExpectScore=5.34396012877914:Peptide=.LVFPSEIVGK.:PPM=-0.0527294576150779	TRUE	0.7004	HLA	nuORF	MSFragger	AL20210812_SR_ERV_VT_EG__IFN_TMT10_Fxn03_offline_analysis	local
42647	MSFraggerFilter	SearchTime=0:Hyperscore=17.2240009307861:ExpectScore=-0.653820494270042:Peptide=.GGLLQVAPSLP.:PPM=-4.84550018241054	TRUE	0.8172	HLA	nuORF	MSFragger	AL20210812_SR_ERV_VT_EG__IFN_TMT10_Fxn03_offline_analysis	local
42648	MSFraggerFilter	SearchTime=0:Hyperscore=14.8809995651245:ExpectScore=0.222462859575492:Peptide=.RQKTVTKAV.:PPM=6.28047344818407	TRUE	0.6837	HLA	nuORF	MSFragger	AL20210812_SR_ERV_VT_EG__IFN_TMT10_Fxn03_offline_analysis	local
42649	MSFraggerFilter	SearchTime=0:Hyperscore=16.4090003967285:ExpectScore=3.67219436264273:Peptide=.LSLLPLSEK.:PPM=0.183663091809102	TRUE	0.6022	HLA	nuORF	MSFragger	AL20210812_SR_ERV_VT_EG__IFN_TMT10_Fxn03_offline_analysis	local
42650	MSFraggerFilter	SearchTime=0:Hyperscore=7.3769998550415:ExpectScore=-1.35883322232215:Peptide=.LIMVAIPII.:PPM=6.01523789987813	TRUE	0.4829	HLA	nuORF	MSFragger	AL20210812_SR_ERV_VT_EG__IFN_TMT10_Fxn03_offline_analysis	local
42651	MSFraggerFilter	SearchTime=1:Hyperscore=13.293999671936:ExpectScore=-0.664922460416611:Peptide=.ALLRFPSRQL.:PPM=0.467581129925365	TRUE	1.384	HLA	nuORF	MSFragger	AL20210812_SR_ERV_VT_EG__IFN_TMT10_Fxn03_offline_analysis	local
42652	MSFraggerFilter	SearchTime=0:Hyperscore=8.29899978637695:ExpectScore=-1.22031317492907:Peptide=.LGAGARAAPR.:PPM=-2.61444930590762	TRUE	0.8965	HLA	nuORF	MSFragger	AL20210812_SR_ERV_VT_EG__IFN_TMT10_Fxn03_offline_analysis	local
42654	MSFraggerFilter	SearchTime=0:Hyperscore=30.4349994659424:ExpectScore=9.47460416538213:Peptide=.LVFPSEIVGK.:PPM=0.19078813025485	TRUE	0.8265	HLA	nuORF	MSFragger	AL20210812_SR_ERV_VT_EG__IFN_TMT10_Fxn03_offline_analysis	local
42656	MSFraggerFilter	SearchTime=0:Hyperscore=17.9489994049072:ExpectScore=0.255793524101234:Peptide=.SDLRAVTLTGK.:PPM=2.69158971978922	TRUE	0.8362	HLA	nuORF	MSFragger	AL20210812_SR_ERV_VT_EG__IFN_TMT10_Fxn03_offline_analysis	local
42657	MSFraggerFilter	SearchTime=0:Hyperscore=31.5289993286133:ExpectScore=12.8532774076081:Peptide=.VGLNVFLEK.:PPM=2.41190689001101	TRUE	0.8296	HLA	nuORF	MSFragger	AL20210812_SR_ERV_VT_EG__IFN_TMT10_Fxn03_offline_analysis	local
42658	MSFraggerFilter	SearchTime=1:Hyperscore=9.82699966430664:ExpectScore=-0.625968904631458:Peptide=.TFKPFFVDFM[15.9949]LPALI.:PPM=0.100963155911955	TRUE	1.162	HLA	nuORF	MSFragger	AL20210812_SR_ERV_VT_EG__IFN_TMT10_Fxn03_offline_analysis	local
42659	MSFraggerFilter	SearchTime=0:Hyperscore=11.2220001220703:ExpectScore=-1.01645130792056:Peptide=.ISGVSSLK.:PPM=-3.66817568450204	TRUE	0.8734	HLA	nuORF	MSFragger	AL20210812_SR_ERV_VT_EG__IFN_TMT10_Fxn03_offline_analysis	local
42660	MSFraggerFilter	SearchTime=0:Hyperscore=10.5410003662109:ExpectScore=-0.764714310845509:Peptide=.TFRGGDVLQY.:PPM=-4.8262476352973	TRUE	0.9448	HLA	nuORF	MSFragger	AL20210812_SR_ERV_VT_EG__IFN_TMT10_Fxn03_offline_analysis	local
42661	MSFraggerFilter	SearchTime=0:Hyperscore=17.9200000762939:ExpectScore=2.60719334254025:Peptide=.ATLLIFANK.:PPM=0.205753710010947	TRUE	0.6753	HLA	nuORF	MSFragger	AL20210812_SR_ERV_VT_EG__IFN_TMT10_Fxn03_offline_analysis	local
42662	MSFraggerFilter	SearchTime=1:Hyperscore=14.1549997329712:ExpectScore=-0.270901488963003:Peptide=.VEFFRVVSEY.:PPM=-1.69294354308755	TRUE	1.8293	HLA	nuORF	MSFragger	AL20210812_SR_ERV_VT_EG__IFN_TMT10_Fxn03_offline_analysis	local
42663	MSFraggerFilter	SearchTime=1:Hyperscore=23.2849998474121:ExpectScore=4.21948635949052:Peptide=.ILSEFSSKLLR.:PPM=-4.41232792635761	TRUE	1.1763	HLA	nuORF	MSFragger	AL20210812_SR_ERV_VT_EG__IFN_TMT10_Fxn03_offline_analysis	local
42665	MSFraggerFilter	SearchTime=0:Hyperscore=21.7310009002686:ExpectScore=5.15581929880659:Peptide=.LVFPSEIVGK.:PPM=0.141325531626964	TRUE	0.7348	HLA	nuORF	MSFragger	AL20210812_SR_ERV_VT_EG__IFN_TMT10_Fxn03_offline_analysis	local
42666	MSFraggerFilter	SearchTime=0:Hyperscore=14.4270000457764:ExpectScore=1.22874162187465:Peptide=.EELVRLVTL.:PPM=-0.319953795039361	TRUE	0.865	HLA	nuORF	MSFragger	AL20210812_SR_ERV_VT_EG__IFN_TMT10_Fxn03_offline_analysis	local
42667	MSFraggerFilter	SearchTime=0:Hyperscore=31.5009994506836:ExpectScore=6.57043809354302:Peptide=.LSLLPLSEK.:PPM=-0.107039955893018	TRUE	0.7432	HLA	nuORF	MSFragger	AL20210812_SR_ERV_VT_EG__IFN_TMT10_Fxn03_offline_analysis	local
42668	MSFraggerFilter	SearchTime=0:Hyperscore=9.23600006103516:ExpectScore=-1.39198219994832:Peptide=.IQSLNVAPGCLQA.:PPM=1.36657724213286	TRUE	0.9293	HLA	nuORF	MSFragger	AL20210812_SR_ERV_VT_EG__IFN_TMT10_Fxn03_offline_analysis	local
42669	MSFraggerFilter	SearchTime=1:Hyperscore=18.6119995117188:ExpectScore=2.0440624180711:Peptide=.FPNTNRWFL.:PPM=0.538793483514646	TRUE	1.3037	HLA	nuORF	MSFragger	AL20210812_SR_ERV_VT_EG__IFN_TMT10_Fxn03_offline_analysis	local
42670	MSFraggerFilter	SearchTime=1:Hyperscore=10.2569999694824:ExpectScore=-1.38396779086251:Peptide=.LVTQSGPAI.:PPM=4.32084545170206	TRUE	1.5331	HLA	nuORF	MSFragger	AL20210812_SR_ERV_VT_EG__IFN_TMT10_Fxn03_offline_analysis	local
42671	MSFraggerFilter	SearchTime=0:Hyperscore=31.1000003814697:ExpectScore=9.44632258528758:Peptide=.ATLLIFANK.:PPM=0.880148052605882	TRUE	0.6802	HLA	nuORF	MSFragger	AL20210812_SR_ERV_VT_EG__IFN_TMT10_Fxn03_offline_analysis	local
42672	MSFraggerFilter	SearchTime=0:Hyperscore=34.1829986572266:ExpectScore=8.16428113464067:Peptide=.KSLAAELLVLK.:PPM=-0.239141400262976	TRUE	0.812	HLA	nuORF	MSFragger	AL20210812_SR_ERV_VT_EG__IFN_TMT10_Fxn03_offline_analysis	local
42673	MSFraggerFilter	SearchTime=1:Hyperscore=12.1280002593994:ExpectScore=-1.06234846009737:Peptide=.FLRDTLCHILL.:PPM=6.98535645614891	TRUE	1.7185	HLA	nuORF	MSFragger	AL20210812_SR_ERV_VT_EG__IFN_TMT10_Fxn03_offline_analysis	local
42674	MSFraggerFilter	SearchTime=1:Hyperscore=16.1149997711182:ExpectScore=1.88187904710816:Peptide=.APAGPLLLHL.:PPM=-1.79481074706708	TRUE	1.054	HLA	nuORF	MSFragger	AL20210812_SR_ERV_VT_EG__IFN_TMT10_Fxn03_offline_analysis	local
42676	MSFraggerFilter	SearchTime=0:Hyperscore=30.0480003356934:ExpectScore=9.45997332139555:Peptide=.LVFPSEIVGK.:PPM=0.19078813025485	TRUE	0.8312	HLA	nuORF	MSFragger	AL20210812_SR_ERV_VT_EG__IFN_TMT10_Fxn03_offline_analysis	local
42677	MSFraggerFilter	SearchTime=0:Hyperscore=13.6059999465942:ExpectScore=-0.635206426795522:Peptide=.RQKTVTKAV.:PPM=8.02758673608675	TRUE	0.6384	HLA	nuORF	MSFragger	AL20210812_SR_ERV_VT_EG__IFN_TMT10_Fxn03_offline_analysis	local
42678	MSFraggerFilter	SearchTime=0:Hyperscore=19.0750007629395:ExpectScore=1.20660369443066:Peptide=.LSSPLDPLLP.:PPM=5.1824312172889	TRUE	0.857	HLA	nuORF	MSFragger	AL20210812_SR_ERV_VT_EG__IFN_TMT10_Fxn03_offline_analysis	local
42679	MSFraggerFilter	SearchTime=0:Hyperscore=16.0849990844727:ExpectScore=2.589196504264:Peptide=.KPKFILSVL.:PPM=-2.44957805599567	TRUE	0.7029	HLA	nuORF	MSFragger	AL20210812_SR_ERV_VT_EG__IFN_TMT10_Fxn03_offline_analysis	local
42681	MSFraggerFilter	SearchTime=1:Hyperscore=21.5890007019043:ExpectScore=6.47673917433471:Peptide=.SLFGGFFTR.:PPM=0.578316095373237	TRUE	1.3318	HLA	nuORF	MSFragger	AL20210812_SR_ERV_VT_EG__IFN_TMT10_Fxn03_offline_analysis	local
42682	MSFraggerFilter	SearchTime=0:Hyperscore=20.5909996032715:ExpectScore=8.71665930280494:Peptide=.MLLLRPTIFK.:PPM=1.79338204815931	TRUE	0.6062	HLA	nuORF	MSFragger	AL20210812_SR_ERV_VT_EG__IFN_TMT10_Fxn03_offline_analysis	local
42683	MSFraggerFilter	SearchTime=0:Hyperscore=11.4619998931885:ExpectScore=-0.999144525914764:Peptide=.LVFSPSKSFV.:PPM=0.298829977050616	TRUE	1.0151	HLA	nuORF	MSFragger	AL20210812_SR_ERV_VT_EG__IFN_TMT10_Fxn03_offline_analysis	local
42684	MSFraggerFilter	SearchTime=1:Hyperscore=15.0389995574951:ExpectScore=-1.18508405832424:Peptide=.LSGTLGM[15.9949]LLAF.:PPM=3.78772971070227	TRUE	1.2448	HLA	nuORF	MSFragger	AL20210812_SR_ERV_VT_EG__IFN_TMT10_Fxn03_offline_analysis	local
42685	MSFraggerFilter	SearchTime=1:Hyperscore=10.8800001144409:ExpectScore=-0.608130892771878:Peptide=.VEPQYTQLKEQPPA.:PPM=4.09002652334625	TRUE	1.532	HLA	nuORF	MSFragger	AL20210812_SR_ERV_VT_EG__IFN_TMT10_Fxn03_offline_analysis	local
42687	MSFraggerFilter	SearchTime=0:Hyperscore=15.8219995498657:ExpectScore=2.39786000237183:Peptide=.EELVRLVTL.:PPM=0.449397429162043	TRUE	0.838	HLA	nuORF	MSFragger	AL20210812_SR_ERV_VT_EG__IFN_TMT10_Fxn03_offline_analysis	local
42688	MSFraggerFilter	SearchTime=0:Hyperscore=29.5879993438721:ExpectScore=7.87641868843031:Peptide=.SIGQVFLLK.:PPM=0.0166334553779859	TRUE	0.5988	HLA	nuORF	MSFragger	AL20210812_SR_ERV_VT_EG__IFN_TMT10_Fxn03_offline_analysis	local
42689	MSFraggerFilter	SearchTime=1:Hyperscore=9.22900009155273:ExpectScore=-1.2352844089703:Peptide=.EEERKQDIAPLLTFL.:PPM=-8.45377072577401	TRUE	1.096	HLA	nuORF	MSFragger	AL20210812_SR_ERV_VT_EG__IFN_TMT10_Fxn03_offline_analysis	local
42690	MSFraggerFilter	SearchTime=0:Hyperscore=23.6949996948242:ExpectScore=7.24299826114913:Peptide=.LVFPSEIVGK.:PPM=0.335380520869006	TRUE	0.707	HLA	nuORF	MSFragger	AL20210812_SR_ERV_VT_EG__IFN_TMT10_Fxn03_offline_analysis	local
42691	MSFraggerFilter	SearchTime=0:Hyperscore=17.7450008392334:ExpectScore=4.43629935330821:Peptide=.VEHMSDLLKTLQYFR.:PPM=8.45451179961803	TRUE	1.0255	HLA	nuORF	MSFragger	AL20210812_SR_ERV_VT_EG__IFN_TMT10_Fxn03_offline_analysis	local
42692	MSFraggerFilter	SearchTime=1:Hyperscore=19.5310001373291:ExpectScore=2.57591058947423:Peptide=.SDLRAVTLTGK.:PPM=2.93881127513974	TRUE	1.0712	HLA	nuORF	MSFragger	AL20210812_SR_ERV_VT_EG__IFN_TMT10_Fxn03_offline_analysis	local
42693	MSFraggerFilter	SearchTime=0:Hyperscore=28.6900005340576:ExpectScore=8.94142707107773:Peptide=.VGLNVFLEK.:PPM=0.379264946909594	TRUE	0.8487	HLA	nuORF	MSFragger	AL20210812_SR_ERV_VT_EG__IFN_TMT10_Fxn03_offline_analysis	local
42694	MSFraggerFilter	SearchTime=1:Hyperscore=16.3390007019043:ExpectScore=0.901823800442814:Peptide=.APFSKVLTF.:PPM=4.51532229964724	TRUE	1.233	HLA	nuORF	MSFragger	AL20210812_SR_ERV_VT_EG__IFN_TMT10_Fxn03_offline_analysis	local
42695	MSFraggerFilter	SearchTime=1:Hyperscore=12.3690004348755:ExpectScore=-0.10179180032002:Peptide=.VEDMIRLGDLN.:PPM=0.603855661710422	TRUE	1.9033	HLA	nuORF	MSFragger	AL20210812_SR_ERV_VT_EG__IFN_TMT10_Fxn03_offline_analysis	local
42698	MSFraggerFilter	SearchTime=0:Hyperscore=30.0839996337891:ExpectScore=9.39282828170729:Peptide=.LVFPSEIVGK.:PPM=0.449528116057983	TRUE	0.7977	HLA	nuORF	MSFragger	AL20210812_SR_ERV_VT_EG__IFN_TMT10_Fxn03_offline_analysis	local
42699	MSFraggerFilter	SearchTime=0:Hyperscore=13.4860000610352:ExpectScore=-0.709315725312433:Peptide=.RQKTVTKAV.:PPM=9.77470002372459	TRUE	0.5911	HLA	nuORF	MSFragger	AL20210812_SR_ERV_VT_EG__IFN_TMT10_Fxn03_offline_analysis	local
42700	MSFraggerFilter	SearchTime=1:Hyperscore=20.2450008392334:ExpectScore=2.6765622211781:Peptide=.FPNTNRWFL.:PPM=-0.445208693008183	TRUE	1.6255	HLA	nuORF	MSFragger	AL20210812_SR_ERV_VT_EG__IFN_TMT10_Fxn03_offline_analysis	local
42701	MSFraggerFilter	SearchTime=1:Hyperscore=9.14299964904785:ExpectScore=-1.52803227051796:Peptide=.TRAICGSWLHLG.:PPM=6.61782819194919	TRUE	1.1459	HLA	nuORF	MSFragger	AL20210812_SR_ERV_VT_EG__IFN_TMT10_Fxn03_offline_analysis	local
42702	MSFraggerFilter	SearchTime=0:Hyperscore=2.87100005149841:ExpectScore=-0.937727742585937:Peptide=.ARAAVVRS.:PPM=0.529396125678557	TRUE	0.6348	HLA	nuORF	MSFragger	AL20210812_SR_ERV_VT_EG__IFN_TMT10_Fxn03_offline_analysis	local
42703	MSFraggerFilter	SearchTime=0:Hyperscore=26.5400009155273:ExpectScore=3.05065801449726:Peptide=.LSLLPLSEK.:PPM=-0.656140904925238	TRUE	0.8826	HLA	nuORF	MSFragger	AL20210812_SR_ERV_VT_EG__IFN_TMT10_Fxn03_offline_analysis	local
42704	MSFraggerFilter	SearchTime=0:Hyperscore=15.456000328064:ExpectScore=2.22987068580667:Peptide=.APGPGLLL.:PPM=1.05497485833764	TRUE	0.3614	HLA	nuORF	MSFragger	AL20210812_SR_ERV_VT_EG__IFN_TMT10_Fxn03_offline_analysis	local
42705	MSFraggerFilter	SearchTime=1:Hyperscore=12.7589998245239:ExpectScore=0.177134717211967:Peptide=.RDGLTPVPPLAPAP.:PPM=-4.47027528429849	TRUE	1.5945	HLA	nuORF	MSFragger	AL20210812_SR_ERV_VT_EG__IFN_TMT10_Fxn03_offline_analysis	local
42706	MSFraggerFilter	SearchTime=0:Hyperscore=36.3930015563965:ExpectScore=7.86996387041376:Peptide=.KSLAAELLVLK.:PPM=1.84503504700019	TRUE	0.7907	HLA	nuORF	MSFragger	AL20210812_SR_ERV_VT_EG__IFN_TMT10_Fxn03_offline_analysis	local
42707	MSFraggerFilter	SearchTime=1:Hyperscore=11.5450000762939:ExpectScore=-0.896686344280825:Peptide=.TLCLVDQYL.:PPM=-8.77975589765557	TRUE	1.4538	HLA	nuORF	MSFragger	AL20210812_SR_ERV_VT_EG__IFN_TMT10_Fxn03_offline_analysis	local
42709	MSFraggerFilter	SearchTime=0:Hyperscore=12.7889995574951:ExpectScore=-0.560225612918894:Peptide=.EELVRLVTL.:PPM=-0.0122133054287718	TRUE	0.7034	HLA	nuORF	MSFragger	AL20210812_SR_ERV_VT_EG__IFN_TMT10_Fxn03_offline_analysis	local
42710	MSFraggerFilter	SearchTime=0:Hyperscore=29.5900001525879:ExpectScore=7.69517008913436:Peptide=.SIGQVFLLK.:PPM=0.15343868458349	TRUE	0.5648	HLA	nuORF	MSFragger	AL20210812_SR_ERV_VT_EG__IFN_TMT10_Fxn03_offline_analysis	local
42711	MSFraggerFilter	SearchTime=0:Hyperscore=20.4349994659424:ExpectScore=6.73849945427776:Peptide=.MLLLRPTIFK.:PPM=0.194876867364277	TRUE	0.5909	HLA	nuORF	MSFragger	AL20210812_SR_ERV_VT_EG__IFN_TMT10_Fxn03_offline_analysis	local
42712	MSFraggerFilter	SearchTime=0:Hyperscore=16.3460006713867:ExpectScore=1.60462228015641:Peptide=.LPHVPLGVI.:PPM=-0.804506395976088	TRUE	0.6912	HLA	nuORF	MSFragger	AL20210812_SR_ERV_VT_EG__IFN_TMT10_Fxn03_offline_analysis	local
42713	MSFraggerFilter	SearchTime=0:Hyperscore=2.63100004196167:ExpectScore=-0.500236591395408:Peptide=.LVTDDIL.:PPM=0.205775090088531	TRUE	0.5824	HLA	nuORF	MSFragger	AL20210812_SR_ERV_VT_EG__IFN_TMT10_Fxn03_offline_analysis	local
42714	MSFraggerFilter	SearchTime=1:Hyperscore=10.7360000610352:ExpectScore=-0.681927920375997:Peptide=.IDPVLCKSGLGFPPQ.:PPM=-5.70539270014334	TRUE	1.2217	HLA	nuORF	MSFragger	AL20210812_SR_ERV_VT_EG__IFN_TMT10_Fxn03_offline_analysis	local
42715	MSFraggerFilter	SearchTime=1:Hyperscore=15.5310001373291:ExpectScore=1.84992462475703:Peptide=.SPRSTFLLAF.:PPM=1.24367837698265	TRUE	1.3245	HLA	nuORF	MSFragger	AL20210812_SR_ERV_VT_EG__IFN_TMT10_Fxn03_offline_analysis	local
42716	MSFraggerFilter	SearchTime=1:Hyperscore=11.9010000228882:ExpectScore=-0.557753163256913:Peptide=.SVQVLSLPRQHRTP.:PPM=4.27686681840439	TRUE	1.5573	HLA	nuORF	MSFragger	AL20210812_SR_ERV_VT_EG__IFN_TMT10_Fxn03_offline_analysis	local
42717	MSFraggerFilter	SearchTime=1:Hyperscore=12.83899974823:ExpectScore=-0.498773083005158:Peptide=.LVFFGEASKL.:PPM=-0.466506455041441	TRUE	1.1925	HLA	nuORF	MSFragger	AL20210812_SR_ERV_VT_EG__IFN_TMT10_Fxn03_offline_analysis	local
42720	MSFraggerFilter	SearchTime=0:Hyperscore=30.2150001525879:ExpectScore=9.58582417579071:Peptide=.LVFPSEIVGK.:PPM=0.578898108886011	TRUE	0.8441	HLA	nuORF	MSFragger	AL20210812_SR_ERV_VT_EG__IFN_TMT10_Fxn03_offline_analysis	local
42721	MSFraggerFilter	SearchTime=0:Hyperscore=14.2379999160767:ExpectScore=2.22747479222108:Peptide=.KPKFILSVL.:PPM=0.496418344578761	TRUE	0.529	HLA	nuORF	MSFragger	AL20210812_SR_ERV_VT_EG__IFN_TMT10_Fxn03_offline_analysis	local
42722	MSFraggerFilter	SearchTime=0:Hyperscore=21.6630001068115:ExpectScore=5.698003791687:Peptide=.LVFPSEIVGK.:PPM=0.529435510111049	TRUE	0.7604	HLA	nuORF	MSFragger	AL20210812_SR_ERV_VT_EG__IFN_TMT10_Fxn03_offline_analysis	local
42723	MSFraggerFilter	SearchTime=0:Hyperscore=16.201000213623:ExpectScore=2.9674849085408:Peptide=.VEHMSDLLKTLQYFR.:PPM=8.32615813269208	TRUE	0.8943	HLA	nuORF	MSFragger	AL20210812_SR_ERV_VT_EG__IFN_TMT10_Fxn03_offline_analysis	local
42724	MSFraggerFilter	SearchTime=0:Hyperscore=9.83600044250488:ExpectScore=-0.531294296935975:Peptide=.LVEAAARIGI.:PPM=-1.72109185282913	TRUE	0.7017	HLA	nuORF	MSFragger	AL20210812_SR_ERV_VT_EG__IFN_TMT10_Fxn03_offline_analysis	local
42725	MSFraggerFilter	SearchTime=0:Hyperscore=9.30399990081787:ExpectScore=-1.22593264255959:Peptide=.EEERKQDIAPLLTFL.:PPM=-8.98491151704703	TRUE	1.0088	HLA	nuORF	MSFragger	AL20210812_SR_ERV_VT_EG__IFN_TMT10_Fxn03_offline_analysis	local
42726	MSFraggerFilter	SearchTime=0:Hyperscore=18.7310009002686:ExpectScore=0.1067977815503:Peptide=.LPALRSIGL.:PPM=1.74939210820378	TRUE	0.6499	HLA	nuORF	MSFragger	AL20210812_SR_ERV_VT_EG__IFN_TMT10_Fxn03_offline_analysis	local
42727	MSFraggerFilter	SearchTime=1:Hyperscore=13.6789999008179:ExpectScore=-0.415616530713953:Peptide=.APIVSGPSGPK.:PPM=3.16741231540524	TRUE	1.1436	HLA	nuORF	MSFragger	AL20210812_SR_ERV_VT_EG__IFN_TMT10_Fxn03_offline_analysis	local
42728	MSFraggerFilter	SearchTime=1:Hyperscore=14.2600002288818:ExpectScore=2.27827381348531:Peptide=.SLLQPLNV.:PPM=2.58753025147228	TRUE	1.1293	HLA	nuORF	MSFragger	AL20210812_SR_ERV_VT_EG__IFN_TMT10_Fxn03_offline_analysis	local
42731	MSFraggerFilter	SearchTime=0:Hyperscore=16.003999710083:ExpectScore=2.78234546342943:Peptide=.EELVRLVTL.:PPM=0.141656939551453	TRUE	0.8517	HLA	nuORF	MSFragger	AL20210812_SR_ERV_VT_EG__IFN_TMT10_Fxn03_offline_analysis	local
42732	MSFraggerFilter	SearchTime=0:Hyperscore=30.0319995880127:ExpectScore=5.55441711496875:Peptide=.SIGQVFLLK.:PPM=0.15343868458349	TRUE	0.5786	HLA	nuORF	MSFragger	AL20210812_SR_ERV_VT_EG__IFN_TMT10_Fxn03_offline_analysis	local
42733	MSFraggerFilter	SearchTime=0:Hyperscore=17.4209995269775:ExpectScore=1.71036009018025:Peptide=.APGPGLLL.:PPM=1.46922024847071	TRUE	0.3603	HLA	nuORF	MSFragger	AL20210812_SR_ERV_VT_EG__IFN_TMT10_Fxn03_offline_analysis	local
42734	MSFraggerFilter	SearchTime=0:Hyperscore=3.37700009346008:ExpectScore=-0.646450730966227:Peptide=.LSALRAGAA.:PPM=9.07044623627396	TRUE	0.4526	HLA	nuORF	MSFragger	AL20210812_SR_ERV_VT_EG__IFN_TMT10_Fxn03_offline_analysis	local
42735	MSFraggerFilter	SearchTime=0:Hyperscore=15.0640001296997:ExpectScore=0.974477098422347:Peptide=.RQKTVTKAV.:PPM=7.67816407861215	TRUE	0.5969	HLA	nuORF	MSFragger	AL20210812_SR_ERV_VT_EG__IFN_TMT10_Fxn03_offline_analysis	local
42736	MSFraggerFilter	SearchTime=1:Hyperscore=8.75800037384033:ExpectScore=-0.808235638069757:Peptide=.IDYM[15.9949]GWGGVK.:PPM=8.38039228372007	TRUE	1.4435	HLA	nuORF	MSFragger	AL20210812_SR_ERV_VT_EG__IFN_TMT10_Fxn03_offline_analysis	local
42737	MSFraggerFilter	SearchTime=0:Hyperscore=3.71300005912781:ExpectScore=-0.453033550676216:Peptide=.WGAVFII.:PPM=8.64277683120428	TRUE	0.3928	HLA	nuORF	MSFragger	AL20210812_SR_ERV_VT_EG__IFN_TMT10_Fxn03_offline_analysis	local
42738	MSFraggerFilter	SearchTime=1:Hyperscore=12.7309999465942:ExpectScore=-0.6490725440254:Peptide=.RDGLTPVPPLAPAP.:PPM=-6.86446256215693	TRUE	1.4739	HLA	nuORF	MSFragger	AL20210812_SR_ERV_VT_EG__IFN_TMT10_Fxn03_offline_analysis	local
42740	MSFraggerFilter	SearchTime=1:Hyperscore=12.5880002975464:ExpectScore=0.0460242959992396:Peptide=.FPNTNRWFL.:PPM=3.35022827392233	TRUE	1.0397	HLA	nuORF	MSFragger	AL20210812_SR_ERV_VT_EG__IFN_TMT10_Fxn03_offline_analysis	local
42742	MSFraggerFilter	SearchTime=0:Hyperscore=30.3880004882813:ExpectScore=9.36410801063384:Peptide=.LVFPSEIVGK.:PPM=0.320158123082878	TRUE	0.7987	HLA	nuORF	MSFragger	AL20210812_SR_ERV_VT_EG__IFN_TMT10_Fxn03_offline_analysis	local
42743	MSFraggerFilter	SearchTime=0:Hyperscore=14.8229999542236:ExpectScore=2.31026730018317:Peptide=.LPHVPLGVI.:PPM=0.0481914273886679	TRUE	0.5589	HLA	nuORF	MSFragger	AL20210812_SR_ERV_VT_EG__IFN_TMT10_Fxn03_offline_analysis	local
42744	MSFraggerFilter	SearchTime=0:Hyperscore=2.68199992179871:ExpectScore=-0.470878704377086:Peptide=.GSGGGPK.:PPM=-3.27899314225482	TRUE	0.4716	HLA	nuORF	MSFragger	AL20210812_SR_ERV_VT_EG__IFN_TMT10_Fxn03_offline_analysis	local
42745	MSFraggerFilter	SearchTime=0:Hyperscore=34.2029991149902:ExpectScore=7.77049597428371:Peptide=.KSLAAELLVLK.:PPM=-2.16299658215576	TRUE	0.7333	HLA	nuORF	MSFragger	AL20210812_SR_ERV_VT_EG__IFN_TMT10_Fxn03_offline_analysis	local
42746	MSFraggerFilter	SearchTime=1:Hyperscore=11.298999786377:ExpectScore=-1.11131754293984:Peptide=.VPELRM[15.9949]LDDIRSRLQ.:PPM=-0.303749572251268	TRUE	1.1781	HLA	nuORF	MSFragger	AL20210812_SR_ERV_VT_EG__IFN_TMT10_Fxn03_offline_analysis	local
42747	MSFraggerFilter	SearchTime=1:Hyperscore=9.69799995422363:ExpectScore=-0.73518341866709:Peptide=.HYMVIRKQCPAPQ.:PPM=8.62305258076601	TRUE	1.0313	HLA	nuORF	MSFragger	AL20210812_SR_ERV_VT_EG__IFN_TMT10_Fxn03_offline_analysis	local
42750	MSFraggerFilter	SearchTime=1:Hyperscore=31.2430000305176:ExpectScore=10.3964046795109:Peptide=.GTMEWIMIK.:PPM=-2.57511719542039	TRUE	1.398	HLA	nuORF	MSFragger	AL20210812_SR_ERV_VT_EG__IFN_TMT10_Fxn03_offline_analysis	local
42751	MSFraggerFilter	SearchTime=2:Hyperscore=16.4650001525879:ExpectScore=1.51945273230906:Peptide=.SPRSTFLLAF.:PPM=-2.85353938996379	TRUE	2.056	HLA	nuORF	MSFragger	AL20210812_SR_ERV_VT_EG__IFN_TMT10_Fxn03_offline_analysis	local
42753	MSFraggerFilter	SearchTime=0:Hyperscore=30.19700050354:ExpectScore=7.78557291316805:Peptide=.SIGQVFLLK.:PPM=0.290243913633465	TRUE	0.5835	HLA	nuORF	MSFragger	AL20210812_SR_ERV_VT_EG__IFN_TMT10_Fxn03_offline_analysis	local
42754	MSFraggerFilter	SearchTime=0:Hyperscore=14.1549997329712:ExpectScore=1.90832086071413:Peptide=.EELVRLVTL.:PPM=0.141656939551453	TRUE	0.8013	HLA	nuORF	MSFragger	AL20210812_SR_ERV_VT_EG__IFN_TMT10_Fxn03_offline_analysis	local
42755	MSFraggerFilter	SearchTime=0:Hyperscore=10.0920000076294:ExpectScore=-1.18396166015155:Peptide=.LVEAAARIGI.:PPM=-2.84942292351166	TRUE	0.8051	HLA	nuORF	MSFragger	AL20210812_SR_ERV_VT_EG__IFN_TMT10_Fxn03_offline_analysis	local
42756	MSFraggerFilter	SearchTime=0:Hyperscore=18.8379993438721:ExpectScore=0.1681090037119:Peptide=.LPALRSIGL.:PPM=0.0367029200606756	TRUE	0.7371	HLA	nuORF	MSFragger	AL20210812_SR_ERV_VT_EG__IFN_TMT10_Fxn03_offline_analysis	local
42757	MSFraggerFilter	SearchTime=0:Hyperscore=17.0830001831055:ExpectScore=4.87272195103482:Peptide=.VEHMSDLLKTLQYFR.:PPM=8.1978044659607	TRUE	0.7984	HLA	nuORF	MSFragger	AL20210812_SR_ERV_VT_EG__IFN_TMT10_Fxn03_offline_analysis	local
42758	MSFraggerFilter	SearchTime=1:Hyperscore=11.8870000839233:ExpectScore=-0.591254311638823:Peptide=.FVAGWTLLGSDLILI.:PPM=1.29318435013568	TRUE	1.478	HLA	nuORF	MSFragger	AL20210812_SR_ERV_VT_EG__IFN_TMT10_Fxn03_offline_analysis	local
42759	MSFraggerFilter	SearchTime=0:Hyperscore=18.0610008239746:ExpectScore=2.86403694870515:Peptide=.SLLQPLNV.:PPM=0.968359806736682	TRUE	0.7729	HLA	nuORF	MSFragger	AL20210812_SR_ERV_VT_EG__IFN_TMT10_Fxn03_offline_analysis	local
42760	MSFraggerFilter	SearchTime=1:Hyperscore=23.6840000152588:ExpectScore=3.02755245385155:Peptide=.YLRDTLLAL.:PPM=-0.805025626596956	TRUE	1.4222	HLA	nuORF	MSFragger	AL20210812_SR_ERV_VT_EG__IFN_TMT10_Fxn03_offline_analysis	local
42761	MSFraggerFilter	SearchTime=0:Hyperscore=20.8040008544922:ExpectScore=3.353288153335:Peptide=.LVIPFTIKK.:PPM=-0.338465669403464	TRUE	0.762	HLA	nuORF	MSFragger	AL20210812_SR_ERV_VT_EG__IFN_TMT10_Fxn03_offline_analysis	local
42762	MSFraggerFilter	SearchTime=1:Hyperscore=8.20600032806396:ExpectScore=-1.40191720704434:Peptide=.IKNCQRSHQGVYSLL.:PPM=6.82699514138024	TRUE	1.1591	HLA	nuORF	MSFragger	AL20210812_SR_ERV_VT_EG__IFN_TMT10_Fxn03_offline_analysis	local
42764	MSFraggerFilter	SearchTime=0:Hyperscore=32.193000793457:ExpectScore=10.5748150812532:Peptide=.LVFPSEIVGK.:PPM=0.449528116057983	TRUE	0.7996	HLA	nuORF	MSFragger	AL20210812_SR_ERV_VT_EG__IFN_TMT10_Fxn03_offline_analysis	local
42766	MSFraggerFilter	SearchTime=0:Hyperscore=15.2849998474121:ExpectScore=0.765020029908228:Peptide=.APGPGLLL.:PPM=1.26209755334531	TRUE	0.4028	HLA	nuORF	MSFragger	AL20210812_SR_ERV_VT_EG__IFN_TMT10_Fxn03_offline_analysis	local
42767	MSFraggerFilter	SearchTime=0:Hyperscore=12.9079999923706:ExpectScore=-0.519069821324027:Peptide=.LPHVPLGVI.:PPM=0.0481914273886679	TRUE	0.5845	HLA	nuORF	MSFragger	AL20210812_SR_ERV_VT_EG__IFN_TMT10_Fxn03_offline_analysis	local
42770	MSFraggerFilter	SearchTime=0:Hyperscore=8.53800010681152:ExpectScore=-0.83369723143901:Peptide=.WVLLAGA.:PPM=-0.591651480510788	TRUE	0.6242	HLA	nuORF	MSFragger	AL20210812_SR_ERV_VT_EG__IFN_TMT10_Fxn03_offline_analysis	local
42772	MSFraggerFilter	SearchTime=0:Hyperscore=21.0270004272461:ExpectScore=3.27802904959102:Peptide=.RPWLLPVKL.:PPM=1.63373030659596	TRUE	0.7361	HLA	nuORF	MSFragger	AL20210812_SR_ERV_VT_EG__IFN_TMT10_Fxn03_offline_analysis	local
42773	MSFraggerFilter	SearchTime=0:Hyperscore=10.5659999847412:ExpectScore=0.0566001302861607:Peptide=.RQKTVTKAV.:PPM=7.67816407861215	TRUE	0.5046	HLA	nuORF	MSFragger	AL20210812_SR_ERV_VT_EG__IFN_TMT10_Fxn03_offline_analysis	local
42775	MSFraggerFilter	SearchTime=0:Hyperscore=30.0049991607666:ExpectScore=8.78400795965376:Peptide=.SIGQVFLLK.:PPM=0.42704914268344	TRUE	0.6105	HLA	nuORF	MSFragger	AL20210812_SR_ERV_VT_EG__IFN_TMT10_Fxn03_offline_analysis	local
42776	MSFraggerFilter	SearchTime=0:Hyperscore=14.4449996948242:ExpectScore=2.42601961665008:Peptide=.EELVRLVTL.:PPM=-0.473824039844656	TRUE	0.85	HLA	nuORF	MSFragger	AL20210812_SR_ERV_VT_EG__IFN_TMT10_Fxn03_offline_analysis	local
42777	MSFraggerFilter	SearchTime=0:Hyperscore=2.25200009346008:ExpectScore=-0.718406464011235:Peptide=.GSGGGPK.:PPM=-4.4593961151597	TRUE	0.4489	HLA	nuORF	MSFragger	AL20210812_SR_ERV_VT_EG__IFN_TMT10_Fxn03_offline_analysis	local
42778	MSFraggerFilter	SearchTime=1:Hyperscore=31.4349994659424:ExpectScore=10.264506282251:Peptide=.GTMEWIMIK.:PPM=1.0011660907506	TRUE	1.2117	HLA	nuORF	MSFragger	AL20210812_SR_ERV_VT_EG__IFN_TMT10_Fxn03_offline_analysis	local
42779	MSFraggerFilter	SearchTime=1:Hyperscore=10.4340000152588:ExpectScore=-0.990912731776746:Peptide=.VLNGADTAVNKQNRQ.:PPM=-6.62569865454922	TRUE	1.1269	HLA	nuORF	MSFragger	AL20210812_SR_ERV_VT_EG__IFN_TMT10_Fxn03_offline_analysis	local
42781	MSFraggerFilter	SearchTime=0:Hyperscore=23.7919998168945:ExpectScore=6.80583292740307:Peptide=.LVFPSEIVGK.:PPM=0.529435510111049	TRUE	0.816	HLA	nuORF	MSFragger	AL20210812_SR_ERV_VT_EG__IFN_TMT10_Fxn03_offline_analysis	local
42783	MSFraggerFilter	SearchTime=1:Hyperscore=7.40199995040894:ExpectScore=-1.00574017503844:Peptide=.LVWALSM[15.9949]L.:PPM=-4.13545236337749	TRUE	1.0488	HLA	nuORF	MSFragger	AL20210812_SR_ERV_VT_EG__IFN_TMT10_Fxn03_offline_analysis	local
42784	MSFraggerFilter	SearchTime=1:Hyperscore=16.1149997711182:ExpectScore=2.0014869918594:Peptide=.RPGSFSFIAF.:PPM=0.121355768820616	TRUE	1.6984	HLA	nuORF	MSFragger	AL20210812_SR_ERV_VT_EG__IFN_TMT10_Fxn03_offline_analysis	local
42787	MSFraggerFilter	SearchTime=0:Hyperscore=30.1770000457764:ExpectScore=10.6713627391348:Peptide=.LVFPSEIVGK.:PPM=0.320158123082878	TRUE	0.7911	HLA	nuORF	MSFragger	AL20210812_SR_ERV_VT_EG__IFN_TMT10_Fxn03_offline_analysis	local
42788	MSFraggerFilter	SearchTime=0:Hyperscore=17.5960006713867:ExpectScore=0.712043009010882:Peptide=.LPALRSIGL.:PPM=0.379240757611413	TRUE	0.6861	HLA	nuORF	MSFragger	AL20210812_SR_ERV_VT_EG__IFN_TMT10_Fxn03_offline_analysis	local
42789	MSFraggerFilter	SearchTime=0:Hyperscore=8.3149995803833:ExpectScore=-1.02825028126621:Peptide=.AAAQAGRVRL.:PPM=7.5625211394494	TRUE	0.7066	HLA	nuORF	MSFragger	AL20210812_SR_ERV_VT_EG__IFN_TMT10_Fxn03_offline_analysis	local
42791	MSFraggerFilter	SearchTime=1:Hyperscore=24.0590000152588:ExpectScore=4.86374904486645:Peptide=.YLRDTLLAL.:PPM=0.267125636289501	TRUE	1.1313	HLA	nuORF	MSFragger	AL20210812_SR_ERV_VT_EG__IFN_TMT10_Fxn03_offline_analysis	local
42792	MSFraggerFilter	SearchTime=0:Hyperscore=8.11499977111816:ExpectScore=-1.46933996753335:Peptide=.SGTRLEL.:PPM=3.56410885878468	TRUE	0.7268	HLA	nuORF	MSFragger	AL20210812_SR_ERV_VT_EG__IFN_TMT10_Fxn03_offline_analysis	local
42793	MSFraggerFilter	SearchTime=0:Hyperscore=16.1809997558594:ExpectScore=2.26752469408413:Peptide=.SLLQPLNV.:PPM=2.0478067700301	TRUE	0.8776	HLA	nuORF	MSFragger	AL20210812_SR_ERV_VT_EG__IFN_TMT10_Fxn03_offline_analysis	local
42795	MSFraggerFilter	SearchTime=0:Hyperscore=6.51999998092651:ExpectScore=-0.699614308329351:Peptide=.VKLFELVD.:PPM=6.78329974722425	TRUE	0.5728	HLA	nuORF	MSFragger	AL20210812_SR_ERV_VT_EG__IFN_TMT10_Fxn03_offline_analysis	local
42797	MSFraggerFilter	SearchTime=0:Hyperscore=7.76200008392334:ExpectScore=-0.865895295111071:Peptide=.SGLVPRT.:PPM=3.19157827701905	TRUE	0.6494	HLA	nuORF	MSFragger	AL20210812_SR_ERV_VT_EG__IFN_TMT10_Fxn03_offline_analysis	local
42798	MSFraggerFilter	SearchTime=0:Hyperscore=19.6009998321533:ExpectScore=3.03663373539905:Peptide=.RPWLLPVKL.:PPM=0.493795660060752	TRUE	0.5362	HLA	nuORF	MSFragger	AL20210812_SR_ERV_VT_EG__IFN_TMT10_Fxn03_offline_analysis	local
42799	MSFraggerFilter	SearchTime=0:Hyperscore=17.4220008850098:ExpectScore=4.03127245775567:Peptide=.APGPGLLL.:PPM=1.88346563860377	TRUE	0.4456	HLA	nuORF	MSFragger	AL20210812_SR_ERV_VT_EG__IFN_TMT10_Fxn03_offline_analysis	local
42800	MSFraggerFilter	SearchTime=0:Hyperscore=16:ExpectScore=2.65010201233131:Peptide=.KPKFILSVL.:PPM=0.669712250587616	TRUE	0.6776	HLA	nuORF	MSFragger	AL20210812_SR_ERV_VT_EG__IFN_TMT10_Fxn03_offline_analysis	local
42801	MSFraggerFilter	SearchTime=0:Hyperscore=2.30699992179871:ExpectScore=-0.686746059807052:Peptide=.IIATITSS.:PPM=3.15404321821865	TRUE	0.4668	HLA	nuORF	MSFragger	AL20210812_SR_ERV_VT_EG__IFN_TMT10_Fxn03_offline_analysis	local
42802	MSFraggerFilter	SearchTime=0:Hyperscore=12.5629997253418:ExpectScore=0.0643108732028586:Peptide=.LPHVPLGVI.:PPM=0.389270556850899	TRUE	0.6229	HLA	nuORF	MSFragger	AL20210812_SR_ERV_VT_EG__IFN_TMT10_Fxn03_offline_analysis	local
42803	MSFraggerFilter	SearchTime=1:Hyperscore=14.8269996643066:ExpectScore=1.58588178604816:Peptide=.EELVRLVTL.:PPM=0.449397429162043	TRUE	1.354	HLA	nuORF	MSFragger	AL20210812_SR_ERV_VT_EG__IFN_TMT10_Fxn03_offline_analysis	local
42804	MSFraggerFilter	SearchTime=0:Hyperscore=24.4909992218018:ExpectScore=7.32806711169654:Peptide=.VRAWVVFKL.:PPM=0.241173808303903	TRUE	0.8998	HLA	nuORF	MSFragger	AL20210812_SR_ERV_VT_EG__IFN_TMT10_Fxn03_offline_analysis	local
42805	MSFraggerFilter	SearchTime=0:Hyperscore=28.2819995880127:ExpectScore=5.65550883136164:Peptide=.SIGQVFLLK.:PPM=-0.256977002721963	TRUE	0.8933	HLA	nuORF	MSFragger	AL20210812_SR_ERV_VT_EG__IFN_TMT10_Fxn03_offline_analysis	local
42809	MSFraggerFilter	SearchTime=0:Hyperscore=19.3810005187988:ExpectScore=3.09510504716971:Peptide=.LVIPFTIKK.:PPM=0.177240842467418	TRUE	0.6535	HLA	nuORF	MSFragger	AL20210812_SR_ERV_VT_EG__IFN_TMT10_Fxn03_offline_analysis	local
42811	MSFraggerFilter	SearchTime=0:Hyperscore=32.1599998474121:ExpectScore=10.2079077665033:Peptide=.LVFPSEIVGK.:PPM=0.578898108886011	TRUE	0.7808	HLA	nuORF	MSFragger	AL20210812_SR_ERV_VT_EG__IFN_TMT10_Fxn03_offline_analysis	local
42812	MSFraggerFilter	SearchTime=0:Hyperscore=6.39699983596802:ExpectScore=-2.40195979762941:Peptide=.YQIATVHYIK.:PPM=-6.64107073929519	TRUE	0.7489	HLA	nuORF	MSFragger	AL20210812_SR_ERV_VT_EG__IFN_TMT10_Fxn03_offline_analysis	local
42813	MSFraggerFilter	SearchTime=0:Hyperscore=8.8430004119873:ExpectScore=-0.531233608913179:Peptide=.SGLLLQP.:PPM=-0.88516980585155	TRUE	0.7501	HLA	nuORF	MSFragger	AL20210812_SR_ERV_VT_EG__IFN_TMT10_Fxn03_offline_analysis	local
42815	MSFraggerFilter	SearchTime=1:Hyperscore=31.056999206543:ExpectScore=9.38323072458376:Peptide=.GTMEWIMIK.:PPM=-0.0206291339111712	TRUE	1.5571	HLA	nuORF	MSFragger	AL20210812_SR_ERV_VT_EG__IFN_TMT10_Fxn03_offline_analysis	local
42816	MSFraggerFilter	SearchTime=0:Hyperscore=17.6860008239746:ExpectScore=2.20525514307414:Peptide=.NYPGLSISL.:PPM=1.04665491266672	TRUE	0.885	HLA	nuORF	MSFragger	AL20210812_SR_ERV_VT_EG__IFN_TMT10_Fxn03_offline_analysis	local
42819	MSFraggerFilter	SearchTime=0:Hyperscore=8.65499973297119:ExpectScore=-0.706389924302865:Peptide=.WLLVAAG.:PPM=-0.591651480510788	TRUE	0.5988	HLA	nuORF	MSFragger	AL20210812_SR_ERV_VT_EG__IFN_TMT10_Fxn03_offline_analysis	local
42820	MSFraggerFilter	SearchTime=0:Hyperscore=19.5410003662109:ExpectScore=1.00324649385815:Peptide=.LPALRSIGL.:PPM=0.207971838836044	TRUE	0.5534	HLA	nuORF	MSFragger	AL20210812_SR_ERV_VT_EG__IFN_TMT10_Fxn03_offline_analysis	local
42823	MSFraggerFilter	SearchTime=0:Hyperscore=5.00799989700317:ExpectScore=-0.85886431086028:Peptide=.STARLDL.:PPM=3.56410885878468	TRUE	0.7446	HLA	nuORF	MSFragger	AL20210812_SR_ERV_VT_EG__IFN_TMT10_Fxn03_offline_analysis	local
42824	MSFraggerFilter	SearchTime=0:Hyperscore=4.99100017547607:ExpectScore=-0.293003813842746:Peptide=.LVM[15.9949]TLAER.:PPM=0.473075699171071	TRUE	0.7897	HLA	nuORF	MSFragger	AL20210812_SR_ERV_VT_EG__IFN_TMT10_Fxn03_offline_analysis	local
42825	MSFraggerFilter	SearchTime=1:Hyperscore=19.1119995117188:ExpectScore=10.1658624288404:Peptide=.MEQVIFKYL.:PPM=0.651072109566326	TRUE	1.1061	HLA	nuORF	MSFragger	AL20210812_SR_ERV_VT_EG__IFN_TMT10_Fxn03_offline_analysis	local
42826	MSFraggerFilter	SearchTime=0:Hyperscore=17.5109996795654:ExpectScore=1.85113432404049:Peptide=.SPSTLLTTL.:PPM=2.69802324314672	TRUE	0.949	HLA	nuORF	MSFragger	AL20210812_SR_ERV_VT_EG__IFN_TMT10_Fxn03_offline_analysis	local
42827	MSFraggerFilter	SearchTime=0:Hyperscore=18.8649997711182:ExpectScore=7.69518006721074:Peptide=.LPWVGKEL.:PPM=0.0273293026885331	TRUE	0.9865	HLA	nuORF	MSFragger	AL20210812_SR_ERV_VT_EG__IFN_TMT10_Fxn03_offline_analysis	local
42828	MSFraggerFilter	SearchTime=0:Hyperscore=10.4060001373291:ExpectScore=-0.617077291816795:Peptide=.KRFGLPFVL.:PPM=-1.48049426388495	TRUE	0.8995	HLA	nuORF	MSFragger	AL20210812_SR_ERV_VT_EG__IFN_TMT10_Fxn03_offline_analysis	local
42831	MSFraggerFilter	SearchTime=0:Hyperscore=2.17799997329712:ExpectScore=-0.761004391941334:Peptide=.LHVSPRP.:PPM=0.118685736323802	TRUE	0.389	HLA	nuORF	MSFragger	AL20210812_SR_ERV_VT_EG__IFN_TMT10_Fxn03_offline_analysis	local
42832	MSFraggerFilter	SearchTime=0:Hyperscore=31.9309997558594:ExpectScore=13.1142184636198:Peptide=.AVFWQGLVK.:PPM=1.42202380960728	TRUE	0.9123	HLA	nuORF	MSFragger	AL20210812_SR_ERV_VT_EG__IFN_TMT10_Fxn03_offline_analysis	local
42833	MSFraggerFilter	SearchTime=0:Hyperscore=12.0819997787476:ExpectScore=-0.203798802192785:Peptide=.APGPGLLL.:PPM=7.89002379535664	TRUE	0.6084	HLA	nuORF	MSFragger	AL20210812_SR_ERV_VT_EG__IFN_TMT10_Fxn03_offline_analysis	local
42834	MSFraggerFilter	SearchTime=0:Hyperscore=4.37900018692017:ExpectScore=-1.25211371428355:Peptide=.YRLLGGA.:PPM=4.26644195355933	TRUE	0.5625	HLA	nuORF	MSFragger	AL20210812_SR_ERV_VT_EG__IFN_TMT10_Fxn03_offline_analysis	local
42835	MSFraggerFilter	SearchTime=0:Hyperscore=14.4040002822876:ExpectScore=1.63684218441297:Peptide=.KPKFILSVL.:PPM=0.149830532692393	TRUE	0.6613	HLA	nuORF	MSFragger	AL20210812_SR_ERV_VT_EG__IFN_TMT10_Fxn03_offline_analysis	local
42838	MSFraggerFilter	SearchTime=1:Hyperscore=13.5019998550415:ExpectScore=0.00159706979187972:Peptide=.IPRNINIGDISI.:PPM=1.22013293520294	TRUE	1.4735	HLA	nuORF	MSFragger	AL20210812_SR_ERV_VT_EG__IFN_TMT10_Fxn03_offline_analysis	local
42839	MSFraggerFilter	SearchTime=0:Hyperscore=5.99900007247925:ExpectScore=-0.231216063384314:Peptide=.LAGGEQP.:PPM=4.6024952941271	TRUE	0.5289	HLA	nuORF	MSFragger	AL20210812_SR_ERV_VT_EG__IFN_TMT10_Fxn03_offline_analysis	local
42841	MSFraggerFilter	SearchTime=0:Hyperscore=7.55200004577637:ExpectScore=-1.07814333129193:Peptide=.WLLGAVA.:PPM=-0.382792740042985	TRUE	0.4927	HLA	nuORF	MSFragger	AL20210812_SR_ERV_VT_EG__IFN_TMT10_Fxn03_offline_analysis	local
42843	MSFraggerFilter	SearchTime=0:Hyperscore=15.4540004730225:ExpectScore=-0.0203018773763555:Peptide=.LPALRSIGL.:PPM=0.0367029200606756	TRUE	0.5056	HLA	nuORF	MSFragger	AL20210812_SR_ERV_VT_EG__IFN_TMT10_Fxn03_offline_analysis	local
42844	MSFraggerFilter	SearchTime=0:Hyperscore=27.6219997406006:ExpectScore=6.75543096208994:Peptide=.LVFPSEIVGK.:PPM=1.35511806600126	TRUE	0.8368	HLA	nuORF	MSFragger	AL20210812_SR_ERV_VT_EG__IFN_TMT10_Fxn03_offline_analysis	local
42845	MSFraggerFilter	SearchTime=0:Hyperscore=9.62100028991699:ExpectScore=-0.547782476967595:Peptide=.SGLLLQP.:PPM=-1.30375915241197	TRUE	0.7072	HLA	nuORF	MSFragger	AL20210812_SR_ERV_VT_EG__IFN_TMT10_Fxn03_offline_analysis	local
42846	MSFraggerFilter	SearchTime=0:Hyperscore=6.95300006866455:ExpectScore=-0.189576124447214:Peptide=.EM[15.9949]SDPNAL.:PPM=-8.60191470510365	TRUE	0.5887	HLA	nuORF	MSFragger	AL20210812_SR_ERV_VT_EG__IFN_TMT10_Fxn03_offline_analysis	local
42847	MSFraggerFilter	SearchTime=1:Hyperscore=19.632999420166:ExpectScore=3.86069268606575:Peptide=.IAMATVTAL.:PPM=0.942629543703869	TRUE	1.3299	HLA	nuORF	MSFragger	AL20210812_SR_ERV_VT_EG__IFN_TMT10_Fxn03_offline_analysis	local
42850	MSFraggerFilter	SearchTime=0:Hyperscore=3.70300006866455:ExpectScore=-0.458790020026771:Peptide=.ANLAAVMV.:PPM=9.18172250660289	TRUE	0.6256	HLA	nuORF	MSFragger	AL20210812_SR_ERV_VT_EG__IFN_TMT10_Fxn03_offline_analysis	local
42855	MSFraggerFilter	SearchTime=0:Hyperscore=5.375:ExpectScore=-0.694265572527449:Peptide=.MLTLIGQ.:PPM=-4.60045472228689	TRUE	0.7849	HLA	nuORF	MSFragger	AL20210812_SR_ERV_VT_EG__IFN_TMT10_Fxn03_offline_analysis	local
42856	MSFraggerFilter	SearchTime=0:Hyperscore=17.3729991912842:ExpectScore=2.69146234760725:Peptide=.SPSTLLTTL.:PPM=-0.748216023609981	TRUE	0.8038	HLA	nuORF	MSFragger	AL20210812_SR_ERV_VT_EG__IFN_TMT10_Fxn03_offline_analysis	local
42857	MSFraggerFilter	SearchTime=0:Hyperscore=17.8689994812012:ExpectScore=2.69888359683256:Peptide=.NYPGLSISL.:PPM=-0.631661789630972	TRUE	0.7452	HLA	nuORF	MSFragger	AL20210812_SR_ERV_VT_EG__IFN_TMT10_Fxn03_offline_analysis	local
42858	MSFraggerFilter	SearchTime=1:Hyperscore=19.1560001373291:ExpectScore=10.9711722035902:Peptide=.MEQVIFKYL.:PPM=-0.0788832361024752	TRUE	1.1023	HLA	nuORF	MSFragger	AL20210812_SR_ERV_VT_EG__IFN_TMT10_Fxn03_offline_analysis	local
42859	MSFraggerFilter	SearchTime=0:Hyperscore=4.41200017929077:ExpectScore=-0.62630307085527:Peptide=.INTM[15.9949]ILLD.:PPM=7.47031939061506	TRUE	0.8015	HLA	nuORF	MSFragger	AL20210812_SR_ERV_VT_EG__IFN_TMT10_Fxn03_offline_analysis	local
42861	MSFraggerFilter	SearchTime=0:Hyperscore=19.5779991149902:ExpectScore=0.887430718754259:Peptide=.DIWSLVIILLK.:PPM=-3.64090260536805	TRUE	0.856	HLA	nuORF	MSFragger	AL20210812_SR_ERV_VT_EG__IFN_TMT10_Fxn03_offline_analysis	local
42864	MSFraggerFilter	SearchTime=0:Hyperscore=7.58199977874756:ExpectScore=-1.15435724615913:Peptide=.WVLAGLA.:PPM=-0.591651480510788	TRUE	0.5872	HLA	nuORF	MSFragger	AL20210812_SR_ERV_VT_EG__IFN_TMT10_Fxn03_offline_analysis	local
42865	MSFraggerFilter	SearchTime=0:Hyperscore=22.4270000457764:ExpectScore=7.06654620694113:Peptide=.LVIPFTIKK.:PPM=-0.166563498953552	TRUE	0.5215	HLA	nuORF	MSFragger	AL20210812_SR_ERV_VT_EG__IFN_TMT10_Fxn03_offline_analysis	local
42866	MSFraggerFilter	SearchTime=0:Hyperscore=24.5659999847412:ExpectScore=7.25168945183635:Peptide=.VRAWVVFKL.:PPM=0.241173808303903	TRUE	0.8545	HLA	nuORF	MSFragger	AL20210812_SR_ERV_VT_EG__IFN_TMT10_Fxn03_offline_analysis	local
42867	MSFraggerFilter	SearchTime=0:Hyperscore=32.125:ExpectScore=11.4620137607412:Peptide=.AVFWQGLVK.:PPM=-0.0398507280936928	TRUE	0.8846	HLA	nuORF	MSFragger	AL20210812_SR_ERV_VT_EG__IFN_TMT10_Fxn03_offline_analysis	local
42869	MSFraggerFilter	SearchTime=1:Hyperscore=17.4909992218018:ExpectScore=4.24050173722876:Peptide=.SEFGLKISF.:PPM=0.56860892877031	TRUE	1.3818	HLA	nuORF	MSFragger	AL20210812_SR_ERV_VT_EG__IFN_TMT10_Fxn03_offline_analysis	local
42870	MSFraggerFilter	SearchTime=0:Hyperscore=16.0860004425049:ExpectScore=-0.439012707154853:Peptide=.TRPPALLLL.:PPM=0.894308836897194	TRUE	0.5805	HLA	nuORF	MSFragger	AL20210812_SR_ERV_VT_EG__IFN_TMT10_Fxn03_offline_analysis	local
42871	MSFraggerFilter	SearchTime=0:Hyperscore=4.79699993133545:ExpectScore=-0.404679369223782:Peptide=.SPPIVHR.:PPM=2.05362621802447	TRUE	0.5382	HLA	nuORF	MSFragger	AL20210812_SR_ERV_VT_EG__IFN_TMT10_Fxn03_offline_analysis	local
42872	MSFraggerFilter	SearchTime=0:Hyperscore=1.66499996185303:ExpectScore=-0.48066464573853:Peptide=.NGQPALL.:PPM=-5.94830458781626	TRUE	0.4714	HLA	nuORF	MSFragger	AL20210812_SR_ERV_VT_EG__IFN_TMT10_Fxn03_offline_analysis	local
42876	MSFraggerFilter	SearchTime=0:Hyperscore=19.3969993591309:ExpectScore=1.04799803078058:Peptide=.LPALRSIGL.:PPM=0.207971838836044	TRUE	0.5959	HLA	nuORF	MSFragger	AL20210812_SR_ERV_VT_EG__IFN_TMT10_Fxn03_offline_analysis	local
42877	MSFraggerFilter	SearchTime=0:Hyperscore=21.0939998626709:ExpectScore=3.42911806111714:Peptide=.RPWLLPVKL.:PPM=1.06376298332835	TRUE	0.5803	HLA	nuORF	MSFragger	AL20210812_SR_ERV_VT_EG__IFN_TMT10_Fxn03_offline_analysis	local
42878	MSFraggerFilter	SearchTime=1:Hyperscore=19.6200008392334:ExpectScore=3.9466931259322:Peptide=.IAMATVTAL.:PPM=2.55170157393001	TRUE	1.1919	HLA	nuORF	MSFragger	AL20210812_SR_ERV_VT_EG__IFN_TMT10_Fxn03_offline_analysis	local
42879	MSFraggerFilter	SearchTime=0:Hyperscore=27.5330009460449:ExpectScore=7.87897435362217:Peptide=.LVFPSEIVGK.:PPM=2.64881799457569	TRUE	0.9658	HLA	nuORF	MSFragger	AL20210812_SR_ERV_VT_EG__IFN_TMT10_Fxn03_offline_analysis	local
42881	MSFraggerFilter	SearchTime=0:Hyperscore=8.60200023651123:ExpectScore=-0.690601805740593:Peptide=.SGLLLQP.:PPM=-0.88516980585155	TRUE	0.6636	HLA	nuORF	MSFragger	AL20210812_SR_ERV_VT_EG__IFN_TMT10_Fxn03_offline_analysis	local
42882	MSFraggerFilter	SearchTime=0:Hyperscore=15.2880001068115:ExpectScore=-0.75579311844841:Peptide=.KLIDLTLLVEPS.:PPM=2.1670417620941	TRUE	0.8981	HLA	nuORF	MSFragger	AL20210812_SR_ERV_VT_EG__IFN_TMT10_Fxn03_offline_analysis	local
42883	MSFraggerFilter	SearchTime=1:Hyperscore=26.2199993133545:ExpectScore=6.8556543526277:Peptide=.VADGLFSKF.:PPM=-2.04113482473996	TRUE	1.3411	HLA	nuORF	MSFragger	AL20210812_SR_ERV_VT_EG__IFN_TMT10_Fxn03_offline_analysis	local
42886	MSFraggerFilter	SearchTime=0:Hyperscore=8.83199977874756:ExpectScore=-0.559404526760268:Peptide=.WLLVAAG.:PPM=-0.591651480510788	TRUE	0.5194	HLA	nuORF	MSFragger	AL20210812_SR_ERV_VT_EG__IFN_TMT10_Fxn03_offline_analysis	local
42888	MSFraggerFilter	SearchTime=0:Hyperscore=7.10500001907349:ExpectScore=-1.15166275284513:Peptide=.LLAPYQA.:PPM=-0.444264721856246	TRUE	0.8928	HLA	nuORF	MSFragger	AL20210812_SR_ERV_VT_EG__IFN_TMT10_Fxn03_offline_analysis	local
42889	MSFraggerFilter	SearchTime=0:Hyperscore=19.6770000457764:ExpectScore=0.0748222358040179:Peptide=.DIWSLVIILLK.:PPM=-0.251344823055051	TRUE	0.7476	HLA	nuORF	MSFragger	AL20210812_SR_ERV_VT_EG__IFN_TMT10_Fxn03_offline_analysis	local
42890	MSFraggerFilter	SearchTime=0:Hyperscore=5.06400012969971:ExpectScore=-2.41861590266696:Peptide=.MTEVNILL.:PPM=8.31693865318835	TRUE	0.948	HLA	nuORF	MSFragger	AL20210812_SR_ERV_VT_EG__IFN_TMT10_Fxn03_offline_analysis	local
42891	MSFraggerFilter	SearchTime=1:Hyperscore=17.3330001831055:ExpectScore=1.77982854786933:Peptide=.SPSTLLTTL.:PPM=0.974903609768369	TRUE	1.0393	HLA	nuORF	MSFragger	AL20210812_SR_ERV_VT_EG__IFN_TMT10_Fxn03_offline_analysis	local
42892	MSFraggerFilter	SearchTime=1:Hyperscore=17.0139999389648:ExpectScore=8.18254396884216:Peptide=.MEQVIFKYL.:PPM=1.25936823086479	TRUE	1.1419	HLA	nuORF	MSFragger	AL20210812_SR_ERV_VT_EG__IFN_TMT10_Fxn03_offline_analysis	local
42893	MSFraggerFilter	SearchTime=1:Hyperscore=33.8720016479492:ExpectScore=12.3380286569378:Peptide=.KVLDTIMATKL.:PPM=-0.850928984375971	TRUE	1.0377	HLA	nuORF	MSFragger	AL20210812_SR_ERV_VT_EG__IFN_TMT10_Fxn03_offline_analysis	local
42898	MSFraggerFilter	SearchTime=0:Hyperscore=21.9750003814697:ExpectScore=2.07619169928234:Peptide=.SARLVLLTL.:PPM=-0.677174701672717	TRUE	0.7546	HLA	nuORF	MSFragger	AL20210812_SR_ERV_VT_EG__IFN_TMT10_Fxn03_offline_analysis	local
42901	MSFraggerFilter	SearchTime=1:Hyperscore=31.7569999694824:ExpectScore=8.83001681992599:Peptide=.AVFWQGLVK.:PPM=1.42202380960728	TRUE	1.1184	HLA	nuORF	MSFragger	AL20210812_SR_ERV_VT_EG__IFN_TMT10_Fxn03_offline_analysis	local
42902	MSFraggerFilter	SearchTime=0:Hyperscore=4.16900014877319:ExpectScore=-2.87511253134624:Peptide=.NYLRTVSL.:PPM=2.81797897978939	TRUE	0.6096	HLA	nuORF	MSFragger	AL20210812_SR_ERV_VT_EG__IFN_TMT10_Fxn03_offline_analysis	local
42903	MSFraggerFilter	SearchTime=1:Hyperscore=18.4120006561279:ExpectScore=2.049676081977:Peptide=.FPKGFSVEL.:PPM=0.782598822441648	TRUE	1.6183	HLA	nuORF	MSFragger	AL20210812_SR_ERV_VT_EG__IFN_TMT10_Fxn03_offline_analysis	local
42904	MSFraggerFilter	SearchTime=0:Hyperscore=14.5459995269775:ExpectScore=-0.331084029918453:Peptide=.LFYVLLII.:PPM=6.1412207576581	TRUE	0.59	HLA	nuORF	MSFragger	AL20210812_SR_ERV_VT_EG__IFN_TMT10_Fxn03_offline_analysis	local
42905	MSFraggerFilter	SearchTime=0:Hyperscore=34.7039985656738:ExpectScore=11.7109896490749:Peptide=.KVPFFIVVSK.:PPM=-0.894175506495613	TRUE	0.9429	HLA	nuORF	MSFragger	AL20210812_SR_ERV_VT_EG__IFN_TMT10_Fxn03_offline_analysis	local
42908	MSFraggerFilter	SearchTime=0:Hyperscore=7.14699983596802:ExpectScore=-1.53974432171536:Peptide=.WLLGAVA.:PPM=-0.382792740042985	TRUE	0.4884	HLA	nuORF	MSFragger	AL20210812_SR_ERV_VT_EG__IFN_TMT10_Fxn03_offline_analysis	local
42909	MSFraggerFilter	SearchTime=0:Hyperscore=20.5909996032715:ExpectScore=4.39203663826237:Peptide=.LVIPFTIKK.:PPM=0.00533867188721979	TRUE	0.6508	HLA	nuORF	MSFragger	AL20210812_SR_ERV_VT_EG__IFN_TMT10_Fxn03_offline_analysis	local
42910	MSFraggerFilter	SearchTime=0:Hyperscore=15.0860004425049:ExpectScore=-0.869475187941403:Peptide=.KLMPAKPVNN.:PPM=6.01310253948419	TRUE	0.949	HLA	nuORF	MSFragger	AL20210812_SR_ERV_VT_EG__IFN_TMT10_Fxn03_offline_analysis	local
42911	MSFraggerFilter	SearchTime=0:Hyperscore=13.7740001678467:ExpectScore=-0.338049391371807:Peptide=.LPALRSIGL.:PPM=1.57812318942842	TRUE	0.4863	HLA	nuORF	MSFragger	AL20210812_SR_ERV_VT_EG__IFN_TMT10_Fxn03_offline_analysis	local
42912	MSFraggerFilter	SearchTime=1:Hyperscore=26.3169994354248:ExpectScore=4.83648464476093:Peptide=.VADGLFSKF.:PPM=-0.0978215344085581	TRUE	1.4963	HLA	nuORF	MSFragger	AL20210812_SR_ERV_VT_EG__IFN_TMT10_Fxn03_offline_analysis	local
42913	MSFraggerFilter	SearchTime=1:Hyperscore=18.2250003814697:ExpectScore=3.61637076171741:Peptide=.IAMATVTAL.:PPM=2.73048735502108	TRUE	1.2061	HLA	nuORF	MSFragger	AL20210812_SR_ERV_VT_EG__IFN_TMT10_Fxn03_offline_analysis	local
42914	MSFraggerFilter	SearchTime=1:Hyperscore=16.1800003051758:ExpectScore=5.06183960976632:Peptide=.SEFGLKISF.:PPM=2.05022569865312	TRUE	1.5539	HLA	nuORF	MSFragger	AL20210812_SR_ERV_VT_EG__IFN_TMT10_Fxn03_offline_analysis	local
42916	MSFraggerFilter	SearchTime=0:Hyperscore=4.44899988174438:ExpectScore=-0.246046121005521:Peptide=.VVFWVVG.:PPM=5.93384125934034	TRUE	0.4081	HLA	nuORF	MSFragger	AL20210812_SR_ERV_VT_EG__IFN_TMT10_Fxn03_offline_analysis	local
42919	MSFraggerFilter	SearchTime=0:Hyperscore=36.0540008544922:ExpectScore=13.7442718282411:Peptide=.KVLDTIMATKL.:PPM=0.243271402426431	TRUE	0.804	HLA	nuORF	MSFragger	AL20210812_SR_ERV_VT_EG__IFN_TMT10_Fxn03_offline_analysis	local
42921	MSFraggerFilter	SearchTime=0:Hyperscore=26.1550006866455:ExpectScore=10.0303735889387:Peptide=.VRAWVVFKL.:PPM=1.38402616877999	TRUE	0.8439	HLA	nuORF	MSFragger	AL20210812_SR_ERV_VT_EG__IFN_TMT10_Fxn03_offline_analysis	local
42923	MSFraggerFilter	SearchTime=1:Hyperscore=11.2959995269775:ExpectScore=-0.975298770264794:Peptide=.DLSEIVQSLFVKVKE.:PPM=2.13195687989164	TRUE	1.4304	HLA	nuORF	MSFragger	AL20210812_SR_ERV_VT_EG__IFN_TMT10_Fxn03_offline_analysis	local
42924	MSFraggerFilter	SearchTime=1:Hyperscore=17.068000793457:ExpectScore=8.29187162364286:Peptide=.MEQVIFKYL.:PPM=1.01604978226242	TRUE	1.0937	HLA	nuORF	MSFragger	AL20210812_SR_ERV_VT_EG__IFN_TMT10_Fxn03_offline_analysis	local
42926	MSFraggerFilter	SearchTime=0:Hyperscore=5.57100009918213:ExpectScore=-0.534775304021827:Peptide=.LMSAQLL.:PPM=-3.40475191558378	TRUE	0.9591	HLA	nuORF	MSFragger	AL20210812_SR_ERV_VT_EG__IFN_TMT10_Fxn03_offline_analysis	local
42927	MSFraggerFilter	SearchTime=0:Hyperscore=3.21799993515015:ExpectScore=-0.737978537114048:Peptide=.LVM[15.9949]TLAER.:PPM=-0.546748068427758	TRUE	0.7384	HLA	nuORF	MSFragger	AL20210812_SR_ERV_VT_EG__IFN_TMT10_Fxn03_offline_analysis	local
42930	MSFraggerFilter	SearchTime=0:Hyperscore=6.13199996948242:ExpectScore=-0.211837874102658:Peptide=.WLLVAAG.:PPM=-0.591651480510788	TRUE	0.5028	HLA	nuORF	MSFragger	AL20210812_SR_ERV_VT_EG__IFN_TMT10_Fxn03_offline_analysis	local
42931	MSFraggerFilter	SearchTime=1:Hyperscore=13.0600004196167:ExpectScore=-0.227662135711651:Peptide=.FPKGFSVEL.:PPM=0.917654613348018	TRUE	1.3287	HLA	nuORF	MSFragger	AL20210812_SR_ERV_VT_EG__IFN_TMT10_Fxn03_offline_analysis	local
42932	MSFraggerFilter	SearchTime=0:Hyperscore=33.5209999084473:ExpectScore=10.6014994903344:Peptide=.KVLDTIMATKL.:PPM=0.283114302291861	TRUE	0.8654	HLA	nuORF	MSFragger	AL20210812_SR_ERV_VT_EG__IFN_TMT10_Fxn03_offline_analysis	local
42933	MSFraggerFilter	SearchTime=1:Hyperscore=16.8309993743896:ExpectScore=2.25557489038982:Peptide=.ARCDFALFL.:PPM=1.56326109318724	TRUE	1.218	HLA	nuORF	MSFragger	AL20210812_SR_ERV_VT_EG__IFN_TMT10_Fxn03_offline_analysis	local
42934	MSFraggerFilter	SearchTime=0:Hyperscore=20.4190006256104:ExpectScore=0.993291637391283:Peptide=.SARLVLLTL.:PPM=1.46486551941027	TRUE	0.6968	HLA	nuORF	MSFragger	AL20210812_SR_ERV_VT_EG__IFN_TMT10_Fxn03_offline_analysis	local
42935	MSFraggerFilter	SearchTime=1:Hyperscore=15.9729995727539:ExpectScore=1.9020130202479:Peptide=.LPCGASVIL.:PPM=-0.209320615888305	TRUE	1.239	HLA	nuORF	MSFragger	AL20210812_SR_ERV_VT_EG__IFN_TMT10_Fxn03_offline_analysis	local
42936	MSFraggerFilter	SearchTime=0:Hyperscore=15.4949998855591:ExpectScore=1.59976569126149:Peptide=.SPSPVLRLVL.:PPM=2.03560188880077	TRUE	0.8033	HLA	nuORF	MSFragger	AL20210812_SR_ERV_VT_EG__IFN_TMT10_Fxn03_offline_analysis	local
42937	MSFraggerFilter	SearchTime=0:Hyperscore=2.04099988937378:ExpectScore=-0.839868009411056:Peptide=.LPPPQLFGP.:PPM=-2.5625661025077	TRUE	0.4975	HLA	nuORF	MSFragger	AL20210812_SR_ERV_VT_EG__IFN_TMT10_Fxn03_offline_analysis	local
42938	MSFraggerFilter	SearchTime=0:Hyperscore=23.7919998168945:ExpectScore=9.43169303005184:Peptide=.KVPFFIVVSK.:PPM=2.67300617886481	TRUE	0.8189	HLA	nuORF	MSFragger	AL20210812_SR_ERV_VT_EG__IFN_TMT10_Fxn03_offline_analysis	local
42940	MSFraggerFilter	SearchTime=0:Hyperscore=33.8400001525879:ExpectScore=11.8763652444436:Peptide=.KVLDTIMATKL.:PPM=1.18115744818936	TRUE	0.7367	HLA	nuORF	MSFragger	AL20210812_SR_ERV_VT_EG__IFN_TMT10_Fxn03_offline_analysis	local
42942	MSFraggerFilter	SearchTime=0:Hyperscore=14.7370004653931:ExpectScore=-0.433064308081222:Peptide=.KLIDLTLLVEPS.:PPM=0.832315919495157	TRUE	1.0046	HLA	nuORF	MSFragger	AL20210812_SR_ERV_VT_EG__IFN_TMT10_Fxn03_offline_analysis	local
42943	MSFraggerFilter	SearchTime=1:Hyperscore=8.77200031280518:ExpectScore=-0.751844084387164:Peptide=.PSLSPNM[15.9949]QSLIAKL.:PPM=-9.19556716639551	TRUE	1.5376	HLA	nuORF	MSFragger	AL20210812_SR_ERV_VT_EG__IFN_TMT10_Fxn03_offline_analysis	local
42945	MSFraggerFilter	SearchTime=1:Hyperscore=9.01900005340576:ExpectScore=-1.51085597543683:Peptide=.FM[15.9949]TKQDTTGKI.:PPM=-1.10909845020091	TRUE	1.3102	HLA	nuORF	MSFragger	AL20210812_SR_ERV_VT_EG__IFN_TMT10_Fxn03_offline_analysis	local
42947	MSFraggerFilter	SearchTime=1:Hyperscore=17.6420001983643:ExpectScore=1.94094901957114:Peptide=.TPWQPPTVL.:PPM=3.44411593978393	TRUE	1.1537	HLA	nuORF	MSFragger	AL20210812_SR_ERV_VT_EG__IFN_TMT10_Fxn03_offline_analysis	local
42948	MSFraggerFilter	SearchTime=0:Hyperscore=11.2530002593994:ExpectScore=1.18658270896449:Peptide=.LPTAGSLRAP.:PPM=2.32481815330548	TRUE	0.9597	HLA	nuORF	MSFragger	AL20210812_SR_ERV_VT_EG__IFN_TMT10_Fxn03_offline_analysis	local
42952	MSFraggerFilter	SearchTime=0:Hyperscore=11.6260004043579:ExpectScore=0.104584724450253:Peptide=.DLSEIVQSLFVKVKE.:PPM=1.0164617398935	TRUE	0.8879	HLA	nuORF	MSFragger	AL20210812_SR_ERV_VT_EG__IFN_TMT10_Fxn03_offline_analysis	local
42953	MSFraggerFilter	SearchTime=0:Hyperscore=5.56300020217896:ExpectScore=0.12523082433166:Peptide=.LVYNNGLR.:PPM=-8.7708299947921	TRUE	0.8985	HLA	nuORF	MSFragger	AL20210812_SR_ERV_VT_EG__IFN_TMT10_Fxn03_offline_analysis	local
42954	MSFraggerFilter	SearchTime=1:Hyperscore=17.1310005187988:ExpectScore=8.00906643545712:Peptide=.MEQVIFKYL.:PPM=1.38102745509682	TRUE	1.0563	HLA	nuORF	MSFragger	AL20210812_SR_ERV_VT_EG__IFN_TMT10_Fxn03_offline_analysis	local
42955	MSFraggerFilter	SearchTime=1:Hyperscore=9.84500026702881:ExpectScore=-0.735848321159512:Peptide=.LEDEVPIL.:PPM=-6.16041816637287	TRUE	1.2579	HLA	nuORF	MSFragger	AL20210812_SR_ERV_VT_EG__IFN_TMT10_Fxn03_offline_analysis	local
42956	MSFraggerFilter	SearchTime=0:Hyperscore=3.2279999256134:ExpectScore=-0.732222158907895:Peptide=.GSRFERD.:PPM=1.38443192298837	TRUE	0.8509	HLA	nuORF	MSFragger	AL20210812_SR_ERV_VT_EG__IFN_TMT10_Fxn03_offline_analysis	local
42957	MSFraggerFilter	SearchTime=0:Hyperscore=4.23699998855591:ExpectScore=-1.66462462242429:Peptide=.AIDHPCMGT.:PPM=8.54742211262377	TRUE	0.8713	HLA	nuORF	MSFragger	AL20210812_SR_ERV_VT_EG__IFN_TMT10_Fxn03_offline_analysis	local
42958	MSFraggerFilter	SearchTime=1:Hyperscore=15.4530000686646:ExpectScore=3.01631079977146:Peptide=.KVLDLNDNKPV.:PPM=5.87827681530411	TRUE	1.1799	HLA	nuORF	MSFragger	AL20210812_SR_ERV_VT_EG__IFN_TMT10_Fxn03_offline_analysis	local
42960	MSFraggerFilter	SearchTime=1:Hyperscore=14.3330001831055:ExpectScore=-0.807535313456791:Peptide=.SPDLRLTWL.:PPM=4.47776549857116	TRUE	1.6405	HLA	nuORF	MSFragger	AL20210812_SR_ERV_VT_EG__IFN_TMT10_Fxn03_offline_analysis	local
42962	MSFraggerFilter	SearchTime=0:Hyperscore=33.9799995422363:ExpectScore=11.2566022359766:Peptide=.KVLDTIMATKL.:PPM=0.555900084268427	TRUE	0.7671	HLA	nuORF	MSFragger	AL20210812_SR_ERV_VT_EG__IFN_TMT10_Fxn03_offline_analysis	local
42963	MSFraggerFilter	SearchTime=1:Hyperscore=11.3179998397827:ExpectScore=-0.478135285683102:Peptide=.FAALNVIHGTLP.:PPM=6.33880541150407	TRUE	1.0925	HLA	nuORF	MSFragger	AL20210812_SR_ERV_VT_EG__IFN_TMT10_Fxn03_offline_analysis	local
42964	MSFraggerFilter	SearchTime=0:Hyperscore=33.0960006713867:ExpectScore=14.4368473700774:Peptide=.KVLDTIMATKL.:PPM=0.491533423638331	TRUE	0.9054	HLA	nuORF	MSFragger	AL20210812_SR_ERV_VT_EG__IFN_TMT10_Fxn03_offline_analysis	local
42967	MSFraggerFilter	SearchTime=1:Hyperscore=15.0270004272461:ExpectScore=1.55032612035622:Peptide=.ARCDFALFL.:PPM=0.966562930439635	TRUE	1.2546	HLA	nuORF	MSFragger	AL20210812_SR_ERV_VT_EG__IFN_TMT10_Fxn03_offline_analysis	local
42968	MSFraggerFilter	SearchTime=1:Hyperscore=18.0009994506836:ExpectScore=3.43570364391607:Peptide=.LPCGASVIL.:PPM=-0.900364972520843	TRUE	1.0573	HLA	nuORF	MSFragger	AL20210812_SR_ERV_VT_EG__IFN_TMT10_Fxn03_offline_analysis	local
42969	MSFraggerFilter	SearchTime=1:Hyperscore=19.3610000610352:ExpectScore=3.69567317951086:Peptide=.QPINFSVSL.:PPM=-0.407102185848865	TRUE	1.2189	HLA	nuORF	MSFragger	AL20210812_SR_ERV_VT_EG__IFN_TMT10_Fxn03_offline_analysis	local
42970	MSFraggerFilter	SearchTime=1:Hyperscore=17.9330005645752:ExpectScore=1.91820488612297:Peptide=.SPRYIFTML.:PPM=-0.116177549613989	TRUE	1.6745	HLA	nuORF	MSFragger	AL20210812_SR_ERV_VT_EG__IFN_TMT10_Fxn03_offline_analysis	local
42971	MSFraggerFilter	SearchTime=0:Hyperscore=2.19899988174438:ExpectScore=-0.74891581438867:Peptide=.PSTQIAI.:PPM=1.76445080440814	TRUE	0.581	HLA	nuORF	MSFragger	AL20210812_SR_ERV_VT_EG__IFN_TMT10_Fxn03_offline_analysis	local
42974	MSFraggerFilter	SearchTime=0:Hyperscore=11.4219999313354:ExpectScore=-0.066219128848789:Peptide=.DLSEIVQSLFVKVKE.:PPM=0.768573931067644	TRUE	0.9834	HLA	nuORF	MSFragger	AL20210812_SR_ERV_VT_EG__IFN_TMT10_Fxn03_offline_analysis	local
42975	MSFraggerFilter	SearchTime=1:Hyperscore=17.6490001678467:ExpectScore=1.91555487035139:Peptide=.TPWQPPTVL.:PPM=1.2336783050429	TRUE	1.0729	HLA	nuORF	MSFragger	AL20210812_SR_ERV_VT_EG__IFN_TMT10_Fxn03_offline_analysis	local
42976	MSFraggerFilter	SearchTime=1:Hyperscore=8.9379997253418:ExpectScore=-0.688018183050101:Peptide=.IHNRMNTTLSSLK.:PPM=-3.66665434481182	TRUE	1.4043	HLA	nuORF	MSFragger	AL20210812_SR_ERV_VT_EG__IFN_TMT10_Fxn03_offline_analysis	local
42977	MSFraggerFilter	SearchTime=0:Hyperscore=9.15499973297119:ExpectScore=-1.60241313615041:Peptide=.SLYETLDKKSTDWSL.:PPM=-5.12049748555339	TRUE	0.9542	HLA	nuORF	MSFragger	AL20210812_SR_ERV_VT_EG__IFN_TMT10_Fxn03_offline_analysis	local
42978	MSFraggerFilter	SearchTime=1:Hyperscore=12.8940000534058:ExpectScore=-0.575024728263222:Peptide=.LDIIEPRNPVKRM[15.9949]LR.:PPM=2.30629625079065	TRUE	1.1135	HLA	nuORF	MSFragger	AL20210812_SR_ERV_VT_EG__IFN_TMT10_Fxn03_offline_analysis	local
42979	MSFraggerFilter	SearchTime=1:Hyperscore=6.93699979782104:ExpectScore=-0.917732029741326:Peptide=.SLPASPPARP.:PPM=-7.97506342381562	TRUE	1.3003	HLA	nuORF	MSFragger	AL20210812_SR_ERV_VT_EG__IFN_TMT10_Fxn03_offline_analysis	local
42980	MSFraggerFilter	SearchTime=1:Hyperscore=10.4469995498657:ExpectScore=2.23980920787818:Peptide=.GPWQSDGAHH.:PPM=4.46255088033992	TRUE	1.1908	HLA	nuORF	MSFragger	AL20210812_SR_ERV_VT_EG__IFN_TMT10_Fxn03_offline_analysis	local
42981	MSFraggerFilter	SearchTime=0:Hyperscore=10.9029998779297:ExpectScore=-0.375411732857451:Peptide=.VFKAIISEK.:PPM=7.9485721673552	TRUE	0.7245	HLA	nuORF	MSFragger	AL20210812_SR_ERV_VT_EG__IFN_TMT10_Fxn03_offline_analysis	local
42982	MSFraggerFilter	SearchTime=1:Hyperscore=8.32600021362305:ExpectScore=-1.2694402867196:Peptide=.IENNILSQLNITK.:PPM=-1.03154720516609	TRUE	1.2804	HLA	nuORF	MSFragger	AL20210812_SR_ERV_VT_EG__IFN_TMT10_Fxn03_offline_analysis	local
42984	MSFraggerFilter	SearchTime=1:Hyperscore=11.7639999389648:ExpectScore=-0.284583916263821:Peptide=.FPKGFSVEL.:PPM=0.512487240628906	TRUE	1.2332	HLA	nuORF	MSFragger	AL20210812_SR_ERV_VT_EG__IFN_TMT10_Fxn03_offline_analysis	local
42985	MSFraggerFilter	SearchTime=1:Hyperscore=9.45499992370605:ExpectScore=-0.991181146471004:Peptide=.IHNRMNTTLSSLK.:PPM=-3.04624212397476	TRUE	1.4597	HLA	nuORF	MSFragger	AL20210812_SR_ERV_VT_EG__IFN_TMT10_Fxn03_offline_analysis	local
42986	MSFraggerFilter	SearchTime=1:Hyperscore=15.3599996566772:ExpectScore=-0.0815260743740055:Peptide=.LRQWHKRRTTNRTIP.:PPM=5.39559596583999	TRUE	1.0919	HLA	nuORF	MSFragger	AL20210812_SR_ERV_VT_EG__IFN_TMT10_Fxn03_offline_analysis	local
42987	MSFraggerFilter	SearchTime=0:Hyperscore=4.22300004959106:ExpectScore=-0.735100317628925:Peptide=.EHLQLRLG.:PPM=-7.76536162287545	TRUE	0.7795	HLA	nuORF	MSFragger	AL20210812_SR_ERV_VT_EG__IFN_TMT10_Fxn03_offline_analysis	local
42988	MSFraggerFilter	SearchTime=0:Hyperscore=5.30999994277954:ExpectScore=-1.02825207185383:Peptide=.LATAYIL.:PPM=-1.05474488278319	TRUE	0.5093	HLA	nuORF	MSFragger	AL20210812_SR_ERV_VT_EG__IFN_TMT10_Fxn03_offline_analysis	local
42989	MSFraggerFilter	SearchTime=0:Hyperscore=4.17000007629395:ExpectScore=-1.25216933442634:Peptide=.LSEVASVLM.:PPM=8.98743226202351	TRUE	0.7696	HLA	nuORF	MSFragger	AL20210812_SR_ERV_VT_EG__IFN_TMT10_Fxn03_offline_analysis	local
42990	MSFraggerFilter	SearchTime=1:Hyperscore=7.05000019073486:ExpectScore=-2.25196386292036:Peptide=.GPWQSDGAHH.:PPM=6.98110221084278	TRUE	1.0552	HLA	nuORF	MSFragger	AL20210812_SR_ERV_VT_EG__IFN_TMT10_Fxn03_offline_analysis	local
42991	MSFraggerFilter	SearchTime=2:Hyperscore=9.22200012207031:ExpectScore=-1.44988734412959:Peptide=.FYLLCVYGLQKL.:PPM=-8.34161283605673	TRUE	2.0364	HLA	nuORF	MSFragger	AL20210812_SR_ERV_VT_EG__IFN_TMT10_Fxn03_offline_analysis	local
42992	MSFraggerFilter	SearchTime=1:Hyperscore=11.7720003128052:ExpectScore=-0.597927834108784:Peptide=.KVLDLNDNKPV.:PPM=3.71465180854679	TRUE	1.0499	HLA	nuORF	MSFragger	AL20210812_SR_ERV_VT_EG__IFN_TMT10_Fxn03_offline_analysis	local
42993	MSFraggerFilter	SearchTime=0:Hyperscore=6.06199979782104:ExpectScore=-2.11479201356778:Peptide=.TQDCLDHL.:PPM=-5.73243735734841	TRUE	0.9876	HLA	nuORF	MSFragger	AL20210812_SR_ERV_VT_EG__IFN_TMT10_Fxn03_offline_analysis	local
42996	MSFraggerFilter	SearchTime=0:Hyperscore=11.0520000457764:ExpectScore=-1.15191979551228:Peptide=.SDLELLKKPFFNAVL.:PPM=-5.658353381586	TRUE	1.0029	HLA	nuORF	MSFragger	AL20210812_SR_ERV_VT_EG__IFN_TMT10_Fxn03_offline_analysis	local
42997	MSFraggerFilter	SearchTime=1:Hyperscore=14.7379999160767:ExpectScore=-0.622221639609408:Peptide=.SPRYIFTML.:PPM=0.178862661084686	TRUE	1.6657	HLA	nuORF	MSFragger	AL20210812_SR_ERV_VT_EG__IFN_TMT10_Fxn03_offline_analysis	local
42998	MSFraggerFilter	SearchTime=1:Hyperscore=19.363000869751:ExpectScore=3.77635152397083:Peptide=.QPINFSVSL.:PPM=0.241881435419368	TRUE	1.1262	HLA	nuORF	MSFragger	AL20210812_SR_ERV_VT_EG__IFN_TMT10_Fxn03_offline_analysis	local
43000	MSFraggerFilter	SearchTime=1:Hyperscore=15.6330003738403:ExpectScore=2.60265930243828:Peptide=.LPCGASVIL.:PPM=-0.382081704997338	TRUE	1.2553	HLA	nuORF	MSFragger	AL20210812_SR_ERV_VT_EG__IFN_TMT10_Fxn03_offline_analysis	local
43002	MSFraggerFilter	SearchTime=1:Hyperscore=17.0240001678467:ExpectScore=2.80754610874002:Peptide=.ARCDFALFL.:PPM=0.369864767692032	TRUE	1.2463	HLA	nuORF	MSFragger	AL20210812_SR_ERV_VT_EG__IFN_TMT10_Fxn03_offline_analysis	local
43004	MSFraggerFilter	SearchTime=0:Hyperscore=10.5769996643066:ExpectScore=0.0780968563898756:Peptide=.GAAANANM[15.9949]NAH.:PPM=4.25330316611196	TRUE	1.0068	HLA	nuORF	MSFragger	AL20210812_SR_ERV_VT_EG__IFN_TMT10_Fxn03_offline_analysis	local
43006	MSFraggerFilter	SearchTime=1:Hyperscore=17.5189990997314:ExpectScore=2.42569244057865:Peptide=.TPWQPPTVL.:PPM=0.760013097534281	TRUE	1.0615	HLA	nuORF	MSFragger	AL20210812_SR_ERV_VT_EG__IFN_TMT10_Fxn03_offline_analysis	local
43007	MSFraggerFilter	SearchTime=1:Hyperscore=11.8780002593994:ExpectScore=-0.230365336142968:Peptide=.FLGGGAKNFL.:PPM=-6.66796668956355	TRUE	1.4487	HLA	nuORF	MSFragger	AL20210812_SR_ERV_VT_EG__IFN_TMT10_Fxn03_offline_analysis	local
43008	MSFraggerFilter	SearchTime=0:Hyperscore=10.0780000686646:ExpectScore=3.28306925492687:Peptide=.GPWQSDGAHH.:PPM=7.03904830481097	TRUE	0.9105	HLA	nuORF	MSFragger	AL20210812_SR_ERV_VT_EG__IFN_TMT10_Fxn03_offline_analysis	local
43009	MSFraggerFilter	SearchTime=1:Hyperscore=26.576000213623:ExpectScore=9.58398124565439:Peptide=.FAEMYVAKF.:PPM=0.536109487559544	TRUE	1.197	HLA	nuORF	MSFragger	AL20210812_SR_ERV_VT_EG__IFN_TMT10_Fxn03_offline_analysis	local
43010	MSFraggerFilter	SearchTime=1:Hyperscore=10.4940004348755:ExpectScore=-0.980437782497225:Peptide=.PGDPRRSPAYASKI.:PPM=-0.728378979368579	TRUE	3.7643	HLA	nuORF	MSFragger	AL20210812_SR_ERV_VT_EG__IFN_TMT10_Fxn03_offline_analysis	local
43011	MSFraggerFilter	SearchTime=1:Hyperscore=27.9449996948242:ExpectScore=7.57514971862814:Peptide=.SILNWVKFK.:PPM=0.410079731328767	TRUE	1.0422	HLA	nuORF	MSFragger	AL20210812_SR_ERV_VT_EG__IFN_TMT10_Fxn03_offline_analysis	local
43012	MSFraggerFilter	SearchTime=2:Hyperscore=13.9029998779297:ExpectScore=-0.302895507448148:Peptide=.TPLCGSGGRR.:PPM=9.76604005245251	TRUE	2.2635	HLA	nuORF	MSFragger	AL20210812_SR_ERV_VT_EG__IFN_TMT10_Fxn03_offline_analysis	local
43013	MSFraggerFilter	SearchTime=0:Hyperscore=21.4699993133545:ExpectScore=9.65151318735169:Peptide=.KVLDKLLLY.:PPM=1.41248106139628	TRUE	0.717	HLA	nuORF	MSFragger	AL20210812_SR_ERV_VT_EG__IFN_TMT10_Fxn03_offline_analysis	local
43014	MSFraggerFilter	SearchTime=1:Hyperscore=8.67700004577637:ExpectScore=-1.03912335446462:Peptide=.IHNRMNTTLSSLK.:PPM=-2.29757575668108	TRUE	1.2295	HLA	nuORF	MSFragger	AL20210812_SR_ERV_VT_EG__IFN_TMT10_Fxn03_offline_analysis	local
43015	MSFraggerFilter	SearchTime=0:Hyperscore=5.03800010681152:ExpectScore=-2.44013280771522:Peptide=.VTAPPPSARP.:PPM=-7.31970603152111	TRUE	0.9051	HLA	nuORF	MSFragger	AL20210812_SR_ERV_VT_EG__IFN_TMT10_Fxn03_offline_analysis	local
43018	MSFraggerFilter	SearchTime=0:Hyperscore=12.9820003509521:ExpectScore=-0.477737168080736:Peptide=.DLSEIVQSLFVKVKE.:PPM=1.0164617398935	TRUE	0.9338	HLA	nuORF	MSFragger	AL20210812_SR_ERV_VT_EG__IFN_TMT10_Fxn03_offline_analysis	local
43019	MSFraggerFilter	SearchTime=0:Hyperscore=5.91599988937378:ExpectScore=-1.22108261596944:Peptide=.GPWQSDGAHH.:PPM=7.43577822697658	TRUE	0.7788	HLA	nuORF	MSFragger	AL20210812_SR_ERV_VT_EG__IFN_TMT10_Fxn03_offline_analysis	local
43020	MSFraggerFilter	SearchTime=1:Hyperscore=7.16699981689453:ExpectScore=-1.50034070976137:Peptide=.LSEVRTPF.:PPM=1.2857586344217	TRUE	1.0188	HLA	nuORF	MSFragger	AL20210812_SR_ERV_VT_EG__IFN_TMT10_Fxn03_offline_analysis	local
43021	MSFraggerFilter	SearchTime=0:Hyperscore=33.2939987182617:ExpectScore=12.2218057194934:Peptide=.KVLDTIMATKL.:PPM=1.84625771185726	TRUE	0.8364	HLA	nuORF	MSFragger	AL20210812_SR_ERV_VT_EG__IFN_TMT10_Fxn03_offline_analysis	local
43022	MSFraggerFilter	SearchTime=1:Hyperscore=9.1269998550415:ExpectScore=-1.77668195097871:Peptide=.TPEM[15.9949]EAARR.:PPM=-3.64819114646559	TRUE	1.4167	HLA	nuORF	MSFragger	AL20210812_SR_ERV_VT_EG__IFN_TMT10_Fxn03_offline_analysis	local
43023	MSFraggerFilter	SearchTime=0:Hyperscore=11.2469997406006:ExpectScore=-0.194192842420959:Peptide=.IELSKLLYKMGQTLP.:PPM=-6.75218135444967	TRUE	0.9539	HLA	nuORF	MSFragger	AL20210812_SR_ERV_VT_EG__IFN_TMT10_Fxn03_offline_analysis	local
43024	MSFraggerFilter	SearchTime=0:Hyperscore=8.85099983215332:ExpectScore=-0.869471690095901:Peptide=.TGPSFSRR.:PPM=-5.65259430966363	TRUE	0.9913	HLA	nuORF	MSFragger	AL20210812_SR_ERV_VT_EG__IFN_TMT10_Fxn03_offline_analysis	local
43026	MSFraggerFilter	SearchTime=0:Hyperscore=13.043999671936:ExpectScore=1.03689058972273:Peptide=.IKLLSDELYNKTLS.:PPM=1.99025107790985	TRUE	0.8823	HLA	nuORF	MSFragger	AL20210812_SR_ERV_VT_EG__IFN_TMT10_Fxn03_offline_analysis	local
43028	MSFraggerFilter	SearchTime=1:Hyperscore=17.4629993438721:ExpectScore=1.79111546963958:Peptide=.TPWQPPTVL.:PPM=0.91790149997732	TRUE	1.0169	HLA	nuORF	MSFragger	AL20210812_SR_ERV_VT_EG__IFN_TMT10_Fxn03_offline_analysis	local
43029	MSFraggerFilter	SearchTime=0:Hyperscore=36.1199989318848:ExpectScore=12.6491702282633:Peptide=.KVLDTIMATKL.:PPM=1.4937861302683	TRUE	0.7167	HLA	nuORF	MSFragger	AL20210812_SR_ERV_VT_EG__IFN_TMT10_Fxn03_offline_analysis	local
43030	MSFraggerFilter	SearchTime=1:Hyperscore=16.371000289917:ExpectScore=-0.0996712159930193:Peptide=.SPRYIFTML.:PPM=1.21150339886547	TRUE	1.8262	HLA	nuORF	MSFragger	AL20210812_SR_ERV_VT_EG__IFN_TMT10_Fxn03_offline_analysis	local
43031	MSFraggerFilter	SearchTime=1:Hyperscore=13.2180004119873:ExpectScore=-0.667438375262598:Peptide=.FPPNPGKGPL.:PPM=-7.07313098883923	TRUE	1.551	HLA	nuORF	MSFragger	AL20210812_SR_ERV_VT_EG__IFN_TMT10_Fxn03_offline_analysis	local
43032	MSFraggerFilter	SearchTime=1:Hyperscore=19.3040008544922:ExpectScore=3.62269779989176:Peptide=.QPINFSVSL.:PPM=0.566373245961258	TRUE	1.0586	HLA	nuORF	MSFragger	AL20210812_SR_ERV_VT_EG__IFN_TMT10_Fxn03_offline_analysis	local
43034	MSFraggerFilter	SearchTime=0:Hyperscore=11.0299997329712:ExpectScore=-0.755982442508901:Peptide=.VFKAIISEK.:PPM=9.69163749349105	TRUE	0.6593	HLA	nuORF	MSFragger	AL20210812_SR_ERV_VT_EG__IFN_TMT10_Fxn03_offline_analysis	local
43035	MSFraggerFilter	SearchTime=0:Hyperscore=9.5019998550415:ExpectScore=-1.13101838392871:Peptide=.GAAANANM[15.9949]NAH.:PPM=4.72001001873397	TRUE	0.9556	HLA	nuORF	MSFragger	AL20210812_SR_ERV_VT_EG__IFN_TMT10_Fxn03_offline_analysis	local
43037	MSFraggerFilter	SearchTime=0:Hyperscore=6.36999988555908:ExpectScore=-1.72353416418039:Peptide=.GPGGSGSGPGSAGG.:PPM=1.74293980439134	TRUE	0.9757	HLA	nuORF	MSFragger	AL20210812_SR_ERV_VT_EG__IFN_TMT10_Fxn03_offline_analysis	local
43040	MSFraggerFilter	SearchTime=0:Hyperscore=13.4799995422363:ExpectScore=1.54787055123719:Peptide=.DLSEIVQSLFVKVKE.:PPM=1.38829345341409	TRUE	0.866	HLA	nuORF	MSFragger	AL20210812_SR_ERV_VT_EG__IFN_TMT10_Fxn03_offline_analysis	local
43041	MSFraggerFilter	SearchTime=0:Hyperscore=10.2980003356934:ExpectScore=1.89845548386896:Peptide=.GPWQSDGAHH.:PPM=7.3421656487853	TRUE	0.8719	HLA	nuORF	MSFragger	AL20210812_SR_ERV_VT_EG__IFN_TMT10_Fxn03_offline_analysis	local
43042	MSFraggerFilter	SearchTime=1:Hyperscore=12.5109996795654:ExpectScore=-0.386313018373076:Peptide=.LMDQEIRR.:PPM=-7.27003240176885	TRUE	1.8363	HLA	nuORF	MSFragger	AL20210812_SR_ERV_VT_EG__IFN_TMT10_Fxn03_offline_analysis	local
43043	MSFraggerFilter	SearchTime=0:Hyperscore=25.4290008544922:ExpectScore=7.89406037593343:Peptide=.SILNWVKFK.:PPM=0.5748109503809	TRUE	0.9575	HLA	nuORF	MSFragger	AL20210812_SR_ERV_VT_EG__IFN_TMT10_Fxn03_offline_analysis	local
43044	MSFraggerFilter	SearchTime=0:Hyperscore=5.92399978637695:ExpectScore=-1.01348680053451:Peptide=.LDRPPAVAGP.:PPM=-6.66434863922659	TRUE	0.9301	HLA	nuORF	MSFragger	AL20210812_SR_ERV_VT_EG__IFN_TMT10_Fxn03_offline_analysis	local
43045	MSFraggerFilter	SearchTime=1:Hyperscore=26.701000213623:ExpectScore=9.26633436450735:Peptide=.FAEMYVAKF.:PPM=1.17596320809611	TRUE	1.3084	HLA	nuORF	MSFragger	AL20210812_SR_ERV_VT_EG__IFN_TMT10_Fxn03_offline_analysis	local
43047	MSFraggerFilter	SearchTime=1:Hyperscore=8.79300022125244:ExpectScore=-0.803703821554947:Peptide=.LQPEVISASADGSKI.:PPM=0.355432719567403	TRUE	1.4553	HLA	nuORF	MSFragger	AL20210812_SR_ERV_VT_EG__IFN_TMT10_Fxn03_offline_analysis	local
43048	MSFraggerFilter	SearchTime=0:Hyperscore=4.6729998588562:ExpectScore=-0.476059579158654:Peptide=.VIGYSLL.:PPM=0.758654517463056	TRUE	0.5603	HLA	nuORF	MSFragger	AL20210812_SR_ERV_VT_EG__IFN_TMT10_Fxn03_offline_analysis	local
43050	MSFraggerFilter	SearchTime=0:Hyperscore=19.2929992675781:ExpectScore=2.77686494879736:Peptide=.TPWQPPTVL.:PPM=1.39156670748593	TRUE	0.9557	HLA	nuORF	MSFragger	AL20210812_SR_ERV_VT_EG__IFN_TMT10_Fxn03_offline_analysis	local
43051	MSFraggerFilter	SearchTime=0:Hyperscore=6.44799995422363:ExpectScore=-2.06028345721638:Peptide=.AEAVGQSSDDI.:PPM=-7.33498562406712	TRUE	0.8368	HLA	nuORF	MSFragger	AL20210812_SR_ERV_VT_EG__IFN_TMT10_Fxn03_offline_analysis	local
43052	MSFraggerFilter	SearchTime=0:Hyperscore=9.63500022888184:ExpectScore=-0.84955813477565:Peptide=.LTDLPRSF.:PPM=0.265931958137145	TRUE	0.7515	HLA	nuORF	MSFragger	AL20210812_SR_ERV_VT_EG__IFN_TMT10_Fxn03_offline_analysis	local
43054	MSFraggerFilter	SearchTime=1:Hyperscore=8.55799961090088:ExpectScore=-1.35907929008612:Peptide=.GASNVLQQEM.:PPM=5.41047695049752	TRUE	1.2325	HLA	nuORF	MSFragger	AL20210812_SR_ERV_VT_EG__IFN_TMT10_Fxn03_offline_analysis	local
43055	MSFraggerFilter	SearchTime=1:Hyperscore=8.77299976348877:ExpectScore=-0.97819707803039:Peptide=.TGPSFSRR.:PPM=-4.94813955496524	TRUE	1.1389	HLA	nuORF	MSFragger	AL20210812_SR_ERV_VT_EG__IFN_TMT10_Fxn03_offline_analysis	local
43056	MSFraggerFilter	SearchTime=0:Hyperscore=14.4429998397827:ExpectScore=3.6851289299172:Peptide=.VPVPPNVAF.:PPM=3.93181753313562	TRUE	0.5853	HLA	nuORF	MSFragger	AL20210812_SR_ERV_VT_EG__IFN_TMT10_Fxn03_offline_analysis	local
43057	MSFraggerFilter	SearchTime=0:Hyperscore=12.0380001068115:ExpectScore=0.961713697314549:Peptide=.SARTLLAIL.:PPM=3.10194431938574	TRUE	0.6213	HLA	nuORF	MSFragger	AL20210812_SR_ERV_VT_EG__IFN_TMT10_Fxn03_offline_analysis	local
43058	MSFraggerFilter	SearchTime=1:Hyperscore=23.1100006103516:ExpectScore=3.71304385017484:Peptide=.QPLFPTAGL.:PPM=4.50336689207345	TRUE	1.7608	HLA	nuORF	MSFragger	AL20210812_SR_ERV_VT_EG__IFN_TMT10_Fxn03_offline_analysis	local
43061	MSFraggerFilter	SearchTime=1:Hyperscore=17.4489994049072:ExpectScore=3.20826911990505:Peptide=.SPRYIFTML.:PPM=1.21150339886547	TRUE	1.6889	HLA	nuORF	MSFragger	AL20210812_SR_ERV_VT_EG__IFN_TMT10_Fxn03_offline_analysis	local
43062	MSFraggerFilter	SearchTime=1:Hyperscore=14.78600025177:ExpectScore=-0.489310505278554:Peptide=.FPKGFSVEL.:PPM=0.647543031535277	TRUE	1.6264	HLA	nuORF	MSFragger	AL20210812_SR_ERV_VT_EG__IFN_TMT10_Fxn03_offline_analysis	local
43064	MSFraggerFilter	SearchTime=0:Hyperscore=10.8470001220703:ExpectScore=-0.507611516872162:Peptide=.SDLELLKKPFFNAVL.:PPM=-4.66680839582167	TRUE	0.9487	HLA	nuORF	MSFragger	AL20210812_SR_ERV_VT_EG__IFN_TMT10_Fxn03_offline_analysis	local
43065	MSFraggerFilter	SearchTime=0:Hyperscore=23.3519992828369:ExpectScore=9.20986931718694:Peptide=.KVLDKLLLY.:PPM=1.57996802914118	TRUE	0.6843	HLA	nuORF	MSFragger	AL20210812_SR_ERV_VT_EG__IFN_TMT10_Fxn03_offline_analysis	local
43067	MSFraggerFilter	SearchTime=1:Hyperscore=19.2089996337891:ExpectScore=2.94241259819518:Peptide=.QPINFSVSL.:PPM=1.53984867777138	TRUE	1.5773	HLA	nuORF	MSFragger	AL20210812_SR_ERV_VT_EG__IFN_TMT10_Fxn03_offline_analysis	local
43068	MSFraggerFilter	SearchTime=0:Hyperscore=2.55800008773804:ExpectScore=-0.542258740201568:Peptide=.VDGRGLL.:PPM=-8.29570071562562	TRUE	0.5407	HLA	nuORF	MSFragger	AL20210812_SR_ERV_VT_EG__IFN_TMT10_Fxn03_offline_analysis	local
43069	MSFraggerFilter	SearchTime=0:Hyperscore=8.36999988555908:ExpectScore=1.41729959296213:Peptide=.IDGALRLQP.:PPM=2.98558001393849	TRUE	0.9854	HLA	nuORF	MSFragger	AL20210812_SR_ERV_VT_EG__IFN_TMT10_Fxn03_offline_analysis	local
43070	MSFraggerFilter	SearchTime=0:Hyperscore=9.32299995422363:ExpectScore=-1.18659158711152:Peptide=.VPPGVKAKPAA.:PPM=4.21060498269131	TRUE	0.6592	HLA	nuORF	MSFragger	AL20210812_SR_ERV_VT_EG__IFN_TMT10_Fxn03_offline_analysis	local
43072	MSFraggerFilter	SearchTime=1:Hyperscore=19.3490009307861:ExpectScore=2.28161554266557:Peptide=.TPWQPPTVL.:PPM=1.2336783050429	TRUE	1.1229	HLA	nuORF	MSFragger	AL20210812_SR_ERV_VT_EG__IFN_TMT10_Fxn03_offline_analysis	local
43073	MSFraggerFilter	SearchTime=0:Hyperscore=10.1499996185303:ExpectScore=2.38005975406459:Peptide=.GPWQSDGAHH.:PPM=7.79684166491911	TRUE	0.8371	HLA	nuORF	MSFragger	AL20210812_SR_ERV_VT_EG__IFN_TMT10_Fxn03_offline_analysis	local
43074	MSFraggerFilter	SearchTime=0:Hyperscore=6.63500022888184:ExpectScore=-1.33635755110053:Peptide=.EHQTPDDHL.:PPM=0.39134537302352	TRUE	0.8678	HLA	nuORF	MSFragger	AL20210812_SR_ERV_VT_EG__IFN_TMT10_Fxn03_offline_analysis	local
43075	MSFraggerFilter	SearchTime=1:Hyperscore=12.3970003128052:ExpectScore=-0.560026396656523:Peptide=.TLPDTMAAGAL.:PPM=9.69806512895249	TRUE	1.6292	HLA	nuORF	MSFragger	AL20210812_SR_ERV_VT_EG__IFN_TMT10_Fxn03_offline_analysis	local
43077	MSFraggerFilter	SearchTime=0:Hyperscore=4.51000022888184:ExpectScore=-0.569889692507429:Peptide=.VEPLGPAAAAP.:PPM=2.21034950846296	TRUE	0.6773	HLA	nuORF	MSFragger	AL20210812_SR_ERV_VT_EG__IFN_TMT10_Fxn03_offline_analysis	local
43079	MSFraggerFilter	SearchTime=0:Hyperscore=4.76700019836426:ExpectScore=-0.730926105116796:Peptide=.AQGPRTPTPGP.:PPM=2.47755029854783	TRUE	0.8227	HLA	nuORF	MSFragger	AL20210812_SR_ERV_VT_EG__IFN_TMT10_Fxn03_offline_analysis	local
43080	MSFraggerFilter	SearchTime=0:Hyperscore=5.59899997711182:ExpectScore=-2.01367278718672:Peptide=.GAEQNSHTSA.:PPM=0.441686595615005	TRUE	0.935	HLA	nuORF	MSFragger	AL20210812_SR_ERV_VT_EG__IFN_TMT10_Fxn03_offline_analysis	local
43081	MSFraggerFilter	SearchTime=0:Hyperscore=5.26999998092651:ExpectScore=-0.708044939829076:Peptide=.VPVPPPV.:PPM=-1.412822562574	TRUE	0.3036	HLA	nuORF	MSFragger	AL20210812_SR_ERV_VT_EG__IFN_TMT10_Fxn03_offline_analysis	local
43083	MSFraggerFilter	SearchTime=1:Hyperscore=18.0380001068115:ExpectScore=1.82040944046152:Peptide=.FPKGFSVEL.:PPM=1.45787777712704	TRUE	1.3571	HLA	nuORF	MSFragger	AL20210812_SR_ERV_VT_EG__IFN_TMT10_Fxn03_offline_analysis	local
43084	MSFraggerFilter	SearchTime=1:Hyperscore=16.0550003051758:ExpectScore=1.22657544958637:Peptide=.SPRYIFTML.:PPM=1.94910392577987	TRUE	1.6557	HLA	nuORF	MSFragger	AL20210812_SR_ERV_VT_EG__IFN_TMT10_Fxn03_offline_analysis	local
43085	MSFraggerFilter	SearchTime=1:Hyperscore=36.1669998168945:ExpectScore=11.7728507835483:Peptide=.KVLDTIMATKL.:PPM=1.65010047107083	TRUE	1.1634	HLA	nuORF	MSFragger	AL20210812_SR_ERV_VT_EG__IFN_TMT10_Fxn03_offline_analysis	local
43086	MSFraggerFilter	SearchTime=0:Hyperscore=9.00800037384033:ExpectScore=-1.38780491266303:Peptide=.LLSWPVFS.:PPM=-1.79305056657962	TRUE	0.6899	HLA	nuORF	MSFragger	AL20210812_SR_ERV_VT_EG__IFN_TMT10_Fxn03_offline_analysis	local
43088	MSFraggerFilter	SearchTime=0:Hyperscore=12.9060001373291:ExpectScore=1.8687086503023:Peptide=.VPVPPNVAF.:PPM=3.58925952824471	TRUE	0.4897	HLA	nuORF	MSFragger	AL20210812_SR_ERV_VT_EG__IFN_TMT10_Fxn03_offline_analysis	local
43089	MSFraggerFilter	SearchTime=1:Hyperscore=19.3509998321533:ExpectScore=3.74498689631191:Peptide=.QPLFPTAGL.:PPM=1.6015516142157	TRUE	1.0879	HLA	nuORF	MSFragger	AL20210812_SR_ERV_VT_EG__IFN_TMT10_Fxn03_offline_analysis	local
43090	MSFraggerFilter	SearchTime=0:Hyperscore=3.6010000705719:ExpectScore=-0.517505969682788:Peptide=.GDRGMMG.:PPM=-0.0372954201164006	TRUE	0.6127	HLA	nuORF	MSFragger	AL20210812_SR_ERV_VT_EG__IFN_TMT10_Fxn03_offline_analysis	local
43091	MSFraggerFilter	SearchTime=1:Hyperscore=8.16399955749512:ExpectScore=-1.71748188760886:Peptide=.ACGGPRMRAT.:PPM=2.03310832736794	TRUE	1.1811	HLA	nuORF	MSFragger	AL20210812_SR_ERV_VT_EG__IFN_TMT10_Fxn03_offline_analysis	local
43092	MSFraggerFilter	SearchTime=0:Hyperscore=18.4909992218018:ExpectScore=7.54584690273936:Peptide=.ALYNIGLTY.:PPM=1.23209153529314	TRUE	0.9881	HLA	nuORF	MSFragger	AL20210812_SR_ERV_VT_EG__IFN_TMT10_Fxn03_offline_analysis	local
43094	MSFraggerFilter	SearchTime=1:Hyperscore=17.6849994659424:ExpectScore=2.63236385741709:Peptide=.TPWQPPTVL.:PPM=1.39156670748593	TRUE	1.0197	HLA	nuORF	MSFragger	AL20210812_SR_ERV_VT_EG__IFN_TMT10_Fxn03_offline_analysis	local
43095	MSFraggerFilter	SearchTime=0:Hyperscore=10.0270004272461:ExpectScore=2.0162921995333:Peptide=.GPWQSDGAHH.:PPM=7.3421656487853	TRUE	0.9666	HLA	nuORF	MSFragger	AL20210812_SR_ERV_VT_EG__IFN_TMT10_Fxn03_offline_analysis	local
43096	MSFraggerFilter	SearchTime=1:Hyperscore=18:ExpectScore=3.58999263160557:Peptide=.VM[15.9949]LGTQLLY.:PPM=1.82630812379321	TRUE	1.0481	HLA	nuORF	MSFragger	AL20210812_SR_ERV_VT_EG__IFN_TMT10_Fxn03_offline_analysis	local
43097	MSFraggerFilter	SearchTime=0:Hyperscore=2.53200006484985:ExpectScore=-0.557225546170291:Peptide=.YTSNLVRL.:PPM=2.48288559176707	TRUE	0.5325	HLA	nuORF	MSFragger	AL20210812_SR_ERV_VT_EG__IFN_TMT10_Fxn03_offline_analysis	local
43099	MSFraggerFilter	SearchTime=0:Hyperscore=12.7180004119873:ExpectScore=0.193649779854571:Peptide=.DLSEIVQSLFVKVKE.:PPM=1.26434954871935	TRUE	0.9303	HLA	nuORF	MSFragger	AL20210812_SR_ERV_VT_EG__IFN_TMT10_Fxn03_offline_analysis	local
43100	MSFraggerFilter	SearchTime=1:Hyperscore=12.7700004577637:ExpectScore=-0.56297830167117:Peptide=.VGLM[15.9949]IMPINP.:PPM=-3.47301164788279	TRUE	1.1153	HLA	nuORF	MSFragger	AL20210812_SR_ERV_VT_EG__IFN_TMT10_Fxn03_offline_analysis	local
43101	MSFraggerFilter	SearchTime=0:Hyperscore=6.57600021362305:ExpectScore=-1.46427713949903:Peptide=.AIYGGRLIF.:PPM=-9.13526999165821	TRUE	0.7126	HLA	nuORF	MSFragger	AL20210812_SR_ERV_VT_EG__IFN_TMT10_Fxn03_offline_analysis	local
43103	MSFraggerFilter	SearchTime=0:Hyperscore=28.5470008850098:ExpectScore=17.6219058543885:Peptide=.GAEIEYAMAYSKAAF.:PPM=2.53485061823976	TRUE	0.9912	HLA	nuORF	MSFragger	AL20210812_SR_ERV_VT_EG__IFN_TMT10_Fxn03_offline_analysis	local
43106	MSFraggerFilter	SearchTime=1:Hyperscore=13.8249998092651:ExpectScore=-0.419208681170202:Peptide=.FPKGFSVEL.:PPM=1.05271040440793	TRUE	1.1049	HLA	nuORF	MSFragger	AL20210812_SR_ERV_VT_EG__IFN_TMT10_Fxn03_offline_analysis	local
43108	MSFraggerFilter	SearchTime=0:Hyperscore=3.03299999237061:ExpectScore=-0.844473076109182:Peptide=.VPVVPPP.:PPM=-0.554996291741283	TRUE	0.3157	HLA	nuORF	MSFragger	AL20210812_SR_ERV_VT_EG__IFN_TMT10_Fxn03_offline_analysis	local
43109	MSFraggerFilter	SearchTime=1:Hyperscore=10.5069999694824:ExpectScore=-1.00660202181217:Peptide=.SPRYIFTML.:PPM=2.24414413664625	TRUE	1.5344	HLA	nuORF	MSFragger	AL20210812_SR_ERV_VT_EG__IFN_TMT10_Fxn03_offline_analysis	local
43110	MSFraggerFilter	SearchTime=0:Hyperscore=5.76800012588501:ExpectScore=-1.77323719277784:Peptide=.VALAHASGPLG.:PPM=-8.13890277202895	TRUE	0.7887	HLA	nuORF	MSFragger	AL20210812_SR_ERV_VT_EG__IFN_TMT10_Fxn03_offline_analysis	local
43111	MSFraggerFilter	SearchTime=1:Hyperscore=31.201000213623:ExpectScore=10.7685643627526:Peptide=.QEVNELLQKF.:PPM=1.69462043990598	TRUE	1.4641	HLA	nuORF	MSFragger	AL20210812_SR_ERV_VT_EG__IFN_TMT10_Fxn03_offline_analysis	local
43112	MSFraggerFilter	SearchTime=1:Hyperscore=9.06799983978271:ExpectScore=-0.326809239763514:Peptide=.TASFHWRR.:PPM=4.26641440963224	TRUE	1.1953	HLA	nuORF	MSFragger	AL20210812_SR_ERV_VT_EG__IFN_TMT10_Fxn03_offline_analysis	local
43113	MSFraggerFilter	SearchTime=0:Hyperscore=5.32999992370605:ExpectScore=-1.8321387846036:Peptide=.TQESFTMAS.:PPM=3.40165014848991	TRUE	0.9567	HLA	nuORF	MSFragger	AL20210812_SR_ERV_VT_EG__IFN_TMT10_Fxn03_offline_analysis	local
43114	MSFraggerFilter	SearchTime=0:Hyperscore=6.47900009155273:ExpectScore=-1.7940879336431:Peptide=.QFLFDMYQ.:PPM=-8.25996533471757	TRUE	0.9111	HLA	nuORF	MSFragger	AL20210812_SR_ERV_VT_EG__IFN_TMT10_Fxn03_offline_analysis	local
43116	MSFraggerFilter	SearchTime=1:Hyperscore=17.7290000915527:ExpectScore=2.11214246017996:Peptide=.TPWQPPTVL.:PPM=1.70734351255151	TRUE	1.0594	HLA	nuORF	MSFragger	AL20210812_SR_ERV_VT_EG__IFN_TMT10_Fxn03_offline_analysis	local
43118	MSFraggerFilter	SearchTime=0:Hyperscore=5.69799995422363:ExpectScore=-1.93976387374097:Peptide=.RQTNVALF.:PPM=-7.92098254447824	TRUE	0.4558	HLA	nuORF	MSFragger	AL20210812_SR_ERV_VT_EG__IFN_TMT10_Fxn03_offline_analysis	local
43119	MSFraggerFilter	SearchTime=0:Hyperscore=14.3610000610352:ExpectScore=2.16745169754819:Peptide=.VPVPPNVAF.:PPM=4.10309653548371	TRUE	0.4346	HLA	nuORF	MSFragger	AL20210812_SR_ERV_VT_EG__IFN_TMT10_Fxn03_offline_analysis	local
43121	MSFraggerFilter	SearchTime=1:Hyperscore=19.2819995880127:ExpectScore=3.43411288877659:Peptide=.QPLFPTAGL.:PPM=2.6257217123973	TRUE	1.5577	HLA	nuORF	MSFragger	AL20210812_SR_ERV_VT_EG__IFN_TMT10_Fxn03_offline_analysis	local
43122	MSFraggerFilter	SearchTime=1:Hyperscore=18.6630001068115:ExpectScore=5.1209598661467:Peptide=.ALYNIGLTY.:PPM=1.86918562180418	TRUE	1.1621	HLA	nuORF	MSFragger	AL20210812_SR_ERV_VT_EG__IFN_TMT10_Fxn03_offline_analysis	local
43123	MSFraggerFilter	SearchTime=0:Hyperscore=9.16300010681152:ExpectScore=2.20302662588759:Peptide=.GPWQSDGAHH.:PPM=7.03904830481097	TRUE	0.8587	HLA	nuORF	MSFragger	AL20210812_SR_ERV_VT_EG__IFN_TMT10_Fxn03_offline_analysis	local
43124	MSFraggerFilter	SearchTime=0:Hyperscore=7.53200006484985:ExpectScore=-1.27296032568566:Peptide=.LTLDPTPLL.:PPM=-9.00609413752175	TRUE	0.9865	HLA	nuORF	MSFragger	AL20210812_SR_ERV_VT_EG__IFN_TMT10_Fxn03_offline_analysis	local
43125	MSFraggerFilter	SearchTime=1:Hyperscore=13.9309997558594:ExpectScore=-0.354793148608351:Peptide=.SQAQIWVSIL.:PPM=2.13809016570466	TRUE	1.9309	HLA	nuORF	MSFragger	AL20210812_SR_ERV_VT_EG__IFN_TMT10_Fxn03_offline_analysis	local
43128	MSFraggerFilter	SearchTime=1:Hyperscore=13.6269998550415:ExpectScore=0.06378584680603:Peptide=.FPKGFSVEL.:PPM=0.647543031535277	TRUE	1.2792	HLA	nuORF	MSFragger	AL20210812_SR_ERV_VT_EG__IFN_TMT10_Fxn03_offline_analysis	local
43129	MSFraggerFilter	SearchTime=0:Hyperscore=18.242000579834:ExpectScore=3.50778671630751:Peptide=.VM[15.9949]LGTQLLY.:PPM=1.20214708702603	TRUE	0.8911	HLA	nuORF	MSFragger	AL20210812_SR_ERV_VT_EG__IFN_TMT10_Fxn03_offline_analysis	local
43130	MSFraggerFilter	SearchTime=0:Hyperscore=5.81899976730347:ExpectScore=-0.0575014591967034:Peptide=.AALDGVF.:PPM=0.927124197349368	TRUE	0.3834	HLA	nuORF	MSFragger	AL20210812_SR_ERV_VT_EG__IFN_TMT10_Fxn03_offline_analysis	local
43131	MSFraggerFilter	SearchTime=0:Hyperscore=2.6949999332428:ExpectScore=-0.463395320527577:Peptide=.SSHIAPLLQ.:PPM=2.14779220374475	TRUE	0.5786	HLA	nuORF	MSFragger	AL20210812_SR_ERV_VT_EG__IFN_TMT10_Fxn03_offline_analysis	local
43132	MSFraggerFilter	SearchTime=1:Hyperscore=12.7349996566772:ExpectScore=-0.608298239494529:Peptide=.VGLM[15.9949]IMPINP.:PPM=-3.3224930959071	TRUE	1.3481	HLA	nuORF	MSFragger	AL20210812_SR_ERV_VT_EG__IFN_TMT10_Fxn03_offline_analysis	local
43133	MSFraggerFilter	SearchTime=0:Hyperscore=4.24200010299683:ExpectScore=-0.724162950054226:Peptide=.AIMM[15.9949]GAM.:PPM=4.82182896866543	TRUE	0.5531	HLA	nuORF	MSFragger	AL20210812_SR_ERV_VT_EG__IFN_TMT10_Fxn03_offline_analysis	local
43134	MSFraggerFilter	SearchTime=0:Hyperscore=12.4350004196167:ExpectScore=2.84602629354909:Peptide=.AEQLFHLNF.:PPM=-0.222694847363563	TRUE	0.8895	HLA	nuORF	MSFragger	AL20210812_SR_ERV_VT_EG__IFN_TMT10_Fxn03_offline_analysis	local
43135	MSFraggerFilter	SearchTime=1:Hyperscore=16.1599998474121:ExpectScore=-0.239041196342681:Peptide=.LPRPWSVPPL.:PPM=-0.482136790245213	TRUE	1.3361	HLA	nuORF	MSFragger	AL20210812_SR_ERV_VT_EG__IFN_TMT10_Fxn03_offline_analysis	local
43139	MSFraggerFilter	SearchTime=0:Hyperscore=2.57200002670288:ExpectScore=-1.10984602036882:Peptide=.GSSTNGSN.:PPM=1.50670227052095	TRUE	0.4474	HLA	nuORF	MSFragger	AL20210812_SR_ERV_VT_EG__IFN_TMT10_Fxn03_offline_analysis	local
43141	MSFraggerFilter	SearchTime=1:Hyperscore=16.1180000305176:ExpectScore=-0.225606717011528:Peptide=.TPWQPPTVL.:PPM=1.39156670748593	TRUE	1.0732	HLA	nuORF	MSFragger	AL20210812_SR_ERV_VT_EG__IFN_TMT10_Fxn03_offline_analysis	local
43142	MSFraggerFilter	SearchTime=1:Hyperscore=31.3560009002686:ExpectScore=10.7496996061493:Peptide=.QEVNELLQKF.:PPM=0.756193867042554	TRUE	1.3874	HLA	nuORF	MSFragger	AL20210812_SR_ERV_VT_EG__IFN_TMT10_Fxn03_offline_analysis	local
43143	MSFraggerFilter	SearchTime=1:Hyperscore=11.418999671936:ExpectScore=-0.932255205340442:Peptide=.PLPSSDPRLAPA.:PPM=2.1105296669618	TRUE	1.1782	HLA	nuORF	MSFragger	AL20210812_SR_ERV_VT_EG__IFN_TMT10_Fxn03_offline_analysis	local
43144	MSFraggerFilter	SearchTime=0:Hyperscore=5.70900011062622:ExpectScore=-0.909854313909195:Peptide=.PNCDPQTGL.:PPM=-6.38306005033219	TRUE	0.9378	HLA	nuORF	MSFragger	AL20210812_SR_ERV_VT_EG__IFN_TMT10_Fxn03_offline_analysis	local
43145	MSFraggerFilter	SearchTime=0:Hyperscore=14.7829999923706:ExpectScore=-0.441504949645905:Peptide=.KLMPAKPVNN.:PPM=9.1830965405973	TRUE	1.0027	HLA	nuORF	MSFragger	AL20210812_SR_ERV_VT_EG__IFN_TMT10_Fxn03_offline_analysis	local
43146	MSFraggerFilter	SearchTime=1:Hyperscore=6.41099977493286:ExpectScore=-1.50856979918427:Peptide=.VPVQPEAPR.:PPM=-7.15586668368031	TRUE	1.0696	HLA	nuORF	MSFragger	AL20210812_SR_ERV_VT_EG__IFN_TMT10_Fxn03_offline_analysis	local
43147	MSFraggerFilter	SearchTime=1:Hyperscore=36.9609985351563:ExpectScore=9.06760670761325:Peptide=.IEISELPVRTW.:PPM=1.33225899263679	TRUE	1.8251	HLA	nuORF	MSFragger	AL20210812_SR_ERV_VT_EG__IFN_TMT10_Fxn03_offline_analysis	local
43151	MSFraggerFilter	SearchTime=1:Hyperscore=13.164999961853:ExpectScore=-0.695516279262348:Peptide=.FPKGFSVEL.:PPM=0.377431449722535	TRUE	1.3474	HLA	nuORF	MSFragger	AL20210812_SR_ERV_VT_EG__IFN_TMT10_Fxn03_offline_analysis	local
43153	MSFraggerFilter	SearchTime=0:Hyperscore=4.13899993896484:ExpectScore=-2.56631320830036:Peptide=.VM[15.9949]LLGPVGF.:PPM=-5.1552726440815	TRUE	0.6429	HLA	nuORF	MSFragger	AL20210812_SR_ERV_VT_EG__IFN_TMT10_Fxn03_offline_analysis	local
43154	MSFraggerFilter	SearchTime=0:Hyperscore=14.3730001449585:ExpectScore=2.41819803912051:Peptide=.VPVPPNVAF.:PPM=1.02007449243917	TRUE	0.442	HLA	nuORF	MSFragger	AL20210812_SR_ERV_VT_EG__IFN_TMT10_Fxn03_offline_analysis	local
43155	MSFraggerFilter	SearchTime=1:Hyperscore=11.7440004348755:ExpectScore=2.20192847583733:Peptide=.ITLGAPGPGSL.:PPM=9.12529047244532	TRUE	1.194	HLA	nuORF	MSFragger	AL20210812_SR_ERV_VT_EG__IFN_TMT10_Fxn03_offline_analysis	local
43156	MSFraggerFilter	SearchTime=0:Hyperscore=18.2240009307861:ExpectScore=0.781837153610295:Peptide=.SPLLSPSVLL.:PPM=9.48876266880069	TRUE	0.9196	HLA	nuORF	MSFragger	AL20210812_SR_ERV_VT_EG__IFN_TMT10_Fxn03_offline_analysis	local
43157	MSFraggerFilter	SearchTime=0:Hyperscore=8.14900016784668:ExpectScore=-1.91905001460148:Peptide=.FYAGCLTQM[15.9949].:PPM=8.92292439947571	TRUE	0.9229	HLA	nuORF	MSFragger	AL20210812_SR_ERV_VT_EG__IFN_TMT10_Fxn03_offline_analysis	local
43158	MSFraggerFilter	SearchTime=0:Hyperscore=14.4300003051758:ExpectScore=-0.0468866361960194:Peptide=.LLRLPSSVL.:PPM=1.45052513530839	TRUE	0.6733	HLA	nuORF	MSFragger	AL20210812_SR_ERV_VT_EG__IFN_TMT10_Fxn03_offline_analysis	local
43161	MSFraggerFilter	SearchTime=0:Hyperscore=5.22599983215332:ExpectScore=-0.575829742486974:Peptide=.SPAYDGN.:PPM=-2.93153114168822	TRUE	0.4025	HLA	nuORF	MSFragger	AL20210812_SR_ERV_VT_EG__IFN_TMT10_Fxn03_offline_analysis	local
43162	MSFraggerFilter	SearchTime=1:Hyperscore=17.8950004577637:ExpectScore=4.39117127519784:Peptide=.VM[15.9949]LGTQLLY.:PPM=1.20214708702603	TRUE	1.5844	HLA	nuORF	MSFragger	AL20210812_SR_ERV_VT_EG__IFN_TMT10_Fxn03_offline_analysis	local
43163	MSFraggerFilter	SearchTime=0:Hyperscore=7.15399980545044:ExpectScore=-0.756946755832136:Peptide=.TTAPGVF.:PPM=0.492585777330909	TRUE	0.4017	HLA	nuORF	MSFragger	AL20210812_SR_ERV_VT_EG__IFN_TMT10_Fxn03_offline_analysis	local
43164	MSFraggerFilter	SearchTime=0:Hyperscore=4.85900020599365:ExpectScore=-0.136200455074451:Peptide=.LASGDYD.:PPM=8.9782082559976	TRUE	0.5974	HLA	nuORF	MSFragger	AL20210812_SR_ERV_VT_EG__IFN_TMT10_Fxn03_offline_analysis	local
43165	MSFraggerFilter	SearchTime=0:Hyperscore=29.7600002288818:ExpectScore=5.08942448157979:Peptide=.TVAVPLVGKL.:PPM=0.910743979975097	TRUE	0.5218	HLA	nuORF	MSFragger	AL20210812_SR_ERV_VT_EG__IFN_TMT10_Fxn03_offline_analysis	local
43166	MSFraggerFilter	SearchTime=0:Hyperscore=14.378999710083:ExpectScore=-0.645299666448269:Peptide=.LPISLKKVL.:PPM=1.06607334735183	TRUE	0.451	HLA	nuORF	MSFragger	AL20210812_SR_ERV_VT_EG__IFN_TMT10_Fxn03_offline_analysis	local
43167	MSFraggerFilter	SearchTime=0:Hyperscore=2.98300004005432:ExpectScore=-0.297609141879172:Peptide=.LLTQSPHIG.:PPM=1.64515212171127	TRUE	0.3813	HLA	nuORF	MSFragger	AL20210812_SR_ERV_VT_EG__IFN_TMT10_Fxn03_offline_analysis	local
43168	MSFraggerFilter	SearchTime=0:Hyperscore=13.8809995651245:ExpectScore=4.76891400714653:Peptide=.AEQLFHLNF.:PPM=2.30196036563312	TRUE	0.8286	HLA	nuORF	MSFragger	AL20210812_SR_ERV_VT_EG__IFN_TMT10_Fxn03_offline_analysis	local
43169	MSFraggerFilter	SearchTime=0:Hyperscore=16.3589992523193:ExpectScore=-0.976295385441298:Peptide=.LLDAPAAALPLP.:PPM=-6.30723371285756	TRUE	0.9645	HLA	nuORF	MSFragger	AL20210812_SR_ERV_VT_EG__IFN_TMT10_Fxn03_offline_analysis	local
43173	MSFraggerFilter	SearchTime=1:Hyperscore=34.5950012207031:ExpectScore=7.24590038103922:Peptide=.IEISELPVRTW.:PPM=0.950310430328837	TRUE	1.5171	HLA	nuORF	MSFragger	AL20210812_SR_ERV_VT_EG__IFN_TMT10_Fxn03_offline_analysis	local
43175	MSFraggerFilter	SearchTime=1:Hyperscore=30.7679996490479:ExpectScore=11.3538117429403:Peptide=.QEVNELLQKF.:PPM=1.92922708305516	TRUE	1.217	HLA	nuORF	MSFragger	AL20210812_SR_ERV_VT_EG__IFN_TMT10_Fxn03_offline_analysis	local
43176	MSFraggerFilter	SearchTime=1:Hyperscore=11.2810001373291:ExpectScore=-0.182764261691715:Peptide=.PLPSSDPRLAPA.:PPM=2.38661660594884	TRUE	1.133	HLA	nuORF	MSFragger	AL20210812_SR_ERV_VT_EG__IFN_TMT10_Fxn03_offline_analysis	local
43177	MSFraggerFilter	SearchTime=0:Hyperscore=14.4969997406006:ExpectScore=-0.587450941684964:Peptide=.KLIDLTLLVEPS.:PPM=0.665475189359965	TRUE	0.9438	HLA	nuORF	MSFragger	AL20210812_SR_ERV_VT_EG__IFN_TMT10_Fxn03_offline_analysis	local
43178	MSFraggerFilter	SearchTime=0:Hyperscore=17.3540000915527:ExpectScore=2.25549485264267:Peptide=.RVFANILLY.:PPM=0.507935068602488	TRUE	0.6564	HLA	nuORF	MSFragger	AL20210812_SR_ERV_VT_EG__IFN_TMT10_Fxn03_offline_analysis	local
43179	MSFraggerFilter	SearchTime=0:Hyperscore=5.82999992370605:ExpectScore=-1.52977707840126:Peptide=.VGPGMNM[15.9949].:PPM=-5.18472412628658	TRUE	0.6539	HLA	nuORF	MSFragger	AL20210812_SR_ERV_VT_EG__IFN_TMT10_Fxn03_offline_analysis	local
43180	MSFraggerFilter	SearchTime=0:Hyperscore=5.19500017166138:ExpectScore=-1.0633700413456:Peptide=.LGAMFTAMC.:PPM=2.85935182720837	TRUE	0.8564	HLA	nuORF	MSFragger	AL20210812_SR_ERV_VT_EG__IFN_TMT10_Fxn03_offline_analysis	local
43182	MSFraggerFilter	SearchTime=0:Hyperscore=2.41400003433228:ExpectScore=-0.625151852820239:Peptide=.VPVVPPP.:PPM=-1.412822562574	TRUE	0.2388	HLA	nuORF	MSFragger	AL20210812_SR_ERV_VT_EG__IFN_TMT10_Fxn03_offline_analysis	local
43185	MSFraggerFilter	SearchTime=0:Hyperscore=1.2960000038147:ExpectScore=-1.84437067536943:Peptide=.VDADSGY.:PPM=6.43841969513057	TRUE	0.4719	HLA	nuORF	MSFragger	AL20210812_SR_ERV_VT_EG__IFN_TMT10_Fxn03_offline_analysis	local
43186	MSFraggerFilter	SearchTime=0:Hyperscore=2.19700002670288:ExpectScore=-0.750067048029795:Peptide=.EGRVEVFI.:PPM=1.62570085978548	TRUE	0.406	HLA	nuORF	MSFragger	AL20210812_SR_ERV_VT_EG__IFN_TMT10_Fxn03_offline_analysis	local
43187	MSFraggerFilter	SearchTime=0:Hyperscore=14.2919998168945:ExpectScore=2.39459686288057:Peptide=.VPVPPNVAF.:PPM=0.677516487742981	TRUE	0.437	HLA	nuORF	MSFragger	AL20210812_SR_ERV_VT_EG__IFN_TMT10_Fxn03_offline_analysis	local
43188	MSFraggerFilter	SearchTime=1:Hyperscore=14.548999786377:ExpectScore=0.761532967209323:Peptide=.FPKGFSVEL.:PPM=-2.45874016007896	TRUE	1.4659	HLA	nuORF	MSFragger	AL20210812_SR_ERV_VT_EG__IFN_TMT10_Fxn03_offline_analysis	local
43189	MSFraggerFilter	SearchTime=0:Hyperscore=8.63599967956543:ExpectScore=-0.926276697407946:Peptide=.AEGAPLLRR.:PPM=-8.10968448890813	TRUE	1.0023	HLA	nuORF	MSFragger	AL20210812_SR_ERV_VT_EG__IFN_TMT10_Fxn03_offline_analysis	local
43190	MSFraggerFilter	SearchTime=0:Hyperscore=15.2390003204346:ExpectScore=9.13724858695413:Peptide=.QEVNELLQKF.:PPM=4.99291601047163	TRUE	0.8197	HLA	nuORF	MSFragger	AL20210812_SR_ERV_VT_EG__IFN_TMT10_Fxn03_offline_analysis	local
43191	MSFraggerFilter	SearchTime=0:Hyperscore=5.36499977111816:ExpectScore=-0.503862214983619:Peptide=.LSSRGHN.:PPM=4.05061065719506	TRUE	0.4488	HLA	nuORF	MSFragger	AL20210812_SR_ERV_VT_EG__IFN_TMT10_Fxn03_offline_analysis	local
43195	MSFraggerFilter	SearchTime=0:Hyperscore=31.8400001525879:ExpectScore=6.17785406154079:Peptide=.TVAVPLVGKL.:PPM=0.635633952396173	TRUE	0.6443	HLA	nuORF	MSFragger	AL20210812_SR_ERV_VT_EG__IFN_TMT10_Fxn03_offline_analysis	local
43196	MSFraggerFilter	SearchTime=0:Hyperscore=6.0479998588562:ExpectScore=4.76837271889999E-07:Peptide=.AALDGVF.:PPM=0.492585777330909	TRUE	0.4137	HLA	nuORF	MSFragger	AL20210812_SR_ERV_VT_EG__IFN_TMT10_Fxn03_offline_analysis	local
43197	MSFraggerFilter	SearchTime=0:Hyperscore=18.1200008392334:ExpectScore=3.81592422718154:Peptide=.VM[15.9949]LGTQLLY.:PPM=0.577986050258838	TRUE	0.8453	HLA	nuORF	MSFragger	AL20210812_SR_ERV_VT_EG__IFN_TMT10_Fxn03_offline_analysis	local
43198	MSFraggerFilter	SearchTime=0:Hyperscore=5.78200006484985:ExpectScore=-1.01825935693139:Peptide=.LSAM[15.9949]SES.:PPM=5.09962283855467	TRUE	0.639	HLA	nuORF	MSFragger	AL20210812_SR_ERV_VT_EG__IFN_TMT10_Fxn03_offline_analysis	local
43199	MSFraggerFilter	SearchTime=0:Hyperscore=32.326000213623:ExpectScore=6.19158450825689:Peptide=.ALLEVLSQK.:PPM=-0.00337612814484154	TRUE	0.7848	HLA	nuORF	MSFragger	AL20210812_SR_ERV_VT_EG__IFN_TMT10_Fxn03_offline_analysis	local
43200	MSFraggerFilter	SearchTime=1:Hyperscore=14.3269996643066:ExpectScore=-1.1213468055806:Peptide=.LPRPWSVPPL.:PPM=0.812982357324407	TRUE	1.0896	HLA	nuORF	MSFragger	AL20210812_SR_ERV_VT_EG__IFN_TMT10_Fxn03_offline_analysis	local
43201	MSFraggerFilter	SearchTime=0:Hyperscore=3.88100004196167:ExpectScore=-0.356325015376971:Peptide=.LTLSQIPGH.:PPM=1.64515212171127	TRUE	0.415	HLA	nuORF	MSFragger	AL20210812_SR_ERV_VT_EG__IFN_TMT10_Fxn03_offline_analysis	local
43202	MSFraggerFilter	SearchTime=0:Hyperscore=14.0190000534058:ExpectScore=4.07499646928201:Peptide=.AEQLFHLNF.:PPM=0.371341673351471	TRUE	0.9782	HLA	nuORF	MSFragger	AL20210812_SR_ERV_VT_EG__IFN_TMT10_Fxn03_offline_analysis	local
43204	MSFraggerFilter	SearchTime=0:Hyperscore=2.31699991226196:ExpectScore=-0.68098956811631:Peptide=.VPVVPPP.:PPM=-1.19836599480487	TRUE	0.2659	HLA	nuORF	MSFragger	AL20210812_SR_ERV_VT_EG__IFN_TMT10_Fxn03_offline_analysis	local
43205	MSFraggerFilter	SearchTime=0:Hyperscore=4.46799993515015:ExpectScore=-0.594067020353472:Peptide=.SPAYDGN.:PPM=-2.51112020599609	TRUE	0.4138	HLA	nuORF	MSFragger	AL20210812_SR_ERV_VT_EG__IFN_TMT10_Fxn03_offline_analysis	local
43206	MSFraggerFilter	SearchTime=0:Hyperscore=15.1730003356934:ExpectScore=1.03593365595093:Peptide=.RVFANILLY.:PPM=1.25598622622866	TRUE	0.7823	HLA	nuORF	MSFragger	AL20210812_SR_ERV_VT_EG__IFN_TMT10_Fxn03_offline_analysis	local
43207	MSFraggerFilter	SearchTime=0:Hyperscore=15.1870002746582:ExpectScore=1.54676167300931:Peptide=.LPISLKKVL.:PPM=1.59636519037369	TRUE	0.4092	HLA	nuORF	MSFragger	AL20210812_SR_ERV_VT_EG__IFN_TMT10_Fxn03_offline_analysis	local
43208	MSFraggerFilter	SearchTime=1:Hyperscore=18.9009990692139:ExpectScore=3.32775042897394:Peptide=.QPYNSLLTL.:PPM=0.691942295936679	TRUE	1.5766	HLA	nuORF	MSFragger	AL20210812_SR_ERV_VT_EG__IFN_TMT10_Fxn03_offline_analysis	local
43209	MSFraggerFilter	SearchTime=1:Hyperscore=12.1260004043579:ExpectScore=-1.17385686558752:Peptide=.LNTLLLNNNHI.:PPM=3.43964600690497	TRUE	1.4387	HLA	nuORF	MSFragger	AL20210812_SR_ERV_VT_EG__IFN_TMT10_Fxn03_offline_analysis	local
43210	MSFraggerFilter	SearchTime=1:Hyperscore=11.7700004577637:ExpectScore=-0.563283967788608:Peptide=.SESVPDGHARVACV.:PPM=-1.4346268956346	TRUE	1.8403	HLA	nuORF	MSFragger	AL20210812_SR_ERV_VT_EG__IFN_TMT10_Fxn03_offline_analysis	local
43211	MSFraggerFilter	SearchTime=1:Hyperscore=11.2159996032715:ExpectScore=-0.252530695964428:Peptide=.CLHVSRRRH.:PPM=9.16464436463584	TRUE	1.1715	HLA	nuORF	MSFragger	AL20210812_SR_ERV_VT_EG__IFN_TMT10_Fxn03_offline_analysis	local
43213	MSFraggerFilter	SearchTime=0:Hyperscore=5.34600019454956:ExpectScore=-2.1998853883492:Peptide=.VEAGGSSD.:PPM=-3.2318614415742	TRUE	0.566	HLA	nuORF	MSFragger	AL20210812_SR_ERV_VT_EG__IFN_TMT10_Fxn03_offline_analysis	local
43218	MSFraggerFilter	SearchTime=1:Hyperscore=32.5180015563965:ExpectScore=6.93105263439263:Peptide=.IEISELPVRTW.:PPM=1.2049428052008	TRUE	1.1671	HLA	nuORF	MSFragger	AL20210812_SR_ERV_VT_EG__IFN_TMT10_Fxn03_offline_analysis	local
43219	MSFraggerFilter	SearchTime=0:Hyperscore=23.4790000915527:ExpectScore=3.7605492492544:Peptide=.TVAVPLVGKL.:PPM=0.720596952476816	TRUE	0.4482	HLA	nuORF	MSFragger	AL20210812_SR_ERV_VT_EG__IFN_TMT10_Fxn03_offline_analysis	local
43220	MSFraggerFilter	SearchTime=0:Hyperscore=3.29699993133545:ExpectScore=-0.692502527396427:Peptide=.TWVVPISF.:PPM=-2.47293269295501	TRUE	0.4661	HLA	nuORF	MSFragger	AL20210812_SR_ERV_VT_EG__IFN_TMT10_Fxn03_offline_analysis	local
43221	MSFraggerFilter	SearchTime=0:Hyperscore=21.2070007324219:ExpectScore=3.24991114858763:Peptide=.ALLEVLSQK.:PPM=-0.330188397657477	TRUE	0.6243	HLA	nuORF	MSFragger	AL20210812_SR_ERV_VT_EG__IFN_TMT10_Fxn03_offline_analysis	local
43222	MSFraggerFilter	SearchTime=0:Hyperscore=14.4370002746582:ExpectScore=2.53708933971027:Peptide=.VPVPPNVAF.:PPM=0.848795490091073	TRUE	0.4768	HLA	nuORF	MSFragger	AL20210812_SR_ERV_VT_EG__IFN_TMT10_Fxn03_offline_analysis	local
43223	MSFraggerFilter	SearchTime=0:Hyperscore=10.3199996948242:ExpectScore=-0.889994905157919:Peptide=.KILRSWQPSIL.:PPM=0.255373432468978	TRUE	0.9627	HLA	nuORF	MSFragger	AL20210812_SR_ERV_VT_EG__IFN_TMT10_Fxn03_offline_analysis	local
43224	MSFraggerFilter	SearchTime=0:Hyperscore=5.69299983978271:ExpectScore=-1.09531413621471:Peptide=.LTLQPRPAS.:PPM=1.16848489733856	TRUE	0.7967	HLA	nuORF	MSFragger	AL20210812_SR_ERV_VT_EG__IFN_TMT10_Fxn03_offline_analysis	local
43226	MSFraggerFilter	SearchTime=0:Hyperscore=29.6679992675781:ExpectScore=5.07156143682759:Peptide=.TVAVPLVGKL.:PPM=0.773188966185635	TRUE	0.4516	HLA	nuORF	MSFragger	AL20210812_SR_ERV_VT_EG__IFN_TMT10_Fxn03_offline_analysis	local
43227	MSFraggerFilter	SearchTime=0:Hyperscore=3.55200004577637:ExpectScore=-0.54571262922527:Peptide=.VPVPPPV.:PPM=-1.412822562574	TRUE	0.2672	HLA	nuORF	MSFragger	AL20210812_SR_ERV_VT_EG__IFN_TMT10_Fxn03_offline_analysis	local
43228	MSFraggerFilter	SearchTime=0:Hyperscore=2.38100004196167:ExpectScore=-1.21979444065718:Peptide=.GQSSGSSN.:PPM=1.50670227040146	TRUE	0.3974	HLA	nuORF	MSFragger	AL20210812_SR_ERV_VT_EG__IFN_TMT10_Fxn03_offline_analysis	local
43229	MSFraggerFilter	SearchTime=0:Hyperscore=32.601001739502:ExpectScore=5.23614473815299:Peptide=.ALLEVLSQK.:PPM=-0.140557654578798	TRUE	0.7933	HLA	nuORF	MSFragger	AL20210812_SR_ERV_VT_EG__IFN_TMT10_Fxn03_offline_analysis	local
43230	MSFraggerFilter	SearchTime=0:Hyperscore=17.7320003509521:ExpectScore=3.48596097305688:Peptide=.VM[15.9949]LGTQLLY.:PPM=0.890066568731131	TRUE	0.879	HLA	nuORF	MSFragger	AL20210812_SR_ERV_VT_EG__IFN_TMT10_Fxn03_offline_analysis	local
43231	MSFraggerFilter	SearchTime=0:Hyperscore=6.97599983215332:ExpectScore=-0.016754625114805:Peptide=.SVGSPVF.:PPM=0.275316567259928	TRUE	0.3464	HLA	nuORF	MSFragger	AL20210812_SR_ERV_VT_EG__IFN_TMT10_Fxn03_offline_analysis	local
43232	MSFraggerFilter	SearchTime=1:Hyperscore=15.8299999237061:ExpectScore=-0.586760780026275:Peptide=.LLDAPAAALPLP.:PPM=-6.30723371285756	TRUE	1.1197	HLA	nuORF	MSFragger	AL20210812_SR_ERV_VT_EG__IFN_TMT10_Fxn03_offline_analysis	local
43234	MSFraggerFilter	SearchTime=0:Hyperscore=4.75099992752075:ExpectScore=-0.268784907684042:Peptide=.LTLSQIPGH.:PPM=1.81269881572243	TRUE	0.418	HLA	nuORF	MSFragger	AL20210812_SR_ERV_VT_EG__IFN_TMT10_Fxn03_offline_analysis	local
43239	MSFraggerFilter	SearchTime=1:Hyperscore=13.7880001068115:ExpectScore=0.26991276244078:Peptide=.TALRLEHQLPT.:PPM=4.23599760857111	TRUE	1.4451	HLA	nuORF	MSFragger	AL20210812_SR_ERV_VT_EG__IFN_TMT10_Fxn03_offline_analysis	local
43240	MSFraggerFilter	SearchTime=1:Hyperscore=18.8540000915527:ExpectScore=3.30892793722321:Peptide=.QPYNSLLTL.:PPM=1.16189546288102	TRUE	1.1882	HLA	nuORF	MSFragger	AL20210812_SR_ERV_VT_EG__IFN_TMT10_Fxn03_offline_analysis	local
43241	MSFraggerFilter	SearchTime=0:Hyperscore=17.3600006103516:ExpectScore=2.54398619842493:Peptide=.RVFANILLY.:PPM=1.10637599473744	TRUE	0.8687	HLA	nuORF	MSFragger	AL20210812_SR_ERV_VT_EG__IFN_TMT10_Fxn03_offline_analysis	local
43242	MSFraggerFilter	SearchTime=0:Hyperscore=17.1399993896484:ExpectScore=-0.241824496251194:Peptide=.GTISLVVGLL.:PPM=-6.95008499235815	TRUE	1.0316	HLA	nuORF	MSFragger	AL20210812_SR_ERV_VT_EG__IFN_TMT10_Fxn03_offline_analysis	local
43243	MSFraggerFilter	SearchTime=0:Hyperscore=6.76700019836426:ExpectScore=-0.777693253307102:Peptide=.LTEYM[15.9949]NGGT.:PPM=2.763114946481	TRUE	0.8751	HLA	nuORF	MSFragger	AL20210812_SR_ERV_VT_EG__IFN_TMT10_Fxn03_offline_analysis	local
43246	MSFraggerFilter	SearchTime=0:Hyperscore=14.5939998626709:ExpectScore=5.19207007934228:Peptide=.NYFHLAVAF.:PPM=0.976124862252291	TRUE	1.0051	HLA	nuORF	MSFragger	AL20210812_SR_ERV_VT_EG__IFN_TMT10_Fxn03_offline_analysis	local
43248	MSFraggerFilter	SearchTime=0:Hyperscore=29.6590003967285:ExpectScore=5.05898131278517:Peptide=.TVAVPLVGKL.:PPM=1.1858540077104	TRUE	0.5289	HLA	nuORF	MSFragger	AL20210812_SR_ERV_VT_EG__IFN_TMT10_Fxn03_offline_analysis	local
43249	MSFraggerFilter	SearchTime=0:Hyperscore=2.34299993515015:ExpectScore=-0.666022754033176:Peptide=.VPVVPPP.:PPM=-0.983909427157642	TRUE	0.2827	HLA	nuORF	MSFragger	AL20210812_SR_ERV_VT_EG__IFN_TMT10_Fxn03_offline_analysis	local
43250	MSFraggerFilter	SearchTime=1:Hyperscore=34.5449981689453:ExpectScore=7.13014978528806:Peptide=.IEISELPVRTW.:PPM=1.2049428052008	TRUE	1.4725	HLA	nuORF	MSFragger	AL20210812_SR_ERV_VT_EG__IFN_TMT10_Fxn03_offline_analysis	local
43251	MSFraggerFilter	SearchTime=0:Hyperscore=0.514999985694885:ExpectScore=-0.567011568126525:Peptide=.LLDM[15.9949]ATRI.:PPM=-0.886689324358445	TRUE	0.4553	HLA	nuORF	MSFragger	AL20210812_SR_ERV_VT_EG__IFN_TMT10_Fxn03_offline_analysis	local
43252	MSFraggerFilter	SearchTime=0:Hyperscore=3.66000008583069:ExpectScore=-0.483542784471125:Peptide=.VSAAPAPP.:PPM=0.964576606618614	TRUE	0.388	HLA	nuORF	MSFragger	AL20210812_SR_ERV_VT_EG__IFN_TMT10_Fxn03_offline_analysis	local
43253	MSFraggerFilter	SearchTime=0:Hyperscore=23.4829998016357:ExpectScore=3.69941322160002:Peptide=.TVAVPLVGKL.:PPM=1.13326199400158	TRUE	0.4707	HLA	nuORF	MSFragger	AL20210812_SR_ERV_VT_EG__IFN_TMT10_Fxn03_offline_analysis	local
43254	MSFraggerFilter	SearchTime=0:Hyperscore=12.706000328064:ExpectScore=1.93002101629125:Peptide=.VPVPPNVAF.:PPM=1.36263249733007	TRUE	0.4268	HLA	nuORF	MSFragger	AL20210812_SR_ERV_VT_EG__IFN_TMT10_Fxn03_offline_analysis	local
43255	MSFraggerFilter	SearchTime=0:Hyperscore=21.4650001525879:ExpectScore=3.45600572970599:Peptide=.ALLEVLSQK.:PPM=0.492900761102218	TRUE	0.719	HLA	nuORF	MSFragger	AL20210812_SR_ERV_VT_EG__IFN_TMT10_Fxn03_offline_analysis	local
43256	MSFraggerFilter	SearchTime=0:Hyperscore=15.5450000762939:ExpectScore=4.44704488957359:Peptide=.VPFPRLHFF.:PPM=0.888368415323901	TRUE	0.8773	HLA	nuORF	MSFragger	AL20210812_SR_ERV_VT_EG__IFN_TMT10_Fxn03_offline_analysis	local
43257	MSFraggerFilter	SearchTime=1:Hyperscore=12.8159999847412:ExpectScore=-0.566743428178589:Peptide=.SESVPDGHARVACV.:PPM=-2.48612001715938	TRUE	1.6034	HLA	nuORF	MSFragger	AL20210812_SR_ERV_VT_EG__IFN_TMT10_Fxn03_offline_analysis	local
43261	MSFraggerFilter	SearchTime=0:Hyperscore=32.5620002746582:ExpectScore=5.72031873500824:Peptide=.ALLEVLSQK.:PPM=0.81971303077081	TRUE	0.6903	HLA	nuORF	MSFragger	AL20210812_SR_ERV_VT_EG__IFN_TMT10_Fxn03_offline_analysis	local
43263	MSFraggerFilter	SearchTime=0:Hyperscore=17.423999786377:ExpectScore=2.72953891024542:Peptide=.LPRPWSVPPL.:PPM=1.96419937725905	TRUE	0.9989	HLA	nuORF	MSFragger	AL20210812_SR_ERV_VT_EG__IFN_TMT10_Fxn03_offline_analysis	local
43264	MSFraggerFilter	SearchTime=1:Hyperscore=17.8239994049072:ExpectScore=3.87088220668413:Peptide=.VM[15.9949]LGTQLLY.:PPM=3.07463019732759	TRUE	1.4462	HLA	nuORF	MSFragger	AL20210812_SR_ERV_VT_EG__IFN_TMT10_Fxn03_offline_analysis	local
43265	MSFraggerFilter	SearchTime=0:Hyperscore=3.67799997329712:ExpectScore=-0.473181254657032:Peptide=.LTLPDPRGP.:PPM=1.98024550973359	TRUE	0.5297	HLA	nuORF	MSFragger	AL20210812_SR_ERV_VT_EG__IFN_TMT10_Fxn03_offline_analysis	local
43266	MSFraggerFilter	SearchTime=0:Hyperscore=3.44799995422363:ExpectScore=-0.605579917060565:Peptide=.LTMGFGK.:PPM=9.53568160267878	TRUE	0.6976	HLA	nuORF	MSFragger	AL20210812_SR_ERV_VT_EG__IFN_TMT10_Fxn03_offline_analysis	local
43267	MSFraggerFilter	SearchTime=0:Hyperscore=5.95499992370605:ExpectScore=-0.383056726147455:Peptide=.GTTAPFV.:PPM=1.36166261736783	TRUE	0.4439	HLA	nuORF	MSFragger	AL20210812_SR_ERV_VT_EG__IFN_TMT10_Fxn03_offline_analysis	local
43268	MSFraggerFilter	SearchTime=0:Hyperscore=3.53500008583069:ExpectScore=-0.555498622596505:Peptide=.AVSSCMA.:PPM=2.88433719812616	TRUE	0.5005	HLA	nuORF	MSFragger	AL20210812_SR_ERV_VT_EG__IFN_TMT10_Fxn03_offline_analysis	local
43270	MSFraggerFilter	SearchTime=0:Hyperscore=27.7150001525879:ExpectScore=4.07240978302642:Peptide=.TVAVPLVGKL.:PPM=1.59851904923517	TRUE	0.4594	HLA	nuORF	MSFragger	AL20210812_SR_ERV_VT_EG__IFN_TMT10_Fxn03_offline_analysis	local
43271	MSFraggerFilter	SearchTime=0:Hyperscore=2.71199989318848:ExpectScore=-0.453609320219459:Peptide=.VPVVPPP.:PPM=-0.340539723972152	TRUE	0.2637	HLA	nuORF	MSFragger	AL20210812_SR_ERV_VT_EG__IFN_TMT10_Fxn03_offline_analysis	local
43272	MSFraggerFilter	SearchTime=0:Hyperscore=16.923999786377:ExpectScore=0.28424656731977:Peptide=.GPRAVFVLL.:PPM=1.63156023544186	TRUE	0.669	HLA	nuORF	MSFragger	AL20210812_SR_ERV_VT_EG__IFN_TMT10_Fxn03_offline_analysis	local
43273	MSFraggerFilter	SearchTime=1:Hyperscore=20.0669994354248:ExpectScore=2.90311117167698:Peptide=.QPYNSLLTL.:PPM=1.78849968541411	TRUE	1.4289	HLA	nuORF	MSFragger	AL20210812_SR_ERV_VT_EG__IFN_TMT10_Fxn03_offline_analysis	local
43274	MSFraggerFilter	SearchTime=1:Hyperscore=10.7679996490479:ExpectScore=-0.649262075905582:Peptide=.TALRLEHQLPT.:PPM=4.8332613096321	TRUE	1.6072	HLA	nuORF	MSFragger	AL20210812_SR_ERV_VT_EG__IFN_TMT10_Fxn03_offline_analysis	local
43275	MSFraggerFilter	SearchTime=0:Hyperscore=31.742000579834:ExpectScore=10.1309926499388:Peptide=.AVTFALTWK.:PPM=2.62697792252294	TRUE	0.8046	HLA	nuORF	MSFragger	AL20210812_SR_ERV_VT_EG__IFN_TMT10_Fxn03_offline_analysis	local
43278	MSFraggerFilter	SearchTime=0:Hyperscore=5.89599990844727:ExpectScore=-0.944118664388947:Peptide=.LGFMQM[15.9949]MQ.:PPM=3.1949426618978	TRUE	0.757	HLA	nuORF	MSFragger	AL20210812_SR_ERV_VT_EG__IFN_TMT10_Fxn03_offline_analysis	local
43279	MSFraggerFilter	SearchTime=1:Hyperscore=13.9519996643066:ExpectScore=0.338307632985773:Peptide=.VSTLLAMITTGK.:PPM=0.934756479277297	TRUE	1.0581	HLA	nuORF	MSFragger	AL20210812_SR_ERV_VT_EG__IFN_TMT10_Fxn03_offline_analysis	local
43283	MSFraggerFilter	SearchTime=0:Hyperscore=19.7409992218018:ExpectScore=2.67681143782843:Peptide=.ALLEVLSQK.:PPM=1.5217622096688	TRUE	0.6242	HLA	nuORF	MSFragger	AL20210812_SR_ERV_VT_EG__IFN_TMT10_Fxn03_offline_analysis	local
43284	MSFraggerFilter	SearchTime=0:Hyperscore=14.5:ExpectScore=2.51881778758077:Peptide=.VPVPPNVAF.:PPM=2.21902750926525	TRUE	0.4885	HLA	nuORF	MSFragger	AL20210812_SR_ERV_VT_EG__IFN_TMT10_Fxn03_offline_analysis	local
43285	MSFraggerFilter	SearchTime=0:Hyperscore=23.5240001678467:ExpectScore=4.644191645765:Peptide=.TVAVPLVGKL.:PPM=1.95859207689473	TRUE	0.5078	HLA	nuORF	MSFragger	AL20210812_SR_ERV_VT_EG__IFN_TMT10_Fxn03_offline_analysis	local
43286	MSFraggerFilter	SearchTime=0:Hyperscore=2.06699991226196:ExpectScore=-0.824901193398621:Peptide=.ITYPVRAE.:PPM=2.98546976162704	TRUE	0.451	HLA	nuORF	MSFragger	AL20210812_SR_ERV_VT_EG__IFN_TMT10_Fxn03_offline_analysis	local
43287	MSFraggerFilter	SearchTime=1:Hyperscore=34.148998260498:ExpectScore=7.43202895238564:Peptide=.IEISELPVRTW.:PPM=2.73273705486684	TRUE	1.575	HLA	nuORF	MSFragger	AL20210812_SR_ERV_VT_EG__IFN_TMT10_Fxn03_offline_analysis	local
43288	MSFraggerFilter	SearchTime=0:Hyperscore=9.4350004196167:ExpectScore=-0.542888936679848:Peptide=.MDVENKIM[15.9949]KGDAWKL.:PPM=-1.44044155418191	TRUE	0.7803	HLA	nuORF	MSFragger	AL20210812_SR_ERV_VT_EG__IFN_TMT10_Fxn03_offline_analysis	local
43289	MSFraggerFilter	SearchTime=0:Hyperscore=16.8199996948242:ExpectScore=6.23271027947765:Peptide=.VPFPRLHFF.:PPM=1.96921834046324	TRUE	0.8845	HLA	nuORF	MSFragger	AL20210812_SR_ERV_VT_EG__IFN_TMT10_Fxn03_offline_analysis	local
43290	MSFraggerFilter	SearchTime=0:Hyperscore=29.6830005645752:ExpectScore=8.62403423206554:Peptide=.IIWLPTGAGK.:PPM=2.85885138945504	TRUE	0.7781	HLA	nuORF	MSFragger	AL20210812_SR_ERV_VT_EG__IFN_TMT10_Fxn03_offline_analysis	local
43292	MSFraggerFilter	SearchTime=0:Hyperscore=31.7959995269775:ExpectScore=5.92123549213655:Peptide=.TVAVPLVGKL.:PPM=2.28629411833886	TRUE	0.5022	HLA	nuORF	MSFragger	AL20210812_SR_ERV_VT_EG__IFN_TMT10_Fxn03_offline_analysis	local
43293	MSFraggerFilter	SearchTime=0:Hyperscore=32.2639999389648:ExpectScore=5.62041530597793:Peptide=.ALLEVLSQK.:PPM=2.19152829542229	TRUE	0.7199	HLA	nuORF	MSFragger	AL20210812_SR_ERV_VT_EG__IFN_TMT10_Fxn03_offline_analysis	local
43294	MSFraggerFilter	SearchTime=0:Hyperscore=14.6639995574951:ExpectScore=-0.763386490191023:Peptide=.LLDAPAAALPLP.:PPM=-4.43651937537672	TRUE	0.9447	HLA	nuORF	MSFragger	AL20210812_SR_ERV_VT_EG__IFN_TMT10_Fxn03_offline_analysis	local
43295	MSFraggerFilter	SearchTime=0:Hyperscore=4.47599983215332:ExpectScore=-0.589461913056595:Peptide=.VPVPPPV.:PPM=0.0883734114442067	TRUE	0.2801	HLA	nuORF	MSFragger	AL20210812_SR_ERV_VT_EG__IFN_TMT10_Fxn03_offline_analysis	local
43296	MSFraggerFilter	SearchTime=0:Hyperscore=4.81699991226196:ExpectScore=-0.934461038884644:Peptide=.ININEHIL.:PPM=2.81797897997987	TRUE	0.8106	HLA	nuORF	MSFragger	AL20210812_SR_ERV_VT_EG__IFN_TMT10_Fxn03_offline_analysis	local
43297	MSFraggerFilter	SearchTime=0:Hyperscore=27.1620006561279:ExpectScore=5.57545002204421:Peptide=.ITLPVYTLK.:PPM=2.96255836636027	TRUE	0.7167	HLA	nuORF	MSFragger	AL20210812_SR_ERV_VT_EG__IFN_TMT10_Fxn03_offline_analysis	local
43298	MSFraggerFilter	SearchTime=0:Hyperscore=7.20100021362305:ExpectScore=2.99290659863021:Peptide=.QPAALLDVR.:PPM=2.98558001393849	TRUE	0.7728	HLA	nuORF	MSFragger	AL20210812_SR_ERV_VT_EG__IFN_TMT10_Fxn03_offline_analysis	local
43299	MSFraggerFilter	SearchTime=0:Hyperscore=6.78999996185303:ExpectScore=-0.915315219595641:Peptide=.RSVVFFPG.:PPM=6.8243264121701	TRUE	0.6977	HLA	nuORF	MSFragger	AL20210812_SR_ERV_VT_EG__IFN_TMT10_Fxn03_offline_analysis	local
43300	MSFraggerFilter	SearchTime=1:Hyperscore=20.6979999542236:ExpectScore=4.84908762488478:Peptide=.GPRAGGLLPPLGAL.:PPM=3.1897468331795	TRUE	1.2407	HLA	nuORF	MSFragger	AL20210812_SR_ERV_VT_EG__IFN_TMT10_Fxn03_offline_analysis	local
43301	MSFraggerFilter	SearchTime=0:Hyperscore=3.13000011444092:ExpectScore=-0.788635313161823:Peptide=.MSNSGDL.:PPM=-5.21342784903854	TRUE	0.5463	HLA	nuORF	MSFragger	AL20210812_SR_ERV_VT_EG__IFN_TMT10_Fxn03_offline_analysis	local
43303	MSFraggerFilter	SearchTime=0:Hyperscore=20.7980003356934:ExpectScore=2.8622582464575:Peptide=.GPRAVFVLL.:PPM=2.46506076249193	TRUE	0.744	HLA	nuORF	MSFragger	AL20210812_SR_ERV_VT_EG__IFN_TMT10_Fxn03_offline_analysis	local
43305	MSFraggerFilter	SearchTime=0:Hyperscore=31.7290000915527:ExpectScore=10.0610328750558:Peptide=.AVTFALTWK.:PPM=2.76085559148065	TRUE	0.823	HLA	nuORF	MSFragger	AL20210812_SR_ERV_VT_EG__IFN_TMT10_Fxn03_offline_analysis	local
43306	MSFraggerFilter	SearchTime=0:Hyperscore=2.05999994277954:ExpectScore=-0.828930700139577:Peptide=.TVNAVAL.:PPM=5.08352541869541	TRUE	0.4067	HLA	nuORF	MSFragger	AL20210812_SR_ERV_VT_EG__IFN_TMT10_Fxn03_offline_analysis	local
43307	MSFraggerFilter	SearchTime=1:Hyperscore=19.0550003051758:ExpectScore=3.26002514653656:Peptide=.QPYNSLLTL.:PPM=2.41510390794719	TRUE	1.5031	HLA	nuORF	MSFragger	AL20210812_SR_ERV_VT_EG__IFN_TMT10_Fxn03_offline_analysis	local
43309	MSFraggerFilter	SearchTime=0:Hyperscore=4.19099998474121:ExpectScore=-1.89479532641806:Peptide=.YIQEDGYGG.:PPM=7.93259138856887	TRUE	0.8242	HLA	nuORF	MSFragger	AL20210812_SR_ERV_VT_EG__IFN_TMT10_Fxn03_offline_analysis	local
43310	MSFraggerFilter	SearchTime=0:Hyperscore=6.33599996566772:ExpectScore=-1.55396059065484:Peptide=.VATFNLSQL.:PPM=2.53803122014728	TRUE	0.9028	HLA	nuORF	MSFragger	AL20210812_SR_ERV_VT_EG__IFN_TMT10_Fxn03_offline_analysis	local
43311	MSFraggerFilter	SearchTime=2:Hyperscore=25.9799995422363:ExpectScore=13.4443810565853:Peptide=.SEIDLVQIKQM[15.9949]F.:PPM=3.22923618050157	TRUE	2.1858	HLA	nuORF	MSFragger	AL20210812_SR_ERV_VT_EG__IFN_TMT10_Fxn03_offline_analysis	local
43312	MSFraggerFilter	SearchTime=0:Hyperscore=8.13500022888184:ExpectScore=-1.0824107479472:Peptide=.EPKGQKYECAKRWN.:PPM=5.38760641825994	TRUE	1.0029	HLA	nuORF	MSFragger	AL20210812_SR_ERV_VT_EG__IFN_TMT10_Fxn03_offline_analysis	local
43314	MSFraggerFilter	SearchTime=0:Hyperscore=27.7660007476807:ExpectScore=4.15512682886318:Peptide=.TVAVPLVGKL.:PPM=2.83651417365309	TRUE	0.7259	HLA	nuORF	MSFragger	AL20210812_SR_ERV_VT_EG__IFN_TMT10_Fxn03_offline_analysis	local
43315	MSFraggerFilter	SearchTime=0:Hyperscore=10.3039999008179:ExpectScore=-0.654666063909143:Peptide=.WKYNRECKLLRDTLQ.:PPM=-0.0184044784552942	TRUE	0.8182	HLA	nuORF	MSFragger	AL20210812_SR_ERV_VT_EG__IFN_TMT10_Fxn03_offline_analysis	local
43316	MSFraggerFilter	SearchTime=1:Hyperscore=31.507999420166:ExpectScore=4.87312322094717:Peptide=.ALLEVLSQK.:PPM=2.32870982185624	TRUE	1.1276	HLA	nuORF	MSFragger	AL20210812_SR_ERV_VT_EG__IFN_TMT10_Fxn03_offline_analysis	local
43317	MSFraggerFilter	SearchTime=0:Hyperscore=1.72899997234344:ExpectScore=-0.44382328500887:Peptide=.IMTNIMLL.:PPM=-4.9733887546768	TRUE	0.5548	HLA	nuORF	MSFragger	AL20210812_SR_ERV_VT_EG__IFN_TMT10_Fxn03_offline_analysis	local
43318	MSFraggerFilter	SearchTime=0:Hyperscore=14.3009996414185:ExpectScore=3.94749043314807:Peptide=.VPVPPNVAF.:PPM=3.24670152354853	TRUE	0.5592	HLA	nuORF	MSFragger	AL20210812_SR_ERV_VT_EG__IFN_TMT10_Fxn03_offline_analysis	local
43319	MSFraggerFilter	SearchTime=1:Hyperscore=15.1370000839233:ExpectScore=2.06663498838338:Peptide=.VPFPRLHFF.:PPM=2.8338982804764	TRUE	1.0532	HLA	nuORF	MSFragger	AL20210812_SR_ERV_VT_EG__IFN_TMT10_Fxn03_offline_analysis	local
43320	MSFraggerFilter	SearchTime=0:Hyperscore=26.3129997253418:ExpectScore=5.47559008611496:Peptide=.IIWLPTGAGK.:PPM=4.04858531674975	TRUE	0.7371	HLA	nuORF	MSFragger	AL20210812_SR_ERV_VT_EG__IFN_TMT10_Fxn03_offline_analysis	local
43321	MSFraggerFilter	SearchTime=1:Hyperscore=22.8549995422363:ExpectScore=7.01555172716958:Peptide=.KLFDKLLEY.:PPM=3.77378136501931	TRUE	1.1037	HLA	nuORF	MSFragger	AL20210812_SR_ERV_VT_EG__IFN_TMT10_Fxn03_offline_analysis	local
43322	MSFraggerFilter	SearchTime=1:Hyperscore=10.2639999389648:ExpectScore=-0.213841194303272:Peptide=.TVNPEQYSKRFNEF.:PPM=7.43025520914588	TRUE	1.1852	HLA	nuORF	MSFragger	AL20210812_SR_ERV_VT_EG__IFN_TMT10_Fxn03_offline_analysis	local
43325	MSFraggerFilter	SearchTime=0:Hyperscore=19.003999710083:ExpectScore=2.03299566613414:Peptide=.GPRAVFVLL.:PPM=2.79846097316034	TRUE	0.7043	HLA	nuORF	MSFragger	AL20210812_SR_ERV_VT_EG__IFN_TMT10_Fxn03_offline_analysis	local
43326	MSFraggerFilter	SearchTime=0:Hyperscore=16.1159992218018:ExpectScore=-1.26298246096568:Peptide=.LPRPWSVPPL.:PPM=3.25931852482867	TRUE	0.9899	HLA	nuORF	MSFragger	AL20210812_SR_ERV_VT_EG__IFN_TMT10_Fxn03_offline_analysis	local
43328	MSFraggerFilter	SearchTime=1:Hyperscore=6.69099998474121:ExpectScore=-1.06360661138732:Peptide=.LDMFLTII.:PPM=6.70467376006704	TRUE	1.3972	HLA	nuORF	MSFragger	AL20210812_SR_ERV_VT_EG__IFN_TMT10_Fxn03_offline_analysis	local
43329	MSFraggerFilter	SearchTime=0:Hyperscore=26.5659999847412:ExpectScore=5.07511583649642:Peptide=.ITLPVYTLK.:PPM=3.09545196461976	TRUE	1.0246	HLA	nuORF	MSFragger	AL20210812_SR_ERV_VT_EG__IFN_TMT10_Fxn03_offline_analysis	local
43330	MSFraggerFilter	SearchTime=0:Hyperscore=6.20100021362305:ExpectScore=-1.70054353194619:Peptide=.RSVVFFPG.:PPM=7.52814626855446	TRUE	0.7473	HLA	nuORF	MSFragger	AL20210812_SR_ERV_VT_EG__IFN_TMT10_Fxn03_offline_analysis	local
43332	MSFraggerFilter	SearchTime=1:Hyperscore=31.3649997711182:ExpectScore=6.48510330064464:Peptide=.IEISELPVRTW.:PPM=4.64247986684082	TRUE	1.7948	HLA	nuORF	MSFragger	AL20210812_SR_ERV_VT_EG__IFN_TMT10_Fxn03_offline_analysis	local
43333	MSFraggerFilter	SearchTime=1:Hyperscore=30.9109992980957:ExpectScore=8.99425942662096:Peptide=.QIFNGTFVKL.:PPM=2.76905425147498	TRUE	1.3551	HLA	nuORF	MSFragger	AL20210812_SR_ERV_VT_EG__IFN_TMT10_Fxn03_offline_analysis	local
43334	MSFraggerFilter	SearchTime=0:Hyperscore=5.26900005340576:ExpectScore=-0.708620496915405:Peptide=.DDFMMGASM[15.9949]KDWDKE.:PPM=8.45985000438093	TRUE	0.6551	HLA	nuORF	MSFragger	AL20210812_SR_ERV_VT_EG__IFN_TMT10_Fxn03_offline_analysis	local
43336	MSFraggerFilter	SearchTime=0:Hyperscore=9.54199981689453:ExpectScore=-0.521515902021835:Peptide=.MDVENKIM[15.9949]KGDAWKL.:PPM=-0.554681292961525	TRUE	0.7423	HLA	nuORF	MSFragger	AL20210812_SR_ERV_VT_EG__IFN_TMT10_Fxn03_offline_analysis	local
43337	MSFraggerFilter	SearchTime=0:Hyperscore=29.6690006256104:ExpectScore=5.44701851786483:Peptide=.TVAVPLVGKL.:PPM=3.24917921502147	TRUE	0.6083	HLA	nuORF	MSFragger	AL20210812_SR_ERV_VT_EG__IFN_TMT10_Fxn03_offline_analysis	local
43338	MSFraggerFilter	SearchTime=0:Hyperscore=5.29500007629395:ExpectScore=-0.693653691742087:Peptide=.VPVPPPV.:PPM=-0.340539723972152	TRUE	0.4322	HLA	nuORF	MSFragger	AL20210812_SR_ERV_VT_EG__IFN_TMT10_Fxn03_offline_analysis	local
43339	MSFraggerFilter	SearchTime=1:Hyperscore=29.2569999694824:ExpectScore=7.39182717165625:Peptide=.AVTFALTWK.:PPM=3.02861092954826	TRUE	2.8761	HLA	nuORF	MSFragger	AL20210812_SR_ERV_VT_EG__IFN_TMT10_Fxn03_offline_analysis	local
43340	MSFraggerFilter	SearchTime=0:Hyperscore=3.77099990844727:ExpectScore=-0.419646147786258:Peptide=.TVGGLGLA.:PPM=5.52041688682349	TRUE	0.6063	HLA	nuORF	MSFragger	AL20210812_SR_ERV_VT_EG__IFN_TMT10_Fxn03_offline_analysis	local
43341	MSFraggerFilter	SearchTime=0:Hyperscore=9.95600032806396:ExpectScore=0.468202140870741:Peptide=.GYVKSFNTFSKCIDK.:PPM=0.693512757019147	TRUE	0.7559	HLA	nuORF	MSFragger	AL20210812_SR_ERV_VT_EG__IFN_TMT10_Fxn03_offline_analysis	local
43342	MSFraggerFilter	SearchTime=0:Hyperscore=9.66300010681152:ExpectScore=-0.644629289101055:Peptide=.NKTDVILIL.:PPM=2.35199113915577	TRUE	0.6081	HLA	nuORF	MSFragger	AL20210812_SR_ERV_VT_EG__IFN_TMT10_Fxn03_offline_analysis	local
43343	MSFraggerFilter	SearchTime=0:Hyperscore=6.36600017547607:ExpectScore=-1.49304398720053:Peptide=.QNLIPLRE.:PPM=3.31596094416109	TRUE	0.9209	HLA	nuORF	MSFragger	AL20210812_SR_ERV_VT_EG__IFN_TMT10_Fxn03_offline_analysis	local
43344	MSFraggerFilter	SearchTime=0:Hyperscore=5.84200000762939:ExpectScore=-1.3771016728658:Peptide=.LFVCGVCM[15.9949].:PPM=4.33717535685437	TRUE	0.8309	HLA	nuORF	MSFragger	AL20210812_SR_ERV_VT_EG__IFN_TMT10_Fxn03_offline_analysis	local
43345	MSFraggerFilter	SearchTime=1:Hyperscore=9.85499954223633:ExpectScore=-0.656024727432135:Peptide=.MGILFLSALS.:PPM=-5.18088671968492	TRUE	1.3405	HLA	nuORF	MSFragger	AL20210812_SR_ERV_VT_EG__IFN_TMT10_Fxn03_offline_analysis	local
43347	MSFraggerFilter	SearchTime=1:Hyperscore=16.2019996643066:ExpectScore=-1.09651423102757:Peptide=.LPRPWSVPPL.:PPM=2.97151426988591	TRUE	1.0303	HLA	nuORF	MSFragger	AL20210812_SR_ERV_VT_EG__IFN_TMT10_Fxn03_offline_analysis	local
43348	MSFraggerFilter	SearchTime=0:Hyperscore=17.0030002593994:ExpectScore=-0.326031453866391:Peptide=.GPRAVFVLL.:PPM=2.79846097316034	TRUE	0.9362	HLA	nuORF	MSFragger	AL20210812_SR_ERV_VT_EG__IFN_TMT10_Fxn03_offline_analysis	local
43349	MSFraggerFilter	SearchTime=1:Hyperscore=10.16100025177:ExpectScore=-1.18271073376854:Peptide=.TVNPEQYSKRFNEF.:PPM=6.61804062223157	TRUE	1.1258	HLA	nuORF	MSFragger	AL20210812_SR_ERV_VT_EG__IFN_TMT10_Fxn03_offline_analysis	local
43350	MSFraggerFilter	SearchTime=0:Hyperscore=2.24900007247925:ExpectScore=-0.720133399234524:Peptide=.MVMGLGVLL.:PPM=-5.30393276178239	TRUE	0.4952	HLA	nuORF	MSFragger	AL20210812_SR_ERV_VT_EG__IFN_TMT10_Fxn03_offline_analysis	local
43351	MSFraggerFilter	SearchTime=0:Hyperscore=14.5769996643066:ExpectScore=2.62435579865946:Peptide=.VPVPPNVAF.:PPM=2.73286451630953	TRUE	0.6813	HLA	nuORF	MSFragger	AL20210812_SR_ERV_VT_EG__IFN_TMT10_Fxn03_offline_analysis	local
43353	MSFraggerFilter	SearchTime=1:Hyperscore=22.6979999542236:ExpectScore=6.40299490197547:Peptide=.DIGLAAWGRKALDIA.:PPM=2.70755039818842	TRUE	1.5795	HLA	nuORF	MSFragger	AL20210812_SR_ERV_VT_EG__IFN_TMT10_Fxn03_offline_analysis	local
43355	MSFraggerFilter	SearchTime=0:Hyperscore=13.6890001296997:ExpectScore=2.0781066928976:Peptide=.VPFPRLHFF.:PPM=1.96921834046324	TRUE	0.9664	HLA	nuORF	MSFragger	AL20210812_SR_ERV_VT_EG__IFN_TMT10_Fxn03_offline_analysis	local
43356	MSFraggerFilter	SearchTime=0:Hyperscore=20.5739994049072:ExpectScore=2.8775781949787:Peptide=.IIWLPTGAGK.:PPM=4.44516329256475	TRUE	0.8645	HLA	nuORF	MSFragger	AL20210812_SR_ERV_VT_EG__IFN_TMT10_Fxn03_offline_analysis	local
43358	MSFraggerFilter	SearchTime=0:Hyperscore=29.753999710083:ExpectScore=4.48298120306873:Peptide=.TVAVPLVGKL.:PPM=2.83651417365309	TRUE	0.6069	HLA	nuORF	MSFragger	AL20210812_SR_ERV_VT_EG__IFN_TMT10_Fxn03_offline_analysis	local
43359	MSFraggerFilter	SearchTime=0:Hyperscore=8.98999977111816:ExpectScore=-0.340837149513067:Peptide=.MDAIQAKEEM[15.9949]KKARE.:PPM=0.154942551938906	TRUE	0.7675	HLA	nuORF	MSFragger	AL20210812_SR_ERV_VT_EG__IFN_TMT10_Fxn03_offline_analysis	local
43360	MSFraggerFilter	SearchTime=0:Hyperscore=18.1989994049072:ExpectScore=2.74351789900731:Peptide=.RPIILLDSL.:PPM=2.69233826215233	TRUE	0.7532	HLA	nuORF	MSFragger	AL20210812_SR_ERV_VT_EG__IFN_TMT10_Fxn03_offline_analysis	local
43361	MSFraggerFilter	SearchTime=0:Hyperscore=5.65700006484985:ExpectScore=-1.02043828723265:Peptide=.INAAAPAVAAP.:PPM=3.99080583843894	TRUE	1.0092	HLA	nuORF	MSFragger	AL20210812_SR_ERV_VT_EG__IFN_TMT10_Fxn03_offline_analysis	local
43363	MSFraggerFilter	SearchTime=1:Hyperscore=20.3139991760254:ExpectScore=3.97386582781249:Peptide=.FPMEIRQYL.:PPM=1.80995814574869	TRUE	1.8512	HLA	nuORF	MSFragger	AL20210812_SR_ERV_VT_EG__IFN_TMT10_Fxn03_offline_analysis	local
43364	MSFraggerFilter	SearchTime=1:Hyperscore=30.1959991455078:ExpectScore=8.9109674543509:Peptide=.QIFNGTFVKL.:PPM=3.38482714473911	TRUE	1.2449	HLA	nuORF	MSFragger	AL20210812_SR_ERV_VT_EG__IFN_TMT10_Fxn03_offline_analysis	local
43365	MSFraggerFilter	SearchTime=2:Hyperscore=17.761999130249:ExpectScore=4.71862077022303:Peptide=.SEFQRLLGF.:PPM=6.68060702181115	TRUE	2.0374	HLA	nuORF	MSFragger	AL20210812_SR_ERV_VT_EG__IFN_TMT10_Fxn03_offline_analysis	local
43366	MSFraggerFilter	SearchTime=0:Hyperscore=2.46300005912781:ExpectScore=-0.596945144181562:Peptide=.TIASSFGLL.:PPM=-1.35402861206595	TRUE	0.3907	HLA	nuORF	MSFragger	AL20210812_SR_ERV_VT_EG__IFN_TMT10_Fxn03_offline_analysis	local
43367	MSFraggerFilter	SearchTime=0:Hyperscore=28.8700008392334:ExpectScore=8.54748202749869:Peptide=.KLAYTLLNKL.:PPM=3.79304081077834	TRUE	0.7285	HLA	nuORF	MSFragger	AL20210812_SR_ERV_VT_EG__IFN_TMT10_Fxn03_offline_analysis	local
43369	MSFraggerFilter	SearchTime=0:Hyperscore=10.3489999771118:ExpectScore=-0.901456709069254:Peptide=.RIRFILDVLL.:PPM=-1.4355921199837	TRUE	0.4666	HLA	nuORF	MSFragger	AL20210812_SR_ERV_VT_EG__IFN_TMT10_Fxn03_offline_analysis	local
43370	MSFraggerFilter	SearchTime=0:Hyperscore=15.8529996871948:ExpectScore=-0.553393910622996:Peptide=.LLDAPAAALPLP.:PPM=-4.29261827235515	TRUE	0.9331	HLA	nuORF	MSFragger	AL20210812_SR_ERV_VT_EG__IFN_TMT10_Fxn03_offline_analysis	local
43371	MSFraggerFilter	SearchTime=0:Hyperscore=12.798999786377:ExpectScore=-0.448659241105568:Peptide=.GPRAVFVLL.:PPM=2.131660551634	TRUE	0.8664	HLA	nuORF	MSFragger	AL20210812_SR_ERV_VT_EG__IFN_TMT10_Fxn03_offline_analysis	local
43372	MSFraggerFilter	SearchTime=1:Hyperscore=10.8920001983643:ExpectScore=0.348141349752605:Peptide=.VTEMRYKM[15.9949]PYVAGPT.:PPM=1.76724375861664	TRUE	1.0477	HLA	nuORF	MSFragger	AL20210812_SR_ERV_VT_EG__IFN_TMT10_Fxn03_offline_analysis	local
43373	MSFraggerFilter	SearchTime=0:Hyperscore=13.9820003509521:ExpectScore=-0.423131356244472:Peptide=.LGTLMSIITTKG.:PPM=0.816554990386001	TRUE	0.9918	HLA	nuORF	MSFragger	AL20210812_SR_ERV_VT_EG__IFN_TMT10_Fxn03_offline_analysis	local
43375	MSFraggerFilter	SearchTime=0:Hyperscore=5.68400001525879:ExpectScore=-0.469727338453577:Peptide=.VPVPPPV.:PPM=-0.340539723972152	TRUE	0.2995	HLA	nuORF	MSFragger	AL20210812_SR_ERV_VT_EG__IFN_TMT10_Fxn03_offline_analysis	local
43376	MSFraggerFilter	SearchTime=0:Hyperscore=12.5719995498657:ExpectScore=0.0811025628686332:Peptide=.KLFDKLLEY.:PPM=4.08452128252757	TRUE	0.6948	HLA	nuORF	MSFragger	AL20210812_SR_ERV_VT_EG__IFN_TMT10_Fxn03_offline_analysis	local
43377	MSFraggerFilter	SearchTime=1:Hyperscore=9.73200035095215:ExpectScore=-0.835145247010553:Peptide=.MEGKSASI.:PPM=8.82434730894104	TRUE	1.7441	HLA	nuORF	MSFragger	AL20210812_SR_ERV_VT_EG__IFN_TMT10_Fxn03_offline_analysis	local
43378	MSFraggerFilter	SearchTime=0:Hyperscore=5.91300010681152:ExpectScore=-0.634595354734891:Peptide=.LFGNCYDL.:PPM=-6.72685251313064	TRUE	0.8038	HLA	nuORF	MSFragger	AL20210812_SR_ERV_VT_EG__IFN_TMT10_Fxn03_offline_analysis	local
43380	MSFraggerFilter	SearchTime=0:Hyperscore=18.1830005645752:ExpectScore=1.90896159913681:Peptide=.RPIILLDSL.:PPM=2.69233826215233	TRUE	0.795	HLA	nuORF	MSFragger	AL20210812_SR_ERV_VT_EG__IFN_TMT10_Fxn03_offline_analysis	local
43381	MSFraggerFilter	SearchTime=0:Hyperscore=29.6959991455078:ExpectScore=5.19378345623456:Peptide=.TVAVPLVGKL.:PPM=2.56140414591778	TRUE	0.543	HLA	nuORF	MSFragger	AL20210812_SR_ERV_VT_EG__IFN_TMT10_Fxn03_offline_analysis	local
43382	MSFraggerFilter	SearchTime=0:Hyperscore=14.4429998397827:ExpectScore=2.52427499785459:Peptide=.VPVPPNVAF.:PPM=3.58925952824471	TRUE	0.6549	HLA	nuORF	MSFragger	AL20210812_SR_ERV_VT_EG__IFN_TMT10_Fxn03_offline_analysis	local
43383	MSFraggerFilter	SearchTime=0:Hyperscore=4.50699996948242:ExpectScore=-0.571616799345711:Peptide=.LSMCVLLL.:PPM=-5.65136864561604	TRUE	0.621	HLA	nuORF	MSFragger	AL20210812_SR_ERV_VT_EG__IFN_TMT10_Fxn03_offline_analysis	local
43384	MSFraggerFilter	SearchTime=0:Hyperscore=7.87599992752075:ExpectScore=-0.402395052635322:Peptide=.MDAIQAKEEM[15.9949]KKARE.:PPM=3.25510806857825	TRUE	0.6043	HLA	nuORF	MSFragger	AL20210812_SR_ERV_VT_EG__IFN_TMT10_Fxn03_offline_analysis	local
43386	MSFraggerFilter	SearchTime=1:Hyperscore=9.3129997253418:ExpectScore=-1.37389894522117:Peptide=.NYLFCVLLGLV.:PPM=-2.63863799930332	TRUE	1.3272	HLA	nuORF	MSFragger	AL20210812_SR_ERV_VT_EG__IFN_TMT10_Fxn03_offline_analysis	local
43387	MSFraggerFilter	SearchTime=1:Hyperscore=18.5289993286133:ExpectScore=2.90697251793872:Peptide=.DIGLAAWGRKALDIA.:PPM=3.44748970910282	TRUE	1.5103	HLA	nuORF	MSFragger	AL20210812_SR_ERV_VT_EG__IFN_TMT10_Fxn03_offline_analysis	local
43388	MSFraggerFilter	SearchTime=0:Hyperscore=35.0519981384277:ExpectScore=8.17586574174112:Peptide=.KIIAFVLEGK.:PPM=2.8162614958277	TRUE	0.887	HLA	nuORF	MSFragger	AL20210812_SR_ERV_VT_EG__IFN_TMT10_Fxn03_offline_analysis	local
43389	MSFraggerFilter	SearchTime=0:Hyperscore=6.23299980163574:ExpectScore=-1.88736920239325:Peptide=.QNLIPLRE.:PPM=4.3071037352045	TRUE	0.8654	HLA	nuORF	MSFragger	AL20210812_SR_ERV_VT_EG__IFN_TMT10_Fxn03_offline_analysis	local
43391	MSFraggerFilter	SearchTime=0:Hyperscore=9.20300006866455:ExpectScore=-1.05321324875847:Peptide=.RIRFILDVLL.:PPM=-2.10855784438275	TRUE	0.4368	HLA	nuORF	MSFragger	AL20210812_SR_ERV_VT_EG__IFN_TMT10_Fxn03_offline_analysis	local
43392	MSFraggerFilter	SearchTime=0:Hyperscore=17.7819995880127:ExpectScore=-0.55486393696558:Peptide=.LLDAPAAALPLP.:PPM=-4.58042047823469	TRUE	0.9213	HLA	nuORF	MSFragger	AL20210812_SR_ERV_VT_EG__IFN_TMT10_Fxn03_offline_analysis	local
43394	MSFraggerFilter	SearchTime=0:Hyperscore=25.9209995269775:ExpectScore=9.17685702892673:Peptide=.KLAYTLLNKL.:PPM=1.86089819945335	TRUE	0.6225	HLA	nuORF	MSFragger	AL20210812_SR_ERV_VT_EG__IFN_TMT10_Fxn03_offline_analysis	local
43395	MSFraggerFilter	SearchTime=0:Hyperscore=4.64300012588501:ExpectScore=-1.79543872317044:Peptide=.AEALHRGLV.:PPM=-5.92236533204834	TRUE	0.81	HLA	nuORF	MSFragger	AL20210812_SR_ERV_VT_EG__IFN_TMT10_Fxn03_offline_analysis	local
43396	MSFraggerFilter	SearchTime=0:Hyperscore=26.1840000152588:ExpectScore=2.44717258031244:Peptide=.LLLKGDILLK.:PPM=0.596379728814074	TRUE	0.5588	HLA	nuORF	MSFragger	AL20210812_SR_ERV_VT_EG__IFN_TMT10_Fxn03_offline_analysis	local
43397	MSFraggerFilter	SearchTime=0:Hyperscore=10.7550001144409:ExpectScore=0.183527298591024:Peptide=.FHLVVALALISVL.:PPM=-0.0864345671688059	TRUE	0.5177	HLA	nuORF	MSFragger	AL20210812_SR_ERV_VT_EG__IFN_TMT10_Fxn03_offline_analysis	local
43398	MSFraggerFilter	SearchTime=0:Hyperscore=4.3600001335144:ExpectScore=-0.0396874323857679:Peptide=.SVPPGDL.:PPM=6.28902918083211	TRUE	0.4376	HLA	nuORF	MSFragger	AL20210812_SR_ERV_VT_EG__IFN_TMT10_Fxn03_offline_analysis	local
43400	MSFraggerFilter	SearchTime=0:Hyperscore=18.0030002593994:ExpectScore=-0.589763226794695:Peptide=.PNLSLPAL.:PPM=1.51075997373075	TRUE	0.748	HLA	nuORF	MSFragger	AL20210812_SR_ERV_VT_EG__IFN_TMT10_Fxn03_offline_analysis	local
43402	MSFraggerFilter	SearchTime=0:Hyperscore=17.9699993133545:ExpectScore=1.56818101779904:Peptide=.RPIILLDSL.:PPM=1.58806891802686	TRUE	0.8347	HLA	nuORF	MSFragger	AL20210812_SR_ERV_VT_EG__IFN_TMT10_Fxn03_offline_analysis	local
43403	MSFraggerFilter	SearchTime=0:Hyperscore=29.7029991149902:ExpectScore=4.85525171385413:Peptide=.TVAVPLVGKL.:PPM=2.28629411833886	TRUE	0.5404	HLA	nuORF	MSFragger	AL20210812_SR_ERV_VT_EG__IFN_TMT10_Fxn03_offline_analysis	local
43407	MSFraggerFilter	SearchTime=1:Hyperscore=19.7479991912842:ExpectScore=2.50392782645284:Peptide=.RPFDLPLQPL.:PPM=1.72112638790429	TRUE	1.4943	HLA	nuORF	MSFragger	AL20210812_SR_ERV_VT_EG__IFN_TMT10_Fxn03_offline_analysis	local
43408	MSFraggerFilter	SearchTime=1:Hyperscore=22.6259994506836:ExpectScore=3.50489509154715:Peptide=.SPAVERLISSL.:PPM=2.50513553083965	TRUE	1.6178	HLA	nuORF	MSFragger	AL20210812_SR_ERV_VT_EG__IFN_TMT10_Fxn03_offline_analysis	local
43409	MSFraggerFilter	SearchTime=0:Hyperscore=10.8190002441406:ExpectScore=-0.730125126260638:Peptide=.KSVM[15.9949]YLQRK.:PPM=6.43611300449168	TRUE	0.646	HLA	nuORF	MSFragger	AL20210812_SR_ERV_VT_EG__IFN_TMT10_Fxn03_offline_analysis	local
43410	MSFraggerFilter	SearchTime=1:Hyperscore=6.62200021743774:ExpectScore=-1.8018655767845:Peptide=.SEFQRLLGF.:PPM=-0.566129735895585	TRUE	1.0751	HLA	nuORF	MSFragger	AL20210812_SR_ERV_VT_EG__IFN_TMT10_Fxn03_offline_analysis	local
43411	MSFraggerFilter	SearchTime=1:Hyperscore=15.5609998703003:ExpectScore=3.65952198132802:Peptide=.KPMVYLVNL.:PPM=2.38157863059492	TRUE	1.0525	HLA	nuORF	MSFragger	AL20210812_SR_ERV_VT_EG__IFN_TMT10_Fxn03_offline_analysis	local
43413	MSFraggerFilter	SearchTime=0:Hyperscore=9.46199989318848:ExpectScore=-0.781755897563567:Peptide=.RIRFILDVLL.:PPM=-2.51233727893037	TRUE	0.4907	HLA	nuORF	MSFragger	AL20210812_SR_ERV_VT_EG__IFN_TMT10_Fxn03_offline_analysis	local
43414	MSFraggerFilter	SearchTime=0:Hyperscore=16.4850006103516:ExpectScore=-0.0134078981220568:Peptide=.LLDAPAAALPLP.:PPM=-4.86822268395064	TRUE	0.9589	HLA	nuORF	MSFragger	AL20210812_SR_ERV_VT_EG__IFN_TMT10_Fxn03_offline_analysis	local
43416	MSFraggerFilter	SearchTime=0:Hyperscore=8.17899990081787:ExpectScore=-1.64805493261818:Peptide=.LQPFTMLV.:PPM=-3.46820923870774	TRUE	0.7847	HLA	nuORF	MSFragger	AL20210812_SR_ERV_VT_EG__IFN_TMT10_Fxn03_offline_analysis	local
43419	MSFraggerFilter	SearchTime=0:Hyperscore=6.01900005340576:ExpectScore=-1.60730990979042:Peptide=.HDENMEEKIKEKCI.:PPM=3.19726977611223	TRUE	0.4474	HLA	nuORF	MSFragger	AL20210812_SR_ERV_VT_EG__IFN_TMT10_Fxn03_offline_analysis	local
43420	MSFraggerFilter	SearchTime=1:Hyperscore=24.1310005187988:ExpectScore=9.68260111462733:Peptide=.AEM[15.9949]LPGVLQQF.:PPM=2.94535437791913	TRUE	1.3465	HLA	nuORF	MSFragger	AL20210812_SR_ERV_VT_EG__IFN_TMT10_Fxn03_offline_analysis	local
43421	MSFraggerFilter	SearchTime=0:Hyperscore=2.9779999256134:ExpectScore=-0.300487419400786:Peptide=.QQRPNMYM.:PPM=2.96951740219295	TRUE	0.4185	HLA	nuORF	MSFragger	AL20210812_SR_ERV_VT_EG__IFN_TMT10_Fxn03_offline_analysis	local
43422	MSFraggerFilter	SearchTime=1:Hyperscore=6.32800006866455:ExpectScore=-2.09465882182772:Peptide=.NEFSCKLIA.:PPM=8.89388336176086	TRUE	1.1102	HLA	nuORF	MSFragger	AL20210812_SR_ERV_VT_EG__IFN_TMT10_Fxn03_offline_analysis	local
43424	MSFraggerFilter	SearchTime=0:Hyperscore=17.9340000152588:ExpectScore=0.28939442942215:Peptide=.RPIILLDSL.:PPM=1.43031615460599	TRUE	0.6857	HLA	nuORF	MSFragger	AL20210812_SR_ERV_VT_EG__IFN_TMT10_Fxn03_offline_analysis	local
43425	MSFraggerFilter	SearchTime=0:Hyperscore=12.4449996948242:ExpectScore=2.24535616355072:Peptide=.FHLVVALALISVL.:PPM=-1.3803087543358	TRUE	0.5182	HLA	nuORF	MSFragger	AL20210812_SR_ERV_VT_EG__IFN_TMT10_Fxn03_offline_analysis	local
43426	MSFraggerFilter	SearchTime=0:Hyperscore=17.9799995422363:ExpectScore=-0.219250906362786:Peptide=.PNLSLPAL.:PPM=1.70075786585856	TRUE	0.5586	HLA	nuORF	MSFragger	AL20210812_SR_ERV_VT_EG__IFN_TMT10_Fxn03_offline_analysis	local
43427	MSFraggerFilter	SearchTime=0:Hyperscore=3.99600005149841:ExpectScore=-0.29012573573187:Peptide=.SVHAASL.:PPM=-7.11716308857691	TRUE	0.4188	HLA	nuORF	MSFragger	AL20210812_SR_ERV_VT_EG__IFN_TMT10_Fxn03_offline_analysis	local
43428	MSFraggerFilter	SearchTime=1:Hyperscore=22.57200050354:ExpectScore=4.47652148718643:Peptide=.FPMEIRQYL.:PPM=0.686968981921238	TRUE	1.9968	HLA	nuORF	MSFragger	AL20210812_SR_ERV_VT_EG__IFN_TMT10_Fxn03_offline_analysis	local
43430	MSFraggerFilter	SearchTime=0:Hyperscore=16.7770004272461:ExpectScore=0.170120243058563:Peptide=.KPFLGIGL.:PPM=1.54900624355711	TRUE	0.78	HLA	nuORF	MSFragger	AL20210812_SR_ERV_VT_EG__IFN_TMT10_Fxn03_offline_analysis	local
43431	MSFraggerFilter	SearchTime=0:Hyperscore=14.4809999465942:ExpectScore=3.36532368500961:Peptide=.VPVPPNVAF.:PPM=0.677516487742981	TRUE	0.7022	HLA	nuORF	MSFragger	AL20210812_SR_ERV_VT_EG__IFN_TMT10_Fxn03_offline_analysis	local
43432	MSFraggerFilter	SearchTime=0:Hyperscore=5.93300008773804:ExpectScore=-0.941715777169385:Peptide=.AVAPTHGSIL.:PPM=0.974965345476155	TRUE	0.8662	HLA	nuORF	MSFragger	AL20210812_SR_ERV_VT_EG__IFN_TMT10_Fxn03_offline_analysis	local
43433	MSFraggerFilter	SearchTime=0:Hyperscore=27.628999710083:ExpectScore=3.49721471694109:Peptide=.TVAVPLVGKL.:PPM=1.59851904923517	TRUE	0.4749	HLA	nuORF	MSFragger	AL20210812_SR_ERV_VT_EG__IFN_TMT10_Fxn03_offline_analysis	local
43435	MSFraggerFilter	SearchTime=0:Hyperscore=9.70600032806396:ExpectScore=-0.643081101453074:Peptide=.NKTDVILIL.:PPM=1.81361630308704	TRUE	0.409	HLA	nuORF	MSFragger	AL20210812_SR_ERV_VT_EG__IFN_TMT10_Fxn03_offline_analysis	local
43436	MSFraggerFilter	SearchTime=0:Hyperscore=16.0779991149902:ExpectScore=-0.400624401395516:Peptide=.LPRPWSVPPL.:PPM=1.53249299484491	TRUE	0.9402	HLA	nuORF	MSFragger	AL20210812_SR_ERV_VT_EG__IFN_TMT10_Fxn03_offline_analysis	local
43437	MSFraggerFilter	SearchTime=0:Hyperscore=20.4039993286133:ExpectScore=7.1213753723284:Peptide=.KLFDKLLEY.:PPM=1.99494243593921	TRUE	0.9605	HLA	nuORF	MSFragger	AL20210812_SR_ERV_VT_EG__IFN_TMT10_Fxn03_offline_analysis	local
43438	MSFraggerFilter	SearchTime=1:Hyperscore=23.5830001831055:ExpectScore=3.27675889530187:Peptide=.SPAVERLISSL.:PPM=2.36226040007186	TRUE	1.4452	HLA	nuORF	MSFragger	AL20210812_SR_ERV_VT_EG__IFN_TMT10_Fxn03_offline_analysis	local
43439	MSFraggerFilter	SearchTime=0:Hyperscore=16.8059997558594:ExpectScore=3.5126568371896:Peptide=.LPQPVPLSV.:PPM=2.31489422120761	TRUE	0.385	HLA	nuORF	MSFragger	AL20210812_SR_ERV_VT_EG__IFN_TMT10_Fxn03_offline_analysis	local
43444	MSFraggerFilter	SearchTime=0:Hyperscore=16.2849998474121:ExpectScore=4.9309543712426:Peptide=.KPMVYLVNL.:PPM=1.46889375456306	TRUE	0.7864	HLA	nuORF	MSFragger	AL20210812_SR_ERV_VT_EG__IFN_TMT10_Fxn03_offline_analysis	local
43446	MSFraggerFilter	SearchTime=1:Hyperscore=23.9519996643066:ExpectScore=9.36408535496232:Peptide=.AEM[15.9949]LPGVLQQF.:PPM=1.45563166761864	TRUE	1.2073	HLA	nuORF	MSFragger	AL20210812_SR_ERV_VT_EG__IFN_TMT10_Fxn03_offline_analysis	local
43447	MSFraggerFilter	SearchTime=0:Hyperscore=14.6949996948242:ExpectScore=-0.480202046344961:Peptide=.IIPRSLDLL.:PPM=0.957057864164019	TRUE	0.7197	HLA	nuORF	MSFragger	AL20210812_SR_ERV_VT_EG__IFN_TMT10_Fxn03_offline_analysis	local
43449	MSFraggerFilter	SearchTime=0:Hyperscore=2.5460000038147:ExpectScore=-0.549166538496126:Peptide=.GLVGM[15.9949]IL.:PPM=-7.75260071997107	TRUE	0.3421	HLA	nuORF	MSFragger	AL20210812_SR_ERV_VT_EG__IFN_TMT10_Fxn03_offline_analysis	local
43451	MSFraggerFilter	SearchTime=0:Hyperscore=2.61800003051758:ExpectScore=-0.507720005808657:Peptide=.PDAAALL.:PPM=2.45218629993372	TRUE	0.371	HLA	nuORF	MSFragger	AL20210812_SR_ERV_VT_EG__IFN_TMT10_Fxn03_offline_analysis	local
43452	MSFraggerFilter	SearchTime=0:Hyperscore=5.71999979019165:ExpectScore=-0.982651434355945:Peptide=.SIFLCCMA.:PPM=5.78899531378137	TRUE	0.7003	HLA	nuORF	MSFragger	AL20210812_SR_ERV_VT_EG__IFN_TMT10_Fxn03_offline_analysis	local
43453	MSFraggerFilter	SearchTime=0:Hyperscore=5.38000011444092:ExpectScore=-0.933631140926261:Peptide=.CLLREQLDCKLCM[15.9949]PN.:PPM=-2.74446811026139	TRUE	0.4871	HLA	nuORF	MSFragger	AL20210812_SR_ERV_VT_EG__IFN_TMT10_Fxn03_offline_analysis	local
43454	MSFraggerFilter	SearchTime=0:Hyperscore=8.45499992370605:ExpectScore=-1.11736397892816:Peptide=.LLELAERPPLK.:PPM=-3.48906456216517	TRUE	0.9683	HLA	nuORF	MSFragger	AL20210812_SR_ERV_VT_EG__IFN_TMT10_Fxn03_offline_analysis	local
43455	MSFraggerFilter	SearchTime=0:Hyperscore=35.6360015869141:ExpectScore=10.5313370291847:Peptide=.KIIAFVLEGK.:PPM=-0.522393825741509	TRUE	0.6388	HLA	nuORF	MSFragger	AL20210812_SR_ERV_VT_EG__IFN_TMT10_Fxn03_offline_analysis	local
43457	MSFraggerFilter	SearchTime=0:Hyperscore=16.8369998931885:ExpectScore=-0.402850373442913:Peptide=.KPFLGIGL.:PPM=1.54900624355711	TRUE	0.6524	HLA	nuORF	MSFragger	AL20210812_SR_ERV_VT_EG__IFN_TMT10_Fxn03_offline_analysis	local
43458	MSFraggerFilter	SearchTime=0:Hyperscore=9.82199954986572:ExpectScore=-0.596517514941996:Peptide=.NKTDVILIL.:PPM=1.40983517599723	TRUE	0.6237	HLA	nuORF	MSFragger	AL20210812_SR_ERV_VT_EG__IFN_TMT10_Fxn03_offline_analysis	local
43459	MSFraggerFilter	SearchTime=1:Hyperscore=15.9610004425049:ExpectScore=-0.328994002018487:Peptide=.LPRPWSVPPL.:PPM=1.67639512231629	TRUE	1.1358	HLA	nuORF	MSFragger	AL20210812_SR_ERV_VT_EG__IFN_TMT10_Fxn03_offline_analysis	local
43460	MSFraggerFilter	SearchTime=0:Hyperscore=19.3920001983643:ExpectScore=-0.435510323335654:Peptide=.PNLSLPAL.:PPM=0.750768405003492	TRUE	0.4584	HLA	nuORF	MSFragger	AL20210812_SR_ERV_VT_EG__IFN_TMT10_Fxn03_offline_analysis	local
43462	MSFraggerFilter	SearchTime=0:Hyperscore=4.66900014877319:ExpectScore=-0.478361992567812:Peptide=.IHGASSL.:PPM=-7.77468066000338	TRUE	0.3353	HLA	nuORF	MSFragger	AL20210812_SR_ERV_VT_EG__IFN_TMT10_Fxn03_offline_analysis	local
43463	MSFraggerFilter	SearchTime=1:Hyperscore=24.7830009460449:ExpectScore=4.52997907617299:Peptide=.FPMEIRQYL.:PPM=-0.0148992454310236	TRUE	1.7656	HLA	nuORF	MSFragger	AL20210812_SR_ERV_VT_EG__IFN_TMT10_Fxn03_offline_analysis	local
43464	MSFraggerFilter	SearchTime=0:Hyperscore=8.02299976348877:ExpectScore=-1.86423652116596:Peptide=.LPAGPAAQGAL.:PPM=2.98552567418151	TRUE	0.9997	HLA	nuORF	MSFragger	AL20210812_SR_ERV_VT_EG__IFN_TMT10_Fxn03_offline_analysis	local
43465	MSFraggerFilter	SearchTime=0:Hyperscore=34.5810012817383:ExpectScore=12.3970082299977:Peptide=.SLLGKDVLFLK.:PPM=2.58044923108982	TRUE	0.8171	HLA	nuORF	MSFragger	AL20210812_SR_ERV_VT_EG__IFN_TMT10_Fxn03_offline_analysis	local
43466	MSFraggerFilter	SearchTime=0:Hyperscore=17.6730003356934:ExpectScore=5.88299496835694:Peptide=.VPVPPNVAF.:PPM=2.21902750926525	TRUE	0.7159	HLA	nuORF	MSFragger	AL20210812_SR_ERV_VT_EG__IFN_TMT10_Fxn03_offline_analysis	local
43468	MSFraggerFilter	SearchTime=1:Hyperscore=24.9619998931885:ExpectScore=9.7395539554278:Peptide=.AEM[15.9949]LPGVLQQF.:PPM=1.45563166761864	TRUE	1.2697	HLA	nuORF	MSFragger	AL20210812_SR_ERV_VT_EG__IFN_TMT10_Fxn03_offline_analysis	local
43469	MSFraggerFilter	SearchTime=1:Hyperscore=23.3969993591309:ExpectScore=3.41841097411777:Peptide=.SPAVERLISSL.:PPM=1.36213448453491	TRUE	1.4683	HLA	nuORF	MSFragger	AL20210812_SR_ERV_VT_EG__IFN_TMT10_Fxn03_offline_analysis	local
43470	MSFraggerFilter	SearchTime=0:Hyperscore=13.0480003356934:ExpectScore=-0.859579569794505:Peptide=.IFPLLNPII.:PPM=-1.5849267086627	TRUE	0.6445	HLA	nuORF	MSFragger	AL20210812_SR_ERV_VT_EG__IFN_TMT10_Fxn03_offline_analysis	local
43471	MSFraggerFilter	SearchTime=0:Hyperscore=18.5200004577637:ExpectScore=4.74014291624961:Peptide=.LPQPVPLSV.:PPM=1.12616404960107	TRUE	0.4088	HLA	nuORF	MSFragger	AL20210812_SR_ERV_VT_EG__IFN_TMT10_Fxn03_offline_analysis	local
43472	MSFraggerFilter	SearchTime=0:Hyperscore=12.0150003433228:ExpectScore=2.24482908276794:Peptide=.FHLVVALALISVL.:PPM=-0.82579124544988	TRUE	0.5919	HLA	nuORF	MSFragger	AL20210812_SR_ERV_VT_EG__IFN_TMT10_Fxn03_offline_analysis	local
43473	MSFraggerFilter	SearchTime=0:Hyperscore=5.31799983978271:ExpectScore=-0.572236302740748:Peptide=.VSRTHDG.:PPM=-6.57395125041146	TRUE	0.3689	HLA	nuORF	MSFragger	AL20210812_SR_ERV_VT_EG__IFN_TMT10_Fxn03_offline_analysis	local
43474	MSFraggerFilter	SearchTime=0:Hyperscore=9.19400024414063:ExpectScore=-0.414086484547152:Peptide=.AM[15.9949]NVSESGASWF.:PPM=-1.45086196295229	TRUE	1.008	HLA	nuORF	MSFragger	AL20210812_SR_ERV_VT_EG__IFN_TMT10_Fxn03_offline_analysis	local
43475	MSFraggerFilter	SearchTime=0:Hyperscore=5.84999990463257:ExpectScore=-0.891388932786368:Peptide=.MDAIQAKEEM[15.9949]KKARE.:PPM=-6.70970966329696	TRUE	0.7148	HLA	nuORF	MSFragger	AL20210812_SR_ERV_VT_EG__IFN_TMT10_Fxn03_offline_analysis	local
43477	MSFraggerFilter	SearchTime=1:Hyperscore=30.4220008850098:ExpectScore=8.83750579895402:Peptide=.QIFNGTFVKL.:PPM=0.0596535210288423	TRUE	1.1426	HLA	nuORF	MSFragger	AL20210812_SR_ERV_VT_EG__IFN_TMT10_Fxn03_offline_analysis	local
43479	MSFraggerFilter	SearchTime=0:Hyperscore=15.4219999313354:ExpectScore=1.2699696025884:Peptide=.KPFLGIGL.:PPM=1.24175062428994	TRUE	0.6659	HLA	nuORF	MSFragger	AL20210812_SR_ERV_VT_EG__IFN_TMT10_Fxn03_offline_analysis	local
43481	MSFraggerFilter	SearchTime=0:Hyperscore=3.26500010490417:ExpectScore=-0.710923048694424:Peptide=.IVGGM[15.9949]LL.:PPM=-6.06229153230643	TRUE	0.38	HLA	nuORF	MSFragger	AL20210812_SR_ERV_VT_EG__IFN_TMT10_Fxn03_offline_analysis	local
43482	MSFraggerFilter	SearchTime=0:Hyperscore=10.3330001831055:ExpectScore=-0.988709151381987:Peptide=.NKTDVILIL.:PPM=0.19849179488083	TRUE	0.6985	HLA	nuORF	MSFragger	AL20210812_SR_ERV_VT_EG__IFN_TMT10_Fxn03_offline_analysis	local
43483	MSFraggerFilter	SearchTime=0:Hyperscore=8.28800010681152:ExpectScore=-1.69258574084427:Peptide=.EADCLIDM[15.9949]YR.:PPM=-4.45302302038694	TRUE	0.6585	HLA	nuORF	MSFragger	AL20210812_SR_ERV_VT_EG__IFN_TMT10_Fxn03_offline_analysis	local
43484	MSFraggerFilter	SearchTime=0:Hyperscore=3.61199998855591:ExpectScore=-0.511173868823851:Peptide=.ASLARLGPTP.:PPM=2.98558001393849	TRUE	0.4876	HLA	nuORF	MSFragger	AL20210812_SR_ERV_VT_EG__IFN_TMT10_Fxn03_offline_analysis	local
43485	MSFraggerFilter	SearchTime=0:Hyperscore=18.2900009155273:ExpectScore=3.38778146324866:Peptide=.AELLLVSRL.:PPM=2.78905910455355	TRUE	0.6433	HLA	nuORF	MSFragger	AL20210812_SR_ERV_VT_EG__IFN_TMT10_Fxn03_offline_analysis	local
43487	MSFraggerFilter	SearchTime=0:Hyperscore=12.9870004653931:ExpectScore=2.70072732702245:Peptide=.KLFDKLLEY.:PPM=2.48008032558805	TRUE	0.8962	HLA	nuORF	MSFragger	AL20210812_SR_ERV_VT_EG__IFN_TMT10_Fxn03_offline_analysis	local
43490	MSFraggerFilter	SearchTime=1:Hyperscore=22.6359996795654:ExpectScore=8.54587088856229:Peptide=.AEM[15.9949]LPGVLQQF.:PPM=1.32020233034659	TRUE	1.2739	HLA	nuORF	MSFragger	AL20210812_SR_ERV_VT_EG__IFN_TMT10_Fxn03_offline_analysis	local
43491	MSFraggerFilter	SearchTime=1:Hyperscore=24.7859992980957:ExpectScore=4.3412706842809:Peptide=.SPAVERLISSL.:PPM=1.21925935360469	TRUE	1.7088	HLA	nuORF	MSFragger	AL20210812_SR_ERV_VT_EG__IFN_TMT10_Fxn03_offline_analysis	local
43492	MSFraggerFilter	SearchTime=1:Hyperscore=16.4200000762939:ExpectScore=-0.747131416173133:Peptide=.LLDAPAAALPLP.:PPM=-5.87553040428364	TRUE	1.1763	HLA	nuORF	MSFragger	AL20210812_SR_ERV_VT_EG__IFN_TMT10_Fxn03_offline_analysis	local
43494	MSFraggerFilter	SearchTime=0:Hyperscore=16.1450004577637:ExpectScore=-0.729591128537347:Peptide=.PNLSLPAL.:PPM=1.13076418947512	TRUE	0.593	HLA	nuORF	MSFragger	AL20210812_SR_ERV_VT_EG__IFN_TMT10_Fxn03_offline_analysis	local
43495	MSFraggerFilter	SearchTime=1:Hyperscore=24.7609996795654:ExpectScore=4.54705683264056:Peptide=.FPMEIRQYL.:PPM=1.66958450031016	TRUE	1.7429	HLA	nuORF	MSFragger	AL20210812_SR_ERV_VT_EG__IFN_TMT10_Fxn03_offline_analysis	local
43496	MSFraggerFilter	SearchTime=0:Hyperscore=4.42500019073486:ExpectScore=-0.172758846238041:Peptide=.LSHSAGL.:PPM=-8.43219823142986	TRUE	0.5716	HLA	nuORF	MSFragger	AL20210812_SR_ERV_VT_EG__IFN_TMT10_Fxn03_offline_analysis	local
43497	MSFraggerFilter	SearchTime=0:Hyperscore=37.2060012817383:ExpectScore=12.4907531299985:Peptide=.SLLGKDVLFLK.:PPM=1.17364436240182	TRUE	0.8841	HLA	nuORF	MSFragger	AL20210812_SR_ERV_VT_EG__IFN_TMT10_Fxn03_offline_analysis	local
43501	MSFraggerFilter	SearchTime=0:Hyperscore=15.16100025177:ExpectScore=1.22520604802902:Peptide=.KPFLGIGL.:PPM=0.780867195214525	TRUE	0.6675	HLA	nuORF	MSFragger	AL20210812_SR_ERV_VT_EG__IFN_TMT10_Fxn03_offline_analysis	local
43503	MSFraggerFilter	SearchTime=0:Hyperscore=7.34800004959106:ExpectScore=-1.3462077565282:Peptide=.AM[15.9949]NVSESGASWF.:PPM=-1.45086196295229	TRUE	0.8105	HLA	nuORF	MSFragger	AL20210812_SR_ERV_VT_EG__IFN_TMT10_Fxn03_offline_analysis	local
43504	MSFraggerFilter	SearchTime=0:Hyperscore=16.5380001068115:ExpectScore=-0.68076413593846:Peptide=.LLFQHRLL.:PPM=8.13169916121366	TRUE	0.7499	HLA	nuORF	MSFragger	AL20210812_SR_ERV_VT_EG__IFN_TMT10_Fxn03_offline_analysis	local
43505	MSFraggerFilter	SearchTime=0:Hyperscore=5.88800001144409:ExpectScore=-0.35229554920885:Peptide=.LICFPIVS.:PPM=-2.95640075426652	TRUE	0.5782	HLA	nuORF	MSFragger	AL20210812_SR_ERV_VT_EG__IFN_TMT10_Fxn03_offline_analysis	local
43506	MSFraggerFilter	SearchTime=0:Hyperscore=13.0290002822876:ExpectScore=1.92226860742677:Peptide=.FHLVVALALISVL.:PPM=-1.93482626294154	TRUE	0.7575	HLA	nuORF	MSFragger	AL20210812_SR_ERV_VT_EG__IFN_TMT10_Fxn03_offline_analysis	local
43507	MSFraggerFilter	SearchTime=0:Hyperscore=8.29300022125244:ExpectScore=-1.38067061485214:Peptide=.LPAGPAAQGAL.:PPM=1.14251203948731	TRUE	0.9956	HLA	nuORF	MSFragger	AL20210812_SR_ERV_VT_EG__IFN_TMT10_Fxn03_offline_analysis	local
43509	MSFraggerFilter	SearchTime=0:Hyperscore=5.04199981689453:ExpectScore=-2.55085510784601:Peptide=.SIFLCCMA.:PPM=1.39725510984255	TRUE	0.6471	HLA	nuORF	MSFragger	AL20210812_SR_ERV_VT_EG__IFN_TMT10_Fxn03_offline_analysis	local
43510	MSFraggerFilter	SearchTime=1:Hyperscore=30.9330005645752:ExpectScore=8.04262462762274:Peptide=.QIFNGTFVKL.:PPM=0.0596535210288423	TRUE	1.1913	HLA	nuORF	MSFragger	AL20210812_SR_ERV_VT_EG__IFN_TMT10_Fxn03_offline_analysis	local
43512	MSFraggerFilter	SearchTime=1:Hyperscore=23.3090000152588:ExpectScore=3.33076969392621:Peptide=.SPAVERLISSL.:PPM=1.36213448453491	TRUE	1.3014	HLA	nuORF	MSFragger	AL20210812_SR_ERV_VT_EG__IFN_TMT10_Fxn03_offline_analysis	local
43513	MSFraggerFilter	SearchTime=1:Hyperscore=24.0550003051758:ExpectScore=9.16278664530646:Peptide=.AEM[15.9949]LPGVLQQF.:PPM=1.45563166761864	TRUE	1.1779	HLA	nuORF	MSFragger	AL20210812_SR_ERV_VT_EG__IFN_TMT10_Fxn03_offline_analysis	local
43515	MSFraggerFilter	SearchTime=1:Hyperscore=23.2439994812012:ExpectScore=3.20368139203521:Peptide=.SPYPGLRLISL.:PPM=1.27148920457777	TRUE	1.7032	HLA	nuORF	MSFragger	AL20210812_SR_ERV_VT_EG__IFN_TMT10_Fxn03_offline_analysis	local
43516	MSFraggerFilter	SearchTime=0:Hyperscore=15.4659996032715:ExpectScore=-0.0205750668771361:Peptide=.ITGAKM[15.9949]SAVKII.:PPM=0.197868729550051	TRUE	0.9811	HLA	nuORF	MSFragger	AL20210812_SR_ERV_VT_EG__IFN_TMT10_Fxn03_offline_analysis	local
43517	MSFraggerFilter	SearchTime=0:Hyperscore=4.4689998626709:ExpectScore=-0.664520118438719:Peptide=.VSRTHDG.:PPM=-8.17470357535925	TRUE	0.5249	HLA	nuORF	MSFragger	AL20210812_SR_ERV_VT_EG__IFN_TMT10_Fxn03_offline_analysis	local
43518	MSFraggerFilter	SearchTime=0:Hyperscore=30.0580005645752:ExpectScore=14.9029944634478:Peptide=.TVM[15.9949]ELVKIIYK.:PPM=-0.0162398921537289	TRUE	0.8973	HLA	nuORF	MSFragger	AL20210812_SR_ERV_VT_EG__IFN_TMT10_Fxn03_offline_analysis	local
43521	MSFraggerFilter	SearchTime=1:Hyperscore=6.79400014877319:ExpectScore=-1.38886846930827:Peptide=.GVAHREEWLQ.:PPM=-6.7125841397718	TRUE	1.2908	HLA	nuORF	MSFragger	AL20210812_SR_ERV_VT_EG__IFN_TMT10_Fxn03_offline_analysis	local
43523	MSFraggerFilter	SearchTime=0:Hyperscore=15.4390001296997:ExpectScore=1.29521962766915:Peptide=.KPFLGIGL.:PPM=0.934495004848112	TRUE	0.6928	HLA	nuORF	MSFragger	AL20210812_SR_ERV_VT_EG__IFN_TMT10_Fxn03_offline_analysis	local
43524	MSFraggerFilter	SearchTime=0:Hyperscore=35.0130004882813:ExpectScore=8.38748310928633:Peptide=.KIIAFVLEGK.:PPM=1.31973625247859	TRUE	0.9056	HLA	nuORF	MSFragger	AL20210812_SR_ERV_VT_EG__IFN_TMT10_Fxn03_offline_analysis	local
43525	MSFraggerFilter	SearchTime=0:Hyperscore=16.2970008850098:ExpectScore=-0.17264299810849:Peptide=.LPRPWSVPPL.:PPM=1.10078661226717	TRUE	0.9979	HLA	nuORF	MSFragger	AL20210812_SR_ERV_VT_EG__IFN_TMT10_Fxn03_offline_analysis	local
43527	MSFraggerFilter	SearchTime=1:Hyperscore=26.7210006713867:ExpectScore=6.17886607283271:Peptide=.FPMEIRQYL.:PPM=0.967716272798308	TRUE	1.6821	HLA	nuORF	MSFragger	AL20210812_SR_ERV_VT_EG__IFN_TMT10_Fxn03_offline_analysis	local
43528	MSFraggerFilter	SearchTime=0:Hyperscore=34.5379981994629:ExpectScore=8.83417717538298:Peptide=.SLLGKDVLFLK.:PPM=2.11151427497895	TRUE	0.8832	HLA	nuORF	MSFragger	AL20210812_SR_ERV_VT_EG__IFN_TMT10_Fxn03_offline_analysis	local
43529	MSFraggerFilter	SearchTime=0:Hyperscore=0.555999994277954:ExpectScore=-0.543410116349877:Peptide=.PGSSQLL.:PPM=4.72246519137042	TRUE	0.437	HLA	nuORF	MSFragger	AL20210812_SR_ERV_VT_EG__IFN_TMT10_Fxn03_offline_analysis	local
43530	MSFraggerFilter	SearchTime=0:Hyperscore=16.1790008544922:ExpectScore=-0.638215898236772:Peptide=.PNLSLPAL.:PPM=1.89075575798638	TRUE	0.6249	HLA	nuORF	MSFragger	AL20210812_SR_ERV_VT_EG__IFN_TMT10_Fxn03_offline_analysis	local
43532	MSFraggerFilter	SearchTime=0:Hyperscore=4.09700012207031:ExpectScore=-3.37106356341241:Peptide=.SALPRSLAAP.:PPM=-1.47456254519347	TRUE	0.6874	HLA	nuORF	MSFragger	AL20210812_SR_ERV_VT_EG__IFN_TMT10_Fxn03_offline_analysis	local
43534	MSFraggerFilter	SearchTime=1:Hyperscore=23.3090000152588:ExpectScore=3.42156369917079:Peptide=.SPAVERLISSL.:PPM=1.21925935360469	TRUE	1.2453	HLA	nuORF	MSFragger	AL20210812_SR_ERV_VT_EG__IFN_TMT10_Fxn03_offline_analysis	local
43535	MSFraggerFilter	SearchTime=1:Hyperscore=23.9489994049072:ExpectScore=9.1724557704759:Peptide=.AEM[15.9949]LPGVLQQF.:PPM=0.913914318376475	TRUE	1.4518	HLA	nuORF	MSFragger	AL20210812_SR_ERV_VT_EG__IFN_TMT10_Fxn03_offline_analysis	local
43536	MSFraggerFilter	SearchTime=0:Hyperscore=13.53600025177:ExpectScore=-0.560326771807735:Peptide=.LGLVMPLAII.:PPM=-4.4016828410223	TRUE	0.8342	HLA	nuORF	MSFragger	AL20210812_SR_ERV_VT_EG__IFN_TMT10_Fxn03_offline_analysis	local
43537	MSFraggerFilter	SearchTime=0:Hyperscore=3.81200003623962:ExpectScore=-0.396044586546334:Peptide=.LLDTTCLI.:PPM=8.13946941584634	TRUE	0.6574	HLA	nuORF	MSFragger	AL20210812_SR_ERV_VT_EG__IFN_TMT10_Fxn03_offline_analysis	local
43538	MSFraggerFilter	SearchTime=0:Hyperscore=5.85599994659424:ExpectScore=-0.584719851257663:Peptide=.LPNMPPALL.:PPM=-4.21382877184368	TRUE	0.8231	HLA	nuORF	MSFragger	AL20210812_SR_ERV_VT_EG__IFN_TMT10_Fxn03_offline_analysis	local
43539	MSFraggerFilter	SearchTime=1:Hyperscore=21.2560005187988:ExpectScore=2.94568541448901:Peptide=.IPRSILMTTF.:PPM=1.44196530359064	TRUE	1.4702	HLA	nuORF	MSFragger	AL20210812_SR_ERV_VT_EG__IFN_TMT10_Fxn03_offline_analysis	local
43540	MSFraggerFilter	SearchTime=0:Hyperscore=5.84000015258789:ExpectScore=-0.671558271770263:Peptide=.VESSCSSFV.:PPM=5.03003842722153	TRUE	0.7914	HLA	nuORF	MSFragger	AL20210812_SR_ERV_VT_EG__IFN_TMT10_Fxn03_offline_analysis	local
43542	MSFraggerFilter	SearchTime=0:Hyperscore=25.8959999084473:ExpectScore=6.67863963113813:Peptide=.QIFNGTFVKL.:PPM=2.03012677944603	TRUE	0.9746	HLA	nuORF	MSFragger	AL20210812_SR_ERV_VT_EG__IFN_TMT10_Fxn03_offline_analysis	local
43543	MSFraggerFilter	SearchTime=1:Hyperscore=11.1269998550415:ExpectScore=-1.45183233995625:Peptide=.HCSLLSIT.:PPM=6.295565776932	TRUE	1.2737	HLA	nuORF	MSFragger	AL20210812_SR_ERV_VT_EG__IFN_TMT10_Fxn03_offline_analysis	local
43545	MSFraggerFilter	SearchTime=0:Hyperscore=15.1969995498657:ExpectScore=1.25018420824472:Peptide=.KPFLGIGL.:PPM=1.0881228144817	TRUE	0.7302	HLA	nuORF	MSFragger	AL20210812_SR_ERV_VT_EG__IFN_TMT10_Fxn03_offline_analysis	local
43546	MSFraggerFilter	SearchTime=1:Hyperscore=23.44700050354:ExpectScore=3.650656377719:Peptide=.SPYPGLRLISL.:PPM=1.68704045923754	TRUE	1.6476	HLA	nuORF	MSFragger	AL20210812_SR_ERV_VT_EG__IFN_TMT10_Fxn03_offline_analysis	local
43547	MSFraggerFilter	SearchTime=0:Hyperscore=34.8639984130859:ExpectScore=8.3265504251225:Peptide=.KIIAFVLEGK.:PPM=0.322052757038534	TRUE	0.7763	HLA	nuORF	MSFragger	AL20210812_SR_ERV_VT_EG__IFN_TMT10_Fxn03_offline_analysis	local
43549	MSFraggerFilter	SearchTime=1:Hyperscore=7.32000017166138:ExpectScore=-0.316995453993646:Peptide=.SDMADRLNFR.:PPM=2.79648844060877	TRUE	1.2188	HLA	nuORF	MSFragger	AL20210812_SR_ERV_VT_EG__IFN_TMT10_Fxn03_offline_analysis	local
43550	MSFraggerFilter	SearchTime=0:Hyperscore=25.875:ExpectScore=11.8116876740504:Peptide=.TVM[15.9949]ELVKIIYK.:PPM=1.45487678850184	TRUE	0.8006	HLA	nuORF	MSFragger	AL20210812_SR_ERV_VT_EG__IFN_TMT10_Fxn03_offline_analysis	local
43551	MSFraggerFilter	SearchTime=0:Hyperscore=8.72000026702881:ExpectScore=-0.805204845164813:Peptide=.AM[15.9949]NVSESGASWF.:PPM=0.314187365717191	TRUE	0.9597	HLA	nuORF	MSFragger	AL20210812_SR_ERV_VT_EG__IFN_TMT10_Fxn03_offline_analysis	local
43554	MSFraggerFilter	SearchTime=0:Hyperscore=5.12799978256226:ExpectScore=-2.21246768712635:Peptide=.PALISEYSL.:PPM=9.77447208744123	TRUE	0.8753	HLA	nuORF	MSFragger	AL20210812_SR_ERV_VT_EG__IFN_TMT10_Fxn03_offline_analysis	local
43556	MSFraggerFilter	SearchTime=1:Hyperscore=23.2070007324219:ExpectScore=3.5787581622816:Peptide=.SPAVERLISSL.:PPM=1.5050096153027	TRUE	1.4397	HLA	nuORF	MSFragger	AL20210812_SR_ERV_VT_EG__IFN_TMT10_Fxn03_offline_analysis	local
43557	MSFraggerFilter	SearchTime=1:Hyperscore=25.3050003051758:ExpectScore=10.3885422495691:Peptide=.AEM[15.9949]LPGVLQQF.:PPM=1.86191967958876	TRUE	1.4801	HLA	nuORF	MSFragger	AL20210812_SR_ERV_VT_EG__IFN_TMT10_Fxn03_offline_analysis	local
43558	MSFraggerFilter	SearchTime=0:Hyperscore=13.0240001678467:ExpectScore=-0.892440016566439:Peptide=.IFPLLNPII.:PPM=-1.74267897153554	TRUE	0.7349	HLA	nuORF	MSFragger	AL20210812_SR_ERV_VT_EG__IFN_TMT10_Fxn03_offline_analysis	local
43559	MSFraggerFilter	SearchTime=1:Hyperscore=16.2719993591309:ExpectScore=-0.211990834867845:Peptide=.LPRPWSVPPL.:PPM=1.82029724978767	TRUE	1.1823	HLA	nuORF	MSFragger	AL20210812_SR_ERV_VT_EG__IFN_TMT10_Fxn03_offline_analysis	local
43560	MSFraggerFilter	SearchTime=0:Hyperscore=14.2869997024536:ExpectScore=1.10112417049974:Peptide=.FADIIHSL.:PPM=1.37860022780436	TRUE	0.8279	HLA	nuORF	MSFragger	AL20210812_SR_ERV_VT_EG__IFN_TMT10_Fxn03_offline_analysis	local
43562	MSFraggerFilter	SearchTime=1:Hyperscore=23.8929996490479:ExpectScore=5.48954963673644:Peptide=.FPMEIRQYL.:PPM=1.95033179118723	TRUE	1.7825	HLA	nuORF	MSFragger	AL20210812_SR_ERV_VT_EG__IFN_TMT10_Fxn03_offline_analysis	local
43563	MSFraggerFilter	SearchTime=0:Hyperscore=3.93700003623962:ExpectScore=-0.324088864399934:Peptide=.AAKYTSL.:PPM=-5.79256472739611	TRUE	0.6954	HLA	nuORF	MSFragger	AL20210812_SR_ERV_VT_EG__IFN_TMT10_Fxn03_offline_analysis	local
43564	MSFraggerFilter	SearchTime=1:Hyperscore=23.7040004730225:ExpectScore=5.5475608324011:Peptide=.SPAVERLISSL.:PPM=1.52182110324321	TRUE	1.3805	HLA	nuORF	MSFragger	AL20210812_SR_ERV_VT_EG__IFN_TMT10_Fxn03_offline_analysis	local
43565	MSFraggerFilter	SearchTime=0:Hyperscore=2.67499995231628:ExpectScore=-0.474908235016279:Peptide=.LRPQLHLC.:PPM=-2.07387617866001	TRUE	0.7328	HLA	nuORF	MSFragger	AL20210812_SR_ERV_VT_EG__IFN_TMT10_Fxn03_offline_analysis	local
43567	MSFraggerFilter	SearchTime=0:Hyperscore=16.8969993591309:ExpectScore=0.246954000188763:Peptide=.KPFLGIGL.:PPM=1.39537843392353	TRUE	0.8776	HLA	nuORF	MSFragger	AL20210812_SR_ERV_VT_EG__IFN_TMT10_Fxn03_offline_analysis	local
43568	MSFraggerFilter	SearchTime=1:Hyperscore=19.5900001525879:ExpectScore=2.97116899105275:Peptide=.IPRSILMTTF.:PPM=1.1576352621998	TRUE	1.4247	HLA	nuORF	MSFragger	AL20210812_SR_ERV_VT_EG__IFN_TMT10_Fxn03_offline_analysis	local
43569	MSFraggerFilter	SearchTime=0:Hyperscore=3.6159999370575:ExpectScore=-0.508871329473883:Peptide=.LLDTTCLI.:PPM=8.30944166456924	TRUE	0.8946	HLA	nuORF	MSFragger	AL20210812_SR_ERV_VT_EG__IFN_TMT10_Fxn03_offline_analysis	local
43570	MSFraggerFilter	SearchTime=1:Hyperscore=23.2070007324219:ExpectScore=3.22616714615871:Peptide=.SPYPGLRLISL.:PPM=1.96407462890575	TRUE	1.7167	HLA	nuORF	MSFragger	AL20210812_SR_ERV_VT_EG__IFN_TMT10_Fxn03_offline_analysis	local
43571	MSFraggerFilter	SearchTime=0:Hyperscore=6.80200004577637:ExpectScore=-0.416411805910809:Peptide=.NQLIDHLL.:PPM=1.98024550973359	TRUE	0.8127	HLA	nuORF	MSFragger	AL20210812_SR_ERV_VT_EG__IFN_TMT10_Fxn03_offline_analysis	local
43572	MSFraggerFilter	SearchTime=0:Hyperscore=4.73899984359741:ExpectScore=-0.755343904204584:Peptide=.AIDHPCMGT.:PPM=8.71008013499435	TRUE	0.8991	HLA	nuORF	MSFragger	AL20210812_SR_ERV_VT_EG__IFN_TMT10_Fxn03_offline_analysis	local
43573	MSFraggerFilter	SearchTime=0:Hyperscore=14.6199998855591:ExpectScore=-0.390489161062159:Peptide=.GPGPRLLLPL.:PPM=1.89848335647389	TRUE	0.7346	HLA	nuORF	MSFragger	AL20210812_SR_ERV_VT_EG__IFN_TMT10_Fxn03_offline_analysis	local
43574	MSFraggerFilter	SearchTime=1:Hyperscore=18.5219993591309:ExpectScore=4.1552864582004:Peptide=.SPWSGLM[15.9949]AL.:PPM=1.12457310393903	TRUE	1.1804	HLA	nuORF	MSFragger	AL20210812_SR_ERV_VT_EG__IFN_TMT10_Fxn03_offline_analysis	local
43575	MSFraggerFilter	SearchTime=1:Hyperscore=11.5749998092651:ExpectScore=-0.80836397950234:Peptide=.GNPISFQKHEGSHRK.:PPM=-4.76978139065402	TRUE	1.045	HLA	nuORF	MSFragger	AL20210812_SR_ERV_VT_EG__IFN_TMT10_Fxn03_offline_analysis	local
43576	MSFraggerFilter	SearchTime=0:Hyperscore=28.0610008239746:ExpectScore=8.59428735849203:Peptide=.KIIAFVLEGK.:PPM=2.8162614958277	TRUE	0.6944	HLA	nuORF	MSFragger	AL20210812_SR_ERV_VT_EG__IFN_TMT10_Fxn03_offline_analysis	local
43578	MSFraggerFilter	SearchTime=1:Hyperscore=23.3929996490479:ExpectScore=3.33238858625923:Peptide=.SPAVERLISSL.:PPM=1.36213448453491	TRUE	1.2907	HLA	nuORF	MSFragger	AL20210812_SR_ERV_VT_EG__IFN_TMT10_Fxn03_offline_analysis	local
43579	MSFraggerFilter	SearchTime=1:Hyperscore=23.9540004730225:ExpectScore=9.32309488622938:Peptide=.AEM[15.9949]LPGVLQQF.:PPM=1.32020233034659	TRUE	1.3129	HLA	nuORF	MSFragger	AL20210812_SR_ERV_VT_EG__IFN_TMT10_Fxn03_offline_analysis	local
43580	MSFraggerFilter	SearchTime=0:Hyperscore=15.1379995346069:ExpectScore=-0.721457413409752:Peptide=.IPRSLEVIL.:PPM=0.957057864164019	TRUE	0.7212	HLA	nuORF	MSFragger	AL20210812_SR_ERV_VT_EG__IFN_TMT10_Fxn03_offline_analysis	local
43581	MSFraggerFilter	SearchTime=0:Hyperscore=8.3459997177124:ExpectScore=-1.28366177565393:Peptide=.AM[15.9949]NVSESGASWF.:PPM=-1.05862877875397	TRUE	0.7737	HLA	nuORF	MSFragger	AL20210812_SR_ERV_VT_EG__IFN_TMT10_Fxn03_offline_analysis	local
43582	MSFraggerFilter	SearchTime=0:Hyperscore=17.7630004882813:ExpectScore=7.79565735888534:Peptide=.TVM[15.9949]ELVKIIYK.:PPM=1.6019884566566	TRUE	0.9598	HLA	nuORF	MSFragger	AL20210812_SR_ERV_VT_EG__IFN_TMT10_Fxn03_offline_analysis	local
43583	MSFraggerFilter	SearchTime=1:Hyperscore=6.34800004959106:ExpectScore=-1.6072061147433:Peptide=.SMLCCGALSLL.:PPM=2.50245737178426	TRUE	1.0975	HLA	nuORF	MSFragger	AL20210812_SR_ERV_VT_EG__IFN_TMT10_Fxn03_offline_analysis	local
43584	MSFraggerFilter	SearchTime=0:Hyperscore=6.6560001373291:ExpectScore=-1.33306956809345:Peptide=.EADCLIDM[15.9949]YR.:PPM=-3.1455819526615	TRUE	0.7292	HLA	nuORF	MSFragger	AL20210812_SR_ERV_VT_EG__IFN_TMT10_Fxn03_offline_analysis	local
43585	MSFraggerFilter	SearchTime=0:Hyperscore=5.92199993133545:ExpectScore=-0.829005213973271:Peptide=.LDDVSSK.:PPM=3.02527472025282	TRUE	0.9127	HLA	nuORF	MSFragger	AL20210812_SR_ERV_VT_EG__IFN_TMT10_Fxn03_offline_analysis	local
43586	MSFraggerFilter	SearchTime=1:Hyperscore=15.6969995498657:ExpectScore=1.54578411897207:Peptide=.YPRIGDILQKL.:PPM=1.91398687971071	TRUE	1.1409	HLA	nuORF	MSFragger	AL20210812_SR_ERV_VT_EG__IFN_TMT10_Fxn03_offline_analysis	local
43587	MSFraggerFilter	SearchTime=0:Hyperscore=8.32299995422363:ExpectScore=-0.258181608640754:Peptide=.TAPVLIKL.:PPM=3.92697566864221	TRUE	0.563	HLA	nuORF	MSFragger	AL20210812_SR_ERV_VT_EG__IFN_TMT10_Fxn03_offline_analysis	local
43589	MSFraggerFilter	SearchTime=0:Hyperscore=5.1560001373291:ExpectScore=-2.45003437859823:Peptide=.IVEEFGVR.:PPM=1.96564308514925	TRUE	0.8275	HLA	nuORF	MSFragger	AL20210812_SR_ERV_VT_EG__IFN_TMT10_Fxn03_offline_analysis	local
43590	MSFraggerFilter	SearchTime=1:Hyperscore=16.7810001373291:ExpectScore=-0.710448293385668:Peptide=.IPRSILMTTF.:PPM=0.162480117008626	TRUE	1.3763	HLA	nuORF	MSFragger	AL20210812_SR_ERV_VT_EG__IFN_TMT10_Fxn03_offline_analysis	local
43591	MSFraggerFilter	SearchTime=1:Hyperscore=17.6650009155273:ExpectScore=-0.561201172133627:Peptide=.LPRPWSVPPL.:PPM=1.67639512231629	TRUE	1.2229	HLA	nuORF	MSFragger	AL20210812_SR_ERV_VT_EG__IFN_TMT10_Fxn03_offline_analysis	local
43592	MSFraggerFilter	SearchTime=0:Hyperscore=11.7530002593994:ExpectScore=-0.617123662343876:Peptide=.KPFLGIGL.:PPM=1.54900624355711	TRUE	0.6278	HLA	nuORF	MSFragger	AL20210812_SR_ERV_VT_EG__IFN_TMT10_Fxn03_offline_analysis	local
43593	MSFraggerFilter	SearchTime=0:Hyperscore=2.48900008201599:ExpectScore=-0.581978350568906:Peptide=.PLIAVEDLI.:PPM=-9.00609413752175	TRUE	0.6072	HLA	nuORF	MSFragger	AL20210812_SR_ERV_VT_EG__IFN_TMT10_Fxn03_offline_analysis	local
43594	MSFraggerFilter	SearchTime=1:Hyperscore=10.8950004577637:ExpectScore=-0.46502613553721:Peptide=.FLGGIAWVIL.:PPM=-0.499967154237942	TRUE	1.4325	HLA	nuORF	MSFragger	AL20210812_SR_ERV_VT_EG__IFN_TMT10_Fxn03_offline_analysis	local
43595	MSFraggerFilter	SearchTime=0:Hyperscore=3.8970000743866:ExpectScore=-0.34711467658068:Peptide=.LNASSGMK.:PPM=1.74193250868246	TRUE	0.6407	HLA	nuORF	MSFragger	AL20210812_SR_ERV_VT_EG__IFN_TMT10_Fxn03_offline_analysis	local
43596	MSFraggerFilter	SearchTime=0:Hyperscore=3.11899995803833:ExpectScore=-3.09845203360285:Peptide=.YCLLPMIL.:PPM=-0.239805436487633	TRUE	0.531	HLA	nuORF	MSFragger	AL20210812_SR_ERV_VT_EG__IFN_TMT10_Fxn03_offline_analysis	local
43597	MSFraggerFilter	SearchTime=1:Hyperscore=7.05800008773804:ExpectScore=-1.72952330526096:Peptide=.AECPQPLQCAL.:PPM=-7.53975025654881	TRUE	1.0375	HLA	nuORF	MSFragger	AL20210812_SR_ERV_VT_EG__IFN_TMT10_Fxn03_offline_analysis	local
43598	MSFraggerFilter	SearchTime=0:Hyperscore=6.23600006103516:ExpectScore=-1.64347442534919:Peptide=.FGALEAVTI.:PPM=6.14707305645225	TRUE	0.9661	HLA	nuORF	MSFragger	AL20210812_SR_ERV_VT_EG__IFN_TMT10_Fxn03_offline_analysis	local
43600	MSFraggerFilter	SearchTime=1:Hyperscore=23.3770008087158:ExpectScore=3.76869802129041:Peptide=.SPAVERLISSL.:PPM=0.933509092069119	TRUE	1.4205	HLA	nuORF	MSFragger	AL20210812_SR_ERV_VT_EG__IFN_TMT10_Fxn03_offline_analysis	local
43601	MSFraggerFilter	SearchTime=1:Hyperscore=23.7649993896484:ExpectScore=10.8761076615899:Peptide=.AEM[15.9949]LPGVLQQF.:PPM=0.778484981104424	TRUE	1.1253	HLA	nuORF	MSFragger	AL20210812_SR_ERV_VT_EG__IFN_TMT10_Fxn03_offline_analysis	local
43602	MSFraggerFilter	SearchTime=0:Hyperscore=15.1969995498657:ExpectScore=-0.747065454416245:Peptide=.IFPLLNPII.:PPM=-3.00469707487696	TRUE	0.7856	HLA	nuORF	MSFragger	AL20210812_SR_ERV_VT_EG__IFN_TMT10_Fxn03_offline_analysis	local
43603	MSFraggerFilter	SearchTime=1:Hyperscore=18.5109996795654:ExpectScore=4.16858884573348:Peptide=.SPWSGLM[15.9949]AL.:PPM=0.958684962973504	TRUE	1.1853	HLA	nuORF	MSFragger	AL20210812_SR_ERV_VT_EG__IFN_TMT10_Fxn03_offline_analysis	local
43604	MSFraggerFilter	SearchTime=0:Hyperscore=5.99300003051758:ExpectScore=-0.0531930854258152:Peptide=.NQLIDHLL.:PPM=1.31005873349847	TRUE	0.6996	HLA	nuORF	MSFragger	AL20210812_SR_ERV_VT_EG__IFN_TMT10_Fxn03_offline_analysis	local
43605	MSFraggerFilter	SearchTime=0:Hyperscore=17.318000793457:ExpectScore=1.40450610837882:Peptide=.NPALLPAL.:PPM=0.294131429807555	TRUE	0.5122	HLA	nuORF	MSFragger	AL20210812_SR_ERV_VT_EG__IFN_TMT10_Fxn03_offline_analysis	local
43607	MSFraggerFilter	SearchTime=1:Hyperscore=15.5629997253418:ExpectScore=6.60632165001004:Peptide=.SPAVERLISSL.:PPM=0.878883014463305	TRUE	1.1996	HLA	nuORF	MSFragger	AL20210812_SR_ERV_VT_EG__IFN_TMT10_Fxn03_offline_analysis	local
43608	MSFraggerFilter	SearchTime=0:Hyperscore=10.2370004653931:ExpectScore=-0.219677908588278:Peptide=.GPGPRLLLPL.:PPM=2.53299505696618	TRUE	0.5811	HLA	nuORF	MSFragger	AL20210812_SR_ERV_VT_EG__IFN_TMT10_Fxn03_offline_analysis	local
43609	MSFraggerFilter	SearchTime=1:Hyperscore=16.7740001678467:ExpectScore=1.23110835681942:Peptide=.SPYPGLRLISL.:PPM=0.440386695415687	TRUE	1.2605	HLA	nuORF	MSFragger	AL20210812_SR_ERV_VT_EG__IFN_TMT10_Fxn03_offline_analysis	local
43611	MSFraggerFilter	SearchTime=0:Hyperscore=4.60900020599365:ExpectScore=-1.90712332351839:Peptide=.ISMFQPII.:PPM=-4.65799955154672	TRUE	0.8365	HLA	nuORF	MSFragger	AL20210812_SR_ERV_VT_EG__IFN_TMT10_Fxn03_offline_analysis	local
43612	MSFraggerFilter	SearchTime=1:Hyperscore=16.5459995269775:ExpectScore=1.95897116912054:Peptide=.IPRSILMTTF.:PPM=-0.406179965934672	TRUE	1.2867	HLA	nuORF	MSFragger	AL20210812_SR_ERV_VT_EG__IFN_TMT10_Fxn03_offline_analysis	local
43613	MSFraggerFilter	SearchTime=0:Hyperscore=13.6979999542236:ExpectScore=0.180804030155013:Peptide=.LPLGTTRAGRRL.:PPM=3.71424890034552	TRUE	0.7237	HLA	nuORF	MSFragger	AL20210812_SR_ERV_VT_EG__IFN_TMT10_Fxn03_offline_analysis	local
43614	MSFraggerFilter	SearchTime=0:Hyperscore=6.42199993133545:ExpectScore=-1.49948690866685:Peptide=.SFESDSANSS.:PPM=-6.16082922342548	TRUE	0.6216	HLA	nuORF	MSFragger	AL20210812_SR_ERV_VT_EG__IFN_TMT10_Fxn03_offline_analysis	local
43616	MSFraggerFilter	SearchTime=0:Hyperscore=4.75600004196167:ExpectScore=-0.74201938006213:Peptide=.SIFLCCMA.:PPM=1.88522624367517	TRUE	0.8037	HLA	nuORF	MSFragger	AL20210812_SR_ERV_VT_EG__IFN_TMT10_Fxn03_offline_analysis	local
43617	MSFraggerFilter	SearchTime=0:Hyperscore=4.38399982452393:ExpectScore=-2.04294509019903:Peptide=.VIRVWFSF.:PPM=4.68700877741517	TRUE	0.7489	HLA	nuORF	MSFragger	AL20210812_SR_ERV_VT_EG__IFN_TMT10_Fxn03_offline_analysis	local
43618	MSFraggerFilter	SearchTime=0:Hyperscore=5.55900001525879:ExpectScore=-1.70220653096644:Peptide=.LDDTRFIL.:PPM=1.71882694121588	TRUE	0.9732	HLA	nuORF	MSFragger	AL20210812_SR_ERV_VT_EG__IFN_TMT10_Fxn03_offline_analysis	local
43620	MSFraggerFilter	SearchTime=0:Hyperscore=6.68200016021729:ExpectScore=-1.31717401697579:Peptide=.AGPTHSGESDVGGM.:PPM=0.630818181780126	TRUE	0.6817	HLA	nuORF	MSFragger	AL20210812_SR_ERV_VT_EG__IFN_TMT10_Fxn03_offline_analysis	local
43622	MSFraggerFilter	SearchTime=1:Hyperscore=23.2110004425049:ExpectScore=3.79345618784117:Peptide=.SPAVERLISSL.:PPM=0.79063396130133	TRUE	1.3704	HLA	nuORF	MSFragger	AL20210812_SR_ERV_VT_EG__IFN_TMT10_Fxn03_offline_analysis	local
43623	MSFraggerFilter	SearchTime=0:Hyperscore=14.4119997024536:ExpectScore=-0.0554949688079965:Peptide=.IFPLLNPII.:PPM=-2.68919254913127	TRUE	0.7189	HLA	nuORF	MSFragger	AL20210812_SR_ERV_VT_EG__IFN_TMT10_Fxn03_offline_analysis	local
43624	MSFraggerFilter	SearchTime=1:Hyperscore=25.3269996643066:ExpectScore=10.9756617585605:Peptide=.AEM[15.9949]LPGVLQQF.:PPM=0.372196969134307	TRUE	1.4318	HLA	nuORF	MSFragger	AL20210812_SR_ERV_VT_EG__IFN_TMT10_Fxn03_offline_analysis	local
43625	MSFraggerFilter	SearchTime=1:Hyperscore=24.1009998321533:ExpectScore=10.0880854748537:Peptide=.LPMGALPQGPM.:PPM=0.128006341766127	TRUE	1.1874	HLA	nuORF	MSFragger	AL20210812_SR_ERV_VT_EG__IFN_TMT10_Fxn03_offline_analysis	local
43626	MSFraggerFilter	SearchTime=1:Hyperscore=5.81699991226196:ExpectScore=-1.14533139650801:Peptide=.HHGRLHLL.:PPM=-0.596915417624327	TRUE	1.1334	HLA	nuORF	MSFragger	AL20210812_SR_ERV_VT_EG__IFN_TMT10_Fxn03_offline_analysis	local
43627	MSFraggerFilter	SearchTime=1:Hyperscore=13.4680004119873:ExpectScore=-0.57385198717117:Peptide=.SRALM[15.9949]YIPQLG.:PPM=8.71911667319946	TRUE	1.7654	HLA	nuORF	MSFragger	AL20210812_SR_ERV_VT_EG__IFN_TMT10_Fxn03_offline_analysis	local
43628	MSFraggerFilter	SearchTime=0:Hyperscore=3.8529999256134:ExpectScore=-0.372443213502847:Peptide=.LGNTLYGLSV.:PPM=-4.20375175740686	TRUE	0.8768	HLA	nuORF	MSFragger	AL20210812_SR_ERV_VT_EG__IFN_TMT10_Fxn03_offline_analysis	local
43629	MSFraggerFilter	SearchTime=0:Hyperscore=8.49100017547607:ExpectScore=-1.67552388353371:Peptide=.LLCHGGSILLVL.:PPM=-3.50132175833138	TRUE	0.7978	HLA	nuORF	MSFragger	AL20210812_SR_ERV_VT_EG__IFN_TMT10_Fxn03_offline_analysis	local
43630	MSFraggerFilter	SearchTime=0:Hyperscore=5.22300004959106:ExpectScore=-1.78879280164574:Peptide=.VELDSQLL.:PPM=-1.02067087631714	TRUE	1.0039	HLA	nuORF	MSFragger	AL20210812_SR_ERV_VT_EG__IFN_TMT10_Fxn03_offline_analysis	local
43631	MSFraggerFilter	SearchTime=1:Hyperscore=17.548999786377:ExpectScore=1.41091486065076:Peptide=.LPRPWSVPPL.:PPM=0.237373847275287	TRUE	1.1933	HLA	nuORF	MSFragger	AL20210812_SR_ERV_VT_EG__IFN_TMT10_Fxn03_offline_analysis	local
43633	MSFraggerFilter	SearchTime=1:Hyperscore=16.5100002288818:ExpectScore=2.43373566416036:Peptide=.SPWSGLM[15.9949]AL.:PPM=0.792796822007982	TRUE	1.1743	HLA	nuORF	MSFragger	AL20210812_SR_ERV_VT_EG__IFN_TMT10_Fxn03_offline_analysis	local
43634	MSFraggerFilter	SearchTime=0:Hyperscore=15.4899997711182:ExpectScore=-0.00647790582734072:Peptide=.SPFFRALL.:PPM=2.72054375187341	TRUE	0.9459	HLA	nuORF	MSFragger	AL20210812_SR_ERV_VT_EG__IFN_TMT10_Fxn03_offline_analysis	local
43635	MSFraggerFilter	SearchTime=1:Hyperscore=16.6100006103516:ExpectScore=1.86625165336241:Peptide=.IPRSILMTTF.:PPM=1.44196530359064	TRUE	1.3741	HLA	nuORF	MSFragger	AL20210812_SR_ERV_VT_EG__IFN_TMT10_Fxn03_offline_analysis	local
43636	MSFraggerFilter	SearchTime=0:Hyperscore=7.12400007247925:ExpectScore=-1.14581494540991:Peptide=.LNIHENLL.:PPM=3.15307236800219	TRUE	0.9807	HLA	nuORF	MSFragger	AL20210812_SR_ERV_VT_EG__IFN_TMT10_Fxn03_offline_analysis	local
43637	MSFraggerFilter	SearchTime=0:Hyperscore=19.4069995880127:ExpectScore=1.10488735383464:Peptide=.NPALLPAL.:PPM=1.83756707233839	TRUE	0.68	HLA	nuORF	MSFragger	AL20210812_SR_ERV_VT_EG__IFN_TMT10_Fxn03_offline_analysis	local
43638	MSFraggerFilter	SearchTime=1:Hyperscore=16.6469993591309:ExpectScore=1.79646130167536:Peptide=.SPYPGLRLISL.:PPM=0.0248354407559092	TRUE	1.2799	HLA	nuORF	MSFragger	AL20210812_SR_ERV_VT_EG__IFN_TMT10_Fxn03_offline_analysis	local
43639	MSFraggerFilter	SearchTime=0:Hyperscore=14.1920003890991:ExpectScore=-0.148298601585748:Peptide=.APAGPLLL.:PPM=0.988775880124853	TRUE	1.8872	HLA	nuORF	MSFragger	AL20210812_SR_ERV_VT_EG__IFN_TMT10_Fxn03_offline_analysis	local
43640	MSFraggerFilter	SearchTime=0:Hyperscore=14.6040000915527:ExpectScore=2.89995539534824:Peptide=.LLRVTPFILK.:PPM=1.20702132111464	TRUE	0.6559	HLA	nuORF	MSFragger	AL20210812_SR_ERV_VT_EG__IFN_TMT10_Fxn03_offline_analysis	local
43641	MSFraggerFilter	SearchTime=0:Hyperscore=7.68599987030029:ExpectScore=-0.894270519608036:Peptide=.LRALVVIPII.:PPM=-5.66087046539358	TRUE	0.527	HLA	nuORF	MSFragger	AL20210812_SR_ERV_VT_EG__IFN_TMT10_Fxn03_offline_analysis	local
43642	MSFraggerFilter	SearchTime=0:Hyperscore=8.59099960327148:ExpectScore=-1.29412822449743:Peptide=.IKEVSSFYAEWLFQ.:PPM=9.2059969915873	TRUE	0.8344	HLA	nuORF	MSFragger	AL20210812_SR_ERV_VT_EG__IFN_TMT10_Fxn03_offline_analysis	local
43644	MSFraggerFilter	SearchTime=0:Hyperscore=15.0129995346069:ExpectScore=-0.996526180559164:Peptide=.IFPLLNPII.:PPM=-2.84694481200411	TRUE	0.6938	HLA	nuORF	MSFragger	AL20210812_SR_ERV_VT_EG__IFN_TMT10_Fxn03_offline_analysis	local
43645	MSFraggerFilter	SearchTime=1:Hyperscore=19.2759990692139:ExpectScore=1.75566032361287:Peptide=.SPAVERLISSL.:PPM=0.647758830371112	TRUE	1.1662	HLA	nuORF	MSFragger	AL20210812_SR_ERV_VT_EG__IFN_TMT10_Fxn03_offline_analysis	local
43646	MSFraggerFilter	SearchTime=1:Hyperscore=22.8920001983643:ExpectScore=8.79969903516554:Peptide=.AEM[15.9949]LPGVLQQF.:PPM=0.913914318376475	TRUE	1.6412	HLA	nuORF	MSFragger	AL20210812_SR_ERV_VT_EG__IFN_TMT10_Fxn03_offline_analysis	local
43647	MSFraggerFilter	SearchTime=0:Hyperscore=6.63700008392334:ExpectScore=-1.34608844162641:Peptide=.SFESDSANSS.:PPM=-6.16082922342548	TRUE	0.6158	HLA	nuORF	MSFragger	AL20210812_SR_ERV_VT_EG__IFN_TMT10_Fxn03_offline_analysis	local
43648	MSFraggerFilter	SearchTime=1:Hyperscore=12.585000038147:ExpectScore=-0.696989177796445:Peptide=.EMEIAIK.:PPM=-3.87300096266716	TRUE	1.3688	HLA	nuORF	MSFragger	AL20210812_SR_ERV_VT_EG__IFN_TMT10_Fxn03_offline_analysis	local
43650	MSFraggerFilter	SearchTime=0:Hyperscore=6.51999998092651:ExpectScore=-1.33269558884557:Peptide=.CEESNHLL.:PPM=-5.07560987433839	TRUE	0.9178	HLA	nuORF	MSFragger	AL20210812_SR_ERV_VT_EG__IFN_TMT10_Fxn03_offline_analysis	local
43652	MSFraggerFilter	SearchTime=0:Hyperscore=28.4839992523193:ExpectScore=7.47695103042461:Peptide=.AISWPLLQK.:PPM=4.04858531674975	TRUE	0.9556	HLA	nuORF	MSFragger	AL20210812_SR_ERV_VT_EG__IFN_TMT10_Fxn03_offline_analysis	local
43655	MSFraggerFilter	SearchTime=1:Hyperscore=16.6410007476807:ExpectScore=0.926353641376417:Peptide=.SPWSGLM[15.9949]AL.:PPM=0.461020539888344	TRUE	1.1073	HLA	nuORF	MSFragger	AL20210812_SR_ERV_VT_EG__IFN_TMT10_Fxn03_offline_analysis	local
43656	MSFraggerFilter	SearchTime=0:Hyperscore=3.62899994850159:ExpectScore=-0.501387965981733:Peptide=.LVGERLDF.:PPM=1.45572974710359	TRUE	0.7797	HLA	nuORF	MSFragger	AL20210812_SR_ERV_VT_EG__IFN_TMT10_Fxn03_offline_analysis	local
43657	MSFraggerFilter	SearchTime=1:Hyperscore=13.3739995956421:ExpectScore=-0.0689575690195477:Peptide=.SPALGGTGTM[15.9949]K.:PPM=4.56241978476537	TRUE	1.2944	HLA	nuORF	MSFragger	AL20210812_SR_ERV_VT_EG__IFN_TMT10_Fxn03_offline_analysis	local
43658	MSFraggerFilter	SearchTime=1:Hyperscore=16.871000289917:ExpectScore=1.75704711355413:Peptide=.IPRSILMTTF.:PPM=0.731140199951925	TRUE	1.5291	HLA	nuORF	MSFragger	AL20210812_SR_ERV_VT_EG__IFN_TMT10_Fxn03_offline_analysis	local
43659	MSFraggerFilter	SearchTime=0:Hyperscore=15.4809999465942:ExpectScore=-0.00926173926065893:Peptide=.GPATPLLL.:PPM=2.57909187759006	TRUE	0.6245	HLA	nuORF	MSFragger	AL20210812_SR_ERV_VT_EG__IFN_TMT10_Fxn03_offline_analysis	local
43660	MSFraggerFilter	SearchTime=0:Hyperscore=5.32800006866455:ExpectScore=-2.40229044812122:Peptide=.LTDAESK.:PPM=-1.56225043147669	TRUE	0.783	HLA	nuORF	MSFragger	AL20210812_SR_ERV_VT_EG__IFN_TMT10_Fxn03_offline_analysis	local
43661	MSFraggerFilter	SearchTime=0:Hyperscore=13.7270002365112:ExpectScore=-0.739442943797108:Peptide=.LPRPWSVPPL.:PPM=-0.0504304078310716	TRUE	0.8478	HLA	nuORF	MSFragger	AL20210812_SR_ERV_VT_EG__IFN_TMT10_Fxn03_offline_analysis	local
43662	MSFraggerFilter	SearchTime=1:Hyperscore=23.9979991912842:ExpectScore=10.0295000303682:Peptide=.LPMGALPQGPM.:PPM=3.41227598181221	TRUE	1.0769	HLA	nuORF	MSFragger	AL20210812_SR_ERV_VT_EG__IFN_TMT10_Fxn03_offline_analysis	local
43663	MSFraggerFilter	SearchTime=0:Hyperscore=3.05100011825562:ExpectScore=-0.834111356452585:Peptide=.VLHDPETLL.:PPM=2.59615640217259	TRUE	0.5465	HLA	nuORF	MSFragger	AL20210812_SR_ERV_VT_EG__IFN_TMT10_Fxn03_offline_analysis	local
43664	MSFraggerFilter	SearchTime=0:Hyperscore=9.51799964904785:ExpectScore=-0.92936784684757:Peptide=.KILEEIKQERR.:PPM=-7.18843244668962	TRUE	0.9848	HLA	nuORF	MSFragger	AL20210812_SR_ERV_VT_EG__IFN_TMT10_Fxn03_offline_analysis	local
43666	MSFraggerFilter	SearchTime=0:Hyperscore=15.8000001907349:ExpectScore=-0.441199260829906:Peptide=.IFPLLNPII.:PPM=-2.21593576033341	TRUE	0.817	HLA	nuORF	MSFragger	AL20210812_SR_ERV_VT_EG__IFN_TMT10_Fxn03_offline_analysis	local
43667	MSFraggerFilter	SearchTime=1:Hyperscore=20.511999130249:ExpectScore=1.80146140980008:Peptide=.SPAVERLISSL.:PPM=0.933509092069119	TRUE	1.5412	HLA	nuORF	MSFragger	AL20210812_SR_ERV_VT_EG__IFN_TMT10_Fxn03_offline_analysis	local
43668	MSFraggerFilter	SearchTime=0:Hyperscore=6.9539999961853:ExpectScore=-0.587889881574369:Peptide=.LNIHENLL.:PPM=0.974965345285677	TRUE	0.9031	HLA	nuORF	MSFragger	AL20210812_SR_ERV_VT_EG__IFN_TMT10_Fxn03_offline_analysis	local
43669	MSFraggerFilter	SearchTime=0:Hyperscore=4.14799976348877:ExpectScore=-0.778273891822069:Peptide=.MDIMFCSDENGGSV.:PPM=-2.56001550606157	TRUE	0.7173	HLA	nuORF	MSFragger	AL20210812_SR_ERV_VT_EG__IFN_TMT10_Fxn03_offline_analysis	local
43670	MSFraggerFilter	SearchTime=1:Hyperscore=10.7559995651245:ExpectScore=-0.668638592297731:Peptide=.VACLVLSLRHV.:PPM=-0.763888141252422	TRUE	1.5723	HLA	nuORF	MSFragger	AL20210812_SR_ERV_VT_EG__IFN_TMT10_Fxn03_offline_analysis	local
43671	MSFraggerFilter	SearchTime=0:Hyperscore=4.55900001525879:ExpectScore=-0.705484266528381:Peptide=.MEQTEGMLL.:PPM=3.0841116520843	TRUE	0.499	HLA	nuORF	MSFragger	AL20210812_SR_ERV_VT_EG__IFN_TMT10_Fxn03_offline_analysis	local
43672	MSFraggerFilter	SearchTime=0:Hyperscore=14.1079998016357:ExpectScore=1.14300577855935:Peptide=.LLEEKM[15.9949]SDNEKALK.:PPM=5.37335102007356	TRUE	0.8788	HLA	nuORF	MSFragger	AL20210812_SR_ERV_VT_EG__IFN_TMT10_Fxn03_offline_analysis	local
43673	MSFraggerFilter	SearchTime=1:Hyperscore=14.7589998245239:ExpectScore=-0.426184039580939:Peptide=.VLKLMPYSKRGF.:PPM=3.54545220881326	TRUE	1.1094	HLA	nuORF	MSFragger	AL20210812_SR_ERV_VT_EG__IFN_TMT10_Fxn03_offline_analysis	local
43674	MSFraggerFilter	SearchTime=0:Hyperscore=3.43600010871887:ExpectScore=-0.612487563311438:Peptide=.SAGTPALRPL.:PPM=1.00329443203946	TRUE	0.6029	HLA	nuORF	MSFragger	AL20210812_SR_ERV_VT_EG__IFN_TMT10_Fxn03_offline_analysis	local
43675	MSFraggerFilter	SearchTime=1:Hyperscore=18.1669998168945:ExpectScore=6.8071695558828:Peptide=.AEM[15.9949]LPGVLQQF.:PPM=0.507626306406358	TRUE	1.183	HLA	nuORF	MSFragger	AL20210812_SR_ERV_VT_EG__IFN_TMT10_Fxn03_offline_analysis	local
43677	MSFraggerFilter	SearchTime=1:Hyperscore=16.6539993286133:ExpectScore=0.957618320820763:Peptide=.SPWSGLM[15.9949]AL.:PPM=0.1292442579573	TRUE	1.1478	HLA	nuORF	MSFragger	AL20210812_SR_ERV_VT_EG__IFN_TMT10_Fxn03_offline_analysis	local
43678	MSFraggerFilter	SearchTime=0:Hyperscore=2.99900007247925:ExpectScore=-0.28839871047044:Peptide=.AGGHSYK.:PPM=3.74251035745583	TRUE	0.509	HLA	nuORF	MSFragger	AL20210812_SR_ERV_VT_EG__IFN_TMT10_Fxn03_offline_analysis	local
43679	MSFraggerFilter	SearchTime=0:Hyperscore=16.6490001678467:ExpectScore=1.98333642191622:Peptide=.APAVSVLQL.:PPM=0.201157723665223	TRUE	0.7407	HLA	nuORF	MSFragger	AL20210812_SR_ERV_VT_EG__IFN_TMT10_Fxn03_offline_analysis	local
43680	MSFraggerFilter	SearchTime=0:Hyperscore=5.41699981689453:ExpectScore=-2.14153441671392:Peptide=.SFESDSANSS.:PPM=-6.63756772145278	TRUE	0.607	HLA	nuORF	MSFragger	AL20210812_SR_ERV_VT_EG__IFN_TMT10_Fxn03_offline_analysis	local
43681	MSFraggerFilter	SearchTime=0:Hyperscore=5.56699991226196:ExpectScore=-2.06444693906034:Peptide=.CEESNHLL.:PPM=-5.40092122275632	TRUE	0.7788	HLA	nuORF	MSFragger	AL20210812_SR_ERV_VT_EG__IFN_TMT10_Fxn03_offline_analysis	local
43682	MSFraggerFilter	SearchTime=0:Hyperscore=10.5159997940063:ExpectScore=0.00855819315086017:Peptide=.APAGPLLL.:PPM=0.784616516644194	TRUE	0.3998	HLA	nuORF	MSFragger	AL20210812_SR_ERV_VT_EG__IFN_TMT10_Fxn03_offline_analysis	local
43684	MSFraggerFilter	SearchTime=0:Hyperscore=3.1470000743866:ExpectScore=-1.09890526218089:Peptide=.RM[15.9949]APGPSRLLHRSGP.:PPM=1.14920501555824	TRUE	0.3856	HLA	nuORF	MSFragger	AL20210812_SR_ERV_VT_EG__IFN_TMT10_Fxn03_offline_analysis	local
43685	MSFraggerFilter	SearchTime=0:Hyperscore=3.92600011825562:ExpectScore=-0.330420935499034:Peptide=.ITIVDGH.:PPM=-7.89707342529122	TRUE	0.7303	HLA	nuORF	MSFragger	AL20210812_SR_ERV_VT_EG__IFN_TMT10_Fxn03_offline_analysis	local
43688	MSFraggerFilter	SearchTime=1:Hyperscore=14.9460000991821:ExpectScore=-0.366000224522709:Peptide=.SPALGGTGTM[15.9949]K.:PPM=5.50023434853368	TRUE	1.5219	HLA	nuORF	MSFragger	AL20210812_SR_ERV_VT_EG__IFN_TMT10_Fxn03_offline_analysis	local
43689	MSFraggerFilter	SearchTime=0:Hyperscore=23.9400005340576:ExpectScore=12.2108210297:Peptide=.SELFMSSFQSY.:PPM=1.15212711250183	TRUE	0.9353	HLA	nuORF	MSFragger	AL20210812_SR_ERV_VT_EG__IFN_TMT10_Fxn03_offline_analysis	local
43690	MSFraggerFilter	SearchTime=0:Hyperscore=16.8519992828369:ExpectScore=-0.376305572500712:Peptide=.IFPLLNPII.:PPM=-3.00469707487696	TRUE	0.805	HLA	nuORF	MSFragger	AL20210812_SR_ERV_VT_EG__IFN_TMT10_Fxn03_offline_analysis	local
43691	MSFraggerFilter	SearchTime=0:Hyperscore=14.7969999313354:ExpectScore=-0.343427086315703:Peptide=.GPATPLLL.:PPM=1.78672823719071	TRUE	0.6354	HLA	nuORF	MSFragger	AL20210812_SR_ERV_VT_EG__IFN_TMT10_Fxn03_offline_analysis	local
43692	MSFraggerFilter	SearchTime=0:Hyperscore=7.41800022125244:ExpectScore=-1.32776465463055:Peptide=.LNIHENLL.:PPM=1.14251203929684	TRUE	0.9164	HLA	nuORF	MSFragger	AL20210812_SR_ERV_VT_EG__IFN_TMT10_Fxn03_offline_analysis	local
43693	MSFraggerFilter	SearchTime=1:Hyperscore=17.3409996032715:ExpectScore=2.3900316297914:Peptide=.IPRSILMTTF.:PPM=-1.11700506957339	TRUE	1.514	HLA	nuORF	MSFragger	AL20210812_SR_ERV_VT_EG__IFN_TMT10_Fxn03_offline_analysis	local
43694	MSFraggerFilter	SearchTime=0:Hyperscore=3.66400003433228:ExpectScore=-0.481240273501686:Peptide=.PPQVLAGVPD.:PPM=-2.04951274175682	TRUE	0.6412	HLA	nuORF	MSFragger	AL20210812_SR_ERV_VT_EG__IFN_TMT10_Fxn03_offline_analysis	local
43695	MSFraggerFilter	SearchTime=0:Hyperscore=9.61800003051758:ExpectScore=0.123575911673527:Peptide=.FLPDHPIVL.:PPM=2.64101891563888	TRUE	0.6385	HLA	nuORF	MSFragger	AL20210812_SR_ERV_VT_EG__IFN_TMT10_Fxn03_offline_analysis	local
43696	MSFraggerFilter	SearchTime=1:Hyperscore=11.8620004653931:ExpectScore=-0.38695618973692:Peptide=.SPAVERLISSL.:PPM=1.07638422283691	TRUE	1.2642	HLA	nuORF	MSFragger	AL20210812_SR_ERV_VT_EG__IFN_TMT10_Fxn03_offline_analysis	local
43697	MSFraggerFilter	SearchTime=0:Hyperscore=32.0320014953613:ExpectScore=6.00321425484331:Peptide=.AISWPLLQK.:PPM=0.743768852125714	TRUE	0.9307	HLA	nuORF	MSFragger	AL20210812_SR_ERV_VT_EG__IFN_TMT10_Fxn03_offline_analysis	local
43699	MSFraggerFilter	SearchTime=1:Hyperscore=16.742000579834:ExpectScore=1.04583174895646:Peptide=.SPWSGLM[15.9949]AL.:PPM=0.461020539888344	TRUE	1.2192	HLA	nuORF	MSFragger	AL20210812_SR_ERV_VT_EG__IFN_TMT10_Fxn03_offline_analysis	local
43700	MSFraggerFilter	SearchTime=0:Hyperscore=19.5259990692139:ExpectScore=2.89870844465055:Peptide=.APAVSVLQL.:PPM=1.44483272493257	TRUE	0.6672	HLA	nuORF	MSFragger	AL20210812_SR_ERV_VT_EG__IFN_TMT10_Fxn03_offline_analysis	local
43701	MSFraggerFilter	SearchTime=1:Hyperscore=5.52799987792969:ExpectScore=-1.32083728418554:Peptide=.LVTHGLTHA.:PPM=-9.45070795508183	TRUE	1.1999	HLA	nuORF	MSFragger	AL20210812_SR_ERV_VT_EG__IFN_TMT10_Fxn03_offline_analysis	local
43702	MSFraggerFilter	SearchTime=0:Hyperscore=8.76700019836426:ExpectScore=-0.780816644462096:Peptide=.VACLVLSLRHV.:PPM=0.0388461254528126	TRUE	1.0184	HLA	nuORF	MSFragger	AL20210812_SR_ERV_VT_EG__IFN_TMT10_Fxn03_offline_analysis	local
43703	MSFraggerFilter	SearchTime=1:Hyperscore=15.3830003738403:ExpectScore=-0.816331940895032:Peptide=.ICTQPIPLLKQK.:PPM=-6.11292682736633	TRUE	1.1992	HLA	nuORF	MSFragger	AL20210812_SR_ERV_VT_EG__IFN_TMT10_Fxn03_offline_analysis	local
43704	MSFraggerFilter	SearchTime=0:Hyperscore=11.2700004577637:ExpectScore=3.1436802229738:Peptide=.SPLMTAAVL.:PPM=1.28640168606811	TRUE	0.9823	HLA	nuORF	MSFragger	AL20210812_SR_ERV_VT_EG__IFN_TMT10_Fxn03_offline_analysis	local
43705	MSFraggerFilter	SearchTime=0:Hyperscore=5.95800018310547:ExpectScore=-0.534986945172653:Peptide=.SEM[15.9949]CTYEPGSSD.:PPM=3.56221152176453	TRUE	0.5833	HLA	nuORF	MSFragger	AL20210812_SR_ERV_VT_EG__IFN_TMT10_Fxn03_offline_analysis	local
43706	MSFraggerFilter	SearchTime=0:Hyperscore=13.5959997177124:ExpectScore=-0.658018183517187:Peptide=.IADLGLIRV.:PPM=1.06713465142091	TRUE	0.6838	HLA	nuORF	MSFragger	AL20210812_SR_ERV_VT_EG__IFN_TMT10_Fxn03_offline_analysis	local
43707	MSFraggerFilter	SearchTime=1:Hyperscore=6.21999979019165:ExpectScore=-1.8318090708031:Peptide=.LSCTIAFLL.:PPM=1.4559238403665	TRUE	1.0928	HLA	nuORF	MSFragger	AL20210812_SR_ERV_VT_EG__IFN_TMT10_Fxn03_offline_analysis	local
43710	MSFraggerFilter	SearchTime=0:Hyperscore=23.8959999084473:ExpectScore=11.4686974172026:Peptide=.SELFMSSFQSY.:PPM=1.28084981676505	TRUE	0.8596	HLA	nuORF	MSFragger	AL20210812_SR_ERV_VT_EG__IFN_TMT10_Fxn03_offline_analysis	local
43711	MSFraggerFilter	SearchTime=1:Hyperscore=14.7779998779297:ExpectScore=-0.599228861086653:Peptide=.SPALGGTGTM[15.9949]K.:PPM=6.03612838503799	TRUE	1.4741	HLA	nuORF	MSFragger	AL20210812_SR_ERV_VT_EG__IFN_TMT10_Fxn03_offline_analysis	local
43713	MSFraggerFilter	SearchTime=0:Hyperscore=8.93299961090088:ExpectScore=-0.452133474118046:Peptide=.NGRLLFKRNCEKEE.:PPM=-3.32204649320751	TRUE	0.8159	HLA	nuORF	MSFragger	AL20210812_SR_ERV_VT_EG__IFN_TMT10_Fxn03_offline_analysis	local
43714	MSFraggerFilter	SearchTime=0:Hyperscore=4.06300020217896:ExpectScore=-0.827203567172637:Peptide=.SPLWGIV.:PPM=-9.33501557378289	TRUE	0.5896	HLA	nuORF	MSFragger	AL20210812_SR_ERV_VT_EG__IFN_TMT10_Fxn03_offline_analysis	local
43715	MSFraggerFilter	SearchTime=0:Hyperscore=4.56500005722046:ExpectScore=-1.80799549677724:Peptide=.SGRSPLLPR.:PPM=-6.45779516405277	TRUE	0.7262	HLA	nuORF	MSFragger	AL20210812_SR_ERV_VT_EG__IFN_TMT10_Fxn03_offline_analysis	local
43716	MSFraggerFilter	SearchTime=0:Hyperscore=3.73200011253357:ExpectScore=-0.442096280776602:Peptide=.LLASHDV.:PPM=-7.69352455216592	TRUE	0.6608	HLA	nuORF	MSFragger	AL20210812_SR_ERV_VT_EG__IFN_TMT10_Fxn03_offline_analysis	local
43717	MSFraggerFilter	SearchTime=0:Hyperscore=2.43799996376038:ExpectScore=-0.611336363140521:Peptide=.DTVVPLF.:PPM=-4.42916775024633	TRUE	0.3454	HLA	nuORF	MSFragger	AL20210812_SR_ERV_VT_EG__IFN_TMT10_Fxn03_offline_analysis	local
43718	MSFraggerFilter	SearchTime=1:Hyperscore=18.6219997406006:ExpectScore=-0.487383327122323:Peptide=.LPNSSIGIL.:PPM=2.9008051013731	TRUE	1.2291	HLA	nuORF	MSFragger	AL20210812_SR_ERV_VT_EG__IFN_TMT10_Fxn03_offline_analysis	local
43719	MSFraggerFilter	SearchTime=0:Hyperscore=13.0950002670288:ExpectScore=-0.89230375853317:Peptide=.IFPLLNPII.:PPM=-1.42717444578986	TRUE	0.6577	HLA	nuORF	MSFragger	AL20210812_SR_ERV_VT_EG__IFN_TMT10_Fxn03_offline_analysis	local
43721	MSFraggerFilter	SearchTime=0:Hyperscore=17.5020008087158:ExpectScore=2.71681884823739:Peptide=.APAVSVLQL.:PPM=1.08949701034247	TRUE	0.5404	HLA	nuORF	MSFragger	AL20210812_SR_ERV_VT_EG__IFN_TMT10_Fxn03_offline_analysis	local
43722	MSFraggerFilter	SearchTime=0:Hyperscore=32.1269989013672:ExpectScore=7.85720768342197:Peptide=.AISWPLLQK.:PPM=0.743768852125714	TRUE	0.8878	HLA	nuORF	MSFragger	AL20210812_SR_ERV_VT_EG__IFN_TMT10_Fxn03_offline_analysis	local
43723	MSFraggerFilter	SearchTime=1:Hyperscore=18.5590000152588:ExpectScore=3.4397466921391:Peptide=.SPWSGLM[15.9949]AL.:PPM=1.29046124490455	TRUE	1.4475	HLA	nuORF	MSFragger	AL20210812_SR_ERV_VT_EG__IFN_TMT10_Fxn03_offline_analysis	local
43724	MSFraggerFilter	SearchTime=0:Hyperscore=5.08900022506714:ExpectScore=-0.812236743861234:Peptide=.SEDQPGEEEDDE.:PPM=4.94921035203469	TRUE	0.5167	HLA	nuORF	MSFragger	AL20210812_SR_ERV_VT_EG__IFN_TMT10_Fxn03_offline_analysis	local
43725	MSFraggerFilter	SearchTime=0:Hyperscore=5.39200019836426:ExpectScore=-2.30827888216995:Peptide=.LNIVEAAVH.:PPM=0.807418651464996	TRUE	0.7872	HLA	nuORF	MSFragger	AL20210812_SR_ERV_VT_EG__IFN_TMT10_Fxn03_offline_analysis	local
43726	MSFraggerFilter	SearchTime=1:Hyperscore=16.8490009307861:ExpectScore=2.15739346912765:Peptide=.IPRSILMTTF.:PPM=-0.121849924382211	TRUE	1.4684	HLA	nuORF	MSFragger	AL20210812_SR_ERV_VT_EG__IFN_TMT10_Fxn03_offline_analysis	local
43727	MSFraggerFilter	SearchTime=0:Hyperscore=5.37099981307983:ExpectScore=-2.16047623869434:Peptide=.VGAGGGDQDPE.:PPM=7.78846260831073	TRUE	0.7311	HLA	nuORF	MSFragger	AL20210812_SR_ERV_VT_EG__IFN_TMT10_Fxn03_offline_analysis	local
43728	MSFraggerFilter	SearchTime=1:Hyperscore=11.5839996337891:ExpectScore=-0.653600944459115:Peptide=.RSISNGFPKLIL.:PPM=-9.79704071452273	TRUE	1.1286	HLA	nuORF	MSFragger	AL20210812_SR_ERV_VT_EG__IFN_TMT10_Fxn03_offline_analysis	local
43729	MSFraggerFilter	SearchTime=0:Hyperscore=3.10700011253357:ExpectScore=-0.801875213502219:Peptide=.APSLLLFIN.:PPM=8.12363325627926	TRUE	0.5582	HLA	nuORF	MSFragger	AL20210812_SR_ERV_VT_EG__IFN_TMT10_Fxn03_offline_analysis	local
43730	MSFraggerFilter	SearchTime=0:Hyperscore=3.02699995040894:ExpectScore=-0.847926951277669:Peptide=.GGERGPPLPL.:PPM=-7.81122407597482	TRUE	0.6982	HLA	nuORF	MSFragger	AL20210812_SR_ERV_VT_EG__IFN_TMT10_Fxn03_offline_analysis	local
43732	MSFraggerFilter	SearchTime=0:Hyperscore=23.8159999847412:ExpectScore=11.7704991069576:Peptide=.SELFMSSFQSY.:PPM=0.508513591039405	TRUE	0.8551	HLA	nuORF	MSFragger	AL20210812_SR_ERV_VT_EG__IFN_TMT10_Fxn03_offline_analysis	local
43733	MSFraggerFilter	SearchTime=0:Hyperscore=4.32999992370605:ExpectScore=-0.732953530398353:Peptide=.AGGHSYK.:PPM=6.12211582628667	TRUE	0.7493	HLA	nuORF	MSFragger	AL20210812_SR_ERV_VT_EG__IFN_TMT10_Fxn03_offline_analysis	local
43734	MSFraggerFilter	SearchTime=1:Hyperscore=13.2690000534058:ExpectScore=-0.108506561208771:Peptide=.SLVSYVMGPRR.:PPM=2.52396776118888	TRUE	1.4131	HLA	nuORF	MSFragger	AL20210812_SR_ERV_VT_EG__IFN_TMT10_Fxn03_offline_analysis	local
43735	MSFraggerFilter	SearchTime=0:Hyperscore=7.18100023269653:ExpectScore=-1.14321755337909:Peptide=.TDSCDGNASDSSY.:PPM=7.78163649221387	TRUE	0.6055	HLA	nuORF	MSFragger	AL20210812_SR_ERV_VT_EG__IFN_TMT10_Fxn03_offline_analysis	local
43736	MSFraggerFilter	SearchTime=0:Hyperscore=11.1920003890991:ExpectScore=2.99572041230003:Peptide=.SPLMTAAVL.:PPM=3.76283753093539	TRUE	0.8658	HLA	nuORF	MSFragger	AL20210812_SR_ERV_VT_EG__IFN_TMT10_Fxn03_offline_analysis	local
43737	MSFraggerFilter	SearchTime=0:Hyperscore=13.6009998321533:ExpectScore=-0.544126139505261:Peptide=.ICTQPIPLLKQK.:PPM=-6.53639118275304	TRUE	0.7884	HLA	nuORF	MSFragger	AL20210812_SR_ERV_VT_EG__IFN_TMT10_Fxn03_offline_analysis	local
43738	MSFraggerFilter	SearchTime=0:Hyperscore=11.9329996109009:ExpectScore=2.3898256815284:Peptide=.FLPDHPIVL.:PPM=1.07699627836429	TRUE	0.9197	HLA	nuORF	MSFragger	AL20210812_SR_ERV_VT_EG__IFN_TMT10_Fxn03_offline_analysis	local
43739	MSFraggerFilter	SearchTime=0:Hyperscore=4.45800018310547:ExpectScore=-2.30880483832636:Peptide=.GVGLLRM[15.9949]IL.:PPM=-4.18657924261929	TRUE	0.5483	HLA	nuORF	MSFragger	AL20210812_SR_ERV_VT_EG__IFN_TMT10_Fxn03_offline_analysis	local
43741	MSFraggerFilter	SearchTime=1:Hyperscore=13.0769996643066:ExpectScore=-1.18512757237464:Peptide=.VLSSAALLTFT.:PPM=-8.94400078983328	TRUE	1.3283	HLA	nuORF	MSFragger	AL20210812_SR_ERV_VT_EG__IFN_TMT10_Fxn03_offline_analysis	local
43743	MSFraggerFilter	SearchTime=0:Hyperscore=10.4300003051758:ExpectScore=-0.709295315365751:Peptide=.GGGTPKEEPTM[15.9949]KTSK.:PPM=-9.98138102364743	TRUE	0.7701	HLA	nuORF	MSFragger	AL20210812_SR_ERV_VT_EG__IFN_TMT10_Fxn03_offline_analysis	local
43744	MSFraggerFilter	SearchTime=0:Hyperscore=17.3470001220703:ExpectScore=3.21974794533631:Peptide=.APAVSVLQL.:PPM=0.378825580960275	TRUE	0.6106	HLA	nuORF	MSFragger	AL20210812_SR_ERV_VT_EG__IFN_TMT10_Fxn03_offline_analysis	local
43746	MSFraggerFilter	SearchTime=1:Hyperscore=32.0970001220703:ExpectScore=6.65659113254608:Peptide=.AISWPLLQK.:PPM=1.27253948649562	TRUE	1.0589	HLA	nuORF	MSFragger	AL20210812_SR_ERV_VT_EG__IFN_TMT10_Fxn03_offline_analysis	local
43747	MSFraggerFilter	SearchTime=0:Hyperscore=4.43400001525879:ExpectScore=-0.613638924100902:Peptide=.GRNTARP.:PPM=7.21328625534894	TRUE	0.5183	HLA	nuORF	MSFragger	AL20210812_SR_ERV_VT_EG__IFN_TMT10_Fxn03_offline_analysis	local
43748	MSFraggerFilter	SearchTime=0:Hyperscore=4.38199996948242:ExpectScore=-0.643572523227448:Peptide=.IIGAPHM[15.9949].:PPM=9.5809347412808	TRUE	0.5284	HLA	nuORF	MSFragger	AL20210812_SR_ERV_VT_EG__IFN_TMT10_Fxn03_offline_analysis	local
43749	MSFraggerFilter	SearchTime=1:Hyperscore=14.0930004119873:ExpectScore=-1.09239675172468:Peptide=.LPNSSIGIL.:PPM=0.0979449740618889	TRUE	1.3301	HLA	nuORF	MSFragger	AL20210812_SR_ERV_VT_EG__IFN_TMT10_Fxn03_offline_analysis	local
43750	MSFraggerFilter	SearchTime=0:Hyperscore=7.32600021362305:ExpectScore=-1.12680381291212:Peptide=.SESSSSSSSSSESL.:PPM=9.276509850806	TRUE	0.8735	HLA	nuORF	MSFragger	AL20210812_SR_ERV_VT_EG__IFN_TMT10_Fxn03_offline_analysis	local
43751	MSFraggerFilter	SearchTime=0:Hyperscore=5.59299993515015:ExpectScore=-0.529082623713838:Peptide=.WPCWPCSWQG.:PPM=-9.81700828424152	TRUE	0.5992	HLA	nuORF	MSFragger	AL20210812_SR_ERV_VT_EG__IFN_TMT10_Fxn03_offline_analysis	local
43754	MSFraggerFilter	SearchTime=0:Hyperscore=23.7830009460449:ExpectScore=11.7685233928842:Peptide=.SELFMSSFQSY.:PPM=0.637236295302622	TRUE	0.8155	HLA	nuORF	MSFragger	AL20210812_SR_ERV_VT_EG__IFN_TMT10_Fxn03_offline_analysis	local
43755	MSFraggerFilter	SearchTime=0:Hyperscore=13.1960000991821:ExpectScore=7.38694086261429:Peptide=.AETHIVLLF.:PPM=-0.108130263658558	TRUE	0.5961	HLA	nuORF	MSFragger	AL20210812_SR_ERV_VT_EG__IFN_TMT10_Fxn03_offline_analysis	local
43756	MSFraggerFilter	SearchTime=0:Hyperscore=6.55700016021729:ExpectScore=0.0585687632471574:Peptide=.GEDEDEDAGNGSPS.:PPM=-2.16714548804889	TRUE	0.5326	HLA	nuORF	MSFragger	AL20210812_SR_ERV_VT_EG__IFN_TMT10_Fxn03_offline_analysis	local
43757	MSFraggerFilter	SearchTime=1:Hyperscore=14.2679996490479:ExpectScore=-0.205981376831544:Peptide=.IPRSILMTTF.:PPM=0.304645137704045	TRUE	1.5451	HLA	nuORF	MSFragger	AL20210812_SR_ERV_VT_EG__IFN_TMT10_Fxn03_offline_analysis	local
43758	MSFraggerFilter	SearchTime=0:Hyperscore=4.38600015640259:ExpectScore=-0.600114134767939:Peptide=.LNIHENLL.:PPM=-0.365408207184557	TRUE	0.7749	HLA	nuORF	MSFragger	AL20210812_SR_ERV_VT_EG__IFN_TMT10_Fxn03_offline_analysis	local
43759	MSFraggerFilter	SearchTime=1:Hyperscore=12.2489995956421:ExpectScore=-0.909776564465664:Peptide=.VRSPKYAANILL.:PPM=-9.29762844674665	TRUE	1.2284	HLA	nuORF	MSFragger	AL20210812_SR_ERV_VT_EG__IFN_TMT10_Fxn03_offline_analysis	local
43760	MSFraggerFilter	SearchTime=1:Hyperscore=17.363000869751:ExpectScore=2.58356622332383:Peptide=.VLAGTQLLY.:PPM=0.00969925625170407	TRUE	1.037	HLA	nuORF	MSFragger	AL20210812_SR_ERV_VT_EG__IFN_TMT10_Fxn03_offline_analysis	local
43761	MSFraggerFilter	SearchTime=1:Hyperscore=4.92399978637695:ExpectScore=-0.581400114317239:Peptide=.LFGNCYDL.:PPM=-6.4015422308368	TRUE	1.0809	HLA	nuORF	MSFragger	AL20210812_SR_ERV_VT_EG__IFN_TMT10_Fxn03_offline_analysis	local
43762	MSFraggerFilter	SearchTime=0:Hyperscore=6.13000011444092:ExpectScore=-2.57063540005491:Peptide=.LTVFSLRF.:PPM=-2.31929863753445	TRUE	0.8496	HLA	nuORF	MSFragger	AL20210812_SR_ERV_VT_EG__IFN_TMT10_Fxn03_offline_analysis	local
43763	MSFraggerFilter	SearchTime=0:Hyperscore=11.0209999084473:ExpectScore=-0.469123939811531:Peptide=.HADILLINL.:PPM=1.09105514209402	TRUE	0.7613	HLA	nuORF	MSFragger	AL20210812_SR_ERV_VT_EG__IFN_TMT10_Fxn03_offline_analysis	local
43765	MSFraggerFilter	SearchTime=0:Hyperscore=8.67099952697754:ExpectScore=-0.671675629656438:Peptide=.NGRLLFKRNCEKEE.:PPM=-3.08005184808635	TRUE	0.773	HLA	nuORF	MSFragger	AL20210812_SR_ERV_VT_EG__IFN_TMT10_Fxn03_offline_analysis	local
43769	MSFraggerFilter	SearchTime=0:Hyperscore=3.61299991607666:ExpectScore=-0.510598265806955:Peptide=.NPNPLLPSP.:PPM=1.7956719726606	TRUE	0.6254	HLA	nuORF	MSFragger	AL20210812_SR_ERV_VT_EG__IFN_TMT10_Fxn03_offline_analysis	local
43770	MSFraggerFilter	SearchTime=0:Hyperscore=4.48199987411499:ExpectScore=-0.586007978114999:Peptide=.ESLYTGMECEC.:PPM=-5.79885479057167	TRUE	0.4792	HLA	nuORF	MSFragger	AL20210812_SR_ERV_VT_EG__IFN_TMT10_Fxn03_offline_analysis	local
43771	MSFraggerFilter	SearchTime=0:Hyperscore=9.98600006103516:ExpectScore=-0.415796433228043:Peptide=.FPAKLIGFVQK.:PPM=-6.1094832956366	TRUE	1.014	HLA	nuORF	MSFragger	AL20210812_SR_ERV_VT_EG__IFN_TMT10_Fxn03_offline_analysis	local
43772	MSFraggerFilter	SearchTime=1:Hyperscore=9.79500007629395:ExpectScore=-0.665997582632626:Peptide=.QIDMARKQG.:PPM=-4.53616055651713	TRUE	1.5536	HLA	nuORF	MSFragger	AL20210812_SR_ERV_VT_EG__IFN_TMT10_Fxn03_offline_analysis	local
43773	MSFraggerFilter	SearchTime=1:Hyperscore=38.4360008239746:ExpectScore=12.1236587994279:Peptide=.GTFVSPEVFLK.:PPM=1.82425438569275	TRUE	1.4052	HLA	nuORF	MSFragger	AL20210812_SR_ERV_VT_EG__IFN_TMT10_Fxn03_offline_analysis	local
43774	MSFraggerFilter	SearchTime=1:Hyperscore=11.4280004501343:ExpectScore=-1.01393062307715:Peptide=.RFQPITLTF.:PPM=3.26806389650338	TRUE	1.1652	HLA	nuORF	MSFragger	AL20210812_SR_ERV_VT_EG__IFN_TMT10_Fxn03_offline_analysis	local
43776	MSFraggerFilter	SearchTime=0:Hyperscore=23.9330005645752:ExpectScore=12.7264391069576:Peptide=.SELFMSSFQSY.:PPM=1.66701792970104	TRUE	0.8987	HLA	nuORF	MSFragger	AL20210812_SR_ERV_VT_EG__IFN_TMT10_Fxn03_offline_analysis	local
43777	MSFraggerFilter	SearchTime=0:Hyperscore=11.8249998092651:ExpectScore=4.91755823466716:Peptide=.AETHIVLLF.:PPM=0.206644776685542	TRUE	0.5348	HLA	nuORF	MSFragger	AL20210812_SR_ERV_VT_EG__IFN_TMT10_Fxn03_offline_analysis	local
43778	MSFraggerFilter	SearchTime=0:Hyperscore=14.3229999542236:ExpectScore=4.72012307506583:Peptide=.APVPTTTLVL.:PPM=0.602439309813302	TRUE	0.7297	HLA	nuORF	MSFragger	AL20210812_SR_ERV_VT_EG__IFN_TMT10_Fxn03_offline_analysis	local
43779	MSFraggerFilter	SearchTime=0:Hyperscore=29.1669998168945:ExpectScore=6.30660740608877:Peptide=.AISWPLLQK.:PPM=3.25542936527004	TRUE	0.9391	HLA	nuORF	MSFragger	AL20210812_SR_ERV_VT_EG__IFN_TMT10_Fxn03_offline_analysis	local
43780	MSFraggerFilter	SearchTime=0:Hyperscore=14.33899974823:ExpectScore=2.26643922238249:Peptide=.APAVSVLQL.:PPM=2.86617558369696	TRUE	0.7649	HLA	nuORF	MSFragger	AL20210812_SR_ERV_VT_EG__IFN_TMT10_Fxn03_offline_analysis	local
43782	MSFraggerFilter	SearchTime=0:Hyperscore=20.7119998931885:ExpectScore=5.74213009466204:Peptide=.VVLLGSLFSRK.:PPM=2.72780957901539	TRUE	0.8374	HLA	nuORF	MSFragger	AL20210812_SR_ERV_VT_EG__IFN_TMT10_Fxn03_offline_analysis	local
43783	MSFraggerFilter	SearchTime=0:Hyperscore=5.99900007247925:ExpectScore=-0.670472286547945:Peptide=.GTPLPSPGGLP.:PPM=1.39114522953156	TRUE	0.9133	HLA	nuORF	MSFragger	AL20210812_SR_ERV_VT_EG__IFN_TMT10_Fxn03_offline_analysis	local
43784	MSFraggerFilter	SearchTime=1:Hyperscore=18.7840003967285:ExpectScore=5.27321421094084:Peptide=.TEVITGTLW.:PPM=1.14813155845046	TRUE	1.5697	HLA	nuORF	MSFragger	AL20210812_SR_ERV_VT_EG__IFN_TMT10_Fxn03_offline_analysis	local
43785	MSFraggerFilter	SearchTime=1:Hyperscore=12.2290000915527:ExpectScore=-1.14863264717758:Peptide=.GFHPDLLRRPG.:PPM=-5.15417013566963	TRUE	1.384	HLA	nuORF	MSFragger	AL20210812_SR_ERV_VT_EG__IFN_TMT10_Fxn03_offline_analysis	local
43787	MSFraggerFilter	SearchTime=0:Hyperscore=17.738000869751:ExpectScore=2.63370757490115:Peptide=.VLAGTQLLY.:PPM=0.673201990594145	TRUE	0.7404	HLA	nuORF	MSFragger	AL20210812_SR_ERV_VT_EG__IFN_TMT10_Fxn03_offline_analysis	local
43788	MSFraggerFilter	SearchTime=0:Hyperscore=8.73600006103516:ExpectScore=-0.67637626484333:Peptide=.NGRLLFKRNCEKEE.:PPM=-3.56404113814525	TRUE	0.8469	HLA	nuORF	MSFragger	AL20210812_SR_ERV_VT_EG__IFN_TMT10_Fxn03_offline_analysis	local
43790	MSFraggerFilter	SearchTime=0:Hyperscore=5.94700002670288:ExpectScore=-0.655049231836848:Peptide=.VLPGGGGGA.:PPM=-9.74723337440739	TRUE	0.4927	HLA	nuORF	MSFragger	AL20210812_SR_ERV_VT_EG__IFN_TMT10_Fxn03_offline_analysis	local
43792	MSFraggerFilter	SearchTime=1:Hyperscore=27:ExpectScore=6.40243441204568:Peptide=.QEALNLFKSI.:PPM=-1.06938303004146	TRUE	1.2272	HLA	nuORF	MSFragger	AL20210812_SR_ERV_VT_EG__IFN_TMT10_Fxn03_offline_analysis	local
43793	MSFraggerFilter	SearchTime=1:Hyperscore=16.5599994659424:ExpectScore=1.86727453194964:Peptide=.YYRPNILIF.:PPM=3.86477409493776	TRUE	1.6865	HLA	nuORF	MSFragger	AL20210812_SR_ERV_VT_EG__IFN_TMT10_Fxn03_offline_analysis	local
43794	MSFraggerFilter	SearchTime=1:Hyperscore=21.1599998474121:ExpectScore=3.9231728174678:Peptide=.LPWGGGTAL.:PPM=1.81096882314976	TRUE	1.2986	HLA	nuORF	MSFragger	AL20210812_SR_ERV_VT_EG__IFN_TMT10_Fxn03_offline_analysis	local
43795	MSFraggerFilter	SearchTime=0:Hyperscore=0.317999988794327:ExpectScore=-0.680413879104516:Peptide=.AGPHM[15.9949]LL.:PPM=9.58093474139651	TRUE	0.4338	HLA	nuORF	MSFragger	AL20210812_SR_ERV_VT_EG__IFN_TMT10_Fxn03_offline_analysis	local
43796	MSFraggerFilter	SearchTime=0:Hyperscore=9.42199993133545:ExpectScore=-1.38304414843024:Peptide=.IQRQILDP.:PPM=3.64634187457149	TRUE	0.9857	HLA	nuORF	MSFragger	AL20210812_SR_ERV_VT_EG__IFN_TMT10_Fxn03_offline_analysis	local
43798	MSFraggerFilter	SearchTime=0:Hyperscore=16.253999710083:ExpectScore=4.26472958766411:Peptide=.APVPTTTLVL.:PPM=0.602439309813302	TRUE	0.7644	HLA	nuORF	MSFragger	AL20210812_SR_ERV_VT_EG__IFN_TMT10_Fxn03_offline_analysis	local
43799	MSFraggerFilter	SearchTime=0:Hyperscore=13.4020004272461:ExpectScore=6.25207619664543:Peptide=.AETHIVLLF.:PPM=0.206644776685542	TRUE	0.6789	HLA	nuORF	MSFragger	AL20210812_SR_ERV_VT_EG__IFN_TMT10_Fxn03_offline_analysis	local
43800	MSFraggerFilter	SearchTime=1:Hyperscore=9.6899995803833:ExpectScore=-0.835472752110776:Peptide=.QIDMARKQG.:PPM=-5.73308074616559	TRUE	1.5348	HLA	nuORF	MSFragger	AL20210812_SR_ERV_VT_EG__IFN_TMT10_Fxn03_offline_analysis	local
43801	MSFraggerFilter	SearchTime=0:Hyperscore=3.55800008773804:ExpectScore=-0.542258740201568:Peptide=.SFQRGAGLL.:PPM=-8.43089101455062	TRUE	0.8232	HLA	nuORF	MSFragger	AL20210812_SR_ERV_VT_EG__IFN_TMT10_Fxn03_offline_analysis	local
43802	MSFraggerFilter	SearchTime=0:Hyperscore=2.35500001907349:ExpectScore=-0.659114995745435:Peptide=.GIQSHTPLI.:PPM=0.807418651274517	TRUE	0.5239	HLA	nuORF	MSFragger	AL20210812_SR_ERV_VT_EG__IFN_TMT10_Fxn03_offline_analysis	local
43804	MSFraggerFilter	SearchTime=0:Hyperscore=21.5860004425049:ExpectScore=11.1446258298524:Peptide=.SELFMSSFQSY.:PPM=2.05318604263703	TRUE	0.9178	HLA	nuORF	MSFragger	AL20210812_SR_ERV_VT_EG__IFN_TMT10_Fxn03_offline_analysis	local
43805	MSFraggerFilter	SearchTime=0:Hyperscore=3.77800011634827:ExpectScore=-0.415616530713953:Peptide=.VGSYDCTIS.:PPM=1.61423808296936	TRUE	0.7643	HLA	nuORF	MSFragger	AL20210812_SR_ERV_VT_EG__IFN_TMT10_Fxn03_offline_analysis	local
43807	MSFraggerFilter	SearchTime=0:Hyperscore=9.66899967193604:ExpectScore=0.190654096406672:Peptide=.APVPTTVPV.:PPM=1.0603191384627	TRUE	0.6023	HLA	nuORF	MSFragger	AL20210812_SR_ERV_VT_EG__IFN_TMT10_Fxn03_offline_analysis	local
43809	MSFraggerFilter	SearchTime=0:Hyperscore=17.57200050354:ExpectScore=3.04570824476568:Peptide=.VLAGTQLLY.:PPM=0.507326307055679	TRUE	0.8663	HLA	nuORF	MSFragger	AL20210812_SR_ERV_VT_EG__IFN_TMT10_Fxn03_offline_analysis	local
43810	MSFraggerFilter	SearchTime=1:Hyperscore=21.0459995269775:ExpectScore=5.43210966570599:Peptide=.TEVITGTLW.:PPM=0.827540751875971	TRUE	1.3425	HLA	nuORF	MSFragger	AL20210812_SR_ERV_VT_EG__IFN_TMT10_Fxn03_offline_analysis	local
43811	MSFraggerFilter	SearchTime=1:Hyperscore=8.97999954223633:ExpectScore=-0.536660202197897:Peptide=.APVYFPEEL.:PPM=-5.77746359141826	TRUE	1.5179	HLA	nuORF	MSFragger	AL20210812_SR_ERV_VT_EG__IFN_TMT10_Fxn03_offline_analysis	local
43813	MSFraggerFilter	SearchTime=0:Hyperscore=13.0120000839233:ExpectScore=1.24590704544392:Peptide=.LPQPSSIVL.:PPM=-1.00557081472128	TRUE	0.903	HLA	nuORF	MSFragger	AL20210812_SR_ERV_VT_EG__IFN_TMT10_Fxn03_offline_analysis	local
43814	MSFraggerFilter	SearchTime=0:Hyperscore=18.1389999389648:ExpectScore=1.03225635518462:Peptide=.LPVASRLLL.:PPM=1.23381231994614	TRUE	0.5917	HLA	nuORF	MSFragger	AL20210812_SR_ERV_VT_EG__IFN_TMT10_Fxn03_offline_analysis	local
43816	MSFraggerFilter	SearchTime=0:Hyperscore=19.6480007171631:ExpectScore=4.22865383822783:Peptide=.AISWPLLQK.:PPM=3.38762202382495	TRUE	0.6499	HLA	nuORF	MSFragger	AL20210812_SR_ERV_VT_EG__IFN_TMT10_Fxn03_offline_analysis	local
43817	MSFraggerFilter	SearchTime=0:Hyperscore=6.94000005722046:ExpectScore=-0.404334842370647:Peptide=.AGISRCTTRCF.:PPM=-8.89803558730114	TRUE	0.6328	HLA	nuORF	MSFragger	AL20210812_SR_ERV_VT_EG__IFN_TMT10_Fxn03_offline_analysis	local
43818	MSFraggerFilter	SearchTime=0:Hyperscore=16.3430004119873:ExpectScore=2.52971726960892:Peptide=.FKSPLLQL.:PPM=1.23893899029866	TRUE	0.8348	HLA	nuORF	MSFragger	AL20210812_SR_ERV_VT_EG__IFN_TMT10_Fxn03_offline_analysis	local
43820	MSFraggerFilter	SearchTime=0:Hyperscore=15.3870000839233:ExpectScore=4.46435340726636:Peptide=.APVPTTTLVL.:PPM=1.08640234761049	TRUE	0.659	HLA	nuORF	MSFragger	AL20210812_SR_ERV_VT_EG__IFN_TMT10_Fxn03_offline_analysis	local
43821	MSFraggerFilter	SearchTime=1:Hyperscore=9.83300018310547:ExpectScore=-0.594367147286188:Peptide=.IAGIYPPVTTPF.:PPM=-1.0178853491969	TRUE	1.5809	HLA	nuORF	MSFragger	AL20210812_SR_ERV_VT_EG__IFN_TMT10_Fxn03_offline_analysis	local
43822	MSFraggerFilter	SearchTime=0:Hyperscore=11.6960000991821:ExpectScore=-0.494415979324572:Peptide=.RYSKKMSPKQRLLP.:PPM=8.57501005092242	TRUE	0.8581	HLA	nuORF	MSFragger	AL20210812_SR_ERV_VT_EG__IFN_TMT10_Fxn03_offline_analysis	local
43823	MSFraggerFilter	SearchTime=0:Hyperscore=13.5310001373291:ExpectScore=6.43195957521422:Peptide=.AETHIVLLF.:PPM=0.206644776685542	TRUE	0.6363	HLA	nuORF	MSFragger	AL20210812_SR_ERV_VT_EG__IFN_TMT10_Fxn03_offline_analysis	local
43824	MSFraggerFilter	SearchTime=1:Hyperscore=26.9729995727539:ExpectScore=4.56550593656283:Peptide=.QEALNLFKSI.:PPM=0.535589739154161	TRUE	1.5186	HLA	nuORF	MSFragger	AL20210812_SR_ERV_VT_EG__IFN_TMT10_Fxn03_offline_analysis	local
43825	MSFraggerFilter	SearchTime=0:Hyperscore=6.44600009918213:ExpectScore=-1.09445605440515:Peptide=.VLPGGGGGA.:PPM=-9.08971580298091	TRUE	0.4276	HLA	nuORF	MSFragger	AL20210812_SR_ERV_VT_EG__IFN_TMT10_Fxn03_offline_analysis	local
43827	MSFraggerFilter	SearchTime=1:Hyperscore=16.3959999084473:ExpectScore=4.13071133881463:Peptide=.APTFTGSFL.:PPM=0.651232784861836	TRUE	1.1195	HLA	nuORF	MSFragger	AL20210812_SR_ERV_VT_EG__IFN_TMT10_Fxn03_offline_analysis	local
43828	MSFraggerFilter	SearchTime=0:Hyperscore=27.9150009155273:ExpectScore=8.83020286995508:Peptide=.GLLGLELYK.:PPM=5.88463843313143	TRUE	0.6324	HLA	nuORF	MSFragger	AL20210812_SR_ERV_VT_EG__IFN_TMT10_Fxn03_offline_analysis	local
43829	MSFraggerFilter	SearchTime=1:Hyperscore=12.3950004577637:ExpectScore=2.12739135341114:Peptide=.YYRPNILIF.:PPM=3.72460200173866	TRUE	1.3963	HLA	nuORF	MSFragger	AL20210812_SR_ERV_VT_EG__IFN_TMT10_Fxn03_offline_analysis	local
43831	MSFraggerFilter	SearchTime=0:Hyperscore=9.6850004196167:ExpectScore=-1.08135491856229:Peptide=.APVPTTVPV.:PPM=1.0603191384627	TRUE	0.6324	HLA	nuORF	MSFragger	AL20210812_SR_ERV_VT_EG__IFN_TMT10_Fxn03_offline_analysis	local
43832	MSFraggerFilter	SearchTime=1:Hyperscore=17.3490009307861:ExpectScore=3.16347143529619:Peptide=.VLAGTQLLY.:PPM=0.341450623517214	TRUE	1.0735	HLA	nuORF	MSFragger	AL20210812_SR_ERV_VT_EG__IFN_TMT10_Fxn03_offline_analysis	local
43833	MSFraggerFilter	SearchTime=1:Hyperscore=4.19600009918213:ExpectScore=-2.37116025691235:Peptide=.LDRM[15.9949]TALL.:PPM=-2.24645434769473	TRUE	1.1398	HLA	nuORF	MSFragger	AL20210812_SR_ERV_VT_EG__IFN_TMT10_Fxn03_offline_analysis	local
43834	MSFraggerFilter	SearchTime=0:Hyperscore=3.58699989318848:ExpectScore=-0.525565076110317:Peptide=.LDFPTFLL.:PPM=7.68579197946781	TRUE	0.6671	HLA	nuORF	MSFragger	AL20210812_SR_ERV_VT_EG__IFN_TMT10_Fxn03_offline_analysis	local
43835	MSFraggerFilter	SearchTime=1:Hyperscore=21.0179996490479:ExpectScore=5.37108094820043:Peptide=.TEVITGTLW.:PPM=1.14813155845046	TRUE	1.5683	HLA	nuORF	MSFragger	AL20210812_SR_ERV_VT_EG__IFN_TMT10_Fxn03_offline_analysis	local
43837	MSFraggerFilter	SearchTime=1:Hyperscore=8.69999980926514:ExpectScore=-0.906217045176884:Peptide=.APVYFPEEL.:PPM=-4.53973022113693	TRUE	1.4097	HLA	nuORF	MSFragger	AL20210812_SR_ERV_VT_EG__IFN_TMT10_Fxn03_offline_analysis	local
43838	MSFraggerFilter	SearchTime=1:Hyperscore=14.3500003814697:ExpectScore=-0.0928360431248971:Peptide=.IDQYHRWWFRKFLI.:PPM=5.65109462721473	TRUE	1.0726	HLA	nuORF	MSFragger	AL20210812_SR_ERV_VT_EG__IFN_TMT10_Fxn03_offline_analysis	local
43839	MSFraggerFilter	SearchTime=0:Hyperscore=4.08400011062622:ExpectScore=-2.33382799847234:Peptide=.VCMCVSVF.:PPM=3.99976782336996	TRUE	0.6653	HLA	nuORF	MSFragger	AL20210812_SR_ERV_VT_EG__IFN_TMT10_Fxn03_offline_analysis	local
43840	MSFraggerFilter	SearchTime=0:Hyperscore=10.9610004425049:ExpectScore=-0.619235517666245:Peptide=.APVTYGSLLL.:PPM=1.10715156315956	TRUE	0.9946	HLA	nuORF	MSFragger	AL20210812_SR_ERV_VT_EG__IFN_TMT10_Fxn03_offline_analysis	local
43842	MSFraggerFilter	SearchTime=0:Hyperscore=16.5289993286133:ExpectScore=4.42425031155191:Peptide=.APVPTTTLVL.:PPM=1.40904437286975	TRUE	0.7881	HLA	nuORF	MSFragger	AL20210812_SR_ERV_VT_EG__IFN_TMT10_Fxn03_offline_analysis	local
43843	MSFraggerFilter	SearchTime=0:Hyperscore=12.9300003051758:ExpectScore=-0.3637511695157:Peptide=.RYSKKMSPKQRLLP.:PPM=9.63255188793461	TRUE	0.7186	HLA	nuORF	MSFragger	AL20210812_SR_ERV_VT_EG__IFN_TMT10_Fxn03_offline_analysis	local
43844	MSFraggerFilter	SearchTime=1:Hyperscore=10.0780000686646:ExpectScore=-1.3211662318918:Peptide=.IAGIYPPVTTPF.:PPM=-1.0178853491969	TRUE	1.8457	HLA	nuORF	MSFragger	AL20210812_SR_ERV_VT_EG__IFN_TMT10_Fxn03_offline_analysis	local
43845	MSFraggerFilter	SearchTime=0:Hyperscore=15.3610000610352:ExpectScore=1.85333302985685:Peptide=.LPQPSSIVL.:PPM=1.36385231718646	TRUE	0.7884	HLA	nuORF	MSFragger	AL20210812_SR_ERV_VT_EG__IFN_TMT10_Fxn03_offline_analysis	local
43846	MSFraggerFilter	SearchTime=0:Hyperscore=7.89799976348877:ExpectScore=-0.641264241251682:Peptide=.LPGIPELPF.:PPM=7.61974552699337	TRUE	0.9328	HLA	nuORF	MSFragger	AL20210812_SR_ERV_VT_EG__IFN_TMT10_Fxn03_offline_analysis	local
43847	MSFraggerFilter	SearchTime=1:Hyperscore=27.7409992218018:ExpectScore=7.16537239834903:Peptide=.VIYFPPLQK.:PPM=0.719727795895722	TRUE	1.0673	HLA	nuORF	MSFragger	AL20210812_SR_ERV_VT_EG__IFN_TMT10_Fxn03_offline_analysis	local
43848	MSFraggerFilter	SearchTime=1:Hyperscore=7.3289999961853:ExpectScore=-1.52060842888923:Peptide=.GSGHGLRLVP.:PPM=-4.07023462642604	TRUE	1.1033	HLA	nuORF	MSFragger	AL20210812_SR_ERV_VT_EG__IFN_TMT10_Fxn03_offline_analysis	local
43849	MSFraggerFilter	SearchTime=1:Hyperscore=12.0939998626709:ExpectScore=1.37102835743188:Peptide=.AFM[15.9949]GPLRREERCRW.:PPM=-0.612082952566285	TRUE	1.1973	HLA	nuORF	MSFragger	AL20210812_SR_ERV_VT_EG__IFN_TMT10_Fxn03_offline_analysis	local
43850	MSFraggerFilter	SearchTime=0:Hyperscore=19.2810001373291:ExpectScore=0.654324329602672:Peptide=.QTLPLLVLK.:PPM=1.09586091890919	TRUE	0.5086	HLA	nuORF	MSFragger	AL20210812_SR_ERV_VT_EG__IFN_TMT10_Fxn03_offline_analysis	local
43851	MSFraggerFilter	SearchTime=0:Hyperscore=2.48000001907349:ExpectScore=-0.587159202052332:Peptide=.AALMSLL.:PPM=-4.17640273454704	TRUE	0.4036	HLA	nuORF	MSFragger	AL20210812_SR_ERV_VT_EG__IFN_TMT10_Fxn03_offline_analysis	local
43853	MSFraggerFilter	SearchTime=1:Hyperscore=16.5400009155273:ExpectScore=4.20608010195267:Peptide=.APTFTGSFL.:PPM=0.822372899191433	TRUE	1.121	HLA	nuORF	MSFragger	AL20210812_SR_ERV_VT_EG__IFN_TMT10_Fxn03_offline_analysis	local
43854	MSFraggerFilter	SearchTime=0:Hyperscore=4.44899988174438:ExpectScore=-1.10405398283142:Peptide=.PSAGGPPPIVG.:PPM=1.96564308534249	TRUE	0.8342	HLA	nuORF	MSFragger	AL20210812_SR_ERV_VT_EG__IFN_TMT10_Fxn03_offline_analysis	local
43855	MSFraggerFilter	SearchTime=0:Hyperscore=9.68000030517578:ExpectScore=-1.06135330363182:Peptide=.APVPTTVPV.:PPM=-0.382852195215414	TRUE	0.5622	HLA	nuORF	MSFragger	AL20210812_SR_ERV_VT_EG__IFN_TMT10_Fxn03_offline_analysis	local
43857	MSFraggerFilter	SearchTime=0:Hyperscore=13.4549999237061:ExpectScore=5.96036182680304:Peptide=.AETHIVLLF.:PPM=2.72484510015406	TRUE	0.9384	HLA	nuORF	MSFragger	AL20210812_SR_ERV_VT_EG__IFN_TMT10_Fxn03_offline_analysis	local
43858	MSFraggerFilter	SearchTime=1:Hyperscore=17.0629997253418:ExpectScore=6.09194067717406:Peptide=.AEKTWVQLF.:PPM=3.0059234472602	TRUE	1.4567	HLA	nuORF	MSFragger	AL20210812_SR_ERV_VT_EG__IFN_TMT10_Fxn03_offline_analysis	local
43859	MSFraggerFilter	SearchTime=1:Hyperscore=11.3940000534058:ExpectScore=-1.09276501819322:Peptide=.LASFSTEGDKLM.:PPM=0.262857027950662	TRUE	1.9567	HLA	nuORF	MSFragger	AL20210812_SR_ERV_VT_EG__IFN_TMT10_Fxn03_offline_analysis	local
43860	MSFraggerFilter	SearchTime=1:Hyperscore=16.4370002746582:ExpectScore=4.76102540309177:Peptide=.QEGKYASIILF.:PPM=1.39212916621317	TRUE	1.2955	HLA	nuORF	MSFragger	AL20210812_SR_ERV_VT_EG__IFN_TMT10_Fxn03_offline_analysis	local
43861	MSFraggerFilter	SearchTime=0:Hyperscore=14.3070001602173:ExpectScore=1.22163358700468:Peptide=.FKSPLLQL.:PPM=0.811252051711464	TRUE	0.6821	HLA	nuORF	MSFragger	AL20210812_SR_ERV_VT_EG__IFN_TMT10_Fxn03_offline_analysis	local
43862	MSFraggerFilter	SearchTime=1:Hyperscore=38.0400009155273:ExpectScore=15.7377739331228:Peptide=.QLFAFADCLSK.:PPM=1.44291945734853	TRUE	1.2255	HLA	nuORF	MSFragger	AL20210812_SR_ERV_VT_EG__IFN_TMT10_Fxn03_offline_analysis	local
43864	MSFraggerFilter	SearchTime=0:Hyperscore=16.1730003356934:ExpectScore=4.83595649991517:Peptide=.APVPTTTLVL.:PPM=1.57036538540768	TRUE	0.7491	HLA	nuORF	MSFragger	AL20210812_SR_ERV_VT_EG__IFN_TMT10_Fxn03_offline_analysis	local
43866	MSFraggerFilter	SearchTime=1:Hyperscore=9.17300033569336:ExpectScore=-0.399304667850039:Peptide=.APVYFPEEL.:PPM=-7.63406364710411	TRUE	1.3273	HLA	nuORF	MSFragger	AL20210812_SR_ERV_VT_EG__IFN_TMT10_Fxn03_offline_analysis	local
43867	MSFraggerFilter	SearchTime=1:Hyperscore=20.5009994506836:ExpectScore=5.68474538659478:Peptide=.TEVITGTLW.:PPM=0.827540751875971	TRUE	1.4334	HLA	nuORF	MSFragger	AL20210812_SR_ERV_VT_EG__IFN_TMT10_Fxn03_offline_analysis	local
43868	MSFraggerFilter	SearchTime=1:Hyperscore=33.6940002441406:ExpectScore=7.17230584141906:Peptide=.APAVALLREAL.:PPM=2.10868814725649	TRUE	1.2407	HLA	nuORF	MSFragger	AL20210812_SR_ERV_VT_EG__IFN_TMT10_Fxn03_offline_analysis	local
43869	MSFraggerFilter	SearchTime=0:Hyperscore=3.47099995613098:ExpectScore=-0.592340051191101:Peptide=.PPPISVRAE.:PPM=1.81269881572243	TRUE	0.6757	HLA	nuORF	MSFragger	AL20210812_SR_ERV_VT_EG__IFN_TMT10_Fxn03_offline_analysis	local
43870	MSFraggerFilter	SearchTime=1:Hyperscore=20.9750003814697:ExpectScore=8.79152286263225:Peptide=.APFQSMQTVF.:PPM=-2.23068946667483	TRUE	1.4433	HLA	nuORF	MSFragger	AL20210812_SR_ERV_VT_EG__IFN_TMT10_Fxn03_offline_analysis	local
43871	MSFraggerFilter	SearchTime=1:Hyperscore=26.6350002288818:ExpectScore=7.41595022783031:Peptide=.QEALNLFKSI.:PPM=1.89364362070565	TRUE	1.2404	HLA	nuORF	MSFragger	AL20210812_SR_ERV_VT_EG__IFN_TMT10_Fxn03_offline_analysis	local
43872	MSFraggerFilter	SearchTime=1:Hyperscore=10.8640003204346:ExpectScore=-0.753122756665684:Peptide=.LQPITDLHPLE.:PPM=0.0611765480351109	TRUE	1.6481	HLA	nuORF	MSFragger	AL20210812_SR_ERV_VT_EG__IFN_TMT10_Fxn03_offline_analysis	local
43873	MSFraggerFilter	SearchTime=1:Hyperscore=7.25099992752075:ExpectScore=-1.60820414613368:Peptide=.IDVIRYEP.:PPM=9.16540622753477	TRUE	1.3888	HLA	nuORF	MSFragger	AL20210812_SR_ERV_VT_EG__IFN_TMT10_Fxn03_offline_analysis	local
43875	MSFraggerFilter	SearchTime=1:Hyperscore=16.1870002746582:ExpectScore=4.90106447332091:Peptide=.APTFTGSFL.:PPM=0.651232784861836	TRUE	1.1246	HLA	nuORF	MSFragger	AL20210812_SR_ERV_VT_EG__IFN_TMT10_Fxn03_offline_analysis	local
43876	MSFraggerFilter	SearchTime=0:Hyperscore=12.5329999923706:ExpectScore=-0.50762550916198:Peptide=.RYSKKMSPKQRLLP.:PPM=9.33039707728609	TRUE	0.8159	HLA	nuORF	MSFragger	AL20210812_SR_ERV_VT_EG__IFN_TMT10_Fxn03_offline_analysis	local
43877	MSFraggerFilter	SearchTime=0:Hyperscore=13.798999786377:ExpectScore=1.78471765402865:Peptide=.LPQPSSIVL.:PPM=1.19460780780571	TRUE	0.9278	HLA	nuORF	MSFragger	AL20210812_SR_ERV_VT_EG__IFN_TMT10_Fxn03_offline_analysis	local
43878	MSFraggerFilter	SearchTime=0:Hyperscore=5.9689998626709:ExpectScore=-1.00366598066812:Peptide=.PSAGGPPPIVG.:PPM=2.13561419802437	TRUE	0.9799	HLA	nuORF	MSFragger	AL20210812_SR_ERV_VT_EG__IFN_TMT10_Fxn03_offline_analysis	local
43879	MSFraggerFilter	SearchTime=0:Hyperscore=33.1300010681152:ExpectScore=8.01989892272483:Peptide=.ALLRVTPFILK.:PPM=2.13314369687239	TRUE	0.7938	HLA	nuORF	MSFragger	AL20210812_SR_ERV_VT_EG__IFN_TMT10_Fxn03_offline_analysis	local
43880	MSFraggerFilter	SearchTime=0:Hyperscore=29.6560001373291:ExpectScore=7.42237951385357:Peptide=.VIYFPPLQK.:PPM=2.25625515880929	TRUE	0.8501	HLA	nuORF	MSFragger	AL20210812_SR_ERV_VT_EG__IFN_TMT10_Fxn03_offline_analysis	local
43881	MSFraggerFilter	SearchTime=0:Hyperscore=11.4750003814697:ExpectScore=-0.0232038660647957:Peptide=.APVPTTVPV.:PPM=-2.00641994578274	TRUE	0.6085	HLA	nuORF	MSFragger	AL20210812_SR_ERV_VT_EG__IFN_TMT10_Fxn03_offline_analysis	local
43882	MSFraggerFilter	SearchTime=0:Hyperscore=6.13399982452393:ExpectScore=-2.83735413996761:Peptide=.AEIFVVYPV.:PPM=0.680516307582413	TRUE	0.8731	HLA	nuORF	MSFragger	AL20210812_SR_ERV_VT_EG__IFN_TMT10_Fxn03_offline_analysis	local
43883	MSFraggerFilter	SearchTime=0:Hyperscore=12.914999961853:ExpectScore=-0.367640082923357:Peptide=.FVLSADEKISEWQVK.:PPM=-2.46004009724834	TRUE	0.9539	HLA	nuORF	MSFragger	AL20210812_SR_ERV_VT_EG__IFN_TMT10_Fxn03_offline_analysis	local
43884	MSFraggerFilter	SearchTime=0:Hyperscore=5.78399991989136:ExpectScore=-0.486208300928555:Peptide=.RTLSVVLL.:PPM=1.36602968264916	TRUE	0.5197	HLA	nuORF	MSFragger	AL20210812_SR_ERV_VT_EG__IFN_TMT10_Fxn03_offline_analysis	local
43886	MSFraggerFilter	SearchTime=0:Hyperscore=14.0019998550415:ExpectScore=5.36054486678825:Peptide=.APVPTTTLVL.:PPM=2.05432842302147	TRUE	0.702	HLA	nuORF	MSFragger	AL20210812_SR_ERV_VT_EG__IFN_TMT10_Fxn03_offline_analysis	local
43887	MSFraggerFilter	SearchTime=1:Hyperscore=25.6770000457764:ExpectScore=10.5256964092412:Peptide=.QLFAFADCLSK.:PPM=0.0334003473650694	TRUE	1.7456	HLA	nuORF	MSFragger	AL20210812_SR_ERV_VT_EG__IFN_TMT10_Fxn03_offline_analysis	local
43888	MSFraggerFilter	SearchTime=1:Hyperscore=17.9680004119873:ExpectScore=2.55642087211394:Peptide=.FPRTPGIWL.:PPM=0.261509160788332	TRUE	1.7338	HLA	nuORF	MSFragger	AL20210812_SR_ERV_VT_EG__IFN_TMT10_Fxn03_offline_analysis	local
43889	MSFraggerFilter	SearchTime=1:Hyperscore=40.673999786377:ExpectScore=14.2945624787015:Peptide=.QLFAFADCLSK.:PPM=1.78441866049278	TRUE	1.3142	HLA	nuORF	MSFragger	AL20210812_SR_ERV_VT_EG__IFN_TMT10_Fxn03_offline_analysis	local
43890	MSFraggerFilter	SearchTime=0:Hyperscore=5.35400009155273:ExpectScore=-0.659690562828359:Peptide=.SVNDDEDMDDH.:PPM=3.35932827221777	TRUE	0.528	HLA	nuORF	MSFragger	AL20210812_SR_ERV_VT_EG__IFN_TMT10_Fxn03_offline_analysis	local
43891	MSFraggerFilter	SearchTime=1:Hyperscore=18.1270008087158:ExpectScore=2.67681707056084:Peptide=.TPLSGVMAI.:PPM=-0.981027929945255	TRUE	1.7	HLA	nuORF	MSFragger	AL20210812_SR_ERV_VT_EG__IFN_TMT10_Fxn03_offline_analysis	local
43893	MSFraggerFilter	SearchTime=0:Hyperscore=5.09999990463257:ExpectScore=-2.74013658019491:Peptide=.LSM[15.9949]LEDDLL.:PPM=2.34509260986664	TRUE	1.0138	HLA	nuORF	MSFragger	AL20210812_SR_ERV_VT_EG__IFN_TMT10_Fxn03_offline_analysis	local
43894	MSFraggerFilter	SearchTime=0:Hyperscore=8.4680004119873:ExpectScore=-0.987863166796285:Peptide=.LAVEIPDLI.:PPM=-9.33647126966069	TRUE	0.7196	HLA	nuORF	MSFragger	AL20210812_SR_ERV_VT_EG__IFN_TMT10_Fxn03_offline_analysis	local
43895	MSFraggerFilter	SearchTime=1:Hyperscore=26.2590007781982:ExpectScore=7.44135816365231:Peptide=.AEGITFIKF.:PPM=1.4221348122738	TRUE	1.2776	HLA	nuORF	MSFragger	AL20210812_SR_ERV_VT_EG__IFN_TMT10_Fxn03_offline_analysis	local
43897	MSFraggerFilter	SearchTime=0:Hyperscore=31.4160003662109:ExpectScore=5.92603559408633:Peptide=.APAVALLREAL.:PPM=1.51690169791268	TRUE	0.9376	HLA	nuORF	MSFragger	AL20210812_SR_ERV_VT_EG__IFN_TMT10_Fxn03_offline_analysis	local
43898	MSFraggerFilter	SearchTime=1:Hyperscore=19.746000289917:ExpectScore=8.1759824275297:Peptide=.APFQSMQTVF.:PPM=0.804637547424869	TRUE	1.2577	HLA	nuORF	MSFragger	AL20210812_SR_ERV_VT_EG__IFN_TMT10_Fxn03_offline_analysis	local
43899	MSFraggerFilter	SearchTime=1:Hyperscore=16.2649993896484:ExpectScore=3.92853838792903:Peptide=.APTFTGSFL.:PPM=1.33579324237479	TRUE	1.0899	HLA	nuORF	MSFragger	AL20210812_SR_ERV_VT_EG__IFN_TMT10_Fxn03_offline_analysis	local
43901	MSFraggerFilter	SearchTime=0:Hyperscore=5.85300016403198:ExpectScore=-0.655184392470327:Peptide=.PSAGGPPPIVG.:PPM=2.81549864894516	TRUE	0.9385	HLA	nuORF	MSFragger	AL20210812_SR_ERV_VT_EG__IFN_TMT10_Fxn03_offline_analysis	local
43902	MSFraggerFilter	SearchTime=0:Hyperscore=14.9379997253418:ExpectScore=2.18316152096318:Peptide=.LPQPSSIVL.:PPM=2.54856388323653	TRUE	0.8721	HLA	nuORF	MSFragger	AL20210812_SR_ERV_VT_EG__IFN_TMT10_Fxn03_offline_analysis	local
43903	MSFraggerFilter	SearchTime=0:Hyperscore=4.14099979400635:ExpectScore=-0.424725284209194:Peptide=.AGGELHRLL.:PPM=-8.93817744444941	TRUE	0.7732	HLA	nuORF	MSFragger	AL20210812_SR_ERV_VT_EG__IFN_TMT10_Fxn03_offline_analysis	local
43906	MSFraggerFilter	SearchTime=0:Hyperscore=8.74300003051758:ExpectScore=-0.530473785967661:Peptide=.IFLTIYKN.:PPM=2.29655150691036	TRUE	0.7213	HLA	nuORF	MSFragger	AL20210812_SR_ERV_VT_EG__IFN_TMT10_Fxn03_offline_analysis	local
43908	MSFraggerFilter	SearchTime=1:Hyperscore=16.2900009155273:ExpectScore=2.13056847138358:Peptide=.FPRTPGIWL.:PPM=1.47845658060226	TRUE	1.5778	HLA	nuORF	MSFragger	AL20210812_SR_ERV_VT_EG__IFN_TMT10_Fxn03_offline_analysis	local
43909	MSFraggerFilter	SearchTime=0:Hyperscore=27.6359996795654:ExpectScore=7.54109285832106:Peptide=.VIYFPPLQK.:PPM=2.76843094644714	TRUE	0.8037	HLA	nuORF	MSFragger	AL20210812_SR_ERV_VT_EG__IFN_TMT10_Fxn03_offline_analysis	local
43911	MSFraggerFilter	SearchTime=1:Hyperscore=11.0600004196167:ExpectScore=-1.27102060721595:Peptide=.QWPTYFEISK.:PPM=-1.55097471843349	TRUE	1.7198	HLA	nuORF	MSFragger	AL20210812_SR_ERV_VT_EG__IFN_TMT10_Fxn03_offline_analysis	local
43912	MSFraggerFilter	SearchTime=1:Hyperscore=24.5900001525879:ExpectScore=5.13973951645879:Peptide=.QEALNLFKSI.:PPM=1.15288695805396	TRUE	1.3145	HLA	nuORF	MSFragger	AL20210812_SR_ERV_VT_EG__IFN_TMT10_Fxn03_offline_analysis	local
43913	MSFraggerFilter	SearchTime=0:Hyperscore=13.375:ExpectScore=5.09857438225015:Peptide=.APVPTTTLVL.:PPM=4.3128225992861	TRUE	0.8587	HLA	nuORF	MSFragger	AL20210812_SR_ERV_VT_EG__IFN_TMT10_Fxn03_offline_analysis	local
43914	MSFraggerFilter	SearchTime=0:Hyperscore=13.1909999847412:ExpectScore=2.35665858270578:Peptide=.KPALFSVL.:PPM=2.59178223339939	TRUE	0.7332	HLA	nuORF	MSFragger	AL20210812_SR_ERV_VT_EG__IFN_TMT10_Fxn03_offline_analysis	local
43915	MSFraggerFilter	SearchTime=0:Hyperscore=2.29900002479553:ExpectScore=-0.691351170868693:Peptide=.RHQLLCLP.:PPM=-1.59946574698912	TRUE	0.4061	HLA	nuORF	MSFragger	AL20210812_SR_ERV_VT_EG__IFN_TMT10_Fxn03_offline_analysis	local
43916	MSFraggerFilter	SearchTime=2:Hyperscore=15.6780004501343:ExpectScore=0.130218779964147:Peptide=.TEALPHRQDIF.:PPM=9.61200089488771	TRUE	2.1654	HLA	nuORF	MSFragger	AL20210812_SR_ERV_VT_EG__IFN_TMT10_Fxn03_offline_analysis	local
43917	MSFraggerFilter	SearchTime=1:Hyperscore=17.1919994354248:ExpectScore=2.98619590650128:Peptide=.IPMNIGTGL.:PPM=1.40384135145841	TRUE	1.5313	HLA	nuORF	MSFragger	AL20210812_SR_ERV_VT_EG__IFN_TMT10_Fxn03_offline_analysis	local
43919	MSFraggerFilter	SearchTime=0:Hyperscore=31.3090000152588:ExpectScore=8.65779275056121:Peptide=.APAVALLREAL.:PPM=2.70047459676849	TRUE	0.9361	HLA	nuORF	MSFragger	AL20210812_SR_ERV_VT_EG__IFN_TMT10_Fxn03_offline_analysis	local
43920	MSFraggerFilter	SearchTime=1:Hyperscore=19.5839996337891:ExpectScore=7.85794677238537:Peptide=.APFQSMQTVF.:PPM=1.38279507392787	TRUE	1.3238	HLA	nuORF	MSFragger	AL20210812_SR_ERV_VT_EG__IFN_TMT10_Fxn03_offline_analysis	local
43921	MSFraggerFilter	SearchTime=0:Hyperscore=16.3819999694824:ExpectScore=1.33722567201561:Peptide=.FPVSKTLVL.:PPM=1.69294735059267	TRUE	0.7944	HLA	nuORF	MSFragger	AL20210812_SR_ERV_VT_EG__IFN_TMT10_Fxn03_offline_analysis	local
43922	MSFraggerFilter	SearchTime=1:Hyperscore=16.0540008544922:ExpectScore=2.50866727527805:Peptide=.TPLSGVMAI.:PPM=2.95935923323662	TRUE	1.673	HLA	nuORF	MSFragger	AL20210812_SR_ERV_VT_EG__IFN_TMT10_Fxn03_offline_analysis	local
43923	MSFraggerFilter	SearchTime=1:Hyperscore=26.4529991149902:ExpectScore=6.85554805220604:Peptide=.AEGITFIKF.:PPM=1.15239038647726	TRUE	1.1816	HLA	nuORF	MSFragger	AL20210812_SR_ERV_VT_EG__IFN_TMT10_Fxn03_offline_analysis	local
43924	MSFraggerFilter	SearchTime=1:Hyperscore=10.8610000610352:ExpectScore=-0.505394892191388:Peptide=.IGTGSGIAGLF.:PPM=5.32332576843954	TRUE	1.3383	HLA	nuORF	MSFragger	AL20210812_SR_ERV_VT_EG__IFN_TMT10_Fxn03_offline_analysis	local
43925	MSFraggerFilter	SearchTime=0:Hyperscore=11.3819999694824:ExpectScore=4.27235818746644:Peptide=.APTFTGSFL.:PPM=0.99351301352103	TRUE	0.9752	HLA	nuORF	MSFragger	AL20210812_SR_ERV_VT_EG__IFN_TMT10_Fxn03_offline_analysis	local
43926	MSFraggerFilter	SearchTime=1:Hyperscore=15.78600025177:ExpectScore=-0.424725518079701:Peptide=.DLIYQVGAHQIDNKI.:PPM=0.540703140429302	TRUE	1.5319	HLA	nuORF	MSFragger	AL20210812_SR_ERV_VT_EG__IFN_TMT10_Fxn03_offline_analysis	local
43927	MSFraggerFilter	SearchTime=0:Hyperscore=5.34700012207031:ExpectScore=-0.663720104847731:Peptide=.SVNDDEDMDDH.:PPM=3.6225565558196	TRUE	0.4395	HLA	nuORF	MSFragger	AL20210812_SR_ERV_VT_EG__IFN_TMT10_Fxn03_offline_analysis	local
43928	MSFraggerFilter	SearchTime=0:Hyperscore=15.4799995422363:ExpectScore=1.02776276437151:Peptide=.APGLIAAL.:PPM=0.858521318401723	TRUE	0.4966	HLA	nuORF	MSFragger	AL20210812_SR_ERV_VT_EG__IFN_TMT10_Fxn03_offline_analysis	local
43930	MSFraggerFilter	SearchTime=0:Hyperscore=31.1499996185303:ExpectScore=9.40928905545926:Peptide=.ALLRVTPFILK.:PPM=1.95954696019953	TRUE	0.6305	HLA	nuORF	MSFragger	AL20210812_SR_ERV_VT_EG__IFN_TMT10_Fxn03_offline_analysis	local
43932	MSFraggerFilter	SearchTime=1:Hyperscore=27.5779991149902:ExpectScore=6.67787624897491:Peptide=.VIYFPPLQK.:PPM=2.25625515880929	TRUE	1.0551	HLA	nuORF	MSFragger	AL20210812_SR_ERV_VT_EG__IFN_TMT10_Fxn03_offline_analysis	local
43933	MSFraggerFilter	SearchTime=1:Hyperscore=14.4460000991821:ExpectScore=-0.0472215708308854:Peptide=.FPRTPGIWL.:PPM=0.869982870695298	TRUE	1.558	HLA	nuORF	MSFragger	AL20210812_SR_ERV_VT_EG__IFN_TMT10_Fxn03_offline_analysis	local
43934	MSFraggerFilter	SearchTime=0:Hyperscore=6.86999988555908:ExpectScore=-0.580722103370883:Peptide=.PPSQAPRVP.:PPM=-5.71137917358493	TRUE	0.7639	HLA	nuORF	MSFragger	AL20210812_SR_ERV_VT_EG__IFN_TMT10_Fxn03_offline_analysis	local
43935	MSFraggerFilter	SearchTime=0:Hyperscore=3.21499991416931:ExpectScore=-0.739705483318239:Peptide=.AAPLGANVVGP.:PPM=1.98024550973359	TRUE	0.5824	HLA	nuORF	MSFragger	AL20210812_SR_ERV_VT_EG__IFN_TMT10_Fxn03_offline_analysis	local
43936	MSFraggerFilter	SearchTime=1:Hyperscore=18.3320007324219:ExpectScore=2.93206414843598:Peptide=.SPSIPVGISL.:PPM=1.41692472981909	TRUE	1.1401	HLA	nuORF	MSFragger	AL20210812_SR_ERV_VT_EG__IFN_TMT10_Fxn03_offline_analysis	local
43938	MSFraggerFilter	SearchTime=0:Hyperscore=35.8250007629395:ExpectScore=11.8168587242529:Peptide=.YLYTLVITDK.:PPM=1.63157347869787	TRUE	1.0094	HLA	nuORF	MSFragger	AL20210812_SR_ERV_VT_EG__IFN_TMT10_Fxn03_offline_analysis	local
43939	MSFraggerFilter	SearchTime=1:Hyperscore=15.2690000534058:ExpectScore=6.32484641013733:Peptide=.RPFVPHIPFDFY.:PPM=0.565798998793294	TRUE	1.3978	HLA	nuORF	MSFragger	AL20210812_SR_ERV_VT_EG__IFN_TMT10_Fxn03_offline_analysis	local
43941	MSFraggerFilter	SearchTime=0:Hyperscore=13.9919996261597:ExpectScore=7.1909730162526:Peptide=.LLLLLLLLLLL.:PPM=1.60910612394766	TRUE	0.3812	HLA	nuORF	MSFragger	AL20210812_SR_ERV_VT_EG__IFN_TMT10_Fxn03_offline_analysis	local
43942	MSFraggerFilter	SearchTime=1:Hyperscore=19.2080001831055:ExpectScore=3.22221564616871:Peptide=.IPMNIGTGL.:PPM=2.45311117882804	TRUE	1.3172	HLA	nuORF	MSFragger	AL20210812_SR_ERV_VT_EG__IFN_TMT10_Fxn03_offline_analysis	local
43943	MSFraggerFilter	SearchTime=0:Hyperscore=14.78600025177:ExpectScore=2.80819523550581:Peptide=.KPALFSVL.:PPM=1.09012086495118	TRUE	0.7011	HLA	nuORF	MSFragger	AL20210812_SR_ERV_VT_EG__IFN_TMT10_Fxn03_offline_analysis	local
43944	MSFraggerFilter	SearchTime=0:Hyperscore=29.3430004119873:ExpectScore=5.46009025675626:Peptide=.APAVALLREAL.:PPM=1.66484831024864	TRUE	0.941	HLA	nuORF	MSFragger	AL20210812_SR_ERV_VT_EG__IFN_TMT10_Fxn03_offline_analysis	local
43945	MSFraggerFilter	SearchTime=0:Hyperscore=16.6840000152588:ExpectScore=1.87049677117253:Peptide=.FPVSKTLVL.:PPM=1.55604892433606	TRUE	0.9173	HLA	nuORF	MSFragger	AL20210812_SR_ERV_VT_EG__IFN_TMT10_Fxn03_offline_analysis	local
43946	MSFraggerFilter	SearchTime=1:Hyperscore=19.6650009155273:ExpectScore=8.63820247203178:Peptide=.APFQSMQTVF.:PPM=1.52733445551255	TRUE	1.2716	HLA	nuORF	MSFragger	AL20210812_SR_ERV_VT_EG__IFN_TMT10_Fxn03_offline_analysis	local
43947	MSFraggerFilter	SearchTime=1:Hyperscore=25.80299949646:ExpectScore=6.83042763552522:Peptide=.QEALNLFKSI.:PPM=4.73321082770087	TRUE	1.253	HLA	nuORF	MSFragger	AL20210812_SR_ERV_VT_EG__IFN_TMT10_Fxn03_offline_analysis	local
43949	MSFraggerFilter	SearchTime=0:Hyperscore=2.97300004959106:ExpectScore=-0.303365533688561:Peptide=.GAQRTFMLL.:PPM=3.95999256853041	TRUE	0.5919	HLA	nuORF	MSFragger	AL20210812_SR_ERV_VT_EG__IFN_TMT10_Fxn03_offline_analysis	local
43950	MSFraggerFilter	SearchTime=1:Hyperscore=8.40499973297119:ExpectScore=-1.15079173786994:Peptide=.LIELM[15.9949]EDNSLFFFRP.:PPM=3.38560124084903	TRUE	1.1462	HLA	nuORF	MSFragger	AL20210812_SR_ERV_VT_EG__IFN_TMT10_Fxn03_offline_analysis	local
43952	MSFraggerFilter	SearchTime=0:Hyperscore=15.1520004272461:ExpectScore=-0.123341045894519:Peptide=.RHVLPIL.:PPM=6.12339241615173	TRUE	0.4631	HLA	nuORF	MSFragger	AL20210812_SR_ERV_VT_EG__IFN_TMT10_Fxn03_offline_analysis	local
43953	MSFraggerFilter	SearchTime=1:Hyperscore=25.1509990692139:ExpectScore=5.13697356132659:Peptide=.VVDASFFLK.:PPM=2.23136808935674	TRUE	1.3451	HLA	nuORF	MSFragger	AL20210812_SR_ERV_VT_EG__IFN_TMT10_Fxn03_offline_analysis	local
43954	MSFraggerFilter	SearchTime=1:Hyperscore=15.6870002746582:ExpectScore=0.124607539648583:Peptide=.RPFGLVINL.:PPM=-2.78985894070002	TRUE	1.2925	HLA	nuORF	MSFragger	AL20210812_SR_ERV_VT_EG__IFN_TMT10_Fxn03_offline_analysis	local
43955	MSFraggerFilter	SearchTime=0:Hyperscore=20.7220001220703:ExpectScore=3.19299261854539:Peptide=.IADFPGLHL.:PPM=-1.00977872037623	TRUE	0.7602	HLA	nuORF	MSFragger	AL20210812_SR_ERV_VT_EG__IFN_TMT10_Fxn03_offline_analysis	local
43956	MSFraggerFilter	SearchTime=0:Hyperscore=4.7519998550415:ExpectScore=-0.671558880824426:Peptide=.SCDHQELL.:PPM=-3.78056927839707	TRUE	0.7726	HLA	nuORF	MSFragger	AL20210812_SR_ERV_VT_EG__IFN_TMT10_Fxn03_offline_analysis	local
43957	MSFraggerFilter	SearchTime=1:Hyperscore=14.7530002593994:ExpectScore=-0.502779159349588:Peptide=.GHTVVVPPTLPL.:PPM=6.57515654638323	TRUE	1.3772	HLA	nuORF	MSFragger	AL20210812_SR_ERV_VT_EG__IFN_TMT10_Fxn03_offline_analysis	local
43959	MSFraggerFilter	SearchTime=1:Hyperscore=11.8870000839233:ExpectScore=-0.58141904322121:Peptide=.PRDGCLIIAAIF.:PPM=0.352167470498247	TRUE	1.1835	HLA	nuORF	MSFragger	AL20210812_SR_ERV_VT_EG__IFN_TMT10_Fxn03_offline_analysis	local
43960	MSFraggerFilter	SearchTime=0:Hyperscore=1.86199998855591:ExpectScore=-0.367262324564677:Peptide=.LPRPKRLKKK.:PPM=0.648487893700597	TRUE	0.4682	HLA	nuORF	MSFragger	AL20210812_SR_ERV_VT_EG__IFN_TMT10_Fxn03_offline_analysis	local
43961	MSFraggerFilter	SearchTime=1:Hyperscore=10.4029998779297:ExpectScore=-1.07921770780174:Peptide=.IETEEKTEEPVLPE.:PPM=-7.73658580602525	TRUE	1.134	HLA	nuORF	MSFragger	AL20210812_SR_ERV_VT_EG__IFN_TMT10_Fxn03_offline_analysis	local
43963	MSFraggerFilter	SearchTime=0:Hyperscore=11.951000213623:ExpectScore=6.01607936143382:Peptide=.LLLLLLLLLLL.:PPM=1.40791212766615	TRUE	0.3263	HLA	nuORF	MSFragger	AL20210812_SR_ERV_VT_EG__IFN_TMT10_Fxn03_offline_analysis	local
43964	MSFraggerFilter	SearchTime=1:Hyperscore=17.0790004730225:ExpectScore=3.12673131074001:Peptide=.IPMNIGTGL.:PPM=1.75359796071416	TRUE	1.2219	HLA	nuORF	MSFragger	AL20210812_SR_ERV_VT_EG__IFN_TMT10_Fxn03_offline_analysis	local
43965	MSFraggerFilter	SearchTime=1:Hyperscore=19.4650001525879:ExpectScore=2.55099981885866:Peptide=.SPSIPVGISL.:PPM=1.24994039618185	TRUE	1.0382	HLA	nuORF	MSFragger	AL20210812_SR_ERV_VT_EG__IFN_TMT10_Fxn03_offline_analysis	local
43966	MSFraggerFilter	SearchTime=1:Hyperscore=16.5930004119873:ExpectScore=3.01183995781136:Peptide=.GTAVGSILLY.:PPM=-0.084246137375332	TRUE	1.293	HLA	nuORF	MSFragger	AL20210812_SR_ERV_VT_EG__IFN_TMT10_Fxn03_offline_analysis	local
43967	MSFraggerFilter	SearchTime=1:Hyperscore=8.41699981689453:ExpectScore=-1.62553987699594:Peptide=.LVFLFFY.:PPM=-1.30246975484208	TRUE	1.2223	HLA	nuORF	MSFragger	AL20210812_SR_ERV_VT_EG__IFN_TMT10_Fxn03_offline_analysis	local
43968	MSFraggerFilter	SearchTime=1:Hyperscore=10.08899974823:ExpectScore=-1.53751399125728:Peptide=.LIQTEALLW.:PPM=-4.52712764139473	TRUE	1.6145	HLA	nuORF	MSFragger	AL20210812_SR_ERV_VT_EG__IFN_TMT10_Fxn03_offline_analysis	local
43970	MSFraggerFilter	SearchTime=0:Hyperscore=5.81899976730347:ExpectScore=-1.60988165399311:Peptide=.LGGAVARGPPA.:PPM=-7.93290673999826	TRUE	0.8035	HLA	nuORF	MSFragger	AL20210812_SR_ERV_VT_EG__IFN_TMT10_Fxn03_offline_analysis	local
43972	MSFraggerFilter	SearchTime=0:Hyperscore=12.7600002288818:ExpectScore=6.48177720028871:Peptide=.LLLLLLLLLLL.:PPM=1.39212971951709	TRUE	0.4693	HLA	nuORF	MSFragger	AL20210812_SR_ERV_VT_EG__IFN_TMT10_Fxn03_offline_analysis	local
43974	MSFraggerFilter	SearchTime=0:Hyperscore=15.0139999389648:ExpectScore=0.541292482795815:Peptide=.RHVLPIL.:PPM=5.56561964148894	TRUE	0.442	HLA	nuORF	MSFragger	AL20210812_SR_ERV_VT_EG__IFN_TMT10_Fxn03_offline_analysis	local
43975	MSFraggerFilter	SearchTime=0:Hyperscore=13.3529996871948:ExpectScore=2.47300753371028:Peptide=.KPALFSVL.:PPM=1.69078541236461	TRUE	0.7366	HLA	nuORF	MSFragger	AL20210812_SR_ERV_VT_EG__IFN_TMT10_Fxn03_offline_analysis	local
43976	MSFraggerFilter	SearchTime=0:Hyperscore=2.88700008392334:ExpectScore=-0.352871093326108:Peptide=.LLLLLLLLLLL.:PPM=1.82608252853072	TRUE	0.3171	HLA	nuORF	MSFragger	AL20210812_SR_ERV_VT_EG__IFN_TMT10_Fxn03_offline_analysis	local
43977	MSFraggerFilter	SearchTime=0:Hyperscore=14.673999786377:ExpectScore=0.657746079681577:Peptide=.FPVSKTLVL.:PPM=1.00845521915395	TRUE	0.7039	HLA	nuORF	MSFragger	AL20210812_SR_ERV_VT_EG__IFN_TMT10_Fxn03_offline_analysis	local
43978	MSFraggerFilter	SearchTime=1:Hyperscore=31.0699996948242:ExpectScore=6.22384388779283:Peptide=.APAVALLREAL.:PPM=0.925115248400684	TRUE	1.1196	HLA	nuORF	MSFragger	AL20210812_SR_ERV_VT_EG__IFN_TMT10_Fxn03_offline_analysis	local
43980	MSFraggerFilter	SearchTime=1:Hyperscore=29.757999420166:ExpectScore=5.91310187373427:Peptide=.LLVVYPWTQR.:PPM=4.15963799205147	TRUE	1.7135	HLA	nuORF	MSFragger	AL20210812_SR_ERV_VT_EG__IFN_TMT10_Fxn03_offline_analysis	local
43981	MSFraggerFilter	SearchTime=1:Hyperscore=26.261999130249:ExpectScore=4.50733668903294:Peptide=.QEALNLFKSI.:PPM=2.14056250820943	TRUE	1.3201	HLA	nuORF	MSFragger	AL20210812_SR_ERV_VT_EG__IFN_TMT10_Fxn03_offline_analysis	local
43982	MSFraggerFilter	SearchTime=1:Hyperscore=17.132999420166:ExpectScore=1.57568016730361:Peptide=.NALLSTLLAL.:PPM=-7.64026879623789	TRUE	1.0497	HLA	nuORF	MSFragger	AL20210812_SR_ERV_VT_EG__IFN_TMT10_Fxn03_offline_analysis	local
43983	MSFraggerFilter	SearchTime=0:Hyperscore=4.31099987030029:ExpectScore=-0.875355819913546:Peptide=.LNGSVASYIL.:PPM=6.86586617674207	TRUE	0.7456	HLA	nuORF	MSFragger	AL20210812_SR_ERV_VT_EG__IFN_TMT10_Fxn03_offline_analysis	local
43985	MSFraggerFilter	SearchTime=0:Hyperscore=16.0690002441406:ExpectScore=8.38659070757047:Peptide=.LLLLLLLLLLL.:PPM=1.60910612394766	TRUE	0.3259	HLA	nuORF	MSFragger	AL20210812_SR_ERV_VT_EG__IFN_TMT10_Fxn03_offline_analysis	local
43986	MSFraggerFilter	SearchTime=1:Hyperscore=15.3680000305176:ExpectScore=2.61670130966565:Peptide=.IPMNIGTGL.:PPM=1.40384135145841	TRUE	1.4115	HLA	nuORF	MSFragger	AL20210812_SR_ERV_VT_EG__IFN_TMT10_Fxn03_offline_analysis	local
43987	MSFraggerFilter	SearchTime=1:Hyperscore=10.3520002365112:ExpectScore=-1.09531174414967:Peptide=.PEAARERRLFT.:PPM=-4.63023275981202	TRUE	1.2822	HLA	nuORF	MSFragger	AL20210812_SR_ERV_VT_EG__IFN_TMT10_Fxn03_offline_analysis	local
43988	MSFraggerFilter	SearchTime=0:Hyperscore=29.7609996795654:ExpectScore=7.90665814486367:Peptide=.VIYFPPLQK.:PPM=2.00016726491758	TRUE	0.9302	HLA	nuORF	MSFragger	AL20210812_SR_ERV_VT_EG__IFN_TMT10_Fxn03_offline_analysis	local
43989	MSFraggerFilter	SearchTime=0:Hyperscore=20.6720008850098:ExpectScore=3.4720213745233:Peptide=.IADFPGLHL.:PPM=-2.00094800528076	TRUE	0.7792	HLA	nuORF	MSFragger	AL20210812_SR_ERV_VT_EG__IFN_TMT10_Fxn03_offline_analysis	local
43990	MSFraggerFilter	SearchTime=0:Hyperscore=18.9200000762939:ExpectScore=1.19902670501377:Peptide=.AARALLPLL.:PPM=0.263700478146609	TRUE	0.6786	HLA	nuORF	MSFragger	AL20210812_SR_ERV_VT_EG__IFN_TMT10_Fxn03_offline_analysis	local
43991	MSFraggerFilter	SearchTime=0:Hyperscore=11.4759998321533:ExpectScore=-0.873890890749435:Peptide=.LVFTDGLRKG.:PPM=6.7957815314086	TRUE	0.952	HLA	nuORF	MSFragger	AL20210812_SR_ERV_VT_EG__IFN_TMT10_Fxn03_offline_analysis	local
43992	MSFraggerFilter	SearchTime=1:Hyperscore=9.23099994659424:ExpectScore=-1.2614098390091:Peptide=.FVSFVAQVLW.:PPM=6.19000087518391	TRUE	1.3507	HLA	nuORF	MSFragger	AL20210812_SR_ERV_VT_EG__IFN_TMT10_Fxn03_offline_analysis	local
43993	MSFraggerFilter	SearchTime=1:Hyperscore=30.1760005950928:ExpectScore=10.7894931891733:Peptide=.VVDASFFLK.:PPM=0.208284896572709	TRUE	1.0236	HLA	nuORF	MSFragger	AL20210812_SR_ERV_VT_EG__IFN_TMT10_Fxn03_offline_analysis	local
43994	MSFraggerFilter	SearchTime=0:Hyperscore=6.29400014877319:ExpectScore=-1.44190593143392:Peptide=.PEKEEEEERKRKLG.:PPM=-1.97060864968814	TRUE	0.6864	HLA	nuORF	MSFragger	AL20210812_SR_ERV_VT_EG__IFN_TMT10_Fxn03_offline_analysis	local
43996	MSFraggerFilter	SearchTime=0:Hyperscore=15.4829998016357:ExpectScore=-0.00583255735795277:Peptide=.PVVPLPLL.:PPM=-7.5593532922458	TRUE	0.3915	HLA	nuORF	MSFragger	AL20210812_SR_ERV_VT_EG__IFN_TMT10_Fxn03_offline_analysis	local
43997	MSFraggerFilter	SearchTime=1:Hyperscore=26.3780002593994:ExpectScore=10.5135219652487:Peptide=.ALLRVTPFILK.:PPM=0.744369803094743	TRUE	1.0492	HLA	nuORF	MSFragger	AL20210812_SR_ERV_VT_EG__IFN_TMT10_Fxn03_offline_analysis	local
43998	MSFraggerFilter	SearchTime=0:Hyperscore=10.9219999313354:ExpectScore=-0.501811135126414:Peptide=.IGTGSGIAGLF.:PPM=3.02955378739436	TRUE	0.9737	HLA	nuORF	MSFragger	AL20210812_SR_ERV_VT_EG__IFN_TMT10_Fxn03_offline_analysis	local
43999	MSFraggerFilter	SearchTime=1:Hyperscore=18.3320007324219:ExpectScore=2.55596951339991:Peptide=.SPSIPVGISL.:PPM=-0.0859342715871723	TRUE	1.1261	HLA	nuORF	MSFragger	AL20210812_SR_ERV_VT_EG__IFN_TMT10_Fxn03_offline_analysis	local
44000	MSFraggerFilter	SearchTime=0:Hyperscore=7.04899978637695:ExpectScore=-1.81022487137609:Peptide=.LVTWGPLY.:PPM=3.30606538258846	TRUE	1.02	HLA	nuORF	MSFragger	AL20210812_SR_ERV_VT_EG__IFN_TMT10_Fxn03_offline_analysis	local
44001	MSFraggerFilter	SearchTime=0:Hyperscore=16.6070003509521:ExpectScore=1.35494026379381:Peptide=.ILFIRIMPK.:PPM=1.83096665866396	TRUE	0.8134	HLA	nuORF	MSFragger	AL20210812_SR_ERV_VT_EG__IFN_TMT10_Fxn03_offline_analysis	local
44003	MSFraggerFilter	SearchTime=0:Hyperscore=8.52799987792969:ExpectScore=-1.42203391998599:Peptide=.KPALFSVL.:PPM=1.09012086495118	TRUE	0.562	HLA	nuORF	MSFragger	AL20210812_SR_ERV_VT_EG__IFN_TMT10_Fxn03_offline_analysis	local
44005	MSFraggerFilter	SearchTime=0:Hyperscore=19.8360004425049:ExpectScore=1.40854211827455:Peptide=.LPTTLGAL.:PPM=-0.503803797482805	TRUE	0.8491	HLA	nuORF	MSFragger	AL20210812_SR_ERV_VT_EG__IFN_TMT10_Fxn03_offline_analysis	local
44008	MSFraggerFilter	SearchTime=0:Hyperscore=15.9169998168945:ExpectScore=8.29909224198815:Peptide=.LLLLLLLLLLL.:PPM=1.81030012038166	TRUE	0.3232	HLA	nuORF	MSFragger	AL20210812_SR_ERV_VT_EG__IFN_TMT10_Fxn03_offline_analysis	local
44009	MSFraggerFilter	SearchTime=1:Hyperscore=15.8330001831055:ExpectScore=1.76387919222356:Peptide=.IPMNIGTGL.:PPM=1.57871965598688	TRUE	1.611	HLA	nuORF	MSFragger	AL20210812_SR_ERV_VT_EG__IFN_TMT10_Fxn03_offline_analysis	local
44010	MSFraggerFilter	SearchTime=1:Hyperscore=29.5990009307861:ExpectScore=6.90829775758399:Peptide=.LLVVYPWTQR.:PPM=1.63116134930758	TRUE	1.7077	HLA	nuORF	MSFragger	AL20210812_SR_ERV_VT_EG__IFN_TMT10_Fxn03_offline_analysis	local
44011	MSFraggerFilter	SearchTime=0:Hyperscore=3.52099990844727:ExpectScore=-0.563557786460402:Peptide=.EQQGVHLIL.:PPM=-5.17893122252741	TRUE	0.4569	HLA	nuORF	MSFragger	AL20210812_SR_ERV_VT_EG__IFN_TMT10_Fxn03_offline_analysis	local
44012	MSFraggerFilter	SearchTime=0:Hyperscore=13.4449996948242:ExpectScore=-0.584334611272909:Peptide=.ITGAKM[15.9949]SAVKII.:PPM=2.3692860055347	TRUE	0.928	HLA	nuORF	MSFragger	AL20210812_SR_ERV_VT_EG__IFN_TMT10_Fxn03_offline_analysis	local
44013	MSFraggerFilter	SearchTime=1:Hyperscore=20.3330001831055:ExpectScore=11.3754626550512:Peptide=.GAVVIIFKKEMDPVT.:PPM=0.791522241296514	TRUE	1.2129	HLA	nuORF	MSFragger	AL20210812_SR_ERV_VT_EG__IFN_TMT10_Fxn03_offline_analysis	local
44014	MSFraggerFilter	SearchTime=1:Hyperscore=36.2729988098145:ExpectScore=11.8518147810896:Peptide=.YLYTLVITDK.:PPM=0.32671058994178	TRUE	1.033	HLA	nuORF	MSFragger	AL20210812_SR_ERV_VT_EG__IFN_TMT10_Fxn03_offline_analysis	local
44015	MSFraggerFilter	SearchTime=1:Hyperscore=31.0650005340576:ExpectScore=6.53297822116535:Peptide=.APAVALLREAL.:PPM=2.40458137209659	TRUE	1.0592	HLA	nuORF	MSFragger	AL20210812_SR_ERV_VT_EG__IFN_TMT10_Fxn03_offline_analysis	local
44016	MSFraggerFilter	SearchTime=1:Hyperscore=20.5380001068115:ExpectScore=5.79647422994125:Peptide=.AADKLIYVF.:PPM=5.65087446274589	TRUE	1.2489	HLA	nuORF	MSFragger	AL20210812_SR_ERV_VT_EG__IFN_TMT10_Fxn03_offline_analysis	local
44018	MSFraggerFilter	SearchTime=0:Hyperscore=13.7290000915527:ExpectScore=0.707469313335402:Peptide=.RHVLPIL.:PPM=5.37969538333847	TRUE	0.4004	HLA	nuORF	MSFragger	AL20210812_SR_ERV_VT_EG__IFN_TMT10_Fxn03_offline_analysis	local
44019	MSFraggerFilter	SearchTime=1:Hyperscore=19.2789993286133:ExpectScore=6.129912399377:Peptide=.APYPLYPAEL.:PPM=1.23542163122985	TRUE	1.5395	HLA	nuORF	MSFragger	AL20210812_SR_ERV_VT_EG__IFN_TMT10_Fxn03_offline_analysis	local
44020	MSFraggerFilter	SearchTime=1:Hyperscore=30.4720001220703:ExpectScore=9.08628893212483:Peptide=.VVDASFFLK.:PPM=2.23136808935674	TRUE	1.0479	HLA	nuORF	MSFragger	AL20210812_SR_ERV_VT_EG__IFN_TMT10_Fxn03_offline_analysis	local
44021	MSFraggerFilter	SearchTime=0:Hyperscore=15.0670003890991:ExpectScore=-0.185939502970816:Peptide=.AARALLPLL.:PPM=-0.422538325602398	TRUE	0.6228	HLA	nuORF	MSFragger	AL20210812_SR_ERV_VT_EG__IFN_TMT10_Fxn03_offline_analysis	local
44022	MSFraggerFilter	SearchTime=0:Hyperscore=2.67000007629395:ExpectScore=-0.477786331542269:Peptide=.AADTHLRIL.:PPM=-8.14740506579409	TRUE	0.455	HLA	nuORF	MSFragger	AL20210812_SR_ERV_VT_EG__IFN_TMT10_Fxn03_offline_analysis	local
44024	MSFraggerFilter	SearchTime=0:Hyperscore=20.5709991455078:ExpectScore=3.91600284134736:Peptide=.ALLRVTPFILK.:PPM=1.26516001337649	TRUE	0.5792	HLA	nuORF	MSFragger	AL20210812_SR_ERV_VT_EG__IFN_TMT10_Fxn03_offline_analysis	local
44025	MSFraggerFilter	SearchTime=0:Hyperscore=5.36299991607666:ExpectScore=-1.91455571074766:Peptide=.ANSESYEVF.:PPM=3.09278631812149	TRUE	0.9545	HLA	nuORF	MSFragger	AL20210812_SR_ERV_VT_EG__IFN_TMT10_Fxn03_offline_analysis	local
44026	MSFraggerFilter	SearchTime=2:Hyperscore=15.5679998397827:ExpectScore=3.3549887627548:Peptide=.FPM[15.9949]ELRQFL.:PPM=-5.33866118621118	TRUE	2.0824	HLA	nuORF	MSFragger	AL20210812_SR_ERV_VT_EG__IFN_TMT10_Fxn03_offline_analysis	local
44031	MSFraggerFilter	SearchTime=0:Hyperscore=6.41499996185303:ExpectScore=-0.116944616484741:Peptide=.LGVSM[15.9949]PLIF.:PPM=-4.65374300537095	TRUE	0.8299	HLA	nuORF	MSFragger	AL20210812_SR_ERV_VT_EG__IFN_TMT10_Fxn03_offline_analysis	local
44032	MSFraggerFilter	SearchTime=1:Hyperscore=12.0159997940063:ExpectScore=-0.477970765392413:Peptide=.PRDGCLIIAAIF.:PPM=-1.29979535800761	TRUE	1.1605	HLA	nuORF	MSFragger	AL20210812_SR_ERV_VT_EG__IFN_TMT10_Fxn03_offline_analysis	local
44033	MSFraggerFilter	SearchTime=0:Hyperscore=29.6030006408691:ExpectScore=6.65866554100658:Peptide=.VIYFPPLQK.:PPM=2.76843094644714	TRUE	0.8575	HLA	nuORF	MSFragger	AL20210812_SR_ERV_VT_EG__IFN_TMT10_Fxn03_offline_analysis	local
44035	MSFraggerFilter	SearchTime=0:Hyperscore=16.6499996185303:ExpectScore=2.34872242354:Peptide=.ILFIRIMPK.:PPM=-0.435992515388527	TRUE	0.7719	HLA	nuORF	MSFragger	AL20210812_SR_ERV_VT_EG__IFN_TMT10_Fxn03_offline_analysis	local
44038	MSFraggerFilter	SearchTime=1:Hyperscore=9.42899990081787:ExpectScore=-1.13945457717189:Peptide=.FVSFVAQVLW.:PPM=4.92578426219983	TRUE	1.464	HLA	nuORF	MSFragger	AL20210812_SR_ERV_VT_EG__IFN_TMT10_Fxn03_offline_analysis	local
44040	MSFraggerFilter	SearchTime=0:Hyperscore=15.2810001373291:ExpectScore=-0.0667672387200561:Peptide=.RHVLPIL.:PPM=5.56561964148894	TRUE	0.4331	HLA	nuORF	MSFragger	AL20210812_SR_ERV_VT_EG__IFN_TMT10_Fxn03_offline_analysis	local
44041	MSFraggerFilter	SearchTime=0:Hyperscore=20.3610000610352:ExpectScore=6.61630062791109:Peptide=.AADKLIYVF.:PPM=1.37537400864358	TRUE	0.9695	HLA	nuORF	MSFragger	AL20210812_SR_ERV_VT_EG__IFN_TMT10_Fxn03_offline_analysis	local
44042	MSFraggerFilter	SearchTime=1:Hyperscore=21.1940002441406:ExpectScore=7.56837130878547:Peptide=.APYPLYPAEL.:PPM=0.941680526639539	TRUE	1.5204	HLA	nuORF	MSFragger	AL20210812_SR_ERV_VT_EG__IFN_TMT10_Fxn03_offline_analysis	local
44043	MSFraggerFilter	SearchTime=0:Hyperscore=36.4150009155273:ExpectScore=12.2948488332549:Peptide=.YLYTLVITDK.:PPM=1.51294957974456	TRUE	0.9169	HLA	nuORF	MSFragger	AL20210812_SR_ERV_VT_EG__IFN_TMT10_Fxn03_offline_analysis	local
44044	MSFraggerFilter	SearchTime=0:Hyperscore=21.1520004272461:ExpectScore=5.4313414990546:Peptide=.RPIAILPISV.:PPM=1.32288597429522	TRUE	0.6401	HLA	nuORF	MSFragger	AL20210812_SR_ERV_VT_EG__IFN_TMT10_Fxn03_offline_analysis	local
44045	MSFraggerFilter	SearchTime=1:Hyperscore=14.9689998626709:ExpectScore=5.96677372411233:Peptide=.GAVVIIFKKEMDPVT.:PPM=2.59147079588039	TRUE	1.2643	HLA	nuORF	MSFragger	AL20210812_SR_ERV_VT_EG__IFN_TMT10_Fxn03_offline_analysis	local
44047	MSFraggerFilter	SearchTime=2:Hyperscore=22.9810009002686:ExpectScore=3.48218229018028:Peptide=.LLVVYPWTQR.:PPM=2.42962765750268	TRUE	2.0436	HLA	nuORF	MSFragger	AL20210812_SR_ERV_VT_EG__IFN_TMT10_Fxn03_offline_analysis	local
44048	MSFraggerFilter	SearchTime=0:Hyperscore=30.4580001831055:ExpectScore=5.3347180438275:Peptide=.APAVALLREAL.:PPM=1.36895508540854	TRUE	0.9216	HLA	nuORF	MSFragger	AL20210812_SR_ERV_VT_EG__IFN_TMT10_Fxn03_offline_analysis	local
44049	MSFraggerFilter	SearchTime=0:Hyperscore=30.0839996337891:ExpectScore=11.6301763516249:Peptide=.VVDASFFLK.:PPM=-0.870692806306776	TRUE	0.8663	HLA	nuORF	MSFragger	AL20210812_SR_ERV_VT_EG__IFN_TMT10_Fxn03_offline_analysis	local
44053	MSFraggerFilter	SearchTime=0:Hyperscore=1.8860000371933:ExpectScore=-0.353446808680879:Peptide=.FLLEDFIL.:PPM=8.85478044690988	TRUE	0.4583	HLA	nuORF	MSFragger	AL20210812_SR_ERV_VT_EG__IFN_TMT10_Fxn03_offline_analysis	local
44054	MSFraggerFilter	SearchTime=0:Hyperscore=14.3159999847412:ExpectScore=-0.676168584173737:Peptide=.ITGAKM[15.9949]SAVKII.:PPM=1.12847613352668	TRUE	0.959	HLA	nuORF	MSFragger	AL20210812_SR_ERV_VT_EG__IFN_TMT10_Fxn03_offline_analysis	local
44055	MSFraggerFilter	SearchTime=1:Hyperscore=16.9710006713867:ExpectScore=1.08958316517128:Peptide=.TPFGGRLLVL.:PPM=-0.24676133281812	TRUE	1.2689	HLA	nuORF	MSFragger	AL20210812_SR_ERV_VT_EG__IFN_TMT10_Fxn03_offline_analysis	local
44057	MSFraggerFilter	SearchTime=1:Hyperscore=23.7479991912842:ExpectScore=7.44448777385168:Peptide=.LPYLPSGESL.:PPM=2.00792080314508	TRUE	1.8916	HLA	nuORF	MSFragger	AL20210812_SR_ERV_VT_EG__IFN_TMT10_Fxn03_offline_analysis	local
44058	MSFraggerFilter	SearchTime=1:Hyperscore=16.6790008544922:ExpectScore=4.09229728771926:Peptide=.VIYFPPLQK.:PPM=3.16762915486	TRUE	1.0864	HLA	nuORF	MSFragger	AL20210812_SR_ERV_VT_EG__IFN_TMT10_Fxn03_offline_analysis	local
44059	MSFraggerFilter	SearchTime=0:Hyperscore=3.93600010871887:ExpectScore=-0.324664412367119:Peptide=.VGPPATSTPLP.:PPM=1.33105720966761	TRUE	0.7439	HLA	nuORF	MSFragger	AL20210812_SR_ERV_VT_EG__IFN_TMT10_Fxn03_offline_analysis	local
44060	MSFraggerFilter	SearchTime=0:Hyperscore=5.92500019073486:ExpectScore=-0.921810595092196:Peptide=.AMAWM[15.9949]SSVF.:PPM=4.46357112109361	TRUE	0.9597	HLA	nuORF	MSFragger	AL20210812_SR_ERV_VT_EG__IFN_TMT10_Fxn03_offline_analysis	local
44063	MSFraggerFilter	SearchTime=0:Hyperscore=15.2550001144409:ExpectScore=-0.0844483539122113:Peptide=.RHVLPIL.:PPM=5.56561964148894	TRUE	0.5013	HLA	nuORF	MSFragger	AL20210812_SR_ERV_VT_EG__IFN_TMT10_Fxn03_offline_analysis	local
44064	MSFraggerFilter	SearchTime=1:Hyperscore=16.8390007019043:ExpectScore=4.03777799023412:Peptide=.AADKLIYVF.:PPM=1.10815523017675	TRUE	1.1836	HLA	nuORF	MSFragger	AL20210812_SR_ERV_VT_EG__IFN_TMT10_Fxn03_offline_analysis	local
44065	MSFraggerFilter	SearchTime=0:Hyperscore=3.05699992179871:ExpectScore=-0.830657660399913:Peptide=.VGSLLGSGGVF.:PPM=1.0634635180335	TRUE	0.5061	HLA	nuORF	MSFragger	AL20210812_SR_ERV_VT_EG__IFN_TMT10_Fxn03_offline_analysis	local
44066	MSFraggerFilter	SearchTime=1:Hyperscore=19.6439990997314:ExpectScore=6.87298817286764:Peptide=.APYPLYPAEL.:PPM=0.941680526639539	TRUE	1.7246	HLA	nuORF	MSFragger	AL20210812_SR_ERV_VT_EG__IFN_TMT10_Fxn03_offline_analysis	local
44067	MSFraggerFilter	SearchTime=0:Hyperscore=18.0709991455078:ExpectScore=2.04289242634746:Peptide=.ILFIRIMPK.:PPM=2.20879318757725	TRUE	0.8288	HLA	nuORF	MSFragger	AL20210812_SR_ERV_VT_EG__IFN_TMT10_Fxn03_offline_analysis	local
44068	MSFraggerFilter	SearchTime=0:Hyperscore=16.0599994659424:ExpectScore=0.414549372676368:Peptide=.SLIVKETIK.:PPM=0.969981594126698	TRUE	0.7953	HLA	nuORF	MSFragger	AL20210812_SR_ERV_VT_EG__IFN_TMT10_Fxn03_offline_analysis	local
44069	MSFraggerFilter	SearchTime=1:Hyperscore=10.2320003509521:ExpectScore=-1.24380996957858:Peptide=.PEAARERRLFT.:PPM=-3.86779023854928	TRUE	1.1071	HLA	nuORF	MSFragger	AL20210812_SR_ERV_VT_EG__IFN_TMT10_Fxn03_offline_analysis	local
44071	MSFraggerFilter	SearchTime=0:Hyperscore=29.5459995269775:ExpectScore=6.23637923479397:Peptide=.VIYFPPLQK.:PPM=2.00016726491758	TRUE	0.9351	HLA	nuORF	MSFragger	AL20210812_SR_ERV_VT_EG__IFN_TMT10_Fxn03_offline_analysis	local
44076	MSFraggerFilter	SearchTime=1:Hyperscore=36.3499984741211:ExpectScore=10.6848827077915:Peptide=.YLYTLVITDK.:PPM=1.86882127673934	TRUE	1.1165	HLA	nuORF	MSFragger	AL20210812_SR_ERV_VT_EG__IFN_TMT10_Fxn03_offline_analysis	local
44077	MSFraggerFilter	SearchTime=0:Hyperscore=25.0559997558594:ExpectScore=4.72990631931626:Peptide=.LPRLALPLSV.:PPM=0.0985716284357422	TRUE	0.7156	HLA	nuORF	MSFragger	AL20210812_SR_ERV_VT_EG__IFN_TMT10_Fxn03_offline_analysis	local
44078	MSFraggerFilter	SearchTime=0:Hyperscore=5.19799995422363:ExpectScore=-0.598560214391402:Peptide=.LICSNLL.:PPM=9.54306882895309	TRUE	0.6115	HLA	nuORF	MSFragger	AL20210812_SR_ERV_VT_EG__IFN_TMT10_Fxn03_offline_analysis	local
44079	MSFraggerFilter	SearchTime=0:Hyperscore=20.0540008544922:ExpectScore=4.4475180919344:Peptide=.SPIVTSGLIM.:PPM=2.34879872299171	TRUE	0.9621	HLA	nuORF	MSFragger	AL20210812_SR_ERV_VT_EG__IFN_TMT10_Fxn03_offline_analysis	local
44080	MSFraggerFilter	SearchTime=1:Hyperscore=31.2049999237061:ExpectScore=6.48403744262476:Peptide=.APAVALLREAL.:PPM=1.96074153492054	TRUE	1.0501	HLA	nuORF	MSFragger	AL20210812_SR_ERV_VT_EG__IFN_TMT10_Fxn03_offline_analysis	local
44081	MSFraggerFilter	SearchTime=0:Hyperscore=13.3760004043579:ExpectScore=-0.0682289568587383:Peptide=.SPSLLPTL.:PPM=2.20211249421948	TRUE	0.7705	HLA	nuORF	MSFragger	AL20210812_SR_ERV_VT_EG__IFN_TMT10_Fxn03_offline_analysis	local
44082	MSFraggerFilter	SearchTime=1:Hyperscore=41.2729988098145:ExpectScore=13.5259489656512:Peptide=.QDIIPFGNNPIFR.:PPM=1.97954245053188	TRUE	1.9352	HLA	nuORF	MSFragger	AL20210812_SR_ERV_VT_EG__IFN_TMT10_Fxn03_offline_analysis	local
44085	MSFraggerFilter	SearchTime=1:Hyperscore=17.0389995574951:ExpectScore=0.688551984552523:Peptide=.TPFGGRLLVL.:PPM=1.44449652013744	TRUE	1.1064	HLA	nuORF	MSFragger	AL20210812_SR_ERV_VT_EG__IFN_TMT10_Fxn03_offline_analysis	local
44086	MSFraggerFilter	SearchTime=1:Hyperscore=21.8369998931885:ExpectScore=5.56210438945434:Peptide=.LPYLPSGESL.:PPM=1.85451393924948	TRUE	1.6639	HLA	nuORF	MSFragger	AL20210812_SR_ERV_VT_EG__IFN_TMT10_Fxn03_offline_analysis	local
44087	MSFraggerFilter	SearchTime=0:Hyperscore=13.9069995880127:ExpectScore=-0.175632795060776:Peptide=.RHVLPIL.:PPM=6.49524093245268	TRUE	0.5171	HLA	nuORF	MSFragger	AL20210812_SR_ERV_VT_EG__IFN_TMT10_Fxn03_offline_analysis	local
44088	MSFraggerFilter	SearchTime=0:Hyperscore=2.37899994850159:ExpectScore=-0.645299478870523:Peptide=.EPVPVLGWL.:PPM=-1.51381148303036	TRUE	0.5623	HLA	nuORF	MSFragger	AL20210812_SR_ERV_VT_EG__IFN_TMT10_Fxn03_offline_analysis	local
44090	MSFraggerFilter	SearchTime=0:Hyperscore=5.84600019454956:ExpectScore=-1.15991816282627:Peptide=.AMAWM[15.9949]SSVF.:PPM=5.09170996909467	TRUE	1.0187	HLA	nuORF	MSFragger	AL20210812_SR_ERV_VT_EG__IFN_TMT10_Fxn03_offline_analysis	local
44091	MSFraggerFilter	SearchTime=1:Hyperscore=12.2489995956421:ExpectScore=-0.211766497265627:Peptide=.SRNDTKDDLGNLNVP.:PPM=-3.62222704516957	TRUE	1.624	HLA	nuORF	MSFragger	AL20210812_SR_ERV_VT_EG__IFN_TMT10_Fxn03_offline_analysis	local
44092	MSFraggerFilter	SearchTime=1:Hyperscore=13.3800001144409:ExpectScore=-1.15934566084207:Peptide=.RPWDITVLV.:PPM=1.36755693893215	TRUE	1.5666	HLA	nuORF	MSFragger	AL20210812_SR_ERV_VT_EG__IFN_TMT10_Fxn03_offline_analysis	local
44093	MSFraggerFilter	SearchTime=0:Hyperscore=5.87400007247925:ExpectScore=-0.666757039072214:Peptide=.EEVKLKEIDSKEEKY.:PPM=0.58303288266911	TRUE	0.7491	HLA	nuORF	MSFragger	AL20210812_SR_ERV_VT_EG__IFN_TMT10_Fxn03_offline_analysis	local
44097	MSFraggerFilter	SearchTime=0:Hyperscore=1.00600004196167:ExpectScore=-0.860015501557099:Peptide=.WM[15.9949]LLITLS.:PPM=-3.50686394754321	TRUE	0.416	HLA	nuORF	MSFragger	AL20210812_SR_ERV_VT_EG__IFN_TMT10_Fxn03_offline_analysis	local
44098	MSFraggerFilter	SearchTime=1:Hyperscore=10.3559999465942:ExpectScore=-1.099692774044:Peptide=.PEAARERRLFT.:PPM=-3.86779023854928	TRUE	1.113	HLA	nuORF	MSFragger	AL20210812_SR_ERV_VT_EG__IFN_TMT10_Fxn03_offline_analysis	local
44099	MSFraggerFilter	SearchTime=1:Hyperscore=20.7759990692139:ExpectScore=3.9381515152303:Peptide=.AADKLIYVF.:PPM=2.1770303437403	TRUE	1.3596	HLA	nuORF	MSFragger	AL20210812_SR_ERV_VT_EG__IFN_TMT10_Fxn03_offline_analysis	local
44100	MSFraggerFilter	SearchTime=0:Hyperscore=2.1489999294281:ExpectScore=-0.777698182815947:Peptide=.FVVLIATS.:PPM=-9.66052815738044	TRUE	0.4359	HLA	nuORF	MSFragger	AL20210812_SR_ERV_VT_EG__IFN_TMT10_Fxn03_offline_analysis	local
44101	MSFraggerFilter	SearchTime=1:Hyperscore=13.2679996490479:ExpectScore=-0.900996063516431:Peptide=.LVVALLALLCHL.:PPM=-9.20953477639338	TRUE	1.3514	HLA	nuORF	MSFragger	AL20210812_SR_ERV_VT_EG__IFN_TMT10_Fxn03_offline_analysis	local
44102	MSFraggerFilter	SearchTime=0:Hyperscore=12.9399995803833:ExpectScore=6.58539315889964:Peptide=.PTPLLLL.:PPM=-7.52267315739714	TRUE	0.451	HLA	nuORF	MSFragger	AL20210812_SR_ERV_VT_EG__IFN_TMT10_Fxn03_offline_analysis	local
44103	MSFraggerFilter	SearchTime=0:Hyperscore=17.2180004119873:ExpectScore=1.61742206340834:Peptide=.RPALLWAL.:PPM=2.54529691175081	TRUE	0.7725	HLA	nuORF	MSFragger	AL20210812_SR_ERV_VT_EG__IFN_TMT10_Fxn03_offline_analysis	local
44104	MSFraggerFilter	SearchTime=0:Hyperscore=4.85300016403198:ExpectScore=-0.372443049220803:Peptide=.PNFM[15.9949]DVF.:PPM=0.106718503212602	TRUE	0.7299	HLA	nuORF	MSFragger	AL20210812_SR_ERV_VT_EG__IFN_TMT10_Fxn03_offline_analysis	local
44107	MSFraggerFilter	SearchTime=0:Hyperscore=15.4499998092651:ExpectScore=-0.613667126458434:Peptide=.TPFGGRLLVL.:PPM=1.1369950923909	TRUE	0.9925	HLA	nuORF	MSFragger	AL20210812_SR_ERV_VT_EG__IFN_TMT10_Fxn03_offline_analysis	local
44108	MSFraggerFilter	SearchTime=0:Hyperscore=19.9169998168945:ExpectScore=4.65031357734399:Peptide=.SPIVTSGLIM.:PPM=0.9038518272102	TRUE	0.9115	HLA	nuORF	MSFragger	AL20210812_SR_ERV_VT_EG__IFN_TMT10_Fxn03_offline_analysis	local
44109	MSFraggerFilter	SearchTime=0:Hyperscore=1.89499998092651:ExpectScore=-0.348266022036442:Peptide=.LVSSGGSLL.:PPM=-7.5793862429741	TRUE	0.4068	HLA	nuORF	MSFragger	AL20210812_SR_ERV_VT_EG__IFN_TMT10_Fxn03_offline_analysis	local
44111	MSFraggerFilter	SearchTime=0:Hyperscore=36.0929985046387:ExpectScore=11.7754775920958:Peptide=.YLYTLVITDK.:PPM=0.563958387848392	TRUE	0.9808	HLA	nuORF	MSFragger	AL20210812_SR_ERV_VT_EG__IFN_TMT10_Fxn03_offline_analysis	local
44112	MSFraggerFilter	SearchTime=1:Hyperscore=41.2620010375977:ExpectScore=13.4767906806087:Peptide=.QDIIPFGNNPIFR.:PPM=1.63843217528288	TRUE	1.6638	HLA	nuORF	MSFragger	AL20210812_SR_ERV_VT_EG__IFN_TMT10_Fxn03_offline_analysis	local
44113	MSFraggerFilter	SearchTime=0:Hyperscore=19.1630001068115:ExpectScore=2.8762601053685:Peptide=.LPRLALPLSV.:PPM=1.47592526748416	TRUE	0.6072	HLA	nuORF	MSFragger	AL20210812_SR_ERV_VT_EG__IFN_TMT10_Fxn03_offline_analysis	local
44115	MSFraggerFilter	SearchTime=1:Hyperscore=18.8439998626709:ExpectScore=2.92748881384967:Peptide=.FASLIDQIPLR.:PPM=2.11350964179031	TRUE	1.2282	HLA	nuORF	MSFragger	AL20210812_SR_ERV_VT_EG__IFN_TMT10_Fxn03_offline_analysis	local
44120	MSFraggerFilter	SearchTime=0:Hyperscore=6.18100023269653:ExpectScore=-0.202005338612085:Peptide=.EEVKLKEIDSKEEKY.:PPM=0.184596974407326	TRUE	0.7308	HLA	nuORF	MSFragger	AL20210812_SR_ERV_VT_EG__IFN_TMT10_Fxn03_offline_analysis	local
44121	MSFraggerFilter	SearchTime=0:Hyperscore=2.33899998664856:ExpectScore=-0.668325306943532:Peptide=.SLLHANELL.:PPM=2.54424026277774	TRUE	0.5348	HLA	nuORF	MSFragger	AL20210812_SR_ERV_VT_EG__IFN_TMT10_Fxn03_offline_analysis	local
44122	MSFraggerFilter	SearchTime=0:Hyperscore=14.5459995269775:ExpectScore=1.19241295843668:Peptide=.ILMKVWLK.:PPM=3.4753837603477	TRUE	0.7631	HLA	nuORF	MSFragger	AL20210812_SR_ERV_VT_EG__IFN_TMT10_Fxn03_offline_analysis	local
44123	MSFraggerFilter	SearchTime=1:Hyperscore=18.0699996948242:ExpectScore=1.77736151097992:Peptide=.FRVDYILSV.:PPM=-1.04579645131048	TRUE	1.0333	HLA	nuORF	MSFragger	AL20210812_SR_ERV_VT_EG__IFN_TMT10_Fxn03_offline_analysis	local
44124	MSFraggerFilter	SearchTime=1:Hyperscore=12.4209995269775:ExpectScore=1.81171628774573:Peptide=.SRNDTKDDLGNLNVP.:PPM=-3.62222704516957	TRUE	1.0909	HLA	nuORF	MSFragger	AL20210812_SR_ERV_VT_EG__IFN_TMT10_Fxn03_offline_analysis	local
44125	MSFraggerFilter	SearchTime=0:Hyperscore=5.88700008392334:ExpectScore=-1.02495007212011:Peptide=.TQSGGDEPPSA.:PPM=7.82171925832017	TRUE	0.9849	HLA	nuORF	MSFragger	AL20210812_SR_ERV_VT_EG__IFN_TMT10_Fxn03_offline_analysis	local
44126	MSFraggerFilter	SearchTime=0:Hyperscore=7.25400018692017:ExpectScore=-1.35901540527133:Peptide=.SLKGEFRDFMENHNP.:PPM=1.14021278546935	TRUE	0.795	HLA	nuORF	MSFragger	AL20210812_SR_ERV_VT_EG__IFN_TMT10_Fxn03_offline_analysis	local
44128	MSFraggerFilter	SearchTime=1:Hyperscore=17.0009994506836:ExpectScore=1.01744782742447:Peptide=.TPFGGRLLVL.:PPM=1.29074580626417	TRUE	1.135	HLA	nuORF	MSFragger	AL20210812_SR_ERV_VT_EG__IFN_TMT10_Fxn03_offline_analysis	local
44132	MSFraggerFilter	SearchTime=0:Hyperscore=14.2309999465942:ExpectScore=3.87467501532648:Peptide=.PTPLLLL.:PPM=-7.32160001581957	TRUE	0.3762	HLA	nuORF	MSFragger	AL20210812_SR_ERV_VT_EG__IFN_TMT10_Fxn03_offline_analysis	local
44133	MSFraggerFilter	SearchTime=0:Hyperscore=4.95100021362305:ExpectScore=-0.614944691312339:Peptide=.LDPCFHP.:PPM=-9.45373828595963	TRUE	0.7473	HLA	nuORF	MSFragger	AL20210812_SR_ERV_VT_EG__IFN_TMT10_Fxn03_offline_analysis	local
44134	MSFraggerFilter	SearchTime=0:Hyperscore=30.5690002441406:ExpectScore=4.43683872113264:Peptide=.VLLIGLSPK.:PPM=1.70938294845999	TRUE	0.5771	HLA	nuORF	MSFragger	AL20210812_SR_ERV_VT_EG__IFN_TMT10_Fxn03_offline_analysis	local
44135	MSFraggerFilter	SearchTime=1:Hyperscore=19.5289993286133:ExpectScore=4.9816534486845:Peptide=.AEGLAKLMF.:PPM=1.53290282303865	TRUE	1.0952	HLA	nuORF	MSFragger	AL20210812_SR_ERV_VT_EG__IFN_TMT10_Fxn03_offline_analysis	local
44136	MSFraggerFilter	SearchTime=0:Hyperscore=5.68300008773804:ExpectScore=-1.47080921308005:Peptide=.INGLSTGLYV.:PPM=3.54498079628165	TRUE	0.9491	HLA	nuORF	MSFragger	AL20210812_SR_ERV_VT_EG__IFN_TMT10_Fxn03_offline_analysis	local
44143	MSFraggerFilter	SearchTime=0:Hyperscore=20.0709991455078:ExpectScore=4.65044278172387:Peptide=.SPIVTSGLIM.:PPM=1.22495113730275	TRUE	0.9486	HLA	nuORF	MSFragger	AL20210812_SR_ERV_VT_EG__IFN_TMT10_Fxn03_offline_analysis	local
44144	MSFraggerFilter	SearchTime=1:Hyperscore=45.7350006103516:ExpectScore=15.3966196839858:Peptide=.QDIIPFGNNPIFR.:PPM=2.32065272578087	TRUE	1.6747	HLA	nuORF	MSFragger	AL20210812_SR_ERV_VT_EG__IFN_TMT10_Fxn03_offline_analysis	local
44145	MSFraggerFilter	SearchTime=0:Hyperscore=18.9139995574951:ExpectScore=2.42126822288578:Peptide=.FASLIDQIPLR.:PPM=3.84581897830605	TRUE	0.9993	HLA	nuORF	MSFragger	AL20210812_SR_ERV_VT_EG__IFN_TMT10_Fxn03_offline_analysis	local
44146	MSFraggerFilter	SearchTime=0:Hyperscore=2.05599999427795:ExpectScore=-0.831233170872333:Peptide=.SPIVQPLL.:PPM=-8.91567409564484	TRUE	0.4861	HLA	nuORF	MSFragger	AL20210812_SR_ERV_VT_EG__IFN_TMT10_Fxn03_offline_analysis	local
44147	MSFraggerFilter	SearchTime=1:Hyperscore=17.5750007629395:ExpectScore=3.88565094347051:Peptide=.FPM[15.9949]ELRQFL.:PPM=1.39927386691538	TRUE	1.7287	HLA	nuORF	MSFragger	AL20210812_SR_ERV_VT_EG__IFN_TMT10_Fxn03_offline_analysis	local
44148	MSFraggerFilter	SearchTime=0:Hyperscore=29.7099990844727:ExpectScore=4.40314795996385:Peptide=.IIIIPIQGK.:PPM=2.33387079889884	TRUE	0.5588	HLA	nuORF	MSFragger	AL20210812_SR_ERV_VT_EG__IFN_TMT10_Fxn03_offline_analysis	local
44151	MSFraggerFilter	SearchTime=1:Hyperscore=15.7440004348755:ExpectScore=-0.49333850656481:Peptide=.TLLLGMRRI.:PPM=-9.32142227397553	TRUE	1.0588	HLA	nuORF	MSFragger	AL20210812_SR_ERV_VT_EG__IFN_TMT10_Fxn03_offline_analysis	local
44153	MSFraggerFilter	SearchTime=0:Hyperscore=16.1149997711182:ExpectScore=3.09446191065527:Peptide=.FRVDYILSV.:PPM=1.34267276883702	TRUE	0.8433	HLA	nuORF	MSFragger	AL20210812_SR_ERV_VT_EG__IFN_TMT10_Fxn03_offline_analysis	local
44154	MSFraggerFilter	SearchTime=0:Hyperscore=3.73099994659424:ExpectScore=-0.442672025077179:Peptide=.AGILPAAPRSG.:PPM=-6.20837861087442	TRUE	0.5209	HLA	nuORF	MSFragger	AL20210812_SR_ERV_VT_EG__IFN_TMT10_Fxn03_offline_analysis	local
44155	MSFraggerFilter	SearchTime=0:Hyperscore=4.17899990081787:ExpectScore=-1.75759524443861:Peptide=.LFTPIPLPE.:PPM=9.25337424707989	TRUE	0.6803	HLA	nuORF	MSFragger	AL20210812_SR_ERV_VT_EG__IFN_TMT10_Fxn03_offline_analysis	local
44157	MSFraggerFilter	SearchTime=1:Hyperscore=26.4629993438721:ExpectScore=6.83477161496864:Peptide=.IADLMEEKF.:PPM=0.801064923860361	TRUE	1.5981	HLA	nuORF	MSFragger	AL20210812_SR_ERV_VT_EG__IFN_TMT10_Fxn03_offline_analysis	local
44158	MSFraggerFilter	SearchTime=0:Hyperscore=5.0770001411438:ExpectScore=-2.23050426366387:Peptide=.DPNCQGELL.:PPM=-4.91772676367863	TRUE	0.9463	HLA	nuORF	MSFragger	AL20210812_SR_ERV_VT_EG__IFN_TMT10_Fxn03_offline_analysis	local
44159	MSFraggerFilter	SearchTime=0:Hyperscore=6.3289999961853:ExpectScore=-1.37154465326553:Peptide=.EPNCNLKQIDEHLNP.:PPM=-7.60675819762026	TRUE	0.6285	HLA	nuORF	MSFragger	AL20210812_SR_ERV_VT_EG__IFN_TMT10_Fxn03_offline_analysis	local
44164	MSFraggerFilter	SearchTime=0:Hyperscore=2.11700010299683:ExpectScore=-0.7961186920742:Peptide=.VELYLWLG.:PPM=-1.0851019773549	TRUE	0.3409	HLA	nuORF	MSFragger	AL20210812_SR_ERV_VT_EG__IFN_TMT10_Fxn03_offline_analysis	local
44165	MSFraggerFilter	SearchTime=1:Hyperscore=21.3479995727539:ExpectScore=4.87974034989359:Peptide=.AEGLAKLMF.:PPM=1.67209652245854	TRUE	1.1246	HLA	nuORF	MSFragger	AL20210812_SR_ERV_VT_EG__IFN_TMT10_Fxn03_offline_analysis	local
44166	MSFraggerFilter	SearchTime=0:Hyperscore=4.9229998588562:ExpectScore=-0.332148018235983:Peptide=.QEMMTFV.:PPM=-2.57481798326502	TRUE	0.725	HLA	nuORF	MSFragger	AL20210812_SR_ERV_VT_EG__IFN_TMT10_Fxn03_offline_analysis	local
44167	MSFraggerFilter	SearchTime=0:Hyperscore=11.5830001831055:ExpectScore=2.92601012706887:Peptide=.PTPLLLL.:PPM=-6.71838059131545	TRUE	0.4416	HLA	nuORF	MSFragger	AL20210812_SR_ERV_VT_EG__IFN_TMT10_Fxn03_offline_analysis	local
44168	MSFraggerFilter	SearchTime=0:Hyperscore=3.29299998283386:ExpectScore=-0.694805079586804:Peptide=.LFGPEVVYI.:PPM=-0.110168172728777	TRUE	0.7152	HLA	nuORF	MSFragger	AL20210812_SR_ERV_VT_EG__IFN_TMT10_Fxn03_offline_analysis	local
44169	MSFraggerFilter	SearchTime=0:Hyperscore=30.2490005493164:ExpectScore=3.65477277174226:Peptide=.VLLIGLSPK.:PPM=2.28206230924427	TRUE	0.5222	HLA	nuORF	MSFragger	AL20210812_SR_ERV_VT_EG__IFN_TMT10_Fxn03_offline_analysis	local
44170	MSFraggerFilter	SearchTime=0:Hyperscore=13.2889995574951:ExpectScore=5.382977402987:Peptide=.YYFVFDHAL.:PPM=0.0342923601091797	TRUE	0.7999	HLA	nuORF	MSFragger	AL20210812_SR_ERV_VT_EG__IFN_TMT10_Fxn03_offline_analysis	local
44175	MSFraggerFilter	SearchTime=1:Hyperscore=15.8439998626709:ExpectScore=-0.381457116493011:Peptide=.TLLLGMRRI.:PPM=-9.62892024953235	TRUE	1.0787	HLA	nuORF	MSFragger	AL20210812_SR_ERV_VT_EG__IFN_TMT10_Fxn03_offline_analysis	local
44176	MSFraggerFilter	SearchTime=1:Hyperscore=18.6079998016357:ExpectScore=4.68323169830416:Peptide=.FPM[15.9949]ELRQFL.:PPM=1.11852657310825	TRUE	1.5835	HLA	nuORF	MSFragger	AL20210812_SR_ERV_VT_EG__IFN_TMT10_Fxn03_offline_analysis	local
44178	MSFraggerFilter	SearchTime=0:Hyperscore=3.64800000190735:ExpectScore=0.085195669927409:Peptide=.APAPTALLL.:PPM=-9.64647445809881	TRUE	0.411	HLA	nuORF	MSFragger	AL20210812_SR_ERV_VT_EG__IFN_TMT10_Fxn03_offline_analysis	local
44179	MSFraggerFilter	SearchTime=1:Hyperscore=18.8770008087158:ExpectScore=2.52609567510196:Peptide=.FASLIDQIPLR.:PPM=1.9802550774779	TRUE	1.2417	HLA	nuORF	MSFragger	AL20210812_SR_ERV_VT_EG__IFN_TMT10_Fxn03_offline_analysis	local
44180	MSFraggerFilter	SearchTime=0:Hyperscore=16.8980007171631:ExpectScore=3.25146856572872:Peptide=.SPIVTSGLIM.:PPM=0.9038518272102	TRUE	0.8973	HLA	nuORF	MSFragger	AL20210812_SR_ERV_VT_EG__IFN_TMT10_Fxn03_offline_analysis	local
44181	MSFraggerFilter	SearchTime=1:Hyperscore=36.484001159668:ExpectScore=11.7869776888649:Peptide=.QDIIPFGNNPIFR.:PPM=1.97954245053188	TRUE	1.5002	HLA	nuORF	MSFragger	AL20210812_SR_ERV_VT_EG__IFN_TMT10_Fxn03_offline_analysis	local
44184	MSFraggerFilter	SearchTime=0:Hyperscore=12.9040002822876:ExpectScore=-0.570543956623016:Peptide=.FRVDYILSV.:PPM=1.93979007391632	TRUE	0.7877	HLA	nuORF	MSFragger	AL20210812_SR_ERV_VT_EG__IFN_TMT10_Fxn03_offline_analysis	local
44186	MSFraggerFilter	SearchTime=0:Hyperscore=6.8600001335144:ExpectScore=-0.671968203124073:Peptide=.EEVKLKEIDSKEEKY.:PPM=0.715844852039374	TRUE	0.6202	HLA	nuORF	MSFragger	AL20210812_SR_ERV_VT_EG__IFN_TMT10_Fxn03_offline_analysis	local
44187	MSFraggerFilter	SearchTime=0:Hyperscore=6.24599981307983:ExpectScore=-1.63439035588656:Peptide=.APIAGSQRPL.:PPM=-5.88520753539126	TRUE	0.6147	HLA	nuORF	MSFragger	AL20210812_SR_ERV_VT_EG__IFN_TMT10_Fxn03_offline_analysis	local
44188	MSFraggerFilter	SearchTime=1:Hyperscore=26.3430004119873:ExpectScore=6.88957113890487:Peptide=.IADLMEEKF.:PPM=2.47539745428343	TRUE	1.5775	HLA	nuORF	MSFragger	AL20210812_SR_ERV_VT_EG__IFN_TMT10_Fxn03_offline_analysis	local
44190	MSFraggerFilter	SearchTime=1:Hyperscore=12.4759998321533:ExpectScore=-0.663324095146765:Peptide=.AIFSLTLVAVSVSV.:PPM=-0.534396635445969	TRUE	1.5093	HLA	nuORF	MSFragger	AL20210812_SR_ERV_VT_EG__IFN_TMT10_Fxn03_offline_analysis	local
44191	MSFraggerFilter	SearchTime=0:Hyperscore=5.82600021362305:ExpectScore=-0.657776520757687:Peptide=.SPHALCHSH.:PPM=-5.1826459769641	TRUE	0.9605	HLA	nuORF	MSFragger	AL20210812_SR_ERV_VT_EG__IFN_TMT10_Fxn03_offline_analysis	local
44192	MSFraggerFilter	SearchTime=0:Hyperscore=2.99799990653992:ExpectScore=-0.288974449148508:Peptide=.FRIRAAHR.:PPM=-6.35246813852192	TRUE	0.4663	HLA	nuORF	MSFragger	AL20210812_SR_ERV_VT_EG__IFN_TMT10_Fxn03_offline_analysis	local
44196	MSFraggerFilter	SearchTime=0:Hyperscore=1.43799996376038:ExpectScore=-0.611336363140521:Peptide=.YGPIPYGLI.:PPM=-0.429740713886122	TRUE	0.3993	HLA	nuORF	MSFragger	AL20210812_SR_ERV_VT_EG__IFN_TMT10_Fxn03_offline_analysis	local
44198	MSFraggerFilter	SearchTime=0:Hyperscore=2.96199989318848:ExpectScore=-0.309697799261998:Peptide=.LASLHLPTQG.:PPM=-6.28588318360171	TRUE	0.611	HLA	nuORF	MSFragger	AL20210812_SR_ERV_VT_EG__IFN_TMT10_Fxn03_offline_analysis	local
44199	MSFraggerFilter	SearchTime=1:Hyperscore=13.1129999160767:ExpectScore=-0.78226941212603:Peptide=.APLPPPRALTL.:PPM=8.67276477519459	TRUE	1.0697	HLA	nuORF	MSFragger	AL20210812_SR_ERV_VT_EG__IFN_TMT10_Fxn03_offline_analysis	local
44200	MSFraggerFilter	SearchTime=0:Hyperscore=13.4119997024536:ExpectScore=5.1884657609127:Peptide=.YYFVFDHAL.:PPM=2.3155868023929	TRUE	0.8461	HLA	nuORF	MSFragger	AL20210812_SR_ERV_VT_EG__IFN_TMT10_Fxn03_offline_analysis	local
44201	MSFraggerFilter	SearchTime=0:Hyperscore=3.67000007629395:ExpectScore=-0.477786331542269:Peptide=.LRGSIRPTGP.:PPM=0.208724744549797	TRUE	0.5791	HLA	nuORF	MSFragger	AL20210812_SR_ERV_VT_EG__IFN_TMT10_Fxn03_offline_analysis	local
44203	MSFraggerFilter	SearchTime=1:Hyperscore=14.9180002212524:ExpectScore=3.06568720727987:Peptide=.AEGLAKLMF.:PPM=1.53290282303865	TRUE	1.0849	HLA	nuORF	MSFragger	AL20210812_SR_ERV_VT_EG__IFN_TMT10_Fxn03_offline_analysis	local
44206	MSFraggerFilter	SearchTime=0:Hyperscore=17.8040008544922:ExpectScore=4.42777259622335:Peptide=.FRVDYILSV.:PPM=1.93979007391632	TRUE	0.8729	HLA	nuORF	MSFragger	AL20210812_SR_ERV_VT_EG__IFN_TMT10_Fxn03_offline_analysis	local
44208	MSFraggerFilter	SearchTime=1:Hyperscore=20.6499996185303:ExpectScore=7.25741272662323:Peptide=.FPM[15.9949]ELRQFL.:PPM=1.6800211608821	TRUE	1.496	HLA	nuORF	MSFragger	AL20210812_SR_ERV_VT_EG__IFN_TMT10_Fxn03_offline_analysis	local
44211	MSFraggerFilter	SearchTime=1:Hyperscore=24.8549995422363:ExpectScore=13.6159237534308:Peptide=.EQVKNFVASHIANIL.:PPM=1.64012353401671	TRUE	1.8183	HLA	nuORF	MSFragger	AL20210812_SR_ERV_VT_EG__IFN_TMT10_Fxn03_offline_analysis	local
44212	MSFraggerFilter	SearchTime=0:Hyperscore=2.06100010871887:ExpectScore=-0.828354903996514:Peptide=.VLRSLHAA.:PPM=2.88562705971802	TRUE	0.379	HLA	nuORF	MSFragger	AL20210812_SR_ERV_VT_EG__IFN_TMT10_Fxn03_offline_analysis	local
44213	MSFraggerFilter	SearchTime=0:Hyperscore=20.9529991149902:ExpectScore=5.3195694907422:Peptide=.RPIAILPISV.:PPM=1.78200385386204	TRUE	0.5842	HLA	nuORF	MSFragger	AL20210812_SR_ERV_VT_EG__IFN_TMT10_Fxn03_offline_analysis	local
44214	MSFraggerFilter	SearchTime=1:Hyperscore=4.29699993133545:ExpectScore=-2.36097980623857:Peptide=.QEMMTFV.:PPM=-1.49717382404763	TRUE	1.3168	HLA	nuORF	MSFragger	AL20210812_SR_ERV_VT_EG__IFN_TMT10_Fxn03_offline_analysis	local
44217	MSFraggerFilter	SearchTime=1:Hyperscore=10.4530000686646:ExpectScore=-1.0026242935971:Peptide=.PEAARERRLFT.:PPM=-4.24901149925289	TRUE	1.071	HLA	nuORF	MSFragger	AL20210812_SR_ERV_VT_EG__IFN_TMT10_Fxn03_offline_analysis	local
44220	MSFraggerFilter	SearchTime=0:Hyperscore=5.38700008392334:ExpectScore=-1.15558917443644:Peptide=.NKGKTSECSQVMNKP.:PPM=-2.1833284090589	TRUE	0.7958	HLA	nuORF	MSFragger	AL20210812_SR_ERV_VT_EG__IFN_TMT10_Fxn03_offline_analysis	local
44221	MSFraggerFilter	SearchTime=0:Hyperscore=6.74399995803833:ExpectScore=-0.910814261271194:Peptide=.APIAGSQRPL.:PPM=-6.69313522474211	TRUE	0.9193	HLA	nuORF	MSFragger	AL20210812_SR_ERV_VT_EG__IFN_TMT10_Fxn03_offline_analysis	local
44222	MSFraggerFilter	SearchTime=0:Hyperscore=9.04699993133545:ExpectScore=-0.485081065519512:Peptide=.TVAKKYEAELKESF.:PPM=3.35018968750379	TRUE	0.8771	HLA	nuORF	MSFragger	AL20210812_SR_ERV_VT_EG__IFN_TMT10_Fxn03_offline_analysis	local
44225	MSFraggerFilter	SearchTime=0:Hyperscore=5.39400005340576:ExpectScore=-2.17312711879855:Peptide=.SPSCQSRSH.:PPM=5.85380393987384	TRUE	0.7981	HLA	nuORF	MSFragger	AL20210812_SR_ERV_VT_EG__IFN_TMT10_Fxn03_offline_analysis	local
44227	MSFraggerFilter	SearchTime=0:Hyperscore=16.1319999694824:ExpectScore=1.153529087904:Peptide=.FRVDYILSV.:PPM=2.23834872654083	TRUE	0.9756	HLA	nuORF	MSFragger	AL20210812_SR_ERV_VT_EG__IFN_TMT10_Fxn03_offline_analysis	local
44229	MSFraggerFilter	SearchTime=0:Hyperscore=12.298999786377:ExpectScore=-0.725687986474998:Peptide=.AFLLAALLSAR.:PPM=8.67276477519459	TRUE	0.8104	HLA	nuORF	MSFragger	AL20210812_SR_ERV_VT_EG__IFN_TMT10_Fxn03_offline_analysis	local
44231	MSFraggerFilter	SearchTime=0:Hyperscore=3.3199999332428:ExpectScore=-0.67926265419507:Peptide=.DIGELLVPH.:PPM=3.68491721057674	TRUE	0.4359	HLA	nuORF	MSFragger	AL20210812_SR_ERV_VT_EG__IFN_TMT10_Fxn03_offline_analysis	local
44232	MSFraggerFilter	SearchTime=0:Hyperscore=2.18600010871887:ExpectScore=-0.756399142642778:Peptide=.LVVFDSMLL.:PPM=-3.56634195927591	TRUE	0.4535	HLA	nuORF	MSFragger	AL20210812_SR_ERV_VT_EG__IFN_TMT10_Fxn03_offline_analysis	local
44234	MSFraggerFilter	SearchTime=0:Hyperscore=5.19000005722046:ExpectScore=-2.05420769019073:Peptide=.FYTALGRLL.:PPM=-9.30110110727693	TRUE	0.8084	HLA	nuORF	MSFragger	AL20210812_SR_ERV_VT_EG__IFN_TMT10_Fxn03_offline_analysis	local
44235	MSFraggerFilter	SearchTime=1:Hyperscore=26.238000869751:ExpectScore=6.80572043966622:Peptide=.IADLMEEKF.:PPM=2.73298707442736	TRUE	1.3733	HLA	nuORF	MSFragger	AL20210812_SR_ERV_VT_EG__IFN_TMT10_Fxn03_offline_analysis	local
44236	MSFraggerFilter	SearchTime=1:Hyperscore=11.6120004653931:ExpectScore=-0.731051562388917:Peptide=.CSNLSLRSTLKYM[15.9949].:PPM=6.82654076655813	TRUE	1.6749	HLA	nuORF	MSFragger	AL20210812_SR_ERV_VT_EG__IFN_TMT10_Fxn03_offline_analysis	local
44240	MSFraggerFilter	SearchTime=1:Hyperscore=30.1690006256104:ExpectScore=15.893078480415:Peptide=.EQVKNFVASHIANIL.:PPM=1.92046579944994	TRUE	1.3527	HLA	nuORF	MSFragger	AL20210812_SR_ERV_VT_EG__IFN_TMT10_Fxn03_offline_analysis	local
44241	MSFraggerFilter	SearchTime=1:Hyperscore=11.5539999008179:ExpectScore=-0.891312276547129:Peptide=.PRDGCLIIAAIF.:PPM=-1.68101754910126	TRUE	1.3258	HLA	nuORF	MSFragger	AL20210812_SR_ERV_VT_EG__IFN_TMT10_Fxn03_offline_analysis	local
44242	MSFraggerFilter	SearchTime=1:Hyperscore=13.2749996185303:ExpectScore=3.18385064065255:Peptide=.FPM[15.9949]ELRQFL.:PPM=0.837779279141535	TRUE	1.1777	HLA	nuORF	MSFragger	AL20210812_SR_ERV_VT_EG__IFN_TMT10_Fxn03_offline_analysis	local
44244	MSFraggerFilter	SearchTime=0:Hyperscore=18.9260005950928:ExpectScore=6.40152093474598:Peptide=.RPIAILPISV.:PPM=1.1698466809323	TRUE	0.6139	HLA	nuORF	MSFragger	AL20210812_SR_ERV_VT_EG__IFN_TMT10_Fxn03_offline_analysis	local
44246	MSFraggerFilter	SearchTime=0:Hyperscore=3.93600010871887:ExpectScore=-0.324664412367119:Peptide=.VALPSQWLL.:PPM=0.93820245335535	TRUE	0.6617	HLA	nuORF	MSFragger	AL20210812_SR_ERV_VT_EG__IFN_TMT10_Fxn03_offline_analysis	local
44247	MSFraggerFilter	SearchTime=0:Hyperscore=3.71799993515015:ExpectScore=-0.450155419748727:Peptide=.LPGAHCSGS.:PPM=-4.76356575793129	TRUE	0.6313	HLA	nuORF	MSFragger	AL20210812_SR_ERV_VT_EG__IFN_TMT10_Fxn03_offline_analysis	local
44249	MSFraggerFilter	SearchTime=0:Hyperscore=7.82100009918213:ExpectScore=-0.502772814228197:Peptide=.TQKVQM[15.9949]KFLVEQMRR.:PPM=-5.30763944895661	TRUE	0.7234	HLA	nuORF	MSFragger	AL20210812_SR_ERV_VT_EG__IFN_TMT10_Fxn03_offline_analysis	local
44250	MSFraggerFilter	SearchTime=0:Hyperscore=15.9359998703003:ExpectScore=-0.366041476978693:Peptide=.FRVDYILSV.:PPM=1.79051074768892	TRUE	0.9615	HLA	nuORF	MSFragger	AL20210812_SR_ERV_VT_EG__IFN_TMT10_Fxn03_offline_analysis	local
44252	MSFraggerFilter	SearchTime=0:Hyperscore=3.0460000038147:ExpectScore=-0.836989644172409:Peptide=.TASVQTIL.:PPM=-7.20225299548114	TRUE	0.4447	HLA	nuORF	MSFragger	AL20210812_SR_ERV_VT_EG__IFN_TMT10_Fxn03_offline_analysis	local
44253	MSFraggerFilter	SearchTime=0:Hyperscore=7.35500001907349:ExpectScore=-1.55649219233424:Peptide=.RKKAESNTSGLPEKP.:PPM=-9.66694127797531	TRUE	0.7469	HLA	nuORF	MSFragger	AL20210812_SR_ERV_VT_EG__IFN_TMT10_Fxn03_offline_analysis	local
44254	MSFraggerFilter	SearchTime=0:Hyperscore=0.492000013589859:ExpectScore=-1.15589774504952:Peptide=.MLVLRTT.:PPM=9.63329815298615	TRUE	0.328	HLA	nuORF	MSFragger	AL20210812_SR_ERV_VT_EG__IFN_TMT10_Fxn03_offline_analysis	local
44255	MSFraggerFilter	SearchTime=0:Hyperscore=5.48999977111816:ExpectScore=-1.25093774225077:Peptide=.AADTHLRIL.:PPM=-6.36996414925895	TRUE	0.6338	HLA	nuORF	MSFragger	AL20210812_SR_ERV_VT_EG__IFN_TMT10_Fxn03_offline_analysis	local
44256	MSFraggerFilter	SearchTime=0:Hyperscore=13.7880001068115:ExpectScore=-0.360953948647952:Peptide=.PSFLLLPLVP.:PPM=-6.21234760116816	TRUE	0.9626	HLA	nuORF	MSFragger	AL20210812_SR_ERV_VT_EG__IFN_TMT10_Fxn03_offline_analysis	local
44257	MSFraggerFilter	SearchTime=0:Hyperscore=5.01200008392334:ExpectScore=-2.58517667807666:Peptide=.PSAEVWNEN.:PPM=-2.90072814895603	TRUE	0.9026	HLA	nuORF	MSFragger	AL20210812_SR_ERV_VT_EG__IFN_TMT10_Fxn03_offline_analysis	local
44261	MSFraggerFilter	SearchTime=0:Hyperscore=11.6960000991821:ExpectScore=-0.448811836388204:Peptide=.ALLLSFLGRR.:PPM=0.20509367762503	TRUE	0.7992	HLA	nuORF	MSFragger	AL20210812_SR_ERV_VT_EG__IFN_TMT10_Fxn03_offline_analysis	local
44263	MSFraggerFilter	SearchTime=0:Hyperscore=2.33299994468689:ExpectScore=-0.671779212278606:Peptide=.QTGQILHPV.:PPM=-6.99202733565324	TRUE	0.4645	HLA	nuORF	MSFragger	AL20210812_SR_ERV_VT_EG__IFN_TMT10_Fxn03_offline_analysis	local
44264	MSFraggerFilter	SearchTime=0:Hyperscore=2.03900003433228:ExpectScore=-0.84101915786496:Peptide=.YGQRILGVM.:PPM=7.5971715116455	TRUE	0.5461	HLA	nuORF	MSFragger	AL20210812_SR_ERV_VT_EG__IFN_TMT10_Fxn03_offline_analysis	local
44266	MSFraggerFilter	SearchTime=0:Hyperscore=20.6200008392334:ExpectScore=6.88230800714716:Peptide=.VPAPVPLM[15.9949]SL.:PPM=0.161998352981313	TRUE	0.9887	HLA	nuORF	MSFragger	AL20210812_SR_ERV_VT_EG__IFN_TMT10_Fxn03_offline_analysis	local
44267	MSFraggerFilter	SearchTime=0:Hyperscore=3.78900003433228:ExpectScore=-0.409284502593536:Peptide=.PSNHLEK.:PPM=6.10502789207943	TRUE	0.6035	HLA	nuORF	MSFragger	AL20210812_SR_ERV_VT_EG__IFN_TMT10_Fxn03_offline_analysis	local
44268	MSFraggerFilter	SearchTime=1:Hyperscore=10.3879995346069:ExpectScore=-0.965896182213321:Peptide=.CSNLSLRSTLKYM[15.9949].:PPM=4.9693496525318	TRUE	1.1095	HLA	nuORF	MSFragger	AL20210812_SR_ERV_VT_EG__IFN_TMT10_Fxn03_offline_analysis	local
44271	MSFraggerFilter	SearchTime=0:Hyperscore=8.46300029754639:ExpectScore=-0.0329489814763574:Peptide=.TQKVQM[15.9949]KFLVEQMRR.:PPM=-5.65055895736136	TRUE	0.7597	HLA	nuORF	MSFragger	AL20210812_SR_ERV_VT_EG__IFN_TMT10_Fxn03_offline_analysis	local
44272	MSFraggerFilter	SearchTime=0:Hyperscore=14.7980003356934:ExpectScore=2.14544941876987:Peptide=.FRVDYILSV.:PPM=2.38762805276822	TRUE	0.9012	HLA	nuORF	MSFragger	AL20210812_SR_ERV_VT_EG__IFN_TMT10_Fxn03_offline_analysis	local
44273	MSFraggerFilter	SearchTime=1:Hyperscore=21.9580001831055:ExpectScore=6.18553797899835:Peptide=.SEDGLLKLW.:PPM=1.83188120326471	TRUE	1.7493	HLA	nuORF	MSFragger	AL20210812_SR_ERV_VT_EG__IFN_TMT10_Fxn03_offline_analysis	local
44274	MSFraggerFilter	SearchTime=0:Hyperscore=3.68499994277954:ExpectScore=-0.469151754548235:Peptide=.LFRHDILL.:PPM=-8.49256713757973	TRUE	0.6785	HLA	nuORF	MSFragger	AL20210812_SR_ERV_VT_EG__IFN_TMT10_Fxn03_offline_analysis	local
44276	MSFraggerFilter	SearchTime=1:Hyperscore=5.69199991226196:ExpectScore=-1.18036244883008:Peptide=.SPSGSAEPGMGL.:PPM=-4.91808550092733	TRUE	1.1069	HLA	nuORF	MSFragger	AL20210812_SR_ERV_VT_EG__IFN_TMT10_Fxn03_offline_analysis	local
44277	MSFraggerFilter	SearchTime=1:Hyperscore=21.4060001373291:ExpectScore=8.95315891232448:Peptide=.EQVKNFVASHIANIL.:PPM=2.6213214638829	TRUE	1.1186	HLA	nuORF	MSFragger	AL20210812_SR_ERV_VT_EG__IFN_TMT10_Fxn03_offline_analysis	local
44278	MSFraggerFilter	SearchTime=0:Hyperscore=19.9810009002686:ExpectScore=2.21962913689485:Peptide=.LPQSLPAW.:PPM=2.53695773776223	TRUE	0.8728	HLA	nuORF	MSFragger	AL20210812_SR_ERV_VT_EG__IFN_TMT10_Fxn03_offline_analysis	local
44279	MSFraggerFilter	SearchTime=1:Hyperscore=11.3409996032715:ExpectScore=-1.16312266111602:Peptide=.VELDALNRVVWNLYN.:PPM=1.94744523113839	TRUE	1.197	HLA	nuORF	MSFragger	AL20210812_SR_ERV_VT_EG__IFN_TMT10_Fxn03_offline_analysis	local
44280	MSFraggerFilter	SearchTime=0:Hyperscore=5.66499996185303:ExpectScore=-1.32016620081208:Peptide=.VDMRPLLAR.:PPM=8.09232537363411	TRUE	0.7319	HLA	nuORF	MSFragger	AL20210812_SR_ERV_VT_EG__IFN_TMT10_Fxn03_offline_analysis	local
44283	MSFraggerFilter	SearchTime=0:Hyperscore=12.0159997940063:ExpectScore=-0.873606584714217:Peptide=.ALLLSFLGRR.:PPM=0.350667756270035	TRUE	0.8641	HLA	nuORF	MSFragger	AL20210812_SR_ERV_VT_EG__IFN_TMT10_Fxn03_offline_analysis	local
44286	MSFraggerFilter	SearchTime=0:Hyperscore=1.53299999237061:ExpectScore=-0.556649962990539:Peptide=.GVPVSIAVGGGP.:PPM=2.54424026296144	TRUE	0.4356	HLA	nuORF	MSFragger	AL20210812_SR_ERV_VT_EG__IFN_TMT10_Fxn03_offline_analysis	local
44287	MSFraggerFilter	SearchTime=0:Hyperscore=2.50999999046326:ExpectScore=-0.569889827354065:Peptide=.AAGPRAPPL.:PPM=2.51280952482892	TRUE	0.4896	HLA	nuORF	MSFragger	AL20210812_SR_ERV_VT_EG__IFN_TMT10_Fxn03_offline_analysis	local
44288	MSFraggerFilter	SearchTime=0:Hyperscore=5.27699995040894:ExpectScore=-1.59287038012769:Peptide=.ANSESYEVF.:PPM=7.48976120284481	TRUE	0.8223	HLA	nuORF	MSFragger	AL20210812_SR_ERV_VT_EG__IFN_TMT10_Fxn03_offline_analysis	local
44289	MSFraggerFilter	SearchTime=1:Hyperscore=20.6280002593994:ExpectScore=5.80720297948192:Peptide=.SLSTFQQMW.:PPM=2.07535787653732	TRUE	1.1564	HLA	nuORF	MSFragger	AL20210812_SR_ERV_VT_EG__IFN_TMT10_Fxn03_offline_analysis	local
44290	MSFraggerFilter	SearchTime=0:Hyperscore=12.2729997634888:ExpectScore=-0.700451689656282:Peptide=.PSFLLLPLVP.:PPM=-8.62956385320005	TRUE	0.9911	HLA	nuORF	MSFragger	AL20210812_SR_ERV_VT_EG__IFN_TMT10_Fxn03_offline_analysis	local
44291	MSFraggerFilter	SearchTime=0:Hyperscore=13.9549999237061:ExpectScore=-0.161384063034469:Peptide=.LRQILSLSGIL.:PPM=9.01271559560412	TRUE	0.8644	HLA	nuORF	MSFragger	AL20210812_SR_ERV_VT_EG__IFN_TMT10_Fxn03_offline_analysis	local
44293	MSFraggerFilter	SearchTime=0:Hyperscore=8.68000030517578:ExpectScore=-0.727204018093294:Peptide=.TQEKIM[15.9949]CLDEKIGK.:PPM=1.34645796383632	TRUE	0.7521	HLA	nuORF	MSFragger	AL20210812_SR_ERV_VT_EG__IFN_TMT10_Fxn03_offline_analysis	local
44294	MSFraggerFilter	SearchTime=1:Hyperscore=18.7549991607666:ExpectScore=4.66541770980317:Peptide=.FRVDYILSV.:PPM=1.64123142146152	TRUE	1.2229	HLA	nuORF	MSFragger	AL20210812_SR_ERV_VT_EG__IFN_TMT10_Fxn03_offline_analysis	local
44296	MSFraggerFilter	SearchTime=1:Hyperscore=20.0709991455078:ExpectScore=4.94522274115992:Peptide=.SEDGLLKLW.:PPM=1.96364341567245	TRUE	1.6157	HLA	nuORF	MSFragger	AL20210812_SR_ERV_VT_EG__IFN_TMT10_Fxn03_offline_analysis	local
44297	MSFraggerFilter	SearchTime=0:Hyperscore=1.71599996089935:ExpectScore=-0.451306679491915:Peptide=.TVTEKTE.:PPM=-1.20325454943909	TRUE	0.4694	HLA	nuORF	MSFragger	AL20210812_SR_ERV_VT_EG__IFN_TMT10_Fxn03_offline_analysis	local
44298	MSFraggerFilter	SearchTime=0:Hyperscore=20.5179996490479:ExpectScore=7.05519037318982:Peptide=.VPAPVPLM[15.9949]SL.:PPM=1.89736825935302	TRUE	0.9389	HLA	nuORF	MSFragger	AL20210812_SR_ERV_VT_EG__IFN_TMT10_Fxn03_offline_analysis	local
44300	MSFraggerFilter	SearchTime=0:Hyperscore=3.78200006484985:ExpectScore=-0.41331395917022:Peptide=.LSWTLAHLL.:PPM=-9.61317084862737	TRUE	0.9243	HLA	nuORF	MSFragger	AL20210812_SR_ERV_VT_EG__IFN_TMT10_Fxn03_offline_analysis	local
44302	MSFraggerFilter	SearchTime=0:Hyperscore=28.9680004119873:ExpectScore=8.55783144951645:Peptide=.SILNYVIYK.:PPM=2.73571761520207	TRUE	0.7103	HLA	nuORF	MSFragger	AL20210812_SR_ERV_VT_EG__IFN_TMT10_Fxn03_offline_analysis	local
44305	MSFraggerFilter	SearchTime=0:Hyperscore=10.710000038147:ExpectScore=5.30170222878535:Peptide=.LLLLLLLLLL.:PPM=2.15042234555656	TRUE	0.3952	HLA	nuORF	MSFragger	AL20210812_SR_ERV_VT_EG__IFN_TMT10_Fxn03_offline_analysis	local
44306	MSFraggerFilter	SearchTime=1:Hyperscore=14.9359998703003:ExpectScore=-0.372318679969486:Peptide=.AFLLAALLSAR.:PPM=8.09046369929226	TRUE	1.078	HLA	nuORF	MSFragger	AL20210812_SR_ERV_VT_EG__IFN_TMT10_Fxn03_offline_analysis	local
44307	MSFraggerFilter	SearchTime=0:Hyperscore=3.89599990844727:ExpectScore=-0.347690430808493:Peptide=.ARAVAFRVH.:PPM=1.80318758567805	TRUE	0.6674	HLA	nuORF	MSFragger	AL20210812_SR_ERV_VT_EG__IFN_TMT10_Fxn03_offline_analysis	local
44308	MSFraggerFilter	SearchTime=1:Hyperscore=17.2950000762939:ExpectScore=-0.1325908660106:Peptide=.RPFGVSLLI.:PPM=3.08415093753028	TRUE	1.0672	HLA	nuORF	MSFragger	AL20210812_SR_ERV_VT_EG__IFN_TMT10_Fxn03_offline_analysis	local
44309	MSFraggerFilter	SearchTime=1:Hyperscore=18.6639995574951:ExpectScore=3.44914236278451:Peptide=.VELVTQQMW.:PPM=2.54333752955149	TRUE	1.2836	HLA	nuORF	MSFragger	AL20210812_SR_ERV_VT_EG__IFN_TMT10_Fxn03_offline_analysis	local
44310	MSFraggerFilter	SearchTime=0:Hyperscore=16.701000213623:ExpectScore=-0.542979328121606:Peptide=.LPQSLPAW.:PPM=1.13302305137835	TRUE	0.9373	HLA	nuORF	MSFragger	AL20210812_SR_ERV_VT_EG__IFN_TMT10_Fxn03_offline_analysis	local
44311	MSFraggerFilter	SearchTime=0:Hyperscore=5.14699983596802:ExpectScore=-2.08243885436706:Peptide=.LDTADCGPLQ.:PPM=-5.6753207372979	TRUE	0.966	HLA	nuORF	MSFragger	AL20210812_SR_ERV_VT_EG__IFN_TMT10_Fxn03_offline_analysis	local
44312	MSFraggerFilter	SearchTime=0:Hyperscore=31.3349990844727:ExpectScore=6.22375330287326:Peptide=.TLAAWLINK.:PPM=0.655945999470201	TRUE	1.0018	HLA	nuORF	MSFragger	AL20210812_SR_ERV_VT_EG__IFN_TMT10_Fxn03_offline_analysis	local
44313	MSFraggerFilter	SearchTime=0:Hyperscore=13.1070003509521:ExpectScore=6.57715949373322:Peptide=.EEMLNLKKLL.:PPM=1.31283162063521	TRUE	0.7607	HLA	nuORF	MSFragger	AL20210812_SR_ERV_VT_EG__IFN_TMT10_Fxn03_offline_analysis	local
44315	MSFraggerFilter	SearchTime=0:Hyperscore=13.835000038147:ExpectScore=-0.254224961659682:Peptide=.LRQILSLSGIL.:PPM=7.34711660163336	TRUE	0.8155	HLA	nuORF	MSFragger	AL20210812_SR_ERV_VT_EG__IFN_TMT10_Fxn03_offline_analysis	local
44316	MSFraggerFilter	SearchTime=0:Hyperscore=8.45199966430664:ExpectScore=-0.0428179870410314:Peptide=.TQKVQM[15.9949]KFLVEQMRR.:PPM=-5.42194595164268	TRUE	0.6927	HLA	nuORF	MSFragger	AL20210812_SR_ERV_VT_EG__IFN_TMT10_Fxn03_offline_analysis	local
44318	MSFraggerFilter	SearchTime=1:Hyperscore=20.8099994659424:ExpectScore=6.73441692815797:Peptide=.SLSTFQQMW.:PPM=0.895133683763284	TRUE	1.0436	HLA	nuORF	MSFragger	AL20210812_SR_ERV_VT_EG__IFN_TMT10_Fxn03_offline_analysis	local
44319	MSFraggerFilter	SearchTime=1:Hyperscore=17.7259998321533:ExpectScore=2.70300714607763:Peptide=.FRVDYILSV.:PPM=1.93979007391632	TRUE	1.067	HLA	nuORF	MSFragger	AL20210812_SR_ERV_VT_EG__IFN_TMT10_Fxn03_offline_analysis	local
44320	MSFraggerFilter	SearchTime=0:Hyperscore=4.01300001144409:ExpectScore=-3.01085289795767:Peptide=.EALLPAWLP.:PPM=-1.35222500384666	TRUE	0.4887	HLA	nuORF	MSFragger	AL20210812_SR_ERV_VT_EG__IFN_TMT10_Fxn03_offline_analysis	local
44321	MSFraggerFilter	SearchTime=0:Hyperscore=3.66199994087219:ExpectScore=-0.482391639767102:Peptide=.LPALGGPN.:PPM=-1.08090292672341	TRUE	0.4423	HLA	nuORF	MSFragger	AL20210812_SR_ERV_VT_EG__IFN_TMT10_Fxn03_offline_analysis	local
44322	MSFraggerFilter	SearchTime=0:Hyperscore=5.35400009155273:ExpectScore=-1.42091053960386:Peptide=.ANSESYEVF.:PPM=6.23348266430142	TRUE	0.8194	HLA	nuORF	MSFragger	AL20210812_SR_ERV_VT_EG__IFN_TMT10_Fxn03_offline_analysis	local
44323	MSFraggerFilter	SearchTime=0:Hyperscore=32.007999420166:ExpectScore=4.63826761981083:Peptide=.AVGLVLPAKL.:PPM=1.83509423342206	TRUE	0.5176	HLA	nuORF	MSFragger	AL20210812_SR_ERV_VT_EG__IFN_TMT10_Fxn03_offline_analysis	local
44324	MSFraggerFilter	SearchTime=0:Hyperscore=5.11999988555908:ExpectScore=-1.77575434411675:Peptide=.TASVQTIL.:PPM=-7.5793862429741	TRUE	0.8905	HLA	nuORF	MSFragger	AL20210812_SR_ERV_VT_EG__IFN_TMT10_Fxn03_offline_analysis	local
44326	MSFraggerFilter	SearchTime=0:Hyperscore=9.33899974822998:ExpectScore=4.51249098457277:Peptide=.LLLLLLLLLL.:PPM=0.191081011003751	TRUE	0.3734	HLA	nuORF	MSFragger	AL20210812_SR_ERV_VT_EG__IFN_TMT10_Fxn03_offline_analysis	local
44327	MSFraggerFilter	SearchTime=1:Hyperscore=22.0690002441406:ExpectScore=6.86214445700058:Peptide=.SEDGLLKLW.:PPM=1.4365945658917	TRUE	1.1036	HLA	nuORF	MSFragger	AL20210812_SR_ERV_VT_EG__IFN_TMT10_Fxn03_offline_analysis	local
44328	MSFraggerFilter	SearchTime=0:Hyperscore=3.20900011062622:ExpectScore=-0.743159299138655:Peptide=.MWLM[15.9949]TILL.:PPM=9.69599586039347	TRUE	0.6224	HLA	nuORF	MSFragger	AL20210812_SR_ERV_VT_EG__IFN_TMT10_Fxn03_offline_analysis	local
44330	MSFraggerFilter	SearchTime=0:Hyperscore=16.3159999847412:ExpectScore=1.42694335322331:Peptide=.RPVLPLML.:PPM=1.24283932279075	TRUE	0.698	HLA	nuORF	MSFragger	AL20210812_SR_ERV_VT_EG__IFN_TMT10_Fxn03_offline_analysis	local
44331	MSFraggerFilter	SearchTime=0:Hyperscore=3.52900004386902:ExpectScore=-0.558952491874942:Peptide=.NILAEGPNLI.:PPM=1.3530862244589	TRUE	0.6034	HLA	nuORF	MSFragger	AL20210812_SR_ERV_VT_EG__IFN_TMT10_Fxn03_offline_analysis	local
44334	MSFraggerFilter	SearchTime=1:Hyperscore=17.7749996185303:ExpectScore=3.6138862404165:Peptide=.RENLPLIVW.:PPM=3.41081379804539	TRUE	1.3115	HLA	nuORF	MSFragger	AL20210812_SR_ERV_VT_EG__IFN_TMT10_Fxn03_offline_analysis	local
44335	MSFraggerFilter	SearchTime=1:Hyperscore=23.5979995727539:ExpectScore=6.85456293534144:Peptide=.SESCLFRFF.:PPM=2.8624195069467	TRUE	1.5858	HLA	nuORF	MSFragger	AL20210812_SR_ERV_VT_EG__IFN_TMT10_Fxn03_offline_analysis	local
44337	MSFraggerFilter	SearchTime=0:Hyperscore=14.875:ExpectScore=0.163800661393802:Peptide=.LAALALGNLK.:PPM=-7.40814695541656	TRUE	0.8036	HLA	nuORF	MSFragger	AL20210812_SR_ERV_VT_EG__IFN_TMT10_Fxn03_offline_analysis	local
44338	MSFraggerFilter	SearchTime=0:Hyperscore=11.0749998092651:ExpectScore=3.18356372556545:Peptide=.TQKVQM[15.9949]KFLVEQMRR.:PPM=-6.56501097971629	TRUE	0.683	HLA	nuORF	MSFragger	AL20210812_SR_ERV_VT_EG__IFN_TMT10_Fxn03_offline_analysis	local
44339	MSFraggerFilter	SearchTime=1:Hyperscore=18.6100006103516:ExpectScore=3.42052140880115:Peptide=.VELVTQQMW.:PPM=0.340244007380937	TRUE	1.1453	HLA	nuORF	MSFragger	AL20210812_SR_ERV_VT_EG__IFN_TMT10_Fxn03_offline_analysis	local
44340	MSFraggerFilter	SearchTime=0:Hyperscore=2.3050000667572:ExpectScore=-0.687897275056084:Peptide=.LFRHDILL.:PPM=-9.13013666988409	TRUE	0.6447	HLA	nuORF	MSFragger	AL20210812_SR_ERV_VT_EG__IFN_TMT10_Fxn03_offline_analysis	local
44341	MSFraggerFilter	SearchTime=0:Hyperscore=15.4020004272461:ExpectScore=6.25011264110297:Peptide=.MPQGNPLLL.:PPM=-2.63787288190118	TRUE	0.7427	HLA	nuORF	MSFragger	AL20210812_SR_ERV_VT_EG__IFN_TMT10_Fxn03_offline_analysis	local
44342	MSFraggerFilter	SearchTime=1:Hyperscore=15.2430000305176:ExpectScore=-0.748710713602451:Peptide=.APFSKVLTF.:PPM=2.8792080483788	TRUE	1.055	HLA	nuORF	MSFragger	AL20210812_SR_ERV_VT_EG__IFN_TMT10_Fxn03_offline_analysis	local
44343	MSFraggerFilter	SearchTime=0:Hyperscore=16.0499992370605:ExpectScore=-0.298636906111927:Peptide=.RPFGVSLLI.:PPM=1.29519831988156	TRUE	1.0178	HLA	nuORF	MSFragger	AL20210812_SR_ERV_VT_EG__IFN_TMT10_Fxn03_offline_analysis	local
44344	MSFraggerFilter	SearchTime=0:Hyperscore=2.41599988937378:ExpectScore=-0.624000649266123:Peptide=.ISYVTLL.:PPM=-2.18176552026095	TRUE	0.4988	HLA	nuORF	MSFragger	AL20210812_SR_ERV_VT_EG__IFN_TMT10_Fxn03_offline_analysis	local
44345	MSFraggerFilter	SearchTime=0:Hyperscore=31.621000289917:ExpectScore=7.10697980781691:Peptide=.TLAAWLINK.:PPM=1.5974847351654	TRUE	0.9317	HLA	nuORF	MSFragger	AL20210812_SR_ERV_VT_EG__IFN_TMT10_Fxn03_offline_analysis	local
44346	MSFraggerFilter	SearchTime=1:Hyperscore=18.42799949646:ExpectScore=6.15835858104768:Peptide=.SPLLGNVCF.:PPM=2.42503049341327	TRUE	1.4506	HLA	nuORF	MSFragger	AL20210812_SR_ERV_VT_EG__IFN_TMT10_Fxn03_offline_analysis	local
44348	MSFraggerFilter	SearchTime=0:Hyperscore=9.72299957275391:ExpectScore=4.73353911094802:Peptide=.LLLLLLLLLL.:PPM=0.62649019634993	TRUE	0.3688	HLA	nuORF	MSFragger	AL20210812_SR_ERV_VT_EG__IFN_TMT10_Fxn03_offline_analysis	local
44349	MSFraggerFilter	SearchTime=0:Hyperscore=30.0020008087158:ExpectScore=3.80808924461622:Peptide=.AVGLVLPAKL.:PPM=1.13966885669558	TRUE	0.4738	HLA	nuORF	MSFragger	AL20210812_SR_ERV_VT_EG__IFN_TMT10_Fxn03_offline_analysis	local
44350	MSFraggerFilter	SearchTime=0:Hyperscore=0.421999990940094:ExpectScore=-0.620546692649775:Peptide=.IIVAM[15.9949]SFVP.:PPM=-4.3260632744832	TRUE	0.4888	HLA	nuORF	MSFragger	AL20210812_SR_ERV_VT_EG__IFN_TMT10_Fxn03_offline_analysis	local
44351	MSFraggerFilter	SearchTime=1:Hyperscore=20.6730003356934:ExpectScore=5.75547132388727:Peptide=.SLSTFQQMW.:PPM=1.04266170781811	TRUE	1.0246	HLA	nuORF	MSFragger	AL20210812_SR_ERV_VT_EG__IFN_TMT10_Fxn03_offline_analysis	local
44352	MSFraggerFilter	SearchTime=0:Hyperscore=5.48699998855591:ExpectScore=-1.32865976110501:Peptide=.LEALAAHAIT.:PPM=0.766783214456832	TRUE	0.5891	HLA	nuORF	MSFragger	AL20210812_SR_ERV_VT_EG__IFN_TMT10_Fxn03_offline_analysis	local
44353	MSFraggerFilter	SearchTime=1:Hyperscore=23.8889999389648:ExpectScore=7.60080893491477:Peptide=.SEDGLLKLW.:PPM=0.514259078887733	TRUE	1.4276	HLA	nuORF	MSFragger	AL20210812_SR_ERV_VT_EG__IFN_TMT10_Fxn03_offline_analysis	local
44354	MSFraggerFilter	SearchTime=0:Hyperscore=5.44000005722046:ExpectScore=-1.64885966559923:Peptide=.ANSESYEVF.:PPM=5.29127376048315	TRUE	0.8734	HLA	nuORF	MSFragger	AL20210812_SR_ERV_VT_EG__IFN_TMT10_Fxn03_offline_analysis	local
44355	MSFraggerFilter	SearchTime=0:Hyperscore=21.69700050354:ExpectScore=2.29042677862381:Peptide=.AVGLVLPAKL.:PPM=1.2255769232837	TRUE	0.4542	HLA	nuORF	MSFragger	AL20210812_SR_ERV_VT_EG__IFN_TMT10_Fxn03_offline_analysis	local
44356	MSFraggerFilter	SearchTime=0:Hyperscore=5.61499977111816:ExpectScore=-1.85742843870964:Peptide=.LPALGGPN.:PPM=-2.52932349335395	TRUE	0.5891	HLA	nuORF	MSFragger	AL20210812_SR_ERV_VT_EG__IFN_TMT10_Fxn03_offline_analysis	local
44359	MSFraggerFilter	SearchTime=0:Hyperscore=13.8599996566772:ExpectScore=-0.315314688882177:Peptide=.LAALALGNLK.:PPM=-8.51853067132138	TRUE	0.7577	HLA	nuORF	MSFragger	AL20210812_SR_ERV_VT_EG__IFN_TMT10_Fxn03_offline_analysis	local
44360	MSFraggerFilter	SearchTime=1:Hyperscore=26.3540000915527:ExpectScore=6.14246036226876:Peptide=.SESCLFRFF.:PPM=0.891561709007322	TRUE	1.0657	HLA	nuORF	MSFragger	AL20210812_SR_ERV_VT_EG__IFN_TMT10_Fxn03_offline_analysis	local
44361	MSFraggerFilter	SearchTime=0:Hyperscore=8.14799976348877:ExpectScore=-1.40124767104134:Peptide=.TQSNGTWQKTNGKMK.:PPM=6.89907522636642	TRUE	0.7077	HLA	nuORF	MSFragger	AL20210812_SR_ERV_VT_EG__IFN_TMT10_Fxn03_offline_analysis	local
44362	MSFraggerFilter	SearchTime=0:Hyperscore=2.68499994277954:ExpectScore=-0.469151754548235:Peptide=.MEIGMKV.:PPM=-2.68106495289043	TRUE	0.5659	HLA	nuORF	MSFragger	AL20210812_SR_ERV_VT_EG__IFN_TMT10_Fxn03_offline_analysis	local
44363	MSFraggerFilter	SearchTime=0:Hyperscore=16.4020004272461:ExpectScore=1.52855615381985:Peptide=.RPVLPLML.:PPM=1.07142170210073	TRUE	0.8706	HLA	nuORF	MSFragger	AL20210812_SR_ERV_VT_EG__IFN_TMT10_Fxn03_offline_analysis	local
44364	MSFraggerFilter	SearchTime=1:Hyperscore=13.7419996261597:ExpectScore=0.209149216799923:Peptide=.RENLPLIVW.:PPM=-1.85306448725792	TRUE	1.3206	HLA	nuORF	MSFragger	AL20210812_SR_ERV_VT_EG__IFN_TMT10_Fxn03_offline_analysis	local
44365	MSFraggerFilter	SearchTime=1:Hyperscore=31.3990001678467:ExpectScore=13.8297651185791:Peptide=.EEGVLLSWTKKF.:PPM=1.62292538875073	TRUE	1.1841	HLA	nuORF	MSFragger	AL20210812_SR_ERV_VT_EG__IFN_TMT10_Fxn03_offline_analysis	local
44366	MSFraggerFilter	SearchTime=0:Hyperscore=31.6410007476807:ExpectScore=6.27007775333492:Peptide=.ALLSSILAK.:PPM=1.87443148653113	TRUE	0.739	HLA	nuORF	MSFragger	AL20210812_SR_ERV_VT_EG__IFN_TMT10_Fxn03_offline_analysis	local
44367	MSFraggerFilter	SearchTime=0:Hyperscore=7.53900003433228:ExpectScore=-1.29666753958009:Peptide=.ATHQTVHTGDKPYKC.:PPM=5.7471764005468	TRUE	0.7473	HLA	nuORF	MSFragger	AL20210812_SR_ERV_VT_EG__IFN_TMT10_Fxn03_offline_analysis	local
44368	MSFraggerFilter	SearchTime=0:Hyperscore=3.94000005722046:ExpectScore=-0.322361871124285:Peptide=.TLFLLLISLGL.:PPM=-2.81583187012122	TRUE	0.5022	HLA	nuORF	MSFragger	AL20210812_SR_ERV_VT_EG__IFN_TMT10_Fxn03_offline_analysis	local
44370	MSFraggerFilter	SearchTime=0:Hyperscore=32.0130004882813:ExpectScore=4.54215222560032:Peptide=.AVGLVLPAKL.:PPM=0.861498706131483	TRUE	0.4303	HLA	nuORF	MSFragger	AL20210812_SR_ERV_VT_EG__IFN_TMT10_Fxn03_offline_analysis	local
44371	MSFraggerFilter	SearchTime=0:Hyperscore=9.80200004577637:ExpectScore=4.77901539103031:Peptide=.LLLLLLLLLL.:PPM=0.84419478918802	TRUE	0.3618	HLA	nuORF	MSFragger	AL20210812_SR_ERV_VT_EG__IFN_TMT10_Fxn03_offline_analysis	local
44373	MSFraggerFilter	SearchTime=0:Hyperscore=16.7859992980957:ExpectScore=1.10453410496462:Peptide=.APFSKVLTF.:PPM=0.834065234060744	TRUE	0.8733	HLA	nuORF	MSFragger	AL20210812_SR_ERV_VT_EG__IFN_TMT10_Fxn03_offline_analysis	local
44374	MSFraggerFilter	SearchTime=0:Hyperscore=2.17700004577637:ExpectScore=-0.76157999305197:Peptide=.LRSTVVPTGP.:PPM=3.18785808034087	TRUE	0.4316	HLA	nuORF	MSFragger	AL20210812_SR_ERV_VT_EG__IFN_TMT10_Fxn03_offline_analysis	local
44375	MSFraggerFilter	SearchTime=0:Hyperscore=14.1499996185303:ExpectScore=3.03187786430444:Peptide=.MPQGNPLLL.:PPM=-0.325150989838971	TRUE	0.8684	HLA	nuORF	MSFragger	AL20210812_SR_ERV_VT_EG__IFN_TMT10_Fxn03_offline_analysis	local
44376	MSFraggerFilter	SearchTime=1:Hyperscore=19.8479995727539:ExpectScore=3.38640349453745:Peptide=.VELVTQQMW.:PPM=0.340244007380937	TRUE	1.1931	HLA	nuORF	MSFragger	AL20210812_SR_ERV_VT_EG__IFN_TMT10_Fxn03_offline_analysis	local
44377	MSFraggerFilter	SearchTime=0:Hyperscore=2.09299993515015:ExpectScore=-0.809934296394074:Peptide=.PPRRSPV.:PPM=1.75919249596616	TRUE	0.4754	HLA	nuORF	MSFragger	AL20210812_SR_ERV_VT_EG__IFN_TMT10_Fxn03_offline_analysis	local
44379	MSFraggerFilter	SearchTime=0:Hyperscore=15.3809995651245:ExpectScore=6.56763140189079:Peptide=.SPLLGNVCF.:PPM=0.967137189209462	TRUE	1.0037	HLA	nuORF	MSFragger	AL20210812_SR_ERV_VT_EG__IFN_TMT10_Fxn03_offline_analysis	local
44381	MSFraggerFilter	SearchTime=1:Hyperscore=26.6310005187988:ExpectScore=9.8081084441349:Peptide=.SESCLFRFF.:PPM=0.891561709007322	TRUE	1.3217	HLA	nuORF	MSFragger	AL20210812_SR_ERV_VT_EG__IFN_TMT10_Fxn03_offline_analysis	local
44382	MSFraggerFilter	SearchTime=0:Hyperscore=3.94000005722046:ExpectScore=-0.322361871124285:Peptide=.PAANLASRIP.:PPM=-8.30899060344382	TRUE	0.5618	HLA	nuORF	MSFragger	AL20210812_SR_ERV_VT_EG__IFN_TMT10_Fxn03_offline_analysis	local
44383	MSFraggerFilter	SearchTime=0:Hyperscore=20.2040004730225:ExpectScore=2.25358899043883:Peptide=.AVGLVLPAKL.:PPM=0.808321697279437	TRUE	0.6324	HLA	nuORF	MSFragger	AL20210812_SR_ERV_VT_EG__IFN_TMT10_Fxn03_offline_analysis	local
44384	MSFraggerFilter	SearchTime=0:Hyperscore=6.12099981307983:ExpectScore=-2.32090204550307:Peptide=.AMAWM[15.9949]SSVF.:PPM=5.56281410496157	TRUE	0.6672	HLA	nuORF	MSFragger	AL20210812_SR_ERV_VT_EG__IFN_TMT10_Fxn03_offline_analysis	local
44385	MSFraggerFilter	SearchTime=1:Hyperscore=8.10900020599365:ExpectScore=-1.63665916779854:Peptide=.IGGIGTVPVPSG.:PPM=2.28930659218129	TRUE	1.1721	HLA	nuORF	MSFragger	AL20210812_SR_ERV_VT_EG__IFN_TMT10_Fxn03_offline_analysis	local
44386	MSFraggerFilter	SearchTime=0:Hyperscore=2.76300001144409:ExpectScore=-0.424251272224635:Peptide=.MAPGLLH.:PPM=6.94579118532829	TRUE	0.3911	HLA	nuORF	MSFragger	AL20210812_SR_ERV_VT_EG__IFN_TMT10_Fxn03_offline_analysis	local
44387	MSFraggerFilter	SearchTime=1:Hyperscore=21.8439998626709:ExpectScore=6.30963889045138:Peptide=.SEDGLLKLW.:PPM=0.646021291295471	TRUE	1.5905	HLA	nuORF	MSFragger	AL20210812_SR_ERV_VT_EG__IFN_TMT10_Fxn03_offline_analysis	local
44388	MSFraggerFilter	SearchTime=1:Hyperscore=24.7029991149902:ExpectScore=6.14665051543771:Peptide=.AEVGFVRFF.:PPM=1.25286326405188	TRUE	1.7977	HLA	nuORF	MSFragger	AL20210812_SR_ERV_VT_EG__IFN_TMT10_Fxn03_offline_analysis	local
44389	MSFraggerFilter	SearchTime=1:Hyperscore=9.86200046539307:ExpectScore=-0.70716299759094:Peptide=.AVGAEPAPKPP.:PPM=-2.90446947583964	TRUE	1.4045	HLA	nuORF	MSFragger	AL20210812_SR_ERV_VT_EG__IFN_TMT10_Fxn03_offline_analysis	local
44390	MSFraggerFilter	SearchTime=0:Hyperscore=15.201000213623:ExpectScore=2.48969687722225:Peptide=.SPTTSFLAL.:PPM=-0.561276298362707	TRUE	0.8542	HLA	nuORF	MSFragger	AL20210812_SR_ERV_VT_EG__IFN_TMT10_Fxn03_offline_analysis	local
44392	MSFraggerFilter	SearchTime=0:Hyperscore=29.9249992370605:ExpectScore=3.6388184213906:Peptide=.AVGLVLPAKL.:PPM=1.13966885669558	TRUE	0.5335	HLA	nuORF	MSFragger	AL20210812_SR_ERV_VT_EG__IFN_TMT10_Fxn03_offline_analysis	local
44393	MSFraggerFilter	SearchTime=0:Hyperscore=9.0629997253418:ExpectScore=4.35361262059886:Peptide=.LLLLLLLLLL.:PPM=1.93271775288347	TRUE	0.4367	HLA	nuORF	MSFragger	AL20210812_SR_ERV_VT_EG__IFN_TMT10_Fxn03_offline_analysis	local
44394	MSFraggerFilter	SearchTime=0:Hyperscore=3.80399990081787:ExpectScore=-0.400649875931622:Peptide=.MIHIPGVRN.:PPM=-0.652411075624251	TRUE	1.0077	HLA	nuORF	MSFragger	AL20210812_SR_ERV_VT_EG__IFN_TMT10_Fxn03_offline_analysis	local
44395	MSFraggerFilter	SearchTime=0:Hyperscore=31.5510005950928:ExpectScore=7.18924918642014:Peptide=.ALLSSILAK.:PPM=1.72875507579633	TRUE	0.7212	HLA	nuORF	MSFragger	AL20210812_SR_ERV_VT_EG__IFN_TMT10_Fxn03_offline_analysis	local
44396	MSFraggerFilter	SearchTime=0:Hyperscore=20.6490001678467:ExpectScore=6.69077726064364:Peptide=.VPAPVPLM[15.9949]SL.:PPM=0.477520154074586	TRUE	1.0017	HLA	nuORF	MSFragger	AL20210812_SR_ERV_VT_EG__IFN_TMT10_Fxn03_offline_analysis	local
44397	MSFraggerFilter	SearchTime=0:Hyperscore=7.52299976348877:ExpectScore=-0.940996277135044:Peptide=.TQKVQM[15.9949]KFLVEQMRR.:PPM=-7.70807600778989	TRUE	0.6756	HLA	nuORF	MSFragger	AL20210812_SR_ERV_VT_EG__IFN_TMT10_Fxn03_offline_analysis	local
44398	MSFraggerFilter	SearchTime=0:Hyperscore=19.1909999847412:ExpectScore=2.22106611939703:Peptide=.SPVLSLSSL.:PPM=-2.0375084804605	TRUE	0.9392	HLA	nuORF	MSFragger	AL20210812_SR_ERV_VT_EG__IFN_TMT10_Fxn03_offline_analysis	local
44399	MSFraggerFilter	SearchTime=0:Hyperscore=8.34200000762939:ExpectScore=-1.40621605504556:Peptide=.RPVLPLML.:PPM=1.07142170210073	TRUE	0.7987	HLA	nuORF	MSFragger	AL20210812_SR_ERV_VT_EG__IFN_TMT10_Fxn03_offline_analysis	local
44400	MSFraggerFilter	SearchTime=0:Hyperscore=5.59299993515015:ExpectScore=-1.63399597811378:Peptide=.IYPCCTYL.:PPM=7.33109516971957	TRUE	0.8223	HLA	nuORF	MSFragger	AL20210812_SR_ERV_VT_EG__IFN_TMT10_Fxn03_offline_analysis	local
44404	MSFraggerFilter	SearchTime=1:Hyperscore=26.3379993438721:ExpectScore=5.51533503842004:Peptide=.SESCLFRFF.:PPM=1.45466393685282	TRUE	1.1691	HLA	nuORF	MSFragger	AL20210812_SR_ERV_VT_EG__IFN_TMT10_Fxn03_offline_analysis	local
44405	MSFraggerFilter	SearchTime=0:Hyperscore=3.55100011825562:ExpectScore=-0.546288258429901:Peptide=.PAANLASRIP.:PPM=-8.30899060344382	TRUE	0.4832	HLA	nuORF	MSFragger	AL20210812_SR_ERV_VT_EG__IFN_TMT10_Fxn03_offline_analysis	local
44406	MSFraggerFilter	SearchTime=1:Hyperscore=13.4729995727539:ExpectScore=-0.602123851522716:Peptide=.APPPGRSVTK.:PPM=-7.08103810136591	TRUE	1.1145	HLA	nuORF	MSFragger	AL20210812_SR_ERV_VT_EG__IFN_TMT10_Fxn03_offline_analysis	local
44407	MSFraggerFilter	SearchTime=0:Hyperscore=1.85699999332428:ExpectScore=-0.370140533796805:Peptide=.SHGVRNK.:PPM=-2.50459536933382	TRUE	0.5263	HLA	nuORF	MSFragger	AL20210812_SR_ERV_VT_EG__IFN_TMT10_Fxn03_offline_analysis	local
44408	MSFraggerFilter	SearchTime=0:Hyperscore=15.0790004730225:ExpectScore=2.06138207585266:Peptide=.RPALFANLF.:PPM=2.34492934482887	TRUE	0.9928	HLA	nuORF	MSFragger	AL20210812_SR_ERV_VT_EG__IFN_TMT10_Fxn03_offline_analysis	local
44409	MSFraggerFilter	SearchTime=0:Hyperscore=1.79499995708466:ExpectScore=-0.405830616456471:Peptide=.MVVPHLL.:PPM=4.69130474698954	TRUE	0.4966	HLA	nuORF	MSFragger	AL20210812_SR_ERV_VT_EG__IFN_TMT10_Fxn03_offline_analysis	local
44410	MSFraggerFilter	SearchTime=0:Hyperscore=15.0019998550415:ExpectScore=1.21658624132404:Peptide=.VPGCLPVL.:PPM=1.46501722027461	TRUE	0.8888	HLA	nuORF	MSFragger	AL20210812_SR_ERV_VT_EG__IFN_TMT10_Fxn03_offline_analysis	local
44411	MSFraggerFilter	SearchTime=0:Hyperscore=32.3800010681152:ExpectScore=8.44902739598057:Peptide=.ALFLTLTTK.:PPM=2.83881429771592	TRUE	0.6763	HLA	nuORF	MSFragger	AL20210812_SR_ERV_VT_EG__IFN_TMT10_Fxn03_offline_analysis	local
44412	MSFraggerFilter	SearchTime=1:Hyperscore=17.1200008392334:ExpectScore=5.09649125967126:Peptide=.VELVTQQMW.:PPM=0.780862711848443	TRUE	1.2128	HLA	nuORF	MSFragger	AL20210812_SR_ERV_VT_EG__IFN_TMT10_Fxn03_offline_analysis	local
44414	MSFraggerFilter	SearchTime=0:Hyperscore=29.8320007324219:ExpectScore=3.83247809978898:Peptide=.AVGLVLPAKL.:PPM=1.27875393213575	TRUE	0.5795	HLA	nuORF	MSFragger	AL20210812_SR_ERV_VT_EG__IFN_TMT10_Fxn03_offline_analysis	local
44415	MSFraggerFilter	SearchTime=0:Hyperscore=14.6169996261597:ExpectScore=-0.420135425938423:Peptide=.LPKATILDL.:PPM=-1.27787413228203	TRUE	0.9342	HLA	nuORF	MSFragger	AL20210812_SR_ERV_VT_EG__IFN_TMT10_Fxn03_offline_analysis	local
44416	MSFraggerFilter	SearchTime=1:Hyperscore=24.931999206543:ExpectScore=6.86983242836395:Peptide=.AEVGFVRFF.:PPM=0.175706376813915	TRUE	1.4746	HLA	nuORF	MSFragger	AL20210812_SR_ERV_VT_EG__IFN_TMT10_Fxn03_offline_analysis	local
44417	MSFraggerFilter	SearchTime=0:Hyperscore=9.07699966430664:ExpectScore=4.36167159395799:Peptide=.LLLLLLLLLL.:PPM=1.71501316004538	TRUE	0.5012	HLA	nuORF	MSFragger	AL20210812_SR_ERV_VT_EG__IFN_TMT10_Fxn03_offline_analysis	local
44418	MSFraggerFilter	SearchTime=0:Hyperscore=6.58500003814697:ExpectScore=-1.13793337100604:Peptide=.AAAGGEDAAAAGGG.:PPM=0.728906653270748	TRUE	0.9152	HLA	nuORF	MSFragger	AL20210812_SR_ERV_VT_EG__IFN_TMT10_Fxn03_offline_analysis	local
44419	MSFraggerFilter	SearchTime=0:Hyperscore=16.0149993896484:ExpectScore=1.52853265291314:Peptide=.GPIRVVLVL.:PPM=0.67622961104719	TRUE	0.6541	HLA	nuORF	MSFragger	AL20210812_SR_ERV_VT_EG__IFN_TMT10_Fxn03_offline_analysis	local
44420	MSFraggerFilter	SearchTime=0:Hyperscore=20.1310005187988:ExpectScore=1.45473210133505:Peptide=.AVGLVLPAKL.:PPM=1.2255769232837	TRUE	0.7115	HLA	nuORF	MSFragger	AL20210812_SR_ERV_VT_EG__IFN_TMT10_Fxn03_offline_analysis	local
44422	MSFraggerFilter	SearchTime=0:Hyperscore=21.1509990692139:ExpectScore=2.01608148754141:Peptide=.RPLDSLKPLIPL.:PPM=1.50802489949243	TRUE	0.8832	HLA	nuORF	MSFragger	AL20210812_SR_ERV_VT_EG__IFN_TMT10_Fxn03_offline_analysis	local
44423	MSFraggerFilter	SearchTime=1:Hyperscore=19.0090007781982:ExpectScore=4.19792680068777:Peptide=.APYPGFLSV.:PPM=-2.52355046653824	TRUE	1.2559	HLA	nuORF	MSFragger	AL20210812_SR_ERV_VT_EG__IFN_TMT10_Fxn03_offline_analysis	local
44426	MSFraggerFilter	SearchTime=0:Hyperscore=20.257999420166:ExpectScore=2.27188598845538:Peptide=.SPVLSLSSL.:PPM=0.262002973410459	TRUE	0.8731	HLA	nuORF	MSFragger	AL20210812_SR_ERV_VT_EG__IFN_TMT10_Fxn03_offline_analysis	local
44427	MSFraggerFilter	SearchTime=1:Hyperscore=25.9549999237061:ExpectScore=4.94302075532058:Peptide=.SESCLFRFF.:PPM=1.45466393685282	TRUE	1.6557	HLA	nuORF	MSFragger	AL20210812_SR_ERV_VT_EG__IFN_TMT10_Fxn03_offline_analysis	local
44428	MSFraggerFilter	SearchTime=1:Hyperscore=20.6809997558594:ExpectScore=6.92842410071474:Peptide=.VPAPVPLM[15.9949]SL.:PPM=1.42408555753376	TRUE	1.068	HLA	nuORF	MSFragger	AL20210812_SR_ERV_VT_EG__IFN_TMT10_Fxn03_offline_analysis	local
44429	MSFraggerFilter	SearchTime=1:Hyperscore=18.8509998321533:ExpectScore=8.22496803986197:Peptide=.MPFYNPAQL.:PPM=2.55356663363815	TRUE	1.6787	HLA	nuORF	MSFragger	AL20210812_SR_ERV_VT_EG__IFN_TMT10_Fxn03_offline_analysis	local
44430	MSFraggerFilter	SearchTime=0:Hyperscore=7.57800006866455:ExpectScore=-1.1129314565649:Peptide=.VFNFLWRAKRM[15.9949]EYIL.:PPM=-1.69917586698773	TRUE	0.9665	HLA	nuORF	MSFragger	AL20210812_SR_ERV_VT_EG__IFN_TMT10_Fxn03_offline_analysis	local
44431	MSFraggerFilter	SearchTime=0:Hyperscore=3.48000001907349:ExpectScore=-0.587159202052332:Peptide=.GNLIVGSP.:PPM=-9.55681190646017	TRUE	0.5202	HLA	nuORF	MSFragger	AL20210812_SR_ERV_VT_EG__IFN_TMT10_Fxn03_offline_analysis	local
44432	MSFraggerFilter	SearchTime=1:Hyperscore=20.0599994659424:ExpectScore=4.13578265246069:Peptide=.SEDGLLKLW.:PPM=0.118972441514721	TRUE	1.5772	HLA	nuORF	MSFragger	AL20210812_SR_ERV_VT_EG__IFN_TMT10_Fxn03_offline_analysis	local
44434	MSFraggerFilter	SearchTime=0:Hyperscore=8.08500003814697:ExpectScore=-1.968683763692:Peptide=.LGGMELL.:PPM=-4.80746965510714	TRUE	0.8962	HLA	nuORF	MSFragger	AL20210812_SR_ERV_VT_EG__IFN_TMT10_Fxn03_offline_analysis	local
44436	MSFraggerFilter	SearchTime=0:Hyperscore=32.4799995422363:ExpectScore=9.60635395050573:Peptide=.ALFLTLTTK.:PPM=1.0639879964666	TRUE	0.6522	HLA	nuORF	MSFragger	AL20210812_SR_ERV_VT_EG__IFN_TMT10_Fxn03_offline_analysis	local
44437	MSFraggerFilter	SearchTime=0:Hyperscore=14.8439998626709:ExpectScore=1.80733754171035:Peptide=.RPALFANLF.:PPM=0.778451289974093	TRUE	0.8684	HLA	nuORF	MSFragger	AL20210812_SR_ERV_VT_EG__IFN_TMT10_Fxn03_offline_analysis	local
44438	MSFraggerFilter	SearchTime=0:Hyperscore=16.8680000305176:ExpectScore=0.192666722616586:Peptide=.LRQILSLSGIL.:PPM=5.82031752364274	TRUE	0.8846	HLA	nuORF	MSFragger	AL20210812_SR_ERV_VT_EG__IFN_TMT10_Fxn03_offline_analysis	local
44439	MSFraggerFilter	SearchTime=0:Hyperscore=2.28399991989136:ExpectScore=-0.699985906619538:Peptide=.HPPTNSK.:PPM=5.36457603678513	TRUE	0.4795	HLA	nuORF	MSFragger	AL20210812_SR_ERV_VT_EG__IFN_TMT10_Fxn03_offline_analysis	local
44440	MSFraggerFilter	SearchTime=0:Hyperscore=31.9680004119873:ExpectScore=5.78438446309519:Peptide=.AVGLVLPAKL.:PPM=1.27875393213575	TRUE	0.5839	HLA	nuORF	MSFragger	AL20210812_SR_ERV_VT_EG__IFN_TMT10_Fxn03_offline_analysis	local
44441	MSFraggerFilter	SearchTime=1:Hyperscore=24.2199993133545:ExpectScore=6.58105383107211:Peptide=.AEVGFVRFF.:PPM=-0.13205273395046	TRUE	1.7362	HLA	nuORF	MSFragger	AL20210812_SR_ERV_VT_EG__IFN_TMT10_Fxn03_offline_analysis	local
44442	MSFraggerFilter	SearchTime=0:Hyperscore=6.02899980545044:ExpectScore=-1.01641912564706:Peptide=.YLVSPPLTF.:PPM=2.57815906025736	TRUE	0.8412	HLA	nuORF	MSFragger	AL20210812_SR_ERV_VT_EG__IFN_TMT10_Fxn03_offline_analysis	local
44443	MSFraggerFilter	SearchTime=0:Hyperscore=1.54299998283386:ExpectScore=-0.550893496422369:Peptide=.GQFPLLAAPI.:PPM=-1.29331088743005	TRUE	0.464	HLA	nuORF	MSFragger	AL20210812_SR_ERV_VT_EG__IFN_TMT10_Fxn03_offline_analysis	local
44444	MSFraggerFilter	SearchTime=0:Hyperscore=2.02600002288818:ExpectScore=-0.848502612777254:Peptide=.PPRRSPV.:PPM=2.14505658757592	TRUE	0.4776	HLA	nuORF	MSFragger	AL20210812_SR_ERV_VT_EG__IFN_TMT10_Fxn03_offline_analysis	local
44445	MSFraggerFilter	SearchTime=0:Hyperscore=4.72900009155273:ExpectScore=-0.630562988812122:Peptide=.TQEAFKKHKEM[15.9949]EAD.:PPM=-0.728324594118446	TRUE	0.6135	HLA	nuORF	MSFragger	AL20210812_SR_ERV_VT_EG__IFN_TMT10_Fxn03_offline_analysis	local
44447	MSFraggerFilter	SearchTime=0:Hyperscore=18.4950008392334:ExpectScore=3.06229192327014:Peptide=.APRAFLPLPV.:PPM=0.453564510886434	TRUE	0.5907	HLA	nuORF	MSFragger	AL20210812_SR_ERV_VT_EG__IFN_TMT10_Fxn03_offline_analysis	local
44449	MSFraggerFilter	SearchTime=0:Hyperscore=20.1450004577637:ExpectScore=2.22685136508391:Peptide=.SPVLSLSSL.:PPM=0.792659462626076	TRUE	0.8994	HLA	nuORF	MSFragger	AL20210812_SR_ERV_VT_EG__IFN_TMT10_Fxn03_offline_analysis	local
44450	MSFraggerFilter	SearchTime=0:Hyperscore=22.0499992370605:ExpectScore=7.22961369373797:Peptide=.ALFLTLTTK.:PPM=0.465689353809463	TRUE	0.5449	HLA	nuORF	MSFragger	AL20210812_SR_ERV_VT_EG__IFN_TMT10_Fxn03_offline_analysis	local
44451	MSFraggerFilter	SearchTime=0:Hyperscore=6.14200019836426:ExpectScore=-2.07741424147458:Peptide=.ANSESYEVF.:PPM=4.82016930848475	TRUE	0.8953	HLA	nuORF	MSFragger	AL20210812_SR_ERV_VT_EG__IFN_TMT10_Fxn03_offline_analysis	local
44452	MSFraggerFilter	SearchTime=1:Hyperscore=9.2519998550415:ExpectScore=-1.48239103454246:Peptide=.ALMPCRGQK.:PPM=-8.88608221766864	TRUE	1.3164	HLA	nuORF	MSFragger	AL20210812_SR_ERV_VT_EG__IFN_TMT10_Fxn03_offline_analysis	local
44453	MSFraggerFilter	SearchTime=0:Hyperscore=17.3929996490479:ExpectScore=2.28763925521909:Peptide=.RPLDSLKPLIPL.:PPM=0.683473055857489	TRUE	0.7903	HLA	nuORF	MSFragger	AL20210812_SR_ERV_VT_EG__IFN_TMT10_Fxn03_offline_analysis	local
44454	MSFraggerFilter	SearchTime=1:Hyperscore=35.9179992675781:ExpectScore=13.880761310393:Peptide=.GLFSGDPNWFPK.:PPM=-0.902894029727884	TRUE	1.3578	HLA	nuORF	MSFragger	AL20210812_SR_ERV_VT_EG__IFN_TMT10_Fxn03_offline_analysis	local
44456	MSFraggerFilter	SearchTime=1:Hyperscore=17.5069999694824:ExpectScore=2.21927556058891:Peptide=.APYPGFLSV.:PPM=1.88826231950636	TRUE	1.5297	HLA	nuORF	MSFragger	AL20210812_SR_ERV_VT_EG__IFN_TMT10_Fxn03_offline_analysis	local
44458	MSFraggerFilter	SearchTime=0:Hyperscore=32.673999786377:ExpectScore=8.77976142521024:Peptide=.ALFLTLTTK.:PPM=0.381362496009967	TRUE	0.6349	HLA	nuORF	MSFragger	AL20210812_SR_ERV_VT_EG__IFN_TMT10_Fxn03_offline_analysis	local
44459	MSFraggerFilter	SearchTime=0:Hyperscore=14.8380002975464:ExpectScore=1.90625703122246:Peptide=.RPALFANLF.:PPM=0.778451289974093	TRUE	0.8386	HLA	nuORF	MSFragger	AL20210812_SR_ERV_VT_EG__IFN_TMT10_Fxn03_offline_analysis	local
44461	MSFraggerFilter	SearchTime=1:Hyperscore=13.7309999465942:ExpectScore=-0.623864401151261:Peptide=.AYFEVFVNK.:PPM=-4.13293808248917	TRUE	2.03	HLA	nuORF	MSFragger	AL20210812_SR_ERV_VT_EG__IFN_TMT10_Fxn03_offline_analysis	local
44462	MSFraggerFilter	SearchTime=0:Hyperscore=5.78999996185303:ExpectScore=-0.775596448303853:Peptide=.ISPVAPAT.:PPM=4.51360965195167	TRUE	0.9293	HLA	nuORF	MSFragger	AL20210812_SR_ERV_VT_EG__IFN_TMT10_Fxn03_offline_analysis	local
44463	MSFraggerFilter	SearchTime=0:Hyperscore=8.52099990844727:ExpectScore=-0.94266281923011:Peptide=.LDNYILKENRSKEVR.:PPM=-2.68147898160163	TRUE	0.9167	HLA	nuORF	MSFragger	AL20210812_SR_ERV_VT_EG__IFN_TMT10_Fxn03_offline_analysis	local
44464	MSFraggerFilter	SearchTime=0:Hyperscore=7.43699979782104:ExpectScore=-1.27234924058595:Peptide=.VFNFLWRAKRM[15.9949]EYIL.:PPM=-0.113417860169243	TRUE	0.7712	HLA	nuORF	MSFragger	AL20210812_SR_ERV_VT_EG__IFN_TMT10_Fxn03_offline_analysis	local
44465	MSFraggerFilter	SearchTime=0:Hyperscore=13.08899974823:ExpectScore=-1.27814992058606:Peptide=.ALETQILNK.:PPM=2.32361950927264	TRUE	0.9403	HLA	nuORF	MSFragger	AL20210812_SR_ERV_VT_EG__IFN_TMT10_Fxn03_offline_analysis	local
44466	MSFraggerFilter	SearchTime=1:Hyperscore=11.378999710083:ExpectScore=-1.05915550690169:Peptide=.EGAGLPFSFWP.:PPM=4.72537559018414	TRUE	1.574	HLA	nuORF	MSFragger	AL20210812_SR_ERV_VT_EG__IFN_TMT10_Fxn03_offline_analysis	local
44467	MSFraggerFilter	SearchTime=0:Hyperscore=9.07100009918213:ExpectScore=-0.53506150815715:Peptide=.RVSVLNFHLL.:PPM=2.51824933846425	TRUE	0.963	HLA	nuORF	MSFragger	AL20210812_SR_ERV_VT_EG__IFN_TMT10_Fxn03_offline_analysis	local
44469	MSFraggerFilter	SearchTime=0:Hyperscore=15.9750003814697:ExpectScore=1.78449102541414:Peptide=.APRAFLPLPV.:PPM=-0.310487132244008	TRUE	0.96	HLA	nuORF	MSFragger	AL20210812_SR_ERV_VT_EG__IFN_TMT10_Fxn03_offline_analysis	local
44470	MSFraggerFilter	SearchTime=0:Hyperscore=13.7779998779297:ExpectScore=-0.375329258633977:Peptide=.LRQILSLSGIL.:PPM=5.95911743993847	TRUE	0.7809	HLA	nuORF	MSFragger	AL20210812_SR_ERV_VT_EG__IFN_TMT10_Fxn03_offline_analysis	local
44472	MSFraggerFilter	SearchTime=0:Hyperscore=2.28900003433228:ExpectScore=-0.697107566698187:Peptide=.GFMIANK.:PPM=-1.255564884259	TRUE	0.3264	HLA	nuORF	MSFragger	AL20210812_SR_ERV_VT_EG__IFN_TMT10_Fxn03_offline_analysis	local
44473	MSFraggerFilter	SearchTime=0:Hyperscore=3.04900002479553:ExpectScore=-0.835262735127168:Peptide=.LDRNLSVLP.:PPM=-2.83411195847397E-05	TRUE	0.608	HLA	nuORF	MSFragger	AL20210812_SR_ERV_VT_EG__IFN_TMT10_Fxn03_offline_analysis	local
44474	MSFraggerFilter	SearchTime=0:Hyperscore=8.15799999237061:ExpectScore=-0.196871026539937:Peptide=.SVM[15.9949]KGNEKEKDSDKM.:PPM=-1.82358226130891	TRUE	0.5815	HLA	nuORF	MSFragger	AL20210812_SR_ERV_VT_EG__IFN_TMT10_Fxn03_offline_analysis	local
44475	MSFraggerFilter	SearchTime=1:Hyperscore=21.3910007476807:ExpectScore=9.80975643546617:Peptide=.GLFSGDPNWFPK.:PPM=-2.09745413451437	TRUE	1.1071	HLA	nuORF	MSFragger	AL20210812_SR_ERV_VT_EG__IFN_TMT10_Fxn03_offline_analysis	local
44476	MSFraggerFilter	SearchTime=1:Hyperscore=24.2569999694824:ExpectScore=2.84046162825563:Peptide=.TLAAWLINK.:PPM=-6.33834175081859	TRUE	1.075	HLA	nuORF	MSFragger	AL20210812_SR_ERV_VT_EG__IFN_TMT10_Fxn03_offline_analysis	local
44477	MSFraggerFilter	SearchTime=1:Hyperscore=7.25500011444092:ExpectScore=-1.61771266029821:Peptide=.APASRPGVFGHLRRF.:PPM=3.08073846181111	TRUE	1.0942	HLA	nuORF	MSFragger	AL20210812_SR_ERV_VT_EG__IFN_TMT10_Fxn03_offline_analysis	local
44480	MSFraggerFilter	SearchTime=0:Hyperscore=30.7280006408691:ExpectScore=7.44124621838787:Peptide=.ALFLTLTTK.:PPM=0.244837395794472	TRUE	0.53	HLA	nuORF	MSFragger	AL20210812_SR_ERV_VT_EG__IFN_TMT10_Fxn03_offline_analysis	local
44481	MSFraggerFilter	SearchTime=0:Hyperscore=20.3850002288818:ExpectScore=5.07946499195652:Peptide=.ALFLTLTTK.:PPM=0.260901703719037	TRUE	0.4867	HLA	nuORF	MSFragger	AL20210812_SR_ERV_VT_EG__IFN_TMT10_Fxn03_offline_analysis	local
44482	MSFraggerFilter	SearchTime=1:Hyperscore=15.2270002365112:ExpectScore=2.35315234959172:Peptide=.RPALFANLF.:PPM=-0.788026765058768	TRUE	1.2106	HLA	nuORF	MSFragger	AL20210812_SR_ERV_VT_EG__IFN_TMT10_Fxn03_offline_analysis	local
44483	MSFraggerFilter	SearchTime=1:Hyperscore=9.59799957275391:ExpectScore=-0.940576484721854:Peptide=.ALMPCRGQK.:PPM=-9.28137622714519	TRUE	1.3534	HLA	nuORF	MSFragger	AL20210812_SR_ERV_VT_EG__IFN_TMT10_Fxn03_offline_analysis	local
44484	MSFraggerFilter	SearchTime=0:Hyperscore=7.88399982452393:ExpectScore=-0.65727633909324:Peptide=.AFPAWGPPPPP.:PPM=-6.24069431061185	TRUE	0.6646	HLA	nuORF	MSFragger	AL20210812_SR_ERV_VT_EG__IFN_TMT10_Fxn03_offline_analysis	local
44485	MSFraggerFilter	SearchTime=1:Hyperscore=33.7200012207031:ExpectScore=12.7390101647711:Peptide=.GLFSGDPNWFPK.:PPM=0.524123445731314	TRUE	1.4713	HLA	nuORF	MSFragger	AL20210812_SR_ERV_VT_EG__IFN_TMT10_Fxn03_offline_analysis	local
44486	MSFraggerFilter	SearchTime=0:Hyperscore=1.86899995803833:ExpectScore=-0.36323284064474:Peptide=.VSRRPPP.:PPM=0.794532267490107	TRUE	0.5354	HLA	nuORF	MSFragger	AL20210812_SR_ERV_VT_EG__IFN_TMT10_Fxn03_offline_analysis	local
44487	MSFraggerFilter	SearchTime=1:Hyperscore=8.92300033569336:ExpectScore=-0.431128616914916:Peptide=.PLHSRSIPI.:PPM=-2.58044927283586	TRUE	1.2518	HLA	nuORF	MSFragger	AL20210812_SR_ERV_VT_EG__IFN_TMT10_Fxn03_offline_analysis	local
44488	MSFraggerFilter	SearchTime=1:Hyperscore=29.0340003967285:ExpectScore=6.74764850547333:Peptide=.VLPTFILER.:PPM=0.162154759943513	TRUE	1.0905	HLA	nuORF	MSFragger	AL20210812_SR_ERV_VT_EG__IFN_TMT10_Fxn03_offline_analysis	local
44489	MSFraggerFilter	SearchTime=0:Hyperscore=29.9090003967285:ExpectScore=2.78837007991132:Peptide=.AVGLVLPAKL.:PPM=0.861498706131483	TRUE	0.6977	HLA	nuORF	MSFragger	AL20210812_SR_ERV_VT_EG__IFN_TMT10_Fxn03_offline_analysis	local
44491	MSFraggerFilter	SearchTime=0:Hyperscore=14.3839998245239:ExpectScore=-0.0764853447574611:Peptide=.APRAFLPLPV.:PPM=-1.07453877537445	TRUE	0.4838	HLA	nuORF	MSFragger	AL20210812_SR_ERV_VT_EG__IFN_TMT10_Fxn03_offline_analysis	local
44492	MSFraggerFilter	SearchTime=0:Hyperscore=12.9709997177124:ExpectScore=-0.124027864751562:Peptide=.LRQILSLSGIL.:PPM=5.40391777522895	TRUE	0.7035	HLA	nuORF	MSFragger	AL20210812_SR_ERV_VT_EG__IFN_TMT10_Fxn03_offline_analysis	local
44493	MSFraggerFilter	SearchTime=1:Hyperscore=20.5690002441406:ExpectScore=2.09807135716611:Peptide=.LPSPFLRAL.:PPM=-0.488982840861959	TRUE	1.1711	HLA	nuORF	MSFragger	AL20210812_SR_ERV_VT_EG__IFN_TMT10_Fxn03_offline_analysis	local
44494	MSFraggerFilter	SearchTime=0:Hyperscore=15.0240001678467:ExpectScore=1.15347610048312:Peptide=.VLDQPYKSNRMYVKH.:PPM=7.64219784946255	TRUE	0.7765	HLA	nuORF	MSFragger	AL20210812_SR_ERV_VT_EG__IFN_TMT10_Fxn03_offline_analysis	local
44495	MSFraggerFilter	SearchTime=0:Hyperscore=17.0109996795654:ExpectScore=-0.381638874952473:Peptide=.IPTSSVLSL.:PPM=-1.3574182749982	TRUE	0.8549	HLA	nuORF	MSFragger	AL20210812_SR_ERV_VT_EG__IFN_TMT10_Fxn03_offline_analysis	local
44496	MSFraggerFilter	SearchTime=1:Hyperscore=12.9049997329712:ExpectScore=-0.646978577571054:Peptide=.APRAFRASVGS.:PPM=-1.09337914537013	TRUE	1.3284	HLA	nuORF	MSFragger	AL20210812_SR_ERV_VT_EG__IFN_TMT10_Fxn03_offline_analysis	local
44497	MSFraggerFilter	SearchTime=1:Hyperscore=9.43000030517578:ExpectScore=-1.11330547435645:Peptide=.AGGGHRAGSRAH.:PPM=1.25513489737259	TRUE	1.6754	HLA	nuORF	MSFragger	AL20210812_SR_ERV_VT_EG__IFN_TMT10_Fxn03_offline_analysis	local
44498	MSFraggerFilter	SearchTime=0:Hyperscore=4.03200006484985:ExpectScore=-0.636912884767241:Peptide=.EGAAGLL.:PPM=0.586484485514275	TRUE	0.3346	HLA	nuORF	MSFragger	AL20210812_SR_ERV_VT_EG__IFN_TMT10_Fxn03_offline_analysis	local
44499	MSFraggerFilter	SearchTime=0:Hyperscore=3.35500001907349:ExpectScore=-0.659114995745435:Peptide=.IHAKRKSASKYVKD.:PPM=-8.47231955351057	TRUE	0.7324	HLA	nuORF	MSFragger	AL20210812_SR_ERV_VT_EG__IFN_TMT10_Fxn03_offline_analysis	local
44500	MSFraggerFilter	SearchTime=1:Hyperscore=5.91300010681152:ExpectScore=-0.792611637829729:Peptide=.AGLSWSLWAV.:PPM=3.4811560459978	TRUE	1.2329	HLA	nuORF	MSFragger	AL20210812_SR_ERV_VT_EG__IFN_TMT10_Fxn03_offline_analysis	local
44502	MSFraggerFilter	SearchTime=0:Hyperscore=30.5149993896484:ExpectScore=7.63840905239331:Peptide=.ALFLTLTTK.:PPM=-0.301263004446664	TRUE	0.5022	HLA	nuORF	MSFragger	AL20210812_SR_ERV_VT_EG__IFN_TMT10_Fxn03_offline_analysis	local
44503	MSFraggerFilter	SearchTime=0:Hyperscore=2.30399990081787:ExpectScore=-0.688472984914704:Peptide=.SYNQGIVVI.:PPM=1.71882694121588	TRUE	0.4039	HLA	nuORF	MSFragger	AL20210812_SR_ERV_VT_EG__IFN_TMT10_Fxn03_offline_analysis	local
44504	MSFraggerFilter	SearchTime=0:Hyperscore=19.3579998016357:ExpectScore=10.0673646735141:Peptide=.GLFSGDPNWFPK.:PPM=0.537039666266183	TRUE	1.0144	HLA	nuORF	MSFragger	AL20210812_SR_ERV_VT_EG__IFN_TMT10_Fxn03_offline_analysis	local
44505	MSFraggerFilter	SearchTime=0:Hyperscore=5.17999982833862:ExpectScore=-0.413524864772453:Peptide=.IFIQTFQL.:PPM=-2.80650331686733	TRUE	0.5989	HLA	nuORF	MSFragger	AL20210812_SR_ERV_VT_EG__IFN_TMT10_Fxn03_offline_analysis	local
44506	MSFraggerFilter	SearchTime=0:Hyperscore=4.12400007247925:ExpectScore=-0.792089262949922:Peptide=.SQLQCYEFDKKKLRE.:PPM=-8.56573670734752	TRUE	0.5124	HLA	nuORF	MSFragger	AL20210812_SR_ERV_VT_EG__IFN_TMT10_Fxn03_offline_analysis	local
44507	MSFraggerFilter	SearchTime=0:Hyperscore=6.55399990081787:ExpectScore=-0.893545998537754:Peptide=.CCKQPQKQSSALHPR.:PPM=5.20384312218124	TRUE	0.8471	HLA	nuORF	MSFragger	AL20210812_SR_ERV_VT_EG__IFN_TMT10_Fxn03_offline_analysis	local
44508	MSFraggerFilter	SearchTime=0:Hyperscore=6.21400022506714:ExpectScore=-1.72345077822736:Peptide=.IPCLWCYSNHSLP.:PPM=-5.57185630479247	TRUE	0.9986	HLA	nuORF	MSFragger	AL20210812_SR_ERV_VT_EG__IFN_TMT10_Fxn03_offline_analysis	local
44509	MSFraggerFilter	SearchTime=1:Hyperscore=7.91900014877319:ExpectScore=-0.793912663955734:Peptide=.APASRPGVFGHLRRF.:PPM=9.56780744429942	TRUE	1.3262	HLA	nuORF	MSFragger	AL20210812_SR_ERV_VT_EG__IFN_TMT10_Fxn03_offline_analysis	local
44511	MSFraggerFilter	SearchTime=0:Hyperscore=8.25899982452393:ExpectScore=-1.72653313361096:Peptide=.APRDTWFLQ.:PPM=-2.84594788089906	TRUE	0.9246	HLA	nuORF	MSFragger	AL20210812_SR_ERV_VT_EG__IFN_TMT10_Fxn03_offline_analysis	local
44512	MSFraggerFilter	SearchTime=0:Hyperscore=22.056999206543:ExpectScore=5.39918982710166:Peptide=.ALFLTLTTK.:PPM=-0.353461246862662	TRUE	0.6341	HLA	nuORF	MSFragger	AL20210812_SR_ERV_VT_EG__IFN_TMT10_Fxn03_offline_analysis	local
44513	MSFraggerFilter	SearchTime=1:Hyperscore=31.6089992523193:ExpectScore=11.8341847721494:Peptide=.GLFSGDPNWFPK.:PPM=-2.54945265520013	TRUE	1.2344	HLA	nuORF	MSFragger	AL20210812_SR_ERV_VT_EG__IFN_TMT10_Fxn03_offline_analysis	local
44514	MSFraggerFilter	SearchTime=1:Hyperscore=29.4169998168945:ExpectScore=5.99497043186894:Peptide=.VLPTFILER.:PPM=-2.2698135233469	TRUE	1.4759	HLA	nuORF	MSFragger	AL20210812_SR_ERV_VT_EG__IFN_TMT10_Fxn03_offline_analysis	local
44515	MSFraggerFilter	SearchTime=0:Hyperscore=9.1269998550415:ExpectScore=-1.6649841920905:Peptide=.ALMPCRGQK.:PPM=-8.09549419886534	TRUE	0.9369	HLA	nuORF	MSFragger	AL20210812_SR_ERV_VT_EG__IFN_TMT10_Fxn03_offline_analysis	local
44516	MSFraggerFilter	SearchTime=0:Hyperscore=31.9950008392334:ExpectScore=4.42577679060809:Peptide=.AVGLVLPAKL.:PPM=0.722413630849436	TRUE	0.6203	HLA	nuORF	MSFragger	AL20210812_SR_ERV_VT_EG__IFN_TMT10_Fxn03_offline_analysis	local
44517	MSFraggerFilter	SearchTime=1:Hyperscore=11.5010004043579:ExpectScore=0.000725055269524649:Peptide=.APFAPPPPLVP.:PPM=3.81510479179742	TRUE	1.3351	HLA	nuORF	MSFragger	AL20210812_SR_ERV_VT_EG__IFN_TMT10_Fxn03_offline_analysis	local
44518	MSFraggerFilter	SearchTime=0:Hyperscore=17.9290008544922:ExpectScore=2.77053982683352:Peptide=.LPHLPSLEI.:PPM=2.29604683373199	TRUE	1.0173	HLA	nuORF	MSFragger	AL20210812_SR_ERV_VT_EG__IFN_TMT10_Fxn03_offline_analysis	local
44519	MSFraggerFilter	SearchTime=0:Hyperscore=5.63700008392334:ExpectScore=-1.87385618780233:Peptide=.LVASLAPAVW.:PPM=-4.4811870886815	TRUE	0.7228	HLA	nuORF	MSFragger	AL20210812_SR_ERV_VT_EG__IFN_TMT10_Fxn03_offline_analysis	local
44522	MSFraggerFilter	SearchTime=0:Hyperscore=18.0669994354248:ExpectScore=2.19567625700453:Peptide=.APRAFLPLPV.:PPM=-0.921728446783107	TRUE	0.7364	HLA	nuORF	MSFragger	AL20210812_SR_ERV_VT_EG__IFN_TMT10_Fxn03_offline_analysis	local
44523	MSFraggerFilter	SearchTime=0:Hyperscore=13.581000328064:ExpectScore=-0.410236779615554:Peptide=.LLTEPALVK.:PPM=-0.861476992605149	TRUE	0.7919	HLA	nuORF	MSFragger	AL20210812_SR_ERV_VT_EG__IFN_TMT10_Fxn03_offline_analysis	local
44524	MSFraggerFilter	SearchTime=0:Hyperscore=18.2199993133545:ExpectScore=1.25791166198717:Peptide=.ISDLVKVTL.:PPM=-0.523174804273033	TRUE	0.7259	HLA	nuORF	MSFragger	AL20210812_SR_ERV_VT_EG__IFN_TMT10_Fxn03_offline_analysis	local
44525	MSFraggerFilter	SearchTime=0:Hyperscore=18.3549995422363:ExpectScore=1.23969954047616:Peptide=.LPSPFLRAL.:PPM=-0.00580151864400688	TRUE	0.9921	HLA	nuORF	MSFragger	AL20210812_SR_ERV_VT_EG__IFN_TMT10_Fxn03_offline_analysis	local
44526	MSFraggerFilter	SearchTime=0:Hyperscore=17.05299949646:ExpectScore=-0.317958217913601:Peptide=.IPTSSVLSL.:PPM=-0.833259170885011	TRUE	0.8636	HLA	nuORF	MSFragger	AL20210812_SR_ERV_VT_EG__IFN_TMT10_Fxn03_offline_analysis	local
44528	MSFraggerFilter	SearchTime=1:Hyperscore=18.4619998931885:ExpectScore=5.74145757901652:Peptide=.VPWQGTMTL.:PPM=1.06434028122883	TRUE	1.3514	HLA	nuORF	MSFragger	AL20210812_SR_ERV_VT_EG__IFN_TMT10_Fxn03_offline_analysis	local
44529	MSFraggerFilter	SearchTime=0:Hyperscore=5.45300006866455:ExpectScore=-2.16553067790238:Peptide=.VFACGYESI.:PPM=-7.13402997767704	TRUE	0.7886	HLA	nuORF	MSFragger	AL20210812_SR_ERV_VT_EG__IFN_TMT10_Fxn03_offline_analysis	local
44530	MSFraggerFilter	SearchTime=1:Hyperscore=10.5150003433228:ExpectScore=-0.830465438207924:Peptide=.AQRFATARTP.:PPM=-2.65267453459782	TRUE	1.3262	HLA	nuORF	MSFragger	AL20210812_SR_ERV_VT_EG__IFN_TMT10_Fxn03_offline_analysis	local
44531	MSFraggerFilter	SearchTime=0:Hyperscore=8.30099964141846:ExpectScore=-1.52848530351954:Peptide=.ASPQAGII.:PPM=-6.9160937665063	TRUE	0.8167	HLA	nuORF	MSFragger	AL20210812_SR_ERV_VT_EG__IFN_TMT10_Fxn03_offline_analysis	local
44533	MSFraggerFilter	SearchTime=0:Hyperscore=30.7189998626709:ExpectScore=7.35953443773568:Peptide=.ALFLTLTTK.:PPM=0.108312295734188	TRUE	0.5312	HLA	nuORF	MSFragger	AL20210812_SR_ERV_VT_EG__IFN_TMT10_Fxn03_offline_analysis	local
44534	MSFraggerFilter	SearchTime=1:Hyperscore=10.0139999389648:ExpectScore=-1.85769840393428:Peptide=.AVHFVYSVDP.:PPM=5.84407180209893	TRUE	1.0445	HLA	nuORF	MSFragger	AL20210812_SR_ERV_VT_EG__IFN_TMT10_Fxn03_offline_analysis	local
44535	MSFraggerFilter	SearchTime=0:Hyperscore=2.40599989891052:ExpectScore=-0.629757050163931:Peptide=.TDLM[15.9949]VSVLV.:PPM=6.69728233988603	TRUE	0.4727	HLA	nuORF	MSFragger	AL20210812_SR_ERV_VT_EG__IFN_TMT10_Fxn03_offline_analysis	local
44536	MSFraggerFilter	SearchTime=0:Hyperscore=22.1509990692139:ExpectScore=5.45299443554425:Peptide=.ALFLTLTTK.:PPM=0.0561140534734005	TRUE	0.6898	HLA	nuORF	MSFragger	AL20210812_SR_ERV_VT_EG__IFN_TMT10_Fxn03_offline_analysis	local
44537	MSFraggerFilter	SearchTime=0:Hyperscore=4.06400012969971:ExpectScore=-0.608596915261566:Peptide=.AAAAPASEDEDDEDD.:PPM=5.90378764158987	TRUE	0.5888	HLA	nuORF	MSFragger	AL20210812_SR_ERV_VT_EG__IFN_TMT10_Fxn03_offline_analysis	local
44538	MSFraggerFilter	SearchTime=1:Hyperscore=10.2250003814697:ExpectScore=-0.313667508196252:Peptide=.APGPSAAFRLM[15.9949].:PPM=-4.81386848875162	TRUE	1.4736	HLA	nuORF	MSFragger	AL20210812_SR_ERV_VT_EG__IFN_TMT10_Fxn03_offline_analysis	local
44539	MSFraggerFilter	SearchTime=0:Hyperscore=5.59700012207031:ExpectScore=-0.740681407437167:Peptide=.AGGHRRG.:PPM=-7.73470675436092	TRUE	0.6008	HLA	nuORF	MSFragger	AL20210812_SR_ERV_VT_EG__IFN_TMT10_Fxn03_offline_analysis	local
44540	MSFraggerFilter	SearchTime=0:Hyperscore=18.0429992675781:ExpectScore=11.0572725770096:Peptide=.GLFSGDPNWFPK.:PPM=4.98274795515356	TRUE	0.8736	HLA	nuORF	MSFragger	AL20210812_SR_ERV_VT_EG__IFN_TMT10_Fxn03_offline_analysis	local
44541	MSFraggerFilter	SearchTime=0:Hyperscore=6.59499979019165:ExpectScore=-1.13862714907156:Peptide=.VETFAKHLSIHKNYS.:PPM=-6.87130645475481	TRUE	0.8848	HLA	nuORF	MSFragger	AL20210812_SR_ERV_VT_EG__IFN_TMT10_Fxn03_offline_analysis	local
44542	MSFraggerFilter	SearchTime=1:Hyperscore=13.9069995880127:ExpectScore=1.59227321776948:Peptide=.MRAENFFIL.:PPM=2.33317771642068	TRUE	1.8367	HLA	nuORF	MSFragger	AL20210812_SR_ERV_VT_EG__IFN_TMT10_Fxn03_offline_analysis	local
44544	MSFraggerFilter	SearchTime=0:Hyperscore=18.0230007171631:ExpectScore=2.17117078151969:Peptide=.APRAFLPLPV.:PPM=-0.921728446783107	TRUE	0.6513	HLA	nuORF	MSFragger	AL20210812_SR_ERV_VT_EG__IFN_TMT10_Fxn03_offline_analysis	local
44545	MSFraggerFilter	SearchTime=0:Hyperscore=12.0579996109009:ExpectScore=-1.17777891959731:Peptide=.LVSVIEPVK.:PPM=-1.55547222529475	TRUE	0.7921	HLA	nuORF	MSFragger	AL20210812_SR_ERV_VT_EG__IFN_TMT10_Fxn03_offline_analysis	local
44546	MSFraggerFilter	SearchTime=1:Hyperscore=16.326000213623:ExpectScore=1.39224705660291:Peptide=.LPHLPSLEI.:PPM=-2.35605315013848	TRUE	1.0508	HLA	nuORF	MSFragger	AL20210812_SR_ERV_VT_EG__IFN_TMT10_Fxn03_offline_analysis	local
44547	MSFraggerFilter	SearchTime=1:Hyperscore=35.8429985046387:ExpectScore=14.3305086193148:Peptide=.GLFSGDPNWFPK.:PPM=0.963205745882205	TRUE	1.3667	HLA	nuORF	MSFragger	AL20210812_SR_ERV_VT_EG__IFN_TMT10_Fxn03_offline_analysis	local
44548	MSFraggerFilter	SearchTime=1:Hyperscore=9.04399967193604:ExpectScore=-1.07417365894918:Peptide=.AMLKNTVP.:PPM=-7.01278045045128	TRUE	1.1098	HLA	nuORF	MSFragger	AL20210812_SR_ERV_VT_EG__IFN_TMT10_Fxn03_offline_analysis	local
44549	MSFraggerFilter	SearchTime=0:Hyperscore=2.57699990272522:ExpectScore=-0.531321556292532:Peptide=.LGYWGGK.:PPM=1.79126044266957	TRUE	0.6441	HLA	nuORF	MSFragger	AL20210812_SR_ERV_VT_EG__IFN_TMT10_Fxn03_offline_analysis	local
44550	MSFraggerFilter	SearchTime=0:Hyperscore=22.5900001525879:ExpectScore=2.90548414824531:Peptide=.VGGIWPAIIK.:PPM=-2.78640940664179	TRUE	0.948	HLA	nuORF	MSFragger	AL20210812_SR_ERV_VT_EG__IFN_TMT10_Fxn03_offline_analysis	local
44551	MSFraggerFilter	SearchTime=0:Hyperscore=3.94700002670288:ExpectScore=-0.318332347020604:Peptide=.VLLNAPVVAM.:PPM=-5.57391891642656	TRUE	0.8812	HLA	nuORF	MSFragger	AL20210812_SR_ERV_VT_EG__IFN_TMT10_Fxn03_offline_analysis	local
44552	MSFraggerFilter	SearchTime=0:Hyperscore=25.5690002441406:ExpectScore=6.11304863231763:Peptide=.ILLDVNPKFLK.:PPM=-0.0738347013761794	TRUE	0.7391	HLA	nuORF	MSFragger	AL20210812_SR_ERV_VT_EG__IFN_TMT10_Fxn03_offline_analysis	local
44553	MSFraggerFilter	SearchTime=0:Hyperscore=7.14799976348877:ExpectScore=-1.46387745474175:Peptide=.EQHGVKAVFMNKHDW.:PPM=5.28964816099136	TRUE	0.6199	HLA	nuORF	MSFragger	AL20210812_SR_ERV_VT_EG__IFN_TMT10_Fxn03_offline_analysis	local
44555	MSFraggerFilter	SearchTime=0:Hyperscore=32.423999786377:ExpectScore=8.9081910485331:Peptide=.ALFLTLTTK.:PPM=-0.301263004446664	TRUE	0.5181	HLA	nuORF	MSFragger	AL20210812_SR_ERV_VT_EG__IFN_TMT10_Fxn03_offline_analysis	local
44556	MSFraggerFilter	SearchTime=1:Hyperscore=9.40499973297119:ExpectScore=-1.24932472251171:Peptide=.ATDTIWLGWA.:PPM=5.84407180209893	TRUE	1.0683	HLA	nuORF	MSFragger	AL20210812_SR_ERV_VT_EG__IFN_TMT10_Fxn03_offline_analysis	local
44557	MSFraggerFilter	SearchTime=0:Hyperscore=1.76300001144409:ExpectScore=-0.424251272224635:Peptide=.QGITIYVAQ.:PPM=2.86571293164534	TRUE	0.4371	HLA	nuORF	MSFragger	AL20210812_SR_ERV_VT_EG__IFN_TMT10_Fxn03_offline_analysis	local
44558	MSFraggerFilter	SearchTime=1:Hyperscore=18.5499992370605:ExpectScore=1.88552989406373:Peptide=.LPSPFLRAL.:PPM=-0.166861959322289	TRUE	1.234	HLA	nuORF	MSFragger	AL20210812_SR_ERV_VT_EG__IFN_TMT10_Fxn03_offline_analysis	local
44559	MSFraggerFilter	SearchTime=0:Hyperscore=6.32499980926514:ExpectScore=-0.115058282132428:Peptide=.LNLVSSV.:PPM=1.91699516729697	TRUE	0.4858	HLA	nuORF	MSFragger	AL20210812_SR_ERV_VT_EG__IFN_TMT10_Fxn03_offline_analysis	local
44560	MSFraggerFilter	SearchTime=0:Hyperscore=32.0229988098145:ExpectScore=3.62149894566367:Peptide=.AVGLVLPAKL.:PPM=-0.946607273009496	TRUE	0.6193	HLA	nuORF	MSFragger	AL20210812_SR_ERV_VT_EG__IFN_TMT10_Fxn03_offline_analysis	local
44561	MSFraggerFilter	SearchTime=1:Hyperscore=15.451000213623:ExpectScore=-0.0374302474568399:Peptide=.IPTSSVLSL.:PPM=-1.18269857362714	TRUE	1.1933	HLA	nuORF	MSFragger	AL20210812_SR_ERV_VT_EG__IFN_TMT10_Fxn03_offline_analysis	local
44562	MSFraggerFilter	SearchTime=0:Hyperscore=5.14400005340576:ExpectScore=-2.30682822583459:Peptide=.GPGGDELCQL.:PPM=-6.48805693240645	TRUE	0.9121	HLA	nuORF	MSFragger	AL20210812_SR_ERV_VT_EG__IFN_TMT10_Fxn03_offline_analysis	local
44563	MSFraggerFilter	SearchTime=1:Hyperscore=22.951000213623:ExpectScore=3.90354639510716:Peptide=.VLPTFILER.:PPM=-2.72580757633426	TRUE	1.4334	HLA	nuORF	MSFragger	AL20210812_SR_ERV_VT_EG__IFN_TMT10_Fxn03_offline_analysis	local
44564	MSFraggerFilter	SearchTime=1:Hyperscore=10.0819997787476:ExpectScore=-1.25343065816046:Peptide=.ITSQEYAVK.:PPM=7.24635133405005	TRUE	1.493	HLA	nuORF	MSFragger	AL20210812_SR_ERV_VT_EG__IFN_TMT10_Fxn03_offline_analysis	local
44566	MSFraggerFilter	SearchTime=0:Hyperscore=17.2549991607666:ExpectScore=2.52139772292703:Peptide=.APRAFLPLPV.:PPM=-0.921728446783107	TRUE	0.6025	HLA	nuORF	MSFragger	AL20210812_SR_ERV_VT_EG__IFN_TMT10_Fxn03_offline_analysis	local
44567	MSFraggerFilter	SearchTime=0:Hyperscore=32.3709983825684:ExpectScore=6.09209402031486:Peptide=.SVLNLVIVK.:PPM=0.640923688405296	TRUE	0.5438	HLA	nuORF	MSFragger	AL20210812_SR_ERV_VT_EG__IFN_TMT10_Fxn03_offline_analysis	local
44569	MSFraggerFilter	SearchTime=0:Hyperscore=17.8980007171631:ExpectScore=1.11026497505616:Peptide=.ISDLVKVTL.:PPM=-2.04574306933996	TRUE	0.7119	HLA	nuORF	MSFragger	AL20210812_SR_ERV_VT_EG__IFN_TMT10_Fxn03_offline_analysis	local
44570	MSFraggerFilter	SearchTime=0:Hyperscore=8.07299995422363:ExpectScore=-0.578011739769959:Peptide=.ALFITAL.:PPM=-1.15944416741242	TRUE	0.3554	HLA	nuORF	MSFragger	AL20210812_SR_ERV_VT_EG__IFN_TMT10_Fxn03_offline_analysis	local
44571	MSFraggerFilter	SearchTime=1:Hyperscore=13.8629999160767:ExpectScore=-0.496827805998535:Peptide=.MRAENFFIL.:PPM=3.64825326794174	TRUE	1.2693	HLA	nuORF	MSFragger	AL20210812_SR_ERV_VT_EG__IFN_TMT10_Fxn03_offline_analysis	local
44572	MSFraggerFilter	SearchTime=0:Hyperscore=18.0069999694824:ExpectScore=1.89901448407515:Peptide=.LPHLPSLEI.:PPM=-2.35605315013848	TRUE	0.9614	HLA	nuORF	MSFragger	AL20210812_SR_ERV_VT_EG__IFN_TMT10_Fxn03_offline_analysis	local
44573	MSFraggerFilter	SearchTime=0:Hyperscore=6.47200012207031:ExpectScore=-1.2356236069056:Peptide=.GEIYDGN.:PPM=-3.41942185736363	TRUE	0.6181	HLA	nuORF	MSFragger	AL20210812_SR_ERV_VT_EG__IFN_TMT10_Fxn03_offline_analysis	local
44574	MSFraggerFilter	SearchTime=0:Hyperscore=5.61299991607666:ExpectScore=-1.26363217862357:Peptide=.GSSTIMASSGVGSPK.:PPM=-0.501841675897732	TRUE	0.8666	HLA	nuORF	MSFragger	AL20210812_SR_ERV_VT_EG__IFN_TMT10_Fxn03_offline_analysis	local
44575	MSFraggerFilter	SearchTime=1:Hyperscore=7.06799983978271:ExpectScore=-1.89478715349213:Peptide=.ARPAPEGPRAP.:PPM=-3.32094398707573	TRUE	1.2516	HLA	nuORF	MSFragger	AL20210812_SR_ERV_VT_EG__IFN_TMT10_Fxn03_offline_analysis	local
44577	MSFraggerFilter	SearchTime=0:Hyperscore=30.2919998168945:ExpectScore=6.77122028414032:Peptide=.ALFLTLTTK.:PPM=0.517887596070251	TRUE	0.6044	HLA	nuORF	MSFragger	AL20210812_SR_ERV_VT_EG__IFN_TMT10_Fxn03_offline_analysis	local
44578	MSFraggerFilter	SearchTime=1:Hyperscore=8.90200042724609:ExpectScore=-0.64391657519609:Peptide=.SCRAM[15.9949]PLLGL.:PPM=-8.44551556827251	TRUE	1.24	HLA	nuORF	MSFragger	AL20210812_SR_ERV_VT_EG__IFN_TMT10_Fxn03_offline_analysis	local
44579	MSFraggerFilter	SearchTime=0:Hyperscore=2.40799999237061:ExpectScore=-0.628605734816861:Peptide=.LLHSSTAALP.:PPM=0.928370218816241	TRUE	0.6053	HLA	nuORF	MSFragger	AL20210812_SR_ERV_VT_EG__IFN_TMT10_Fxn03_offline_analysis	local
44580	MSFraggerFilter	SearchTime=0:Hyperscore=17.9720001220703:ExpectScore=1.63236548948973:Peptide=.SPLVTSIAL.:PPM=4.21796209275847	TRUE	0.982	HLA	nuORF	MSFragger	AL20210812_SR_ERV_VT_EG__IFN_TMT10_Fxn03_offline_analysis	local
44581	MSFraggerFilter	SearchTime=0:Hyperscore=9.74699974060059:ExpectScore=0.136050696852788:Peptide=.LFLIILGKILL.:PPM=0.611598667086429	TRUE	0.5249	HLA	nuORF	MSFragger	AL20210812_SR_ERV_VT_EG__IFN_TMT10_Fxn03_offline_analysis	local
44582	MSFraggerFilter	SearchTime=1:Hyperscore=13.875:ExpectScore=-0.471031072750961:Peptide=.AYFEVFVNK.:PPM=-5.53074775748758	TRUE	1.8944	HLA	nuORF	MSFragger	AL20210812_SR_ERV_VT_EG__IFN_TMT10_Fxn03_offline_analysis	local
44583	MSFraggerFilter	SearchTime=1:Hyperscore=10.3660001754761:ExpectScore=-0.594916170764039:Peptide=.LWAQTLPAGTL.:PPM=0.0608291900629499	TRUE	1.2974	HLA	nuORF	MSFragger	AL20210812_SR_ERV_VT_EG__IFN_TMT10_Fxn03_offline_analysis	local
44584	MSFraggerFilter	SearchTime=0:Hyperscore=3.37800002098083:ExpectScore=-0.645875114366204:Peptide=.SPTPSVGRLL.:PPM=1.11573190631909	TRUE	0.7806	HLA	nuORF	MSFragger	AL20210812_SR_ERV_VT_EG__IFN_TMT10_Fxn03_offline_analysis	local
44585	MSFraggerFilter	SearchTime=0:Hyperscore=5.70900011062622:ExpectScore=-0.317661781228705:Peptide=.APGTTLPP.:PPM=0.295022056933105	TRUE	0.594	HLA	nuORF	MSFragger	AL20210812_SR_ERV_VT_EG__IFN_TMT10_Fxn03_offline_analysis	local
44586	MSFraggerFilter	SearchTime=0:Hyperscore=2.82599997520447:ExpectScore=-0.38798560119985:Peptide=.VRGNHII.:PPM=1.37332840457574	TRUE	0.5473	HLA	nuORF	MSFragger	AL20210812_SR_ERV_VT_EG__IFN_TMT10_Fxn03_offline_analysis	local
44588	MSFraggerFilter	SearchTime=0:Hyperscore=18.0650005340576:ExpectScore=2.07332991804148:Peptide=.APRAFLPLPV.:PPM=-0.616107789426695	TRUE	0.6554	HLA	nuORF	MSFragger	AL20210812_SR_ERV_VT_EG__IFN_TMT10_Fxn03_offline_analysis	local
44589	MSFraggerFilter	SearchTime=0:Hyperscore=32.3460006713867:ExpectScore=6.15074525791282:Peptide=.SVLNLVIVK.:PPM=0.918323177416965	TRUE	0.5584	HLA	nuORF	MSFragger	AL20210812_SR_ERV_VT_EG__IFN_TMT10_Fxn03_offline_analysis	local
44591	MSFraggerFilter	SearchTime=0:Hyperscore=5.04300022125244:ExpectScore=-2.16968859138262:Peptide=.LTDAESK.:PPM=-2.70913171954876	TRUE	0.873	HLA	nuORF	MSFragger	AL20210812_SR_ERV_VT_EG__IFN_TMT10_Fxn03_offline_analysis	local
44593	MSFraggerFilter	SearchTime=1:Hyperscore=17.5090007781982:ExpectScore=1.98280531202916:Peptide=.SRPALPFIL.:PPM=1.9269237700447	TRUE	1.085	HLA	nuORF	MSFragger	AL20210812_SR_ERV_VT_EG__IFN_TMT10_Fxn03_offline_analysis	local
44594	MSFraggerFilter	SearchTime=1:Hyperscore=15.7440004348755:ExpectScore=0.189923602373655:Peptide=.APGAFIASL.:PPM=4.31810555589014	TRUE	1.189	HLA	nuORF	MSFragger	AL20210812_SR_ERV_VT_EG__IFN_TMT10_Fxn03_offline_analysis	local
44595	MSFraggerFilter	SearchTime=0:Hyperscore=8.6899995803833:ExpectScore=-0.977987650960585:Peptide=.NVPPPNALGG.:PPM=5.42603444945596	TRUE	0.5965	HLA	nuORF	MSFragger	AL20210812_SR_ERV_VT_EG__IFN_TMT10_Fxn03_offline_analysis	local
44596	MSFraggerFilter	SearchTime=1:Hyperscore=11.3159999847412:ExpectScore=-0.987317551856345:Peptide=.VMCLSLM[15.9949]KD.:PPM=7.57058815874103	TRUE	1.4631	HLA	nuORF	MSFragger	AL20210812_SR_ERV_VT_EG__IFN_TMT10_Fxn03_offline_analysis	local
44597	MSFraggerFilter	SearchTime=0:Hyperscore=31.2189998626709:ExpectScore=6.26425600497834:Peptide=.AVLLVFANK.:PPM=3.34445672483909	TRUE	0.6601	HLA	nuORF	MSFragger	AL20210812_SR_ERV_VT_EG__IFN_TMT10_Fxn03_offline_analysis	local
44601	MSFraggerFilter	SearchTime=0:Hyperscore=5.14599990844727:ExpectScore=-0.786713890240953:Peptide=.SPASYEN.:PPM=-3.21851299604357	TRUE	0.6593	HLA	nuORF	MSFragger	AL20210812_SR_ERV_VT_EG__IFN_TMT10_Fxn03_offline_analysis	local
44602	MSFraggerFilter	SearchTime=0:Hyperscore=2.03600001335144:ExpectScore=-1.41839242317927:Peptide=.APPPGWC.:PPM=-2.61602166301247	TRUE	0.5691	HLA	nuORF	MSFragger	AL20210812_SR_ERV_VT_EG__IFN_TMT10_Fxn03_offline_analysis	local
44603	MSFraggerFilter	SearchTime=1:Hyperscore=16.1889991760254:ExpectScore=2.22584556725063:Peptide=.LPHLPSLEI.:PPM=-2.67688763169667	TRUE	1.2792	HLA	nuORF	MSFragger	AL20210812_SR_ERV_VT_EG__IFN_TMT10_Fxn03_offline_analysis	local
44604	MSFraggerFilter	SearchTime=0:Hyperscore=29.4169998168945:ExpectScore=3.6875131914353:Peptide=.AVGLVLPAKL.:PPM=-0.529352047005233	TRUE	0.6988	HLA	nuORF	MSFragger	AL20210812_SR_ERV_VT_EG__IFN_TMT10_Fxn03_offline_analysis	local
44605	MSFraggerFilter	SearchTime=1:Hyperscore=7.88899993896484:ExpectScore=-0.587744583137483:Peptide=.ARSSLDMVSPA.:PPM=7.64446483397401	TRUE	1.2742	HLA	nuORF	MSFragger	AL20210812_SR_ERV_VT_EG__IFN_TMT10_Fxn03_offline_analysis	local
44606	MSFraggerFilter	SearchTime=0:Hyperscore=10.1149997711182:ExpectScore=-1.33952015329895:Peptide=.LGSVEIRIHI.:PPM=4.98348730756253	TRUE	0.8009	HLA	nuORF	MSFragger	AL20210812_SR_ERV_VT_EG__IFN_TMT10_Fxn03_offline_analysis	local
44607	MSFraggerFilter	SearchTime=1:Hyperscore=8.74400043487549:ExpectScore=-0.602562207093274:Peptide=.AEPGNPARIYKPFLN.:PPM=-0.17488574433051	TRUE	1.2052	HLA	nuORF	MSFragger	AL20210812_SR_ERV_VT_EG__IFN_TMT10_Fxn03_offline_analysis	local
44608	MSFraggerFilter	SearchTime=0:Hyperscore=17.7709999084473:ExpectScore=1.33129673648289:Peptide=.VPTQPGLLL.:PPM=1.13775678518738	TRUE	0.7187	HLA	nuORF	MSFragger	AL20210812_SR_ERV_VT_EG__IFN_TMT10_Fxn03_offline_analysis	local
44610	MSFraggerFilter	SearchTime=0:Hyperscore=19.1350002288818:ExpectScore=2.47550050158388:Peptide=.APRAFLPLPV.:PPM=-0.310487132244008	TRUE	0.6975	HLA	nuORF	MSFragger	AL20210812_SR_ERV_VT_EG__IFN_TMT10_Fxn03_offline_analysis	local
44611	MSFraggerFilter	SearchTime=0:Hyperscore=32.5629997253418:ExpectScore=6.19027569504705:Peptide=.SVLNLVIVK.:PPM=0.918323177416965	TRUE	0.5723	HLA	nuORF	MSFragger	AL20210812_SR_ERV_VT_EG__IFN_TMT10_Fxn03_offline_analysis	local
44612	MSFraggerFilter	SearchTime=0:Hyperscore=5.42199993133545:ExpectScore=-0.0449004278675254:Peptide=.NEALPLP.:PPM=0.498777315832522	TRUE	0.4563	HLA	nuORF	MSFragger	AL20210812_SR_ERV_VT_EG__IFN_TMT10_Fxn03_offline_analysis	local
44613	MSFraggerFilter	SearchTime=0:Hyperscore=17.943000793457:ExpectScore=2.4189702261369:Peptide=.SPLVTSIAL.:PPM=0.319657125949161	TRUE	0.6817	HLA	nuORF	MSFragger	AL20210812_SR_ERV_VT_EG__IFN_TMT10_Fxn03_offline_analysis	local
44614	MSFraggerFilter	SearchTime=1:Hyperscore=12.1090002059937:ExpectScore=-1.04639681788308:Peptide=.AYGFHSLEILVP.:PPM=6.19908346190317	TRUE	1.8405	HLA	nuORF	MSFragger	AL20210812_SR_ERV_VT_EG__IFN_TMT10_Fxn03_offline_analysis	local
44615	MSFraggerFilter	SearchTime=0:Hyperscore=3.66899991035461:ExpectScore=-0.47836214033911:Peptide=.LLDTQGHLI.:PPM=0.443609205554311	TRUE	0.7976	HLA	nuORF	MSFragger	AL20210812_SR_ERV_VT_EG__IFN_TMT10_Fxn03_offline_analysis	local
44616	MSFraggerFilter	SearchTime=0:Hyperscore=31.1270008087158:ExpectScore=8.70284608367957:Peptide=.ALFLTLTTK.:PPM=0.108312295734188	TRUE	0.8129	HLA	nuORF	MSFragger	AL20210812_SR_ERV_VT_EG__IFN_TMT10_Fxn03_offline_analysis	local
44617	MSFraggerFilter	SearchTime=1:Hyperscore=13.9160003662109:ExpectScore=-0.386536903843148:Peptide=.MPPAFPRLEL.:PPM=5.1782822945208	TRUE	1.352	HLA	nuORF	MSFragger	AL20210812_SR_ERV_VT_EG__IFN_TMT10_Fxn03_offline_analysis	local
44618	MSFraggerFilter	SearchTime=0:Hyperscore=5.97399997711182:ExpectScore=-0.665939459386891:Peptide=.SLPVTPG.:PPM=2.89735654813703	TRUE	0.525	HLA	nuORF	MSFragger	AL20210812_SR_ERV_VT_EG__IFN_TMT10_Fxn03_offline_analysis	local
44619	MSFraggerFilter	SearchTime=0:Hyperscore=3.38899993896484:ExpectScore=-0.639543062914764:Peptide=.LWPTNGLIL.:PPM=-4.00300565844848	TRUE	0.5467	HLA	nuORF	MSFragger	AL20210812_SR_ERV_VT_EG__IFN_TMT10_Fxn03_offline_analysis	local
44625	MSFraggerFilter	SearchTime=0:Hyperscore=5.55000019073486:ExpectScore=-0.486225015056993:Peptide=.TLDADTK.:PPM=-2.21761116749126	TRUE	0.6225	HLA	nuORF	MSFragger	AL20210812_SR_ERV_VT_EG__IFN_TMT10_Fxn03_offline_analysis	local
44626	MSFraggerFilter	SearchTime=1:Hyperscore=15.58899974823:ExpectScore=0.0688621500154844:Peptide=.SRPALPFIL.:PPM=2.24904465140126	TRUE	1.4237	HLA	nuORF	MSFragger	AL20210812_SR_ERV_VT_EG__IFN_TMT10_Fxn03_offline_analysis	local
44627	MSFraggerFilter	SearchTime=0:Hyperscore=8.42700004577637:ExpectScore=-1.25058301506021:Peptide=.NVPPPNALGG.:PPM=4.22292368589582	TRUE	0.829	HLA	nuORF	MSFragger	AL20210812_SR_ERV_VT_EG__IFN_TMT10_Fxn03_offline_analysis	local
44628	MSFraggerFilter	SearchTime=0:Hyperscore=3.53900003433228:ExpectScore=-0.553196070914056:Peptide=.QLAHARL.:PPM=1.18039635888053	TRUE	0.5531	HLA	nuORF	MSFragger	AL20210812_SR_ERV_VT_EG__IFN_TMT10_Fxn03_offline_analysis	local
44629	MSFraggerFilter	SearchTime=1:Hyperscore=33.0929985046387:ExpectScore=17.552834903958:Peptide=.LDINIVQELERVPHN.:PPM=2.9106066240638	TRUE	1.5898	HLA	nuORF	MSFragger	AL20210812_SR_ERV_VT_EG__IFN_TMT10_Fxn03_offline_analysis	local
44630	MSFraggerFilter	SearchTime=0:Hyperscore=7.58099985122681:ExpectScore=-1.44608647150603:Peptide=.IQLPRGPRRSA.:PPM=9.74198149258911	TRUE	0.8747	HLA	nuORF	MSFragger	AL20210812_SR_ERV_VT_EG__IFN_TMT10_Fxn03_offline_analysis	local
44632	MSFraggerFilter	SearchTime=0:Hyperscore=15.1020002365112:ExpectScore=1.71427433597866:Peptide=.AAAQRIVRVP.:PPM=-5.20851751510234	TRUE	0.671	HLA	nuORF	MSFragger	AL20210812_SR_ERV_VT_EG__IFN_TMT10_Fxn03_offline_analysis	local
44634	MSFraggerFilter	SearchTime=0:Hyperscore=7.52600002288818:ExpectScore=-0.723382904068614:Peptide=.SAVDVVF.:PPM=-0.581948280076445	TRUE	0.4677	HLA	nuORF	MSFragger	AL20210812_SR_ERV_VT_EG__IFN_TMT10_Fxn03_offline_analysis	local
44635	MSFraggerFilter	SearchTime=0:Hyperscore=32.0999984741211:ExpectScore=6.20020380042054:Peptide=.SVLNLVIVK.:PPM=0.918323177416965	TRUE	0.6955	HLA	nuORF	MSFragger	AL20210812_SR_ERV_VT_EG__IFN_TMT10_Fxn03_offline_analysis	local
44636	MSFraggerFilter	SearchTime=0:Hyperscore=18.6200008392334:ExpectScore=3.66664958955945:Peptide=.ISDLVKVTL.:PPM=-1.35366658527585	TRUE	0.6481	HLA	nuORF	MSFragger	AL20210812_SR_ERV_VT_EG__IFN_TMT10_Fxn03_offline_analysis	local
44639	MSFraggerFilter	SearchTime=0:Hyperscore=10.0880002975464:ExpectScore=-1.49893193022351:Peptide=.LGSVEIRIHI.:PPM=5.27656318929567	TRUE	0.9416	HLA	nuORF	MSFragger	AL20210812_SR_ERV_VT_EG__IFN_TMT10_Fxn03_offline_analysis	local
44640	MSFraggerFilter	SearchTime=0:Hyperscore=5.18300008773804:ExpectScore=-0.873050675728004:Peptide=.ALDMCGV.:PPM=-3.97596621116892	TRUE	0.6806	HLA	nuORF	MSFragger	AL20210812_SR_ERV_VT_EG__IFN_TMT10_Fxn03_offline_analysis	local
44641	MSFraggerFilter	SearchTime=1:Hyperscore=11.3879995346069:ExpectScore=-0.958462523016746:Peptide=.SCPRPGVVLLTF.:PPM=-3.06388000415868	TRUE	1.5661	HLA	nuORF	MSFragger	AL20210812_SR_ERV_VT_EG__IFN_TMT10_Fxn03_offline_analysis	local
44645	MSFraggerFilter	SearchTime=0:Hyperscore=5.27299976348877:ExpectScore=-0.706318160694513:Peptide=.AAAAFRF.:PPM=9.35812725145222	TRUE	0.3783	HLA	nuORF	MSFragger	AL20210812_SR_ERV_VT_EG__IFN_TMT10_Fxn03_offline_analysis	local
44646	MSFraggerFilter	SearchTime=0:Hyperscore=18.0200004577637:ExpectScore=1.60423441369948:Peptide=.SPLVTSIAL.:PPM=-0.211929915070948	TRUE	0.7275	HLA	nuORF	MSFragger	AL20210812_SR_ERV_VT_EG__IFN_TMT10_Fxn03_offline_analysis	local
44647	MSFraggerFilter	SearchTime=1:Hyperscore=11.4949998855591:ExpectScore=-0.653510779289982:Peptide=.PRDGCLIIAAIF.:PPM=-5.11201726981087	TRUE	1.8597	HLA	nuORF	MSFragger	AL20210812_SR_ERV_VT_EG__IFN_TMT10_Fxn03_offline_analysis	local
44648	MSFraggerFilter	SearchTime=0:Hyperscore=2.55100011825562:ExpectScore=-0.546288258429901:Peptide=.SLPASVP.:PPM=2.67477142409864	TRUE	0.6531	HLA	nuORF	MSFragger	AL20210812_SR_ERV_VT_EG__IFN_TMT10_Fxn03_offline_analysis	local
44649	MSFraggerFilter	SearchTime=1:Hyperscore=35.3730010986328:ExpectScore=16.0112384911125:Peptide=.GTCAFSILFK.:PPM=-1.48211475570201	TRUE	1.2581	HLA	nuORF	MSFragger	AL20210812_SR_ERV_VT_EG__IFN_TMT10_Fxn03_offline_analysis	local
44650	MSFraggerFilter	SearchTime=0:Hyperscore=3.91000008583069:ExpectScore=-0.33963120962166:Peptide=.PGPGLRGLGW.:PPM=7.63104188231849	TRUE	0.8686	HLA	nuORF	MSFragger	AL20210812_SR_ERV_VT_EG__IFN_TMT10_Fxn03_offline_analysis	local
44651	MSFraggerFilter	SearchTime=0:Hyperscore=6.83599996566772:ExpectScore=-0.589121222672545:Peptide=.VHQNGNKHCVFREKE.:PPM=3.99718738073244	TRUE	0.6667	HLA	nuORF	MSFragger	AL20210812_SR_ERV_VT_EG__IFN_TMT10_Fxn03_offline_analysis	local
44652	MSFraggerFilter	SearchTime=0:Hyperscore=30.9740009307861:ExpectScore=7.75754055380045:Peptide=.ALFLTLTTK.:PPM=-3.16829010648868	TRUE	0.852	HLA	nuORF	MSFragger	AL20210812_SR_ERV_VT_EG__IFN_TMT10_Fxn03_offline_analysis	local
44655	MSFraggerFilter	SearchTime=0:Hyperscore=4.36499977111816:ExpectScore=-0.653358645894812:Peptide=.EVAGNYD.:PPM=-3.62033071856948	TRUE	0.4666	HLA	nuORF	MSFragger	AL20210812_SR_ERV_VT_EG__IFN_TMT10_Fxn03_offline_analysis	local
44656	MSFraggerFilter	SearchTime=0:Hyperscore=19.242000579834:ExpectScore=3.33977767656678:Peptide=.APRAFLPLPV.:PPM=-0.616107789426695	TRUE	0.7627	HLA	nuORF	MSFragger	AL20210812_SR_ERV_VT_EG__IFN_TMT10_Fxn03_offline_analysis	local
44658	MSFraggerFilter	SearchTime=0:Hyperscore=2.73600006103516:ExpectScore=-0.439793745786905:Peptide=.TVTSMAC.:PPM=0.336175200375295	TRUE	0.5155	HLA	nuORF	MSFragger	AL20210812_SR_ERV_VT_EG__IFN_TMT10_Fxn03_offline_analysis	local
44659	MSFraggerFilter	SearchTime=0:Hyperscore=9.21000003814697:ExpectScore=0.358436636999215:Peptide=.TLCSSRRL.:PPM=7.4122248449873	TRUE	0.4396	HLA	nuORF	MSFragger	AL20210812_SR_ERV_VT_EG__IFN_TMT10_Fxn03_offline_analysis	local
44660	MSFraggerFilter	SearchTime=1:Hyperscore=11.6759996414185:ExpectScore=-0.686712766243028:Peptide=.QLVLPPETGPQP.:PPM=1.52408845124164	TRUE	1.7441	HLA	nuORF	MSFragger	AL20210812_SR_ERV_VT_EG__IFN_TMT10_Fxn03_offline_analysis	local
44661	MSFraggerFilter	SearchTime=0:Hyperscore=11.1049995422363:ExpectScore=-1.16202776436038:Peptide=.LFPNPSLLL.:PPM=9.20161591535522	TRUE	0.9873	HLA	nuORF	MSFragger	AL20210812_SR_ERV_VT_EG__IFN_TMT10_Fxn03_offline_analysis	local
44662	MSFraggerFilter	SearchTime=2:Hyperscore=33.3429985046387:ExpectScore=8.76838707921267:Peptide=.EMINPYRNLPLAI.:PPM=-0.163816110427218	TRUE	2.3365	HLA	nuORF	MSFragger	AL20210812_SR_ERV_VT_EG__IFN_TMT10_Fxn03_offline_analysis	local
44663	MSFraggerFilter	SearchTime=2:Hyperscore=17.1560001373291:ExpectScore=3.76386783273459:Peptide=.TEFRNFIVW.:PPM=-1.21486681956108	TRUE	2.0679	HLA	nuORF	MSFragger	AL20210812_SR_ERV_VT_EG__IFN_TMT10_Fxn03_offline_analysis	local
44667	MSFraggerFilter	SearchTime=0:Hyperscore=6.77299976348877:ExpectScore=-0.0708055453038887:Peptide=.AATLDVF.:PPM=-0.374596242007265	TRUE	0.4086	HLA	nuORF	MSFragger	AL20210812_SR_ERV_VT_EG__IFN_TMT10_Fxn03_offline_analysis	local
44668	MSFraggerFilter	SearchTime=0:Hyperscore=18.6599998474121:ExpectScore=3.53645888565711:Peptide=.ISDLVKVTL.:PPM=-0.523174804273033	TRUE	0.7247	HLA	nuORF	MSFragger	AL20210812_SR_ERV_VT_EG__IFN_TMT10_Fxn03_offline_analysis	local
44671	MSFraggerFilter	SearchTime=0:Hyperscore=31.9379997253418:ExpectScore=5.40123009643189:Peptide=.SVLNLVIVK.:PPM=0.363524199393627	TRUE	0.8054	HLA	nuORF	MSFragger	AL20210812_SR_ERV_VT_EG__IFN_TMT10_Fxn03_offline_analysis	local
44672	MSFraggerFilter	SearchTime=0:Hyperscore=5.26900005340576:ExpectScore=-0.811707370649075:Peptide=.ALDMCGV.:PPM=-5.98908652726862	TRUE	0.5967	HLA	nuORF	MSFragger	AL20210812_SR_ERV_VT_EG__IFN_TMT10_Fxn03_offline_analysis	local
44673	MSFraggerFilter	SearchTime=0:Hyperscore=7.75299978256226:ExpectScore=-1.2995246030052:Peptide=.IQLPRGPRRSA.:PPM=6.49632514699883	TRUE	0.8651	HLA	nuORF	MSFragger	AL20210812_SR_ERV_VT_EG__IFN_TMT10_Fxn03_offline_analysis	local
44674	MSFraggerFilter	SearchTime=0:Hyperscore=5.46700000762939:ExpectScore=-1.80528259068327:Peptide=.IAPSSAVGRVP.:PPM=-9.12734491706037	TRUE	0.8426	HLA	nuORF	MSFragger	AL20210812_SR_ERV_VT_EG__IFN_TMT10_Fxn03_offline_analysis	local
44679	MSFraggerFilter	SearchTime=0:Hyperscore=17.7779998779297:ExpectScore=1.749498738533:Peptide=.QPQQLLQVL.:PPM=-1.00415722306451	TRUE	0.7882	HLA	nuORF	MSFragger	AL20210812_SR_ERV_VT_EG__IFN_TMT10_Fxn03_offline_analysis	local
44680	MSFraggerFilter	SearchTime=0:Hyperscore=31.5020008087158:ExpectScore=11.6883623518522:Peptide=.LLYGGLLVK.:PPM=-0.566729550427182	TRUE	0.5725	HLA	nuORF	MSFragger	AL20210812_SR_ERV_VT_EG__IFN_TMT10_Fxn03_offline_analysis	local
44682	MSFraggerFilter	SearchTime=0:Hyperscore=17.2350006103516:ExpectScore=2.104721668012:Peptide=.SPLVTSIAL.:PPM=1.20563552751504	TRUE	0.7558	HLA	nuORF	MSFragger	AL20210812_SR_ERV_VT_EG__IFN_TMT10_Fxn03_offline_analysis	local
44684	MSFraggerFilter	SearchTime=1:Hyperscore=13.3199996948242:ExpectScore=-0.942239079761571:Peptide=.VRPSYWLVL.:PPM=0.939891673598174	TRUE	1.6981	HLA	nuORF	MSFragger	AL20210812_SR_ERV_VT_EG__IFN_TMT10_Fxn03_offline_analysis	local
44685	MSFraggerFilter	SearchTime=0:Hyperscore=26.1539993286133:ExpectScore=7.33030827529253:Peptide=.GIADFVLKY.:PPM=-0.331203954867033	TRUE	0.8666	HLA	nuORF	MSFragger	AL20210812_SR_ERV_VT_EG__IFN_TMT10_Fxn03_offline_analysis	local
44690	MSFraggerFilter	SearchTime=1:Hyperscore=36.0839996337891:ExpectScore=14.7759225218061:Peptide=.GTCAFSILFK.:PPM=-1.6070440753627	TRUE	1.3453	HLA	nuORF	MSFragger	AL20210812_SR_ERV_VT_EG__IFN_TMT10_Fxn03_offline_analysis	local
44691	MSFraggerFilter	SearchTime=0:Hyperscore=19.0659999847412:ExpectScore=3.06470709989755:Peptide=.APRAFLPLPV.:PPM=-0.463297460835352	TRUE	0.7298	HLA	nuORF	MSFragger	AL20210812_SR_ERV_VT_EG__IFN_TMT10_Fxn03_offline_analysis	local
44692	MSFraggerFilter	SearchTime=0:Hyperscore=32.1259994506836:ExpectScore=6.85436978071857:Peptide=.SILPAIFQK.:PPM=-0.119193396874107	TRUE	0.7766	HLA	nuORF	MSFragger	AL20210812_SR_ERV_VT_EG__IFN_TMT10_Fxn03_offline_analysis	local
44693	MSFraggerFilter	SearchTime=1:Hyperscore=10.1350002288818:ExpectScore=-1.14642486770011:Peptide=.IRAFLLNGSIDG.:PPM=-5.81263068586137	TRUE	1.7164	HLA	nuORF	MSFragger	AL20210812_SR_ERV_VT_EG__IFN_TMT10_Fxn03_offline_analysis	local
44694	MSFraggerFilter	SearchTime=0:Hyperscore=5.9850001335144:ExpectScore=-0.881521453484406:Peptide=.GLPSQPANIL.:PPM=1.41313123207817	TRUE	0.8137	HLA	nuORF	MSFragger	AL20210812_SR_ERV_VT_EG__IFN_TMT10_Fxn03_offline_analysis	local
44695	MSFraggerFilter	SearchTime=1:Hyperscore=15.5290002822876:ExpectScore=3.54934239684171:Peptide=.RPWDLISQL.:PPM=-1.14261951729132	TRUE	1.1383	HLA	nuORF	MSFragger	AL20210812_SR_ERV_VT_EG__IFN_TMT10_Fxn03_offline_analysis	local
44696	MSFraggerFilter	SearchTime=0:Hyperscore=9.21000003814697:ExpectScore=1.56000141992133:Peptide=.TLCSSRRL.:PPM=8.3952784756785	TRUE	0.3682	HLA	nuORF	MSFragger	AL20210812_SR_ERV_VT_EG__IFN_TMT10_Fxn03_offline_analysis	local
44699	MSFraggerFilter	SearchTime=0:Hyperscore=3.98300004005432:ExpectScore=-0.297609141879172:Peptide=.SAPFDSSG.:PPM=-3.62033071856948	TRUE	0.4304	HLA	nuORF	MSFragger	AL20210812_SR_ERV_VT_EG__IFN_TMT10_Fxn03_offline_analysis	local
44700	MSFraggerFilter	SearchTime=0:Hyperscore=18.5200004577637:ExpectScore=1.42549743622224:Peptide=.ISDLVKVTL.:PPM=-0.523174804273033	TRUE	0.624	HLA	nuORF	MSFragger	AL20210812_SR_ERV_VT_EG__IFN_TMT10_Fxn03_offline_analysis	local
44701	MSFraggerFilter	SearchTime=0:Hyperscore=6.38000011444092:ExpectScore=-0.033949909741539:Peptide=.SDLVGVF.:PPM=-0.374596242007265	TRUE	0.3379	HLA	nuORF	MSFragger	AL20210812_SR_ERV_VT_EG__IFN_TMT10_Fxn03_offline_analysis	local
44703	MSFraggerFilter	SearchTime=0:Hyperscore=2.44000005722046:ExpectScore=-0.610185001869708:Peptide=.TVTSMAC.:PPM=4.54679644300007	TRUE	0.3901	HLA	nuORF	MSFragger	AL20210812_SR_ERV_VT_EG__IFN_TMT10_Fxn03_offline_analysis	local
44704	MSFraggerFilter	SearchTime=0:Hyperscore=5.05900001525879:ExpectScore=-2.62140635466509:Peptide=.VM[15.9949]LGMSM.:PPM=2.81981105048053	TRUE	0.4967	HLA	nuORF	MSFragger	AL20210812_SR_ERV_VT_EG__IFN_TMT10_Fxn03_offline_analysis	local
44705	MSFraggerFilter	SearchTime=1:Hyperscore=17.4209995269775:ExpectScore=3.84239880715734:Peptide=.RPWDLISQL.:PPM=-0.110000861276682	TRUE	1.2369	HLA	nuORF	MSFragger	AL20210812_SR_ERV_VT_EG__IFN_TMT10_Fxn03_offline_analysis	local
44706	MSFraggerFilter	SearchTime=0:Hyperscore=4.54500007629395:ExpectScore=-0.54974217860023:Peptide=.TPGASWM[15.9949].:PPM=-2.18050753150992	TRUE	0.6224	HLA	nuORF	MSFragger	AL20210812_SR_ERV_VT_EG__IFN_TMT10_Fxn03_offline_analysis	local
44707	MSFraggerFilter	SearchTime=0:Hyperscore=32.1829986572266:ExpectScore=5.14201747886331:Peptide=.SVLNLVIVK.:PPM=0.363524199393627	TRUE	0.6912	HLA	nuORF	MSFragger	AL20210812_SR_ERV_VT_EG__IFN_TMT10_Fxn03_offline_analysis	local
44711	MSFraggerFilter	SearchTime=0:Hyperscore=4.93400001525879:ExpectScore=-0.325815806414201:Peptide=.NEALPLP.:PPM=-0.316243719533501	TRUE	0.4024	HLA	nuORF	MSFragger	AL20210812_SR_ERV_VT_EG__IFN_TMT10_Fxn03_offline_analysis	local
44712	MSFraggerFilter	SearchTime=0:Hyperscore=18.9699993133545:ExpectScore=1.69068211194835:Peptide=.QPQQLLQVL.:PPM=-0.695224705198225	TRUE	0.7609	HLA	nuORF	MSFragger	AL20210812_SR_ERV_VT_EG__IFN_TMT10_Fxn03_offline_analysis	local
44714	MSFraggerFilter	SearchTime=0:Hyperscore=25.9729995727539:ExpectScore=7.71300132066073:Peptide=.GIADFVLKY.:PPM=-1.67992608338972	TRUE	0.7903	HLA	nuORF	MSFragger	AL20210812_SR_ERV_VT_EG__IFN_TMT10_Fxn03_offline_analysis	local
44715	MSFraggerFilter	SearchTime=0:Hyperscore=11.5030002593994:ExpectScore=1.79182300979804:Peptide=.KPLFAIFLI.:PPM=-0.689708701308056	TRUE	0.4743	HLA	nuORF	MSFragger	AL20210812_SR_ERV_VT_EG__IFN_TMT10_Fxn03_offline_analysis	local
44716	MSFraggerFilter	SearchTime=0:Hyperscore=31.82200050354:ExpectScore=13.4076632558908:Peptide=.LLYGGLLVK.:PPM=-2.38117809724563	TRUE	0.6675	HLA	nuORF	MSFragger	AL20210812_SR_ERV_VT_EG__IFN_TMT10_Fxn03_offline_analysis	local
44717	MSFraggerFilter	SearchTime=0:Hyperscore=13.0860004425049:ExpectScore=1.48862152601556:Peptide=.IIIMIIIK.:PPM=0.314664919480694	TRUE	0.5164	HLA	nuORF	MSFragger	AL20210812_SR_ERV_VT_EG__IFN_TMT10_Fxn03_offline_analysis	local
44718	MSFraggerFilter	SearchTime=1:Hyperscore=13.9040002822876:ExpectScore=-0.299712820483211:Peptide=.MPPAFPRLEL.:PPM=5.32126305403976	TRUE	1.3725	HLA	nuORF	MSFragger	AL20210812_SR_ERV_VT_EG__IFN_TMT10_Fxn03_offline_analysis	local
44722	MSFraggerFilter	SearchTime=0:Hyperscore=32.1590003967285:ExpectScore=9.13745785964235:Peptide=.SILPAIFQK.:PPM=0.423572328120501	TRUE	0.6811	HLA	nuORF	MSFragger	AL20210812_SR_ERV_VT_EG__IFN_TMT10_Fxn03_offline_analysis	local
44723	MSFraggerFilter	SearchTime=0:Hyperscore=15.3120002746582:ExpectScore=1.3809668094937:Peptide=.AAAQRIVRVP.:PPM=-6.12537443558394	TRUE	0.6462	HLA	nuORF	MSFragger	AL20210812_SR_ERV_VT_EG__IFN_TMT10_Fxn03_offline_analysis	local
44724	MSFraggerFilter	SearchTime=0:Hyperscore=9.21000003814697:ExpectScore=1.56000141992133:Peptide=.TLCSSRRL.:PPM=2.1692721476571	TRUE	0.4382	HLA	nuORF	MSFragger	AL20210812_SR_ERV_VT_EG__IFN_TMT10_Fxn03_offline_analysis	local
44725	MSFraggerFilter	SearchTime=0:Hyperscore=5.89499998092651:ExpectScore=-0.901192042918307:Peptide=.LGPGRTGAALP.:PPM=-8.30899060344382	TRUE	0.8195	HLA	nuORF	MSFragger	AL20210812_SR_ERV_VT_EG__IFN_TMT10_Fxn03_offline_analysis	local
44726	MSFraggerFilter	SearchTime=1:Hyperscore=35.8899993896484:ExpectScore=14.5365537512761:Peptide=.GTCAFSILFK.:PPM=0.391825039634406	TRUE	1.3331	HLA	nuORF	MSFragger	AL20210812_SR_ERV_VT_EG__IFN_TMT10_Fxn03_offline_analysis	local
44727	MSFraggerFilter	SearchTime=0:Hyperscore=31.3889999389648:ExpectScore=12.533778156549:Peptide=.LLGSVLTIK.:PPM=1.0516458163355	TRUE	0.5748	HLA	nuORF	MSFragger	AL20210812_SR_ERV_VT_EG__IFN_TMT10_Fxn03_offline_analysis	local
44728	MSFraggerFilter	SearchTime=1:Hyperscore=18.8129997253418:ExpectScore=3.97264143303732:Peptide=.VRPSYWLVL.:PPM=0.792920057017139	TRUE	1.5851	HLA	nuORF	MSFragger	AL20210812_SR_ERV_VT_EG__IFN_TMT10_Fxn03_offline_analysis	local
44729	MSFraggerFilter	SearchTime=0:Hyperscore=3.63299989700317:ExpectScore=-0.499085409393765:Peptide=.VPCLLNAHL.:PPM=5.38500272123478	TRUE	0.7283	HLA	nuORF	MSFragger	AL20210812_SR_ERV_VT_EG__IFN_TMT10_Fxn03_offline_analysis	local
44733	MSFraggerFilter	SearchTime=0:Hyperscore=18.6189994812012:ExpectScore=0.812461916739425:Peptide=.ISDLVKVTL.:PPM=0.445732273353773	TRUE	0.604	HLA	nuORF	MSFragger	AL20210812_SR_ERV_VT_EG__IFN_TMT10_Fxn03_offline_analysis	local
44734	MSFraggerFilter	SearchTime=0:Hyperscore=7.18499994277954:ExpectScore=-0.435684292263669:Peptide=.SAVDVVF.:PPM=-0.789300318027759	TRUE	0.4593	HLA	nuORF	MSFragger	AL20210812_SR_ERV_VT_EG__IFN_TMT10_Fxn03_offline_analysis	local
44735	MSFraggerFilter	SearchTime=1:Hyperscore=15.4379997253418:ExpectScore=3.17935784635842:Peptide=.RPWDLISQL.:PPM=0.185033040345953	TRUE	1.2231	HLA	nuORF	MSFragger	AL20210812_SR_ERV_VT_EG__IFN_TMT10_Fxn03_offline_analysis	local
44737	MSFraggerFilter	SearchTime=0:Hyperscore=32.2150001525879:ExpectScore=5.82106563053473:Peptide=.SVLNLVIVK.:PPM=0.502223943899462	TRUE	0.7889	HLA	nuORF	MSFragger	AL20210812_SR_ERV_VT_EG__IFN_TMT10_Fxn03_offline_analysis	local
44739	MSFraggerFilter	SearchTime=0:Hyperscore=4.68900012969971:ExpectScore=-0.466849089879595:Peptide=.VM[15.9949]LGMSM.:PPM=4.00500116139096	TRUE	0.5143	HLA	nuORF	MSFragger	AL20210812_SR_ERV_VT_EG__IFN_TMT10_Fxn03_offline_analysis	local
44740	MSFraggerFilter	SearchTime=1:Hyperscore=12.8159999847412:ExpectScore=-0.455671187227926:Peptide=.FIDLDKVV.:PPM=2.45968094845275	TRUE	2.9098	HLA	nuORF	MSFragger	AL20210812_SR_ERV_VT_EG__IFN_TMT10_Fxn03_offline_analysis	local
44743	MSFraggerFilter	SearchTime=0:Hyperscore=10.3500003814697:ExpectScore=-1.04774526275919:Peptide=.KPLFAIFLI.:PPM=-2.13803540520867	TRUE	0.4747	HLA	nuORF	MSFragger	AL20210812_SR_ERV_VT_EG__IFN_TMT10_Fxn03_offline_analysis	local
44745	MSFraggerFilter	SearchTime=0:Hyperscore=19.0970001220703:ExpectScore=2.56130608203148:Peptide=.QPQQLLQVL.:PPM=0.694971625551292	TRUE	0.7535	HLA	nuORF	MSFragger	AL20210812_SR_ERV_VT_EG__IFN_TMT10_Fxn03_offline_analysis	local
44746	MSFraggerFilter	SearchTime=0:Hyperscore=30.1159992218018:ExpectScore=7.00196803093395:Peptide=.IVGTVLIIK.:PPM=0.203670476232482	TRUE	0.4612	HLA	nuORF	MSFragger	AL20210812_SR_ERV_VT_EG__IFN_TMT10_Fxn03_offline_analysis	local
44748	MSFraggerFilter	SearchTime=0:Hyperscore=25.7800006866455:ExpectScore=8.43132767102722:Peptide=.GIADFVLKY.:PPM=1.01751817365566	TRUE	0.855	HLA	nuORF	MSFragger	AL20210812_SR_ERV_VT_EG__IFN_TMT10_Fxn03_offline_analysis	local
44749	MSFraggerFilter	SearchTime=0:Hyperscore=16.6140003204346:ExpectScore=2.71476722793101:Peptide=.LPALPTQAL.:PPM=0.847762798608956	TRUE	0.6098	HLA	nuORF	MSFragger	AL20210812_SR_ERV_VT_EG__IFN_TMT10_Fxn03_offline_analysis	local
44750	MSFraggerFilter	SearchTime=0:Hyperscore=4.39400005340576:ExpectScore=-1.41750010746391:Peptide=.NASHEGIGSSS.:PPM=0.100770940077892	TRUE	0.6148	HLA	nuORF	MSFragger	AL20210812_SR_ERV_VT_EG__IFN_TMT10_Fxn03_offline_analysis	local
44751	MSFraggerFilter	SearchTime=1:Hyperscore=8.62399959564209:ExpectScore=-0.946112658053044:Peptide=.HHTVTRGITKG.:PPM=3.68886366532967	TRUE	1.2991	HLA	nuORF	MSFragger	AL20210812_SR_ERV_VT_EG__IFN_TMT10_Fxn03_offline_analysis	local
44753	MSFraggerFilter	SearchTime=0:Hyperscore=4.24499988555908:ExpectScore=-1.3635464204475:Peptide=.LGVTVEP.:PPM=2.95856494673052	TRUE	0.4189	HLA	nuORF	MSFragger	AL20210812_SR_ERV_VT_EG__IFN_TMT10_Fxn03_offline_analysis	local
44755	MSFraggerFilter	SearchTime=0:Hyperscore=19.0909996032715:ExpectScore=3.15530685454608:Peptide=.APRAFLPLPV.:PPM=-0.310487132244008	TRUE	0.6665	HLA	nuORF	MSFragger	AL20210812_SR_ERV_VT_EG__IFN_TMT10_Fxn03_offline_analysis	local
44756	MSFraggerFilter	SearchTime=0:Hyperscore=9.21000003814697:ExpectScore=0.434131732479538:Peptide=.TLCSSRRL.:PPM=6.59301348604692	TRUE	0.5172	HLA	nuORF	MSFragger	AL20210812_SR_ERV_VT_EG__IFN_TMT10_Fxn03_offline_analysis	local
44757	MSFraggerFilter	SearchTime=0:Hyperscore=31.94700050354:ExpectScore=4.54298495503646:Peptide=.SILPAIFQK.:PPM=-0.933341984288887	TRUE	0.8943	HLA	nuORF	MSFragger	AL20210812_SR_ERV_VT_EG__IFN_TMT10_Fxn03_offline_analysis	local
44758	MSFraggerFilter	SearchTime=0:Hyperscore=31.17799949646:ExpectScore=12.4627996627449:Peptide=.LLGSVLTIK.:PPM=0.623361085884697	TRUE	0.697	HLA	nuORF	MSFragger	AL20210812_SR_ERV_VT_EG__IFN_TMT10_Fxn03_offline_analysis	local
44759	MSFraggerFilter	SearchTime=1:Hyperscore=20.1609992980957:ExpectScore=5.28753181510549:Peptide=.TEFRNFIVW.:PPM=0.868790064986044	TRUE	1.9675	HLA	nuORF	MSFragger	AL20210812_SR_ERV_VT_EG__IFN_TMT10_Fxn03_offline_analysis	local
44760	MSFraggerFilter	SearchTime=0:Hyperscore=5.57800006866455:ExpectScore=-1.40323172895731:Peptide=.PLGGTLGARAP.:PPM=-7.01630630040898	TRUE	0.703	HLA	nuORF	MSFragger	AL20210812_SR_ERV_VT_EG__IFN_TMT10_Fxn03_offline_analysis	local
44761	MSFraggerFilter	SearchTime=0:Hyperscore=3.75699996948242:ExpectScore=-0.427705183821792:Peptide=.GQGVAAAVQLL.:PPM=-0.159422662156365	TRUE	0.6669	HLA	nuORF	MSFragger	AL20210812_SR_ERV_VT_EG__IFN_TMT10_Fxn03_offline_analysis	local
44762	MSFraggerFilter	SearchTime=1:Hyperscore=14.875:ExpectScore=0.305480679056787:Peptide=.VYKVPPFTF.:PPM=7.15364324704082	TRUE	1.4757	HLA	nuORF	MSFragger	AL20210812_SR_ERV_VT_EG__IFN_TMT10_Fxn03_offline_analysis	local
44764	MSFraggerFilter	SearchTime=0:Hyperscore=9.21100044250488:ExpectScore=-1.18563516928801:Peptide=.KPLFAIFLI.:PPM=-2.13803540520867	TRUE	0.482	HLA	nuORF	MSFragger	AL20210812_SR_ERV_VT_EG__IFN_TMT10_Fxn03_offline_analysis	local
44765	MSFraggerFilter	SearchTime=1:Hyperscore=17.1149997711182:ExpectScore=2.75655449196955:Peptide=.RPWDLISQL.:PPM=0.185033040345953	TRUE	1.3774	HLA	nuORF	MSFragger	AL20210812_SR_ERV_VT_EG__IFN_TMT10_Fxn03_offline_analysis	local
44766	MSFraggerFilter	SearchTime=0:Hyperscore=1.75199997425079:ExpectScore=-0.430583465022458:Peptide=.LVAYGLL.:PPM=-1.15944416752883	TRUE	0.3699	HLA	nuORF	MSFragger	AL20210812_SR_ERV_VT_EG__IFN_TMT10_Fxn03_offline_analysis	local
44767	MSFraggerFilter	SearchTime=0:Hyperscore=32.0270004272461:ExpectScore=5.15773635586078:Peptide=.SVLNLVIVK.:PPM=0.502223943899462	TRUE	0.6619	HLA	nuORF	MSFragger	AL20210812_SR_ERV_VT_EG__IFN_TMT10_Fxn03_offline_analysis	local
44768	MSFraggerFilter	SearchTime=1:Hyperscore=18.1110000610352:ExpectScore=-0.241738284710579:Peptide=.ISDLVKVTL.:PPM=-1.35366658527585	TRUE	1.1592	HLA	nuORF	MSFragger	AL20210812_SR_ERV_VT_EG__IFN_TMT10_Fxn03_offline_analysis	local
44769	MSFraggerFilter	SearchTime=1:Hyperscore=14.1120004653931:ExpectScore=-0.287917840631011:Peptide=.FIDLAKEI.:PPM=0.752539121612561	TRUE	1.2343	HLA	nuORF	MSFragger	AL20210812_SR_ERV_VT_EG__IFN_TMT10_Fxn03_offline_analysis	local
44770	MSFraggerFilter	SearchTime=0:Hyperscore=4.03399991989136:ExpectScore=-2.42101107987197:Peptide=.IDVGSFV.:PPM=2.94303636592096	TRUE	0.7488	HLA	nuORF	MSFragger	AL20210812_SR_ERV_VT_EG__IFN_TMT10_Fxn03_offline_analysis	local
44771	MSFraggerFilter	SearchTime=1:Hyperscore=13.9280004501343:ExpectScore=-0.292844878960488:Peptide=.MPPAFPRLEL.:PPM=9.03876280250797	TRUE	1.3039	HLA	nuORF	MSFragger	AL20210812_SR_ERV_VT_EG__IFN_TMT10_Fxn03_offline_analysis	local
44775	MSFraggerFilter	SearchTime=0:Hyperscore=30.3400001525879:ExpectScore=6.03488700121402:Peptide=.IVGTVLIIK.:PPM=0.911397803049699	TRUE	0.3464	HLA	nuORF	MSFragger	AL20210812_SR_ERV_VT_EG__IFN_TMT10_Fxn03_offline_analysis	local
44776	MSFraggerFilter	SearchTime=0:Hyperscore=6.48799991607666:ExpectScore=-0.0124310441622891:Peptide=.LGVTVEP.:PPM=3.59512996832169	TRUE	0.3646	HLA	nuORF	MSFragger	AL20210812_SR_ERV_VT_EG__IFN_TMT10_Fxn03_offline_analysis	local
44777	MSFraggerFilter	SearchTime=0:Hyperscore=0.648999989032745:ExpectScore=-0.489874970739796:Peptide=.ALRGTTL.:PPM=-8.53886841794026	TRUE	0.271	HLA	nuORF	MSFragger	AL20210812_SR_ERV_VT_EG__IFN_TMT10_Fxn03_offline_analysis	local
44779	MSFraggerFilter	SearchTime=0:Hyperscore=16.5279998779297:ExpectScore=2.73374752426191:Peptide=.LPALPTQAL.:PPM=1.19507194731339	TRUE	0.5374	HLA	nuORF	MSFragger	AL20210812_SR_ERV_VT_EG__IFN_TMT10_Fxn03_offline_analysis	local
44780	MSFraggerFilter	SearchTime=1:Hyperscore=17.7889995574951:ExpectScore=1.71030157538304:Peptide=.QPQQLLQVL.:PPM=1.62176917950138	TRUE	1.0342	HLA	nuORF	MSFragger	AL20210812_SR_ERV_VT_EG__IFN_TMT10_Fxn03_offline_analysis	local
44781	MSFraggerFilter	SearchTime=0:Hyperscore=18.5900001525879:ExpectScore=2.28712983848362:Peptide=.APRAFLPLPV.:PPM=0.453564510886434	TRUE	0.7336	HLA	nuORF	MSFragger	AL20210812_SR_ERV_VT_EG__IFN_TMT10_Fxn03_offline_analysis	local
44782	MSFraggerFilter	SearchTime=0:Hyperscore=3.4760000705719:ExpectScore=-0.589461714706989:Peptide=.EGRGM[15.9949]AM.:PPM=2.57630005094438	TRUE	0.6073	HLA	nuORF	MSFragger	AL20210812_SR_ERV_VT_EG__IFN_TMT10_Fxn03_offline_analysis	local
44783	MSFraggerFilter	SearchTime=1:Hyperscore=12.0950002670288:ExpectScore=-0.413271141872451:Peptide=.ITLIQGPPGPPG.:PPM=-8.66660450808071	TRUE	1.2946	HLA	nuORF	MSFragger	AL20210812_SR_ERV_VT_EG__IFN_TMT10_Fxn03_offline_analysis	local
44784	MSFraggerFilter	SearchTime=0:Hyperscore=13.4980001449585:ExpectScore=3.4926336927697:Peptide=.VPLAATSML.:PPM=2.17084305922063	TRUE	0.8942	HLA	nuORF	MSFragger	AL20210812_SR_ERV_VT_EG__IFN_TMT10_Fxn03_offline_analysis	local
44786	MSFraggerFilter	SearchTime=0:Hyperscore=8.67199993133545:ExpectScore=-0.724491919946396:Peptide=.KPLFAIFLI.:PPM=-1.34803902120845	TRUE	0.4265	HLA	nuORF	MSFragger	AL20210812_SR_ERV_VT_EG__IFN_TMT10_Fxn03_offline_analysis	local
44787	MSFraggerFilter	SearchTime=1:Hyperscore=17.2889995574951:ExpectScore=3.43449953704407:Peptide=.RPWDLISQL.:PPM=0.185033040345953	TRUE	1.4665	HLA	nuORF	MSFragger	AL20210812_SR_ERV_VT_EG__IFN_TMT10_Fxn03_offline_analysis	local
44788	MSFraggerFilter	SearchTime=0:Hyperscore=8.39099979400635:ExpectScore=-0.125303863124929:Peptide=.TLCSSRRL.:PPM=5.77380212692027	TRUE	0.6103	HLA	nuORF	MSFragger	AL20210812_SR_ERV_VT_EG__IFN_TMT10_Fxn03_offline_analysis	local
44789	MSFraggerFilter	SearchTime=1:Hyperscore=17.4400005340576:ExpectScore=5.0412894447446:Peptide=.VYKVPPFTF.:PPM=6.12465241010578	TRUE	1.1384	HLA	nuORF	MSFragger	AL20210812_SR_ERV_VT_EG__IFN_TMT10_Fxn03_offline_analysis	local
44790	MSFraggerFilter	SearchTime=0:Hyperscore=11.0620002746582:ExpectScore=-1.45866086455137:Peptide=.LSLPLSPPLSL.:PPM=-3.74920422310929	TRUE	0.9682	HLA	nuORF	MSFragger	AL20210812_SR_ERV_VT_EG__IFN_TMT10_Fxn03_offline_analysis	local
44791	MSFraggerFilter	SearchTime=0:Hyperscore=25.9230003356934:ExpectScore=8.26125077580001:Peptide=.GIADFVLKY.:PPM=0.478029322215914	TRUE	0.8053	HLA	nuORF	MSFragger	AL20210812_SR_ERV_VT_EG__IFN_TMT10_Fxn03_offline_analysis	local
44792	MSFraggerFilter	SearchTime=0:Hyperscore=4.52899980545044:ExpectScore=-0.558952628204517:Peptide=.MDLGMEVCCHAHD.:PPM=7.854113737808	TRUE	0.5541	HLA	nuORF	MSFragger	AL20210812_SR_ERV_VT_EG__IFN_TMT10_Fxn03_offline_analysis	local
44793	MSFraggerFilter	SearchTime=1:Hyperscore=3.53299999237061:ExpectScore=-0.556649962990539:Peptide=.YDM[15.9949]LNSISS.:PPM=3.75526040268059	TRUE	1.3004	HLA	nuORF	MSFragger	AL20210812_SR_ERV_VT_EG__IFN_TMT10_Fxn03_offline_analysis	local
44794	MSFraggerFilter	SearchTime=1:Hyperscore=11.0600004196167:ExpectScore=-1.40672752827248:Peptide=.LAQIEM[15.9949]DLK.:PPM=-1.62351991763144	TRUE	1.8198	HLA	nuORF	MSFragger	AL20210812_SR_ERV_VT_EG__IFN_TMT10_Fxn03_offline_analysis	local
44795	MSFraggerFilter	SearchTime=1:Hyperscore=31.9850006103516:ExpectScore=5.95446885234508:Peptide=.SILPAIFQK.:PPM=1.78048664052989	TRUE	1.1969	HLA	nuORF	MSFragger	AL20210812_SR_ERV_VT_EG__IFN_TMT10_Fxn03_offline_analysis	local
44797	MSFraggerFilter	SearchTime=0:Hyperscore=32.3380012512207:ExpectScore=7.59589768928638:Peptide=.IVGTVLIIK.:PPM=0.769852337718439	TRUE	0.4763	HLA	nuORF	MSFragger	AL20210812_SR_ERV_VT_EG__IFN_TMT10_Fxn03_offline_analysis	local
44798	MSFraggerFilter	SearchTime=0:Hyperscore=7.2480001449585:ExpectScore=-1.73273718621212:Peptide=.LGVTVEP.:PPM=2.53418826570994	TRUE	0.564	HLA	nuORF	MSFragger	AL20210812_SR_ERV_VT_EG__IFN_TMT10_Fxn03_offline_analysis	local
44799	MSFraggerFilter	SearchTime=0:Hyperscore=31.701000213623:ExpectScore=5.94982201415364:Peptide=.SVLNLVIVK.:PPM=1.05702292208048	TRUE	0.6325	HLA	nuORF	MSFragger	AL20210812_SR_ERV_VT_EG__IFN_TMT10_Fxn03_offline_analysis	local
44800	MSFraggerFilter	SearchTime=1:Hyperscore=14.0950002670288:ExpectScore=-0.232558019152933:Peptide=.TTLTSLNILL.:PPM=-5.71956137033497	TRUE	1.1675	HLA	nuORF	MSFragger	AL20210812_SR_ERV_VT_EG__IFN_TMT10_Fxn03_offline_analysis	local
44801	MSFraggerFilter	SearchTime=1:Hyperscore=15.1359996795654:ExpectScore=-0.885168038591896:Peptide=.MPPAFPRLEL.:PPM=1.74674406509051	TRUE	1.4038	HLA	nuORF	MSFragger	AL20210812_SR_ERV_VT_EG__IFN_TMT10_Fxn03_offline_analysis	local
44802	MSFraggerFilter	SearchTime=0:Hyperscore=16.6469993591309:ExpectScore=-0.551013124435049:Peptide=.LPFTSKLVT.:PPM=1.91995538772	TRUE	0.9176	HLA	nuORF	MSFragger	AL20210812_SR_ERV_VT_EG__IFN_TMT10_Fxn03_offline_analysis	local
44803	MSFraggerFilter	SearchTime=0:Hyperscore=4.72700023651123:ExpectScore=-0.4449744433724:Peptide=.LFTAAIL.:PPM=-0.954655382292302	TRUE	0.479	HLA	nuORF	MSFragger	AL20210812_SR_ERV_VT_EG__IFN_TMT10_Fxn03_offline_analysis	local
44806	MSFraggerFilter	SearchTime=0:Hyperscore=19.1499996185303:ExpectScore=0.73511040810374:Peptide=.AVILRALSL.:PPM=0.796370377399225	TRUE	0.552	HLA	nuORF	MSFragger	AL20210812_SR_ERV_VT_EG__IFN_TMT10_Fxn03_offline_analysis	local
44808	MSFraggerFilter	SearchTime=0:Hyperscore=8.39400005340576:ExpectScore=-1.16536685234833:Peptide=.KPLFAIFLI.:PPM=-1.47970508530827	TRUE	0.4307	HLA	nuORF	MSFragger	AL20210812_SR_ERV_VT_EG__IFN_TMT10_Fxn03_offline_analysis	local
44809	MSFraggerFilter	SearchTime=0:Hyperscore=6.78000020980835:ExpectScore=-0.213553339326279:Peptide=.TLCSSRRL.:PPM=9.54217437812053	TRUE	0.5831	HLA	nuORF	MSFragger	AL20210812_SR_ERV_VT_EG__IFN_TMT10_Fxn03_offline_analysis	local
44810	MSFraggerFilter	SearchTime=1:Hyperscore=19.0900001525879:ExpectScore=3.90336541303516:Peptide=.RPWDLISQL.:PPM=1.07013474554928	TRUE	1.6639	HLA	nuORF	MSFragger	AL20210812_SR_ERV_VT_EG__IFN_TMT10_Fxn03_offline_analysis	local
44811	MSFraggerFilter	SearchTime=0:Hyperscore=20.4930000305176:ExpectScore=3.12736512021346:Peptide=.APRAFLPLPV.:PPM=0.606374839477777	TRUE	0.677	HLA	nuORF	MSFragger	AL20210812_SR_ERV_VT_EG__IFN_TMT10_Fxn03_offline_analysis	local
44812	MSFraggerFilter	SearchTime=0:Hyperscore=16.5319995880127:ExpectScore=2.71756548550033:Peptide=.LPALPTQAL.:PPM=1.19507194731339	TRUE	0.6431	HLA	nuORF	MSFragger	AL20210812_SR_ERV_VT_EG__IFN_TMT10_Fxn03_offline_analysis	local
44813	MSFraggerFilter	SearchTime=0:Hyperscore=1.64499998092651:ExpectScore=-0.492177602616186:Peptide=.SGSIIRV.:PPM=-8.33044751310868	TRUE	0.4711	HLA	nuORF	MSFragger	AL20210812_SR_ERV_VT_EG__IFN_TMT10_Fxn03_offline_analysis	local
44815	MSFraggerFilter	SearchTime=0:Hyperscore=5.10799980163574:ExpectScore=-2.6271739049455:Peptide=.SSLLLSPRH.:PPM=-7.50106291427667	TRUE	0.6517	HLA	nuORF	MSFragger	AL20210812_SR_ERV_VT_EG__IFN_TMT10_Fxn03_offline_analysis	local
44817	MSFraggerFilter	SearchTime=1:Hyperscore=13.7299995422363:ExpectScore=2.62638232089812:Peptide=.ITLPIQWLY.:PPM=-5.19173978355711	TRUE	1.0702	HLA	nuORF	MSFragger	AL20210812_SR_ERV_VT_EG__IFN_TMT10_Fxn03_offline_analysis	local
44819	MSFraggerFilter	SearchTime=0:Hyperscore=29.8840007781982:ExpectScore=8.05284615099911:Peptide=.IVGTVLIIK.:PPM=1.76067059535909	TRUE	0.6134	HLA	nuORF	MSFragger	AL20210812_SR_ERV_VT_EG__IFN_TMT10_Fxn03_offline_analysis	local
44820	MSFraggerFilter	SearchTime=1:Hyperscore=17.4650001525879:ExpectScore=5.53369392201366:Peptide=.VYKVPPFTF.:PPM=0.336578952528959	TRUE	1.1035	HLA	nuORF	MSFragger	AL20210812_SR_ERV_VT_EG__IFN_TMT10_Fxn03_offline_analysis	local
44821	MSFraggerFilter	SearchTime=0:Hyperscore=25.9640007019043:ExpectScore=7.78516327834421:Peptide=.GIADFVLKY.:PPM=1.691879237917	TRUE	0.6562	HLA	nuORF	MSFragger	AL20210812_SR_ERV_VT_EG__IFN_TMT10_Fxn03_offline_analysis	local
44822	MSFraggerFilter	SearchTime=0:Hyperscore=6.22900009155273:ExpectScore=-1.76607632910386:Peptide=.LGVTVEP.:PPM=3.59512996832169	TRUE	0.5457	HLA	nuORF	MSFragger	AL20210812_SR_ERV_VT_EG__IFN_TMT10_Fxn03_offline_analysis	local
44823	MSFraggerFilter	SearchTime=1:Hyperscore=15.6979999542236:ExpectScore=4.06089393938089:Peptide=.IPNFGNTVL.:PPM=-3.10733580390133	TRUE	1.514	HLA	nuORF	MSFragger	AL20210812_SR_ERV_VT_EG__IFN_TMT10_Fxn03_offline_analysis	local
44825	MSFraggerFilter	SearchTime=1:Hyperscore=14.1230001449585:ExpectScore=-0.968175544204967:Peptide=.FIDLAKEI.:PPM=7.86563006653741	TRUE	1.1134	HLA	nuORF	MSFragger	AL20210812_SR_ERV_VT_EG__IFN_TMT10_Fxn03_offline_analysis	local
44826	MSFraggerFilter	SearchTime=1:Hyperscore=33.0699996948242:ExpectScore=10.2448413774713:Peptide=.EEMINPYRNLPLAI.:PPM=-0.464678914579426	TRUE	1.8174	HLA	nuORF	MSFragger	AL20210812_SR_ERV_VT_EG__IFN_TMT10_Fxn03_offline_analysis	local
44827	MSFraggerFilter	SearchTime=0:Hyperscore=20.9540004730225:ExpectScore=1.08706283232079:Peptide=.LRAPWLLPK.:PPM=7.38637558727271	TRUE	0.5819	HLA	nuORF	MSFragger	AL20210812_SR_ERV_VT_EG__IFN_TMT10_Fxn03_offline_analysis	local
44828	MSFraggerFilter	SearchTime=0:Hyperscore=10.0069999694824:ExpectScore=-1.50667500781384:Peptide=.LPNVPLQRSL.:PPM=5.1300252484291	TRUE	0.8118	HLA	nuORF	MSFragger	AL20210812_SR_ERV_VT_EG__IFN_TMT10_Fxn03_offline_analysis	local
44830	MSFraggerFilter	SearchTime=0:Hyperscore=5.41800022125244:ExpectScore=-0.0422506457531298:Peptide=.IPYM[15.9949]QVIL.:PPM=-4.4899031400202	TRUE	0.7187	HLA	nuORF	MSFragger	AL20210812_SR_ERV_VT_EG__IFN_TMT10_Fxn03_offline_analysis	local
44831	MSFraggerFilter	SearchTime=0:Hyperscore=9.25500011444092:ExpectScore=-0.983578697771197:Peptide=.KPLFAIFLI.:PPM=-1.21637295725831	TRUE	0.4837	HLA	nuORF	MSFragger	AL20210812_SR_ERV_VT_EG__IFN_TMT10_Fxn03_offline_analysis	local
44832	MSFraggerFilter	SearchTime=0:Hyperscore=15.2279996871948:ExpectScore=0.415006275400993:Peptide=.LPTFSVTLK.:PPM=0.552823303261515	TRUE	0.7923	HLA	nuORF	MSFragger	AL20210812_SR_ERV_VT_EG__IFN_TMT10_Fxn03_offline_analysis	local
44833	MSFraggerFilter	SearchTime=0:Hyperscore=19.7509994506836:ExpectScore=0.0989151154377057:Peptide=.AVILRALSL.:PPM=0.627420851309001	TRUE	0.6114	HLA	nuORF	MSFragger	AL20210812_SR_ERV_VT_EG__IFN_TMT10_Fxn03_offline_analysis	local
44834	MSFraggerFilter	SearchTime=1:Hyperscore=17.67799949646:ExpectScore=3.06731930907572:Peptide=.RPWDLISQL.:PPM=1.51268559798323	TRUE	1.7284	HLA	nuORF	MSFragger	AL20210812_SR_ERV_VT_EG__IFN_TMT10_Fxn03_offline_analysis	local
44835	MSFraggerFilter	SearchTime=1:Hyperscore=13.7419996261597:ExpectScore=-0.391220830362389:Peptide=.FRAEINILL.:PPM=1.94743918009547	TRUE	1.1648	HLA	nuORF	MSFragger	AL20210812_SR_ERV_VT_EG__IFN_TMT10_Fxn03_offline_analysis	local
44836	MSFraggerFilter	SearchTime=0:Hyperscore=2.91400003433228:ExpectScore=-0.337328712054889:Peptide=.LVAYGLL.:PPM=0.274077328661208	TRUE	0.412	HLA	nuORF	MSFragger	AL20210812_SR_ERV_VT_EG__IFN_TMT10_Fxn03_offline_analysis	local
44837	MSFraggerFilter	SearchTime=0:Hyperscore=32.007999420166:ExpectScore=5.33378730313318:Peptide=.SILPAIFQK.:PPM=-0.254884828084193	TRUE	0.8228	HLA	nuORF	MSFragger	AL20210812_SR_ERV_VT_EG__IFN_TMT10_Fxn03_offline_analysis	local
44838	MSFraggerFilter	SearchTime=0:Hyperscore=4.41699981689453:ExpectScore=-0.623424997492323:Peptide=.LMPMPLLLV.:PPM=-9.5538193761884	TRUE	0.6865	HLA	nuORF	MSFragger	AL20210812_SR_ERV_VT_EG__IFN_TMT10_Fxn03_offline_analysis	local
44839	MSFraggerFilter	SearchTime=0:Hyperscore=29.0890007019043:ExpectScore=5.15479219434905:Peptide=.ILFSEGLIK.:PPM=3.89907579571147	TRUE	0.871	HLA	nuORF	MSFragger	AL20210812_SR_ERV_VT_EG__IFN_TMT10_Fxn03_offline_analysis	local
44841	MSFraggerFilter	SearchTime=0:Hyperscore=18.8980007171631:ExpectScore=6.90849812066119:Peptide=.VYKVPPFTF.:PPM=0.465202807109282	TRUE	0.9907	HLA	nuORF	MSFragger	AL20210812_SR_ERV_VT_EG__IFN_TMT10_Fxn03_offline_analysis	local
44843	MSFraggerFilter	SearchTime=0:Hyperscore=25.9179992675781:ExpectScore=9.6596719792879:Peptide=.GIADFVLKY.:PPM=1.28726259929886	TRUE	0.7238	HLA	nuORF	MSFragger	AL20210812_SR_ERV_VT_EG__IFN_TMT10_Fxn03_offline_analysis	local
44845	MSFraggerFilter	SearchTime=0:Hyperscore=20.556999206543:ExpectScore=3.63044068493033:Peptide=.APRAFLPLPV.:PPM=1.98166779714732	TRUE	0.673	HLA	nuORF	MSFragger	AL20210812_SR_ERV_VT_EG__IFN_TMT10_Fxn03_offline_analysis	local
44846	MSFraggerFilter	SearchTime=0:Hyperscore=2.64599990844727:ExpectScore=-0.49160196758948:Peptide=.HLRLREW.:PPM=-1.60645362794993	TRUE	0.5946	HLA	nuORF	MSFragger	AL20210812_SR_ERV_VT_EG__IFN_TMT10_Fxn03_offline_analysis	local
44847	MSFraggerFilter	SearchTime=0:Hyperscore=28.8880004882813:ExpectScore=3.18969647629336:Peptide=.IVGTVLIIK.:PPM=7.13939827923431	TRUE	0.4709	HLA	nuORF	MSFragger	AL20210812_SR_ERV_VT_EG__IFN_TMT10_Fxn03_offline_analysis	local
44848	MSFraggerFilter	SearchTime=1:Hyperscore=15.2299995422363:ExpectScore=-0.172554422909718:Peptide=.MPPAFPRLEL.:PPM=4.32039773708196	TRUE	1.4846	HLA	nuORF	MSFragger	AL20210812_SR_ERV_VT_EG__IFN_TMT10_Fxn03_offline_analysis	local
44849	MSFraggerFilter	SearchTime=0:Hyperscore=13.5469999313354:ExpectScore=-0.636891194470129:Peptide=.LINLLDLGLLIL.:PPM=0.575816640394882	TRUE	0.4892	HLA	nuORF	MSFragger	AL20210812_SR_ERV_VT_EG__IFN_TMT10_Fxn03_offline_analysis	local
44850	MSFraggerFilter	SearchTime=0:Hyperscore=2.64599990844727:ExpectScore=-0.49160196758948:Peptide=.VSHCHAG.:PPM=-6.94162997961658	TRUE	0.6099	HLA	nuORF	MSFragger	AL20210812_SR_ERV_VT_EG__IFN_TMT10_Fxn03_offline_analysis	local
44852	MSFraggerFilter	SearchTime=0:Hyperscore=4.23000001907349:ExpectScore=-0.00646310077289486:Peptide=.NTAHPQLLV.:PPM=-6.82818798781244	TRUE	0.492	HLA	nuORF	MSFragger	AL20210812_SR_ERV_VT_EG__IFN_TMT10_Fxn03_offline_analysis	local
44854	MSFraggerFilter	SearchTime=0:Hyperscore=10.4650001525879:ExpectScore=-0.941161688917726:Peptide=.KPLFAIFLI.:PPM=-1.74303721320856	TRUE	0.4261	HLA	nuORF	MSFragger	AL20210812_SR_ERV_VT_EG__IFN_TMT10_Fxn03_offline_analysis	local
44855	MSFraggerFilter	SearchTime=0:Hyperscore=4.72800016403198:ExpectScore=-0.444398800521907:Peptide=.ISGLVEP.:PPM=4.23169498979224	TRUE	0.5715	HLA	nuORF	MSFragger	AL20210812_SR_ERV_VT_EG__IFN_TMT10_Fxn03_offline_analysis	local
44856	MSFraggerFilter	SearchTime=0:Hyperscore=16.753999710083:ExpectScore=-0.534515421999538:Peptide=.LPFTKSLSL.:PPM=-0.130742739200865	TRUE	0.896	HLA	nuORF	MSFragger	AL20210812_SR_ERV_VT_EG__IFN_TMT10_Fxn03_offline_analysis	local
44857	MSFraggerFilter	SearchTime=1:Hyperscore=16.0009994506836:ExpectScore=3.69700473368228:Peptide=.IPNFGNTVL.:PPM=-0.77921394056447	TRUE	1.6557	HLA	nuORF	MSFragger	AL20210812_SR_ERV_VT_EG__IFN_TMT10_Fxn03_offline_analysis	local
44859	MSFraggerFilter	SearchTime=0:Hyperscore=2.98099994659424:ExpectScore=-0.29876043920633:Peptide=.FMSTPPK.:PPM=-0.331844256460909	TRUE	0.5579	HLA	nuORF	MSFragger	AL20210812_SR_ERV_VT_EG__IFN_TMT10_Fxn03_offline_analysis	local
44861	MSFraggerFilter	SearchTime=0:Hyperscore=17.4640007019043:ExpectScore=-0.495424598235626:Peptide=.LRAPWLLPK.:PPM=9.06270631051861	TRUE	0.6661	HLA	nuORF	MSFragger	AL20210812_SR_ERV_VT_EG__IFN_TMT10_Fxn03_offline_analysis	local
44864	MSFraggerFilter	SearchTime=1:Hyperscore=17.2019996643066:ExpectScore=4.95104737749433:Peptide=.VYKVPPFTF.:PPM=1.23694593488368	TRUE	1.3098	HLA	nuORF	MSFragger	AL20210812_SR_ERV_VT_EG__IFN_TMT10_Fxn03_offline_analysis	local
44865	MSFraggerFilter	SearchTime=0:Hyperscore=12.6929998397827:ExpectScore=-0.513348697558981:Peptide=.FIDLDKVV.:PPM=2.45968094845275	TRUE	0.8847	HLA	nuORF	MSFragger	AL20210812_SR_ERV_VT_EG__IFN_TMT10_Fxn03_offline_analysis	local
44866	MSFraggerFilter	SearchTime=0:Hyperscore=32.1399993896484:ExpectScore=5.17545968419856:Peptide=.SILPAIFQK.:PPM=0.830646621905023	TRUE	0.7969	HLA	nuORF	MSFragger	AL20210812_SR_ERV_VT_EG__IFN_TMT10_Fxn03_offline_analysis	local
44867	MSFraggerFilter	SearchTime=0:Hyperscore=6.36399984359741:ExpectScore=-0.315434439732718:Peptide=.LGM[15.9949]YIGK.:PPM=6.0132833538932	TRUE	0.7579	HLA	nuORF	MSFragger	AL20210812_SR_ERV_VT_EG__IFN_TMT10_Fxn03_offline_analysis	local
44869	MSFraggerFilter	SearchTime=1:Hyperscore=14.7379999160767:ExpectScore=2.80756555234011:Peptide=.LFIYLKHGSKSR.:PPM=-0.377646921029942	TRUE	1.1607	HLA	nuORF	MSFragger	AL20210812_SR_ERV_VT_EG__IFN_TMT10_Fxn03_offline_analysis	local
44870	MSFraggerFilter	SearchTime=0:Hyperscore=16.7789993286133:ExpectScore=0.127828838857852:Peptide=.AVILRALSL.:PPM=0.627420851309001	TRUE	0.5321	HLA	nuORF	MSFragger	AL20210812_SR_ERV_VT_EG__IFN_TMT10_Fxn03_offline_analysis	local
44871	MSFraggerFilter	SearchTime=1:Hyperscore=30.9669990539551:ExpectScore=9.81987420698568:Peptide=.EEMINPYRNLPLAI.:PPM=1.84985787037623	TRUE	1.7086	HLA	nuORF	MSFragger	AL20210812_SR_ERV_VT_EG__IFN_TMT10_Fxn03_offline_analysis	local
44872	MSFraggerFilter	SearchTime=0:Hyperscore=5.61899995803833:ExpectScore=-1.24741307988583:Peptide=.SDHAQDM[15.9949]LL.:PPM=-5.6929705188347	TRUE	0.9166	HLA	nuORF	MSFragger	AL20210812_SR_ERV_VT_EG__IFN_TMT10_Fxn03_offline_analysis	local
44875	MSFraggerFilter	SearchTime=0:Hyperscore=3.96900010108948:ExpectScore=-0.305668099814044:Peptide=.IPYM[15.9949]QVIL.:PPM=-4.4899031400202	TRUE	0.6027	HLA	nuORF	MSFragger	AL20210812_SR_ERV_VT_EG__IFN_TMT10_Fxn03_offline_analysis	local
44876	MSFraggerFilter	SearchTime=0:Hyperscore=26.0310001373291:ExpectScore=6.77268846693921:Peptide=.GIADFVLKY.:PPM=1.01751817365566	TRUE	0.9183	HLA	nuORF	MSFragger	AL20210812_SR_ERV_VT_EG__IFN_TMT10_Fxn03_offline_analysis	local
44877	MSFraggerFilter	SearchTime=0:Hyperscore=5.29199981689453:ExpectScore=-2.28651581400023:Peptide=.LVPPLM[15.9949]NPI.:PPM=-4.38701601863204	TRUE	0.7458	HLA	nuORF	MSFragger	AL20210812_SR_ERV_VT_EG__IFN_TMT10_Fxn03_offline_analysis	local
44879	MSFraggerFilter	SearchTime=0:Hyperscore=17.996000289917:ExpectScore=2.97040718824158:Peptide=.APRAFLPLPV.:PPM=1.37042648278194	TRUE	0.6374	HLA	nuORF	MSFragger	AL20210812_SR_ERV_VT_EG__IFN_TMT10_Fxn03_offline_analysis	local
44880	MSFraggerFilter	SearchTime=0:Hyperscore=15.7849998474121:ExpectScore=0.151154080255392:Peptide=.LAKEIMLLK.:PPM=-0.845948088307141	TRUE	0.7156	HLA	nuORF	MSFragger	AL20210812_SR_ERV_VT_EG__IFN_TMT10_Fxn03_offline_analysis	local
44881	MSFraggerFilter	SearchTime=1:Hyperscore=26.8320007324219:ExpectScore=6.56719644743342:Peptide=.IIDEVVNKF.:PPM=0.0524528373140338	TRUE	1.3591	HLA	nuORF	MSFragger	AL20210812_SR_ERV_VT_EG__IFN_TMT10_Fxn03_offline_analysis	local
44883	MSFraggerFilter	SearchTime=1:Hyperscore=8.74699974060059:ExpectScore=-0.721445825165562:Peptide=.LPGVDRPSARP.:PPM=-5.42852167147904	TRUE	1.5197	HLA	nuORF	MSFragger	AL20210812_SR_ERV_VT_EG__IFN_TMT10_Fxn03_offline_analysis	local
44885	MSFraggerFilter	SearchTime=1:Hyperscore=19.1459999084473:ExpectScore=6.83054250623976:Peptide=.VYKVPPFTF.:PPM=1.365569789464	TRUE	1.2951	HLA	nuORF	MSFragger	AL20210812_SR_ERV_VT_EG__IFN_TMT10_Fxn03_offline_analysis	local
44886	MSFraggerFilter	SearchTime=0:Hyperscore=9.3430004119873:ExpectScore=-1.12848597298255:Peptide=.KPLFAIFLI.:PPM=-1.08470689330817	TRUE	0.441	HLA	nuORF	MSFragger	AL20210812_SR_ERV_VT_EG__IFN_TMT10_Fxn03_offline_analysis	local
44889	MSFraggerFilter	SearchTime=0:Hyperscore=5.97700023651123:ExpectScore=-0.832558669150272:Peptide=.LGVTVEP.:PPM=3.38294162775109	TRUE	0.5671	HLA	nuORF	MSFragger	AL20210812_SR_ERV_VT_EG__IFN_TMT10_Fxn03_offline_analysis	local
44890	MSFraggerFilter	SearchTime=0:Hyperscore=13.3450002670288:ExpectScore=-0.619383627254262:Peptide=.LPFTSKLVT.:PPM=1.37310255384335	TRUE	0.7732	HLA	nuORF	MSFragger	AL20210812_SR_ERV_VT_EG__IFN_TMT10_Fxn03_offline_analysis	local
44891	MSFraggerFilter	SearchTime=0:Hyperscore=0.354999989271164:ExpectScore=-0.659114995745435:Peptide=.LTGPGAAAA.:PPM=-6.80500574029467	TRUE	0.4713	HLA	nuORF	MSFragger	AL20210812_SR_ERV_VT_EG__IFN_TMT10_Fxn03_offline_analysis	local
44892	MSFraggerFilter	SearchTime=0:Hyperscore=5.5939998626709:ExpectScore=-1.05454655962839:Peptide=.SIAM[15.9949]LVDAAFY.:PPM=2.90555470105287	TRUE	0.7625	HLA	nuORF	MSFragger	AL20210812_SR_ERV_VT_EG__IFN_TMT10_Fxn03_offline_analysis	local
44893	MSFraggerFilter	SearchTime=1:Hyperscore=13.2930002212524:ExpectScore=1.93543318815977:Peptide=.IPNFGNTVL.:PPM=-1.61068603472138	TRUE	1.4325	HLA	nuORF	MSFragger	AL20210812_SR_ERV_VT_EG__IFN_TMT10_Fxn03_offline_analysis	local
44894	MSFraggerFilter	SearchTime=1:Hyperscore=18.0499992370605:ExpectScore=1.76901450354048:Peptide=.IPQSWRLYL.:PPM=0.901369987104537	TRUE	1.8581	HLA	nuORF	MSFragger	AL20210812_SR_ERV_VT_EG__IFN_TMT10_Fxn03_offline_analysis	local
44896	MSFraggerFilter	SearchTime=0:Hyperscore=14.4540004730225:ExpectScore=-0.0311553667057068:Peptide=.FLDKALEL.:PPM=2.31741912958983	TRUE	0.9249	HLA	nuORF	MSFragger	AL20210812_SR_ERV_VT_EG__IFN_TMT10_Fxn03_offline_analysis	local
44897	MSFraggerFilter	SearchTime=0:Hyperscore=14.4980001449585:ExpectScore=1.50964719029547:Peptide=.LFIYLKHGSKSR.:PPM=1.3082841012522	TRUE	1.0317	HLA	nuORF	MSFragger	AL20210812_SR_ERV_VT_EG__IFN_TMT10_Fxn03_offline_analysis	local
44898	MSFraggerFilter	SearchTime=0:Hyperscore=3.19199991226196:ExpectScore=-0.752945354610521:Peptide=.NATYALLAVG.:PPM=2.37419036421199	TRUE	2.0195	HLA	nuORF	MSFragger	AL20210812_SR_ERV_VT_EG__IFN_TMT10_Fxn03_offline_analysis	local
44900	MSFraggerFilter	SearchTime=0:Hyperscore=31.9099998474121:ExpectScore=6.2190922799193:Peptide=.SILPAIFQK.:PPM=1.6447952093198	TRUE	0.8109	HLA	nuORF	MSFragger	AL20210812_SR_ERV_VT_EG__IFN_TMT10_Fxn03_offline_analysis	local
44902	MSFraggerFilter	SearchTime=0:Hyperscore=5.08599996566772:ExpectScore=-1.24326002946584:Peptide=.DLSSHNNGTT.:PPM=0.885940581122645	TRUE	0.6895	HLA	nuORF	MSFragger	AL20210812_SR_ERV_VT_EG__IFN_TMT10_Fxn03_offline_analysis	local
44903	MSFraggerFilter	SearchTime=0:Hyperscore=30.1959991455078:ExpectScore=15.2029195599131:Peptide=.GTCAFSILFK.:PPM=1.89097687598875	TRUE	0.9568	HLA	nuORF	MSFragger	AL20210812_SR_ERV_VT_EG__IFN_TMT10_Fxn03_offline_analysis	local
44904	MSFraggerFilter	SearchTime=0:Hyperscore=5.88899993896484:ExpectScore=-0.606234655696945:Peptide=.MPLAQAVAIL.:PPM=0.164242829012293	TRUE	0.7843	HLA	nuORF	MSFragger	AL20210812_SR_ERV_VT_EG__IFN_TMT10_Fxn03_offline_analysis	local
44905	MSFraggerFilter	SearchTime=0:Hyperscore=20.7689990997314:ExpectScore=1.67135853046786:Peptide=.NPLLRVINL.:PPM=1.39080279673011	TRUE	0.6955	HLA	nuORF	MSFragger	AL20210812_SR_ERV_VT_EG__IFN_TMT10_Fxn03_offline_analysis	local
44907	MSFraggerFilter	SearchTime=0:Hyperscore=8.48999977111816:ExpectScore=-1.00132324096868:Peptide=.KPLFAIFLI.:PPM=-0.821374765407884	TRUE	0.3984	HLA	nuORF	MSFragger	AL20210812_SR_ERV_VT_EG__IFN_TMT10_Fxn03_offline_analysis	local
44908	MSFraggerFilter	SearchTime=1:Hyperscore=17.5389995574951:ExpectScore=2.34025943336178:Peptide=.VYKVPPFTF.:PPM=1.365569789464	TRUE	1.3838	HLA	nuORF	MSFragger	AL20210812_SR_ERV_VT_EG__IFN_TMT10_Fxn03_offline_analysis	local
44909	MSFraggerFilter	SearchTime=1:Hyperscore=27.048999786377:ExpectScore=5.17165933656781:Peptide=.IIDEVVNKF.:PPM=1.09553393364464	TRUE	1.2814	HLA	nuORF	MSFragger	AL20210812_SR_ERV_VT_EG__IFN_TMT10_Fxn03_offline_analysis	local
44910	MSFraggerFilter	SearchTime=0:Hyperscore=4.09600019454956:ExpectScore=-2.95652053252843:Peptide=.HLRLRAPM[15.9949].:PPM=-1.2479363133363	TRUE	0.6399	HLA	nuORF	MSFragger	AL20210812_SR_ERV_VT_EG__IFN_TMT10_Fxn03_offline_analysis	local
44911	MSFraggerFilter	SearchTime=1:Hyperscore=25.5330009460449:ExpectScore=6.768326621463:Peptide=.GIADFVLKY.:PPM=1.5570070250954	TRUE	1.319	HLA	nuORF	MSFragger	AL20210812_SR_ERV_VT_EG__IFN_TMT10_Fxn03_offline_analysis	local
44912	MSFraggerFilter	SearchTime=0:Hyperscore=1.22800004482269:ExpectScore=-0.732222044266866:Peptide=.QSTVALL.:PPM=3.58438192356859	TRUE	0.4036	HLA	nuORF	MSFragger	AL20210812_SR_ERV_VT_EG__IFN_TMT10_Fxn03_offline_analysis	local
44913	MSFraggerFilter	SearchTime=0:Hyperscore=14.8769998550415:ExpectScore=0.173191944444729:Peptide=.LAKEIMLLK.:PPM=-0.330231820254371	TRUE	0.6504	HLA	nuORF	MSFragger	AL20210812_SR_ERV_VT_EG__IFN_TMT10_Fxn03_offline_analysis	local
44914	MSFraggerFilter	SearchTime=0:Hyperscore=15.3450002670288:ExpectScore=1.52650726065449:Peptide=.APRAFLPLPV.:PPM=2.44009878309507	TRUE	0.7214	HLA	nuORF	MSFragger	AL20210812_SR_ERV_VT_EG__IFN_TMT10_Fxn03_offline_analysis	local
44915	MSFraggerFilter	SearchTime=1:Hyperscore=26.9599990844727:ExpectScore=4.42556416033817:Peptide=.SIGDIFLKY.:PPM=2.21044905568441	TRUE	1.1646	HLA	nuORF	MSFragger	AL20210812_SR_ERV_VT_EG__IFN_TMT10_Fxn03_offline_analysis	local
44918	MSFraggerFilter	SearchTime=0:Hyperscore=12.9379997253418:ExpectScore=-0.336945198307832:Peptide=.FIDLDKVV.:PPM=2.31741912958983	TRUE	0.8358	HLA	nuORF	MSFragger	AL20210812_SR_ERV_VT_EG__IFN_TMT10_Fxn03_offline_analysis	local
44919	MSFraggerFilter	SearchTime=0:Hyperscore=15.1999998092651:ExpectScore=1.23201334294387:Peptide=.LFIYLKHGSKSR.:PPM=1.5892726048949	TRUE	0.9217	HLA	nuORF	MSFragger	AL20210812_SR_ERV_VT_EG__IFN_TMT10_Fxn03_offline_analysis	local
44921	MSFraggerFilter	SearchTime=0:Hyperscore=2.86999988555908:ExpectScore=-0.362657258774761:Peptide=.DAAGSVLI.:PPM=3.67203666214363	TRUE	0.4824	HLA	nuORF	MSFragger	AL20210812_SR_ERV_VT_EG__IFN_TMT10_Fxn03_offline_analysis	local
44923	MSFraggerFilter	SearchTime=2:Hyperscore=16.0820007324219:ExpectScore=0.885035142806589:Peptide=.IPQSWRLYL.:PPM=0.616431706631492	TRUE	2.2158	HLA	nuORF	MSFragger	AL20210812_SR_ERV_VT_EG__IFN_TMT10_Fxn03_offline_analysis	local
44924	MSFraggerFilter	SearchTime=0:Hyperscore=4.62900018692017:ExpectScore=-1.19893695232179:Peptide=.MMPSHLLKIEMKLPD.:PPM=-6.09432886238202	TRUE	0.8519	HLA	nuORF	MSFragger	AL20210812_SR_ERV_VT_EG__IFN_TMT10_Fxn03_offline_analysis	local
44925	MSFraggerFilter	SearchTime=0:Hyperscore=4.01900005340576:ExpectScore=-1.66454077944094:Peptide=.LGVTVEP.:PPM=4.23169498979224	TRUE	0.5967	HLA	nuORF	MSFragger	AL20210812_SR_ERV_VT_EG__IFN_TMT10_Fxn03_offline_analysis	local
44926	MSFraggerFilter	SearchTime=1:Hyperscore=24.05299949646:ExpectScore=5.31961049377534:Peptide=.AEIAALRFL.:PPM=3.83863918136039	TRUE	1.2488	HLA	nuORF	MSFragger	AL20210812_SR_ERV_VT_EG__IFN_TMT10_Fxn03_offline_analysis	local
44929	MSFraggerFilter	SearchTime=0:Hyperscore=9.22399997711182:ExpectScore=-1.17346338511947:Peptide=.KPLFAIFLI.:PPM=-1.34803902120845	TRUE	0.4896	HLA	nuORF	MSFragger	AL20210812_SR_ERV_VT_EG__IFN_TMT10_Fxn03_offline_analysis	local
44930	MSFraggerFilter	SearchTime=1:Hyperscore=15.5:ExpectScore=2.15249417919788:Peptide=.VYKVPPFTF.:PPM=6.6391478285733	TRUE	1.4065	HLA	nuORF	MSFragger	AL20210812_SR_ERV_VT_EG__IFN_TMT10_Fxn03_offline_analysis	local
44931	MSFraggerFilter	SearchTime=0:Hyperscore=18.6989994049072:ExpectScore=1.31701228203732:Peptide=.NPLLRVINL.:PPM=1.39080279673011	TRUE	0.6391	HLA	nuORF	MSFragger	AL20210812_SR_ERV_VT_EG__IFN_TMT10_Fxn03_offline_analysis	local
44932	MSFraggerFilter	SearchTime=0:Hyperscore=3.00600004196167:ExpectScore=-0.860015501557099:Peptide=.VQIALAQYS.:PPM=0.899622662098209	TRUE	0.7372	HLA	nuORF	MSFragger	AL20210812_SR_ERV_VT_EG__IFN_TMT10_Fxn03_offline_analysis	local
44934	MSFraggerFilter	SearchTime=0:Hyperscore=31.5470008850098:ExpectScore=5.49989914648683:Peptide=.SILPAIFQK.:PPM=0.830646621905023	TRUE	0.6707	HLA	nuORF	MSFragger	AL20210812_SR_ERV_VT_EG__IFN_TMT10_Fxn03_offline_analysis	local
44935	MSFraggerFilter	SearchTime=0:Hyperscore=6.48899984359741:ExpectScore=-0.949520747695294:Peptide=.VEM[15.9949]YPVEY.:PPM=-0.0314288501976493	TRUE	0.9737	HLA	nuORF	MSFragger	AL20210812_SR_ERV_VT_EG__IFN_TMT10_Fxn03_offline_analysis	local
44936	MSFraggerFilter	SearchTime=0:Hyperscore=8.15999984741211:ExpectScore=-1.36124583205841:Peptide=.VKPPQPLLIG.:PPM=1.44742257941954	TRUE	0.572	HLA	nuORF	MSFragger	AL20210812_SR_ERV_VT_EG__IFN_TMT10_Fxn03_offline_analysis	local
44937	MSFraggerFilter	SearchTime=0:Hyperscore=8.93299961090088:ExpectScore=-0.650860424890659:Peptide=.VVPSGGVWLL.:PPM=2.05395912365745	TRUE	0.8473	HLA	nuORF	MSFragger	AL20210812_SR_ERV_VT_EG__IFN_TMT10_Fxn03_offline_analysis	local
44938	MSFraggerFilter	SearchTime=0:Hyperscore=29.0389995574951:ExpectScore=2.8456820780007:Peptide=.IVGTVLIIK.:PPM=2.46839792217631	TRUE	0.5625	HLA	nuORF	MSFragger	AL20210812_SR_ERV_VT_EG__IFN_TMT10_Fxn03_offline_analysis	local
44940	MSFraggerFilter	SearchTime=1:Hyperscore=27.2980003356934:ExpectScore=4.44519455290418:Peptide=.SIGDIFLKY.:PPM=1.81385859744485	TRUE	1.1738	HLA	nuORF	MSFragger	AL20210812_SR_ERV_VT_EG__IFN_TMT10_Fxn03_offline_analysis	local
44941	MSFraggerFilter	SearchTime=0:Hyperscore=12.9989995956421:ExpectScore=-0.297941405052007:Peptide=.FIDLDKVV.:PPM=1.74837185397644	TRUE	0.7231	HLA	nuORF	MSFragger	AL20210812_SR_ERV_VT_EG__IFN_TMT10_Fxn03_offline_analysis	local
44943	MSFraggerFilter	SearchTime=0:Hyperscore=3.91100001335144:ExpectScore=-0.339055636173014:Peptide=.IPNM[15.9949]LPPVL.:PPM=-4.06384393658775	TRUE	0.6193	HLA	nuORF	MSFragger	AL20210812_SR_ERV_VT_EG__IFN_TMT10_Fxn03_offline_analysis	local
44945	MSFraggerFilter	SearchTime=1:Hyperscore=26.0090007781982:ExpectScore=7.06454356473153:Peptide=.IIDEVVNKF.:PPM=1.74745961905509	TRUE	1.0814	HLA	nuORF	MSFragger	AL20210812_SR_ERV_VT_EG__IFN_TMT10_Fxn03_offline_analysis	local
44946	MSFraggerFilter	SearchTime=0:Hyperscore=16.1599998474121:ExpectScore=1.39831677484156:Peptide=.APRAFLPLPV.:PPM=1.21761615401688	TRUE	0.7881	HLA	nuORF	MSFragger	AL20210812_SR_ERV_VT_EG__IFN_TMT10_Fxn03_offline_analysis	local
44947	MSFraggerFilter	SearchTime=0:Hyperscore=12.0860004425049:ExpectScore=1.3984025614694:Peptide=.LFIYLKHGSKSR.:PPM=1.3082841012522	TRUE	0.8721	HLA	nuORF	MSFragger	AL20210812_SR_ERV_VT_EG__IFN_TMT10_Fxn03_offline_analysis	local
44948	MSFraggerFilter	SearchTime=0:Hyperscore=16.6529998779297:ExpectScore=4.81965771451097:Peptide=.TENDIYNFF.:PPM=-0.510726744535748	TRUE	0.7197	HLA	nuORF	MSFragger	AL20210812_SR_ERV_VT_EG__IFN_TMT10_Fxn03_offline_analysis	local
44951	MSFraggerFilter	SearchTime=0:Hyperscore=10.4610004425049:ExpectScore=-0.921270985578787:Peptide=.KPLFAIFLI.:PPM=-1.21637295725831	TRUE	0.4459	HLA	nuORF	MSFragger	AL20210812_SR_ERV_VT_EG__IFN_TMT10_Fxn03_offline_analysis	local
44952	MSFraggerFilter	SearchTime=1:Hyperscore=10.8660001754761:ExpectScore=-0.456174885598065:Peptide=.WPKDVGIVAL.:PPM=-5.42743013522735	TRUE	1.0713	HLA	nuORF	MSFragger	AL20210812_SR_ERV_VT_EG__IFN_TMT10_Fxn03_offline_analysis	local
44953	MSFraggerFilter	SearchTime=0:Hyperscore=2.52099990844727:ExpectScore=-0.563557786460402:Peptide=.TVDGVRV.:PPM=-8.27714082249448	TRUE	0.4444	HLA	nuORF	MSFragger	AL20210812_SR_ERV_VT_EG__IFN_TMT10_Fxn03_offline_analysis	local
44955	MSFraggerFilter	SearchTime=0:Hyperscore=12.9049997329712:ExpectScore=1.83618314892297:Peptide=.KPINFSVIL.:PPM=1.59565571609047	TRUE	0.734	HLA	nuORF	MSFragger	AL20210812_SR_ERV_VT_EG__IFN_TMT10_Fxn03_offline_analysis	local
44956	MSFraggerFilter	SearchTime=0:Hyperscore=16.0289993286133:ExpectScore=0.979303505503222:Peptide=.SPVLPVTL.:PPM=0.369377728944455	TRUE	0.5541	HLA	nuORF	MSFragger	AL20210812_SR_ERV_VT_EG__IFN_TMT10_Fxn03_offline_analysis	local
44957	MSFraggerFilter	SearchTime=1:Hyperscore=14.2250003814697:ExpectScore=0.836217548351641:Peptide=.FRAEINILL.:PPM=0.428607815812824	TRUE	1.2969	HLA	nuORF	MSFragger	AL20210812_SR_ERV_VT_EG__IFN_TMT10_Fxn03_offline_analysis	local
44958	MSFraggerFilter	SearchTime=1:Hyperscore=7.82399988174438:ExpectScore=-0.915113873113037:Peptide=.SIQVLENSM[15.9949]SIT.:PPM=-4.18256908015536	TRUE	1.6801	HLA	nuORF	MSFragger	AL20210812_SR_ERV_VT_EG__IFN_TMT10_Fxn03_offline_analysis	local
44959	MSFraggerFilter	SearchTime=0:Hyperscore=19.1539993286133:ExpectScore=-0.163102753427994:Peptide=.LRAPWLLPK.:PPM=7.38637558727271	TRUE	0.931	HLA	nuORF	MSFragger	AL20210812_SR_ERV_VT_EG__IFN_TMT10_Fxn03_offline_analysis	local
44960	MSFraggerFilter	SearchTime=0:Hyperscore=4.0019998550415:ExpectScore=-2.55929882191244:Peptide=.AVVTVPE.:PPM=3.59512996832169	TRUE	0.4385	HLA	nuORF	MSFragger	AL20210812_SR_ERV_VT_EG__IFN_TMT10_Fxn03_offline_analysis	local
44962	MSFraggerFilter	SearchTime=1:Hyperscore=27.2320003509521:ExpectScore=5.40577508123046:Peptide=.SIGDIFLKY.:PPM=1.2850713198422	TRUE	1.0834	HLA	nuORF	MSFragger	AL20210812_SR_ERV_VT_EG__IFN_TMT10_Fxn03_offline_analysis	local
44963	MSFraggerFilter	SearchTime=0:Hyperscore=18.8850002288818:ExpectScore=-0.256260369431564:Peptide=.NPLLRVINL.:PPM=1.07825832443853	TRUE	0.6234	HLA	nuORF	MSFragger	AL20210812_SR_ERV_VT_EG__IFN_TMT10_Fxn03_offline_analysis	local
44964	MSFraggerFilter	SearchTime=0:Hyperscore=12.9540004730225:ExpectScore=-0.327370507331826:Peptide=.FIDLDKVV.:PPM=1.74837185397644	TRUE	0.8546	HLA	nuORF	MSFragger	AL20210812_SR_ERV_VT_EG__IFN_TMT10_Fxn03_offline_analysis	local
44965	MSFraggerFilter	SearchTime=0:Hyperscore=5.59499979019165:ExpectScore=0.0546862945060152:Peptide=.TLCSSRRL.:PPM=8.88680529111724	TRUE	0.5166	HLA	nuORF	MSFragger	AL20210812_SR_ERV_VT_EG__IFN_TMT10_Fxn03_offline_analysis	local
44967	MSFraggerFilter	SearchTime=0:Hyperscore=10.3409996032715:ExpectScore=-1.16171802068124:Peptide=.TLLLQLPLPGLL.:PPM=-1.96982078308895	TRUE	0.6142	HLA	nuORF	MSFragger	AL20210812_SR_ERV_VT_EG__IFN_TMT10_Fxn03_offline_analysis	local
44968	MSFraggerFilter	SearchTime=1:Hyperscore=6.60599994659424:ExpectScore=-1.41517966569284:Peptide=.DFVRAESIDRVA.:PPM=-1.90538045795953	TRUE	1.6746	HLA	nuORF	MSFragger	AL20210812_SR_ERV_VT_EG__IFN_TMT10_Fxn03_offline_analysis	local
44969	MSFraggerFilter	SearchTime=1:Hyperscore=8.91300010681152:ExpectScore=-0.73111457204336:Peptide=.KLPDHHSPAL.:PPM=-9.05094028150251	TRUE	1.3632	HLA	nuORF	MSFragger	AL20210812_SR_ERV_VT_EG__IFN_TMT10_Fxn03_offline_analysis	local
44970	MSFraggerFilter	SearchTime=0:Hyperscore=18.9610004425049:ExpectScore=0.215846601322323:Peptide=.ALIPVICIK.:PPM=1.83292288678718	TRUE	0.78	HLA	nuORF	MSFragger	AL20210812_SR_ERV_VT_EG__IFN_TMT10_Fxn03_offline_analysis	local
44971	MSFraggerFilter	SearchTime=0:Hyperscore=29.1650009155273:ExpectScore=3.57538743721381:Peptide=.IVGTVLIIK.:PPM=6.14858002159366	TRUE	0.5815	HLA	nuORF	MSFragger	AL20210812_SR_ERV_VT_EG__IFN_TMT10_Fxn03_offline_analysis	local
44973	MSFraggerFilter	SearchTime=0:Hyperscore=9.10099983215332:ExpectScore=-0.413870811311518:Peptide=.TLLLQLPLPGLL.:PPM=-1.78781435754154	TRUE	0.4897	HLA	nuORF	MSFragger	AL20210812_SR_ERV_VT_EG__IFN_TMT10_Fxn03_offline_analysis	local
44974	MSFraggerFilter	SearchTime=1:Hyperscore=13.2880001068115:ExpectScore=1.24364252866496:Peptide=.RNATVTIVAPTAL.:PPM=9.16099178841981	TRUE	1.2276	HLA	nuORF	MSFragger	AL20210812_SR_ERV_VT_EG__IFN_TMT10_Fxn03_offline_analysis	local
44975	MSFraggerFilter	SearchTime=0:Hyperscore=3.29299998283386:ExpectScore=-0.694805079586804:Peptide=.LGHLVPTTAT.:PPM=2.05947924951581	TRUE	0.679	HLA	nuORF	MSFragger	AL20210812_SR_ERV_VT_EG__IFN_TMT10_Fxn03_offline_analysis	local
44978	MSFraggerFilter	SearchTime=0:Hyperscore=14.5089998245239:ExpectScore=4.31873588510954:Peptide=.KLMENILLY.:PPM=1.95979029420354	TRUE	0.7209	HLA	nuORF	MSFragger	AL20210812_SR_ERV_VT_EG__IFN_TMT10_Fxn03_offline_analysis	local
44979	MSFraggerFilter	SearchTime=0:Hyperscore=4.85900020599365:ExpectScore=-1.04899835905043:Peptide=.AMAWM[15.9949]SSVF.:PPM=6.033918241007	TRUE	0.7875	HLA	nuORF	MSFragger	AL20210812_SR_ERV_VT_EG__IFN_TMT10_Fxn03_offline_analysis	local
44981	MSFraggerFilter	SearchTime=1:Hyperscore=12.0159997940063:ExpectScore=-0.551375768899585:Peptide=.LGMENIGGIFIVL.:PPM=2.96695919170527	TRUE	1.8744	HLA	nuORF	MSFragger	AL20210812_SR_ERV_VT_EG__IFN_TMT10_Fxn03_offline_analysis	local
44982	MSFraggerFilter	SearchTime=1:Hyperscore=11.8549995422363:ExpectScore=-0.511102794632518:Peptide=.EEANVAHLKERERK.:PPM=5.48229369804133	TRUE	1.158	HLA	nuORF	MSFragger	AL20210812_SR_ERV_VT_EG__IFN_TMT10_Fxn03_offline_analysis	local
44984	MSFraggerFilter	SearchTime=0:Hyperscore=27.011999130249:ExpectScore=7.24740573887042:Peptide=.SIGDIFLKY.:PPM=1.1528745004791	TRUE	1.006	HLA	nuORF	MSFragger	AL20210812_SR_ERV_VT_EG__IFN_TMT10_Fxn03_offline_analysis	local
44987	MSFraggerFilter	SearchTime=0:Hyperscore=16.757999420166:ExpectScore=1.24612379060385:Peptide=.NPLLRVINL.:PPM=1.23453056058432	TRUE	0.5446	HLA	nuORF	MSFragger	AL20210812_SR_ERV_VT_EG__IFN_TMT10_Fxn03_offline_analysis	local
44988	MSFraggerFilter	SearchTime=0:Hyperscore=19.0970001220703:ExpectScore=-0.189947864075596:Peptide=.LRAPWLLPK.:PPM=6.87058151857038	TRUE	0.659	HLA	nuORF	MSFragger	AL20210812_SR_ERV_VT_EG__IFN_TMT10_Fxn03_offline_analysis	local
44989	MSFraggerFilter	SearchTime=0:Hyperscore=11.8269996643066:ExpectScore=1.78652657528168:Peptide=.KPINFSVIL.:PPM=1.05800254482494	TRUE	0.6691	HLA	nuORF	MSFragger	AL20210812_SR_ERV_VT_EG__IFN_TMT10_Fxn03_offline_analysis	local
44990	MSFraggerFilter	SearchTime=0:Hyperscore=14.0629997253418:ExpectScore=-0.254649119551119:Peptide=.TTLTSLNILL.:PPM=-7.39026331541825	TRUE	0.9651	HLA	nuORF	MSFragger	AL20210812_SR_ERV_VT_EG__IFN_TMT10_Fxn03_offline_analysis	local
44991	MSFraggerFilter	SearchTime=1:Hyperscore=7.91900014877319:ExpectScore=-0.930077887764502:Peptide=.SCACVVMGPK.:PPM=-1.42916324264999	TRUE	1.4898	HLA	nuORF	MSFragger	AL20210812_SR_ERV_VT_EG__IFN_TMT10_Fxn03_offline_analysis	local
44992	MSFraggerFilter	SearchTime=0:Hyperscore=15.5600004196167:ExpectScore=0.031493515323984:Peptide=.LRAPWLLPK.:PPM=6.82128006474394	TRUE	0.5777	HLA	nuORF	MSFragger	AL20210812_SR_ERV_VT_EG__IFN_TMT10_Fxn03_offline_analysis	local
44993	MSFraggerFilter	SearchTime=0:Hyperscore=6.10500001907349:ExpectScore=-0.496319577492562:Peptide=.VDGKSDM[15.9949]KYPGWILK.:PPM=6.98200836262044	TRUE	0.9004	HLA	nuORF	MSFragger	AL20210812_SR_ERV_VT_EG__IFN_TMT10_Fxn03_offline_analysis	local
44995	MSFraggerFilter	SearchTime=0:Hyperscore=9.25800037384033:ExpectScore=-0.98346982567133:Peptide=.KPLFAIFLI.:PPM=-0.953040829358025	TRUE	0.4411	HLA	nuORF	MSFragger	AL20210812_SR_ERV_VT_EG__IFN_TMT10_Fxn03_offline_analysis	local
44996	MSFraggerFilter	SearchTime=1:Hyperscore=12.0159997940063:ExpectScore=-0.44154113235479:Peptide=.RNATVTIVAPTAL.:PPM=4.78780345273893	TRUE	1.202	HLA	nuORF	MSFragger	AL20210812_SR_ERV_VT_EG__IFN_TMT10_Fxn03_offline_analysis	local
44997	MSFraggerFilter	SearchTime=0:Hyperscore=7.59000015258789:ExpectScore=0.0557221253675037:Peptide=.TLCSSRRL.:PPM=9.86985892180844	TRUE	0.498	HLA	nuORF	MSFragger	AL20210812_SR_ERV_VT_EG__IFN_TMT10_Fxn03_offline_analysis	local
44998	MSFraggerFilter	SearchTime=1:Hyperscore=15.6820001602173:ExpectScore=-0.544247064002241:Peptide=.FLDKALEL.:PPM=1.60611003495179	TRUE	1.0712	HLA	nuORF	MSFragger	AL20210812_SR_ERV_VT_EG__IFN_TMT10_Fxn03_offline_analysis	local
44999	MSFraggerFilter	SearchTime=0:Hyperscore=1.67900002002716:ExpectScore=-0.472605575170904:Peptide=.LAVSVPE.:PPM=4.65607167081282	TRUE	0.451	HLA	nuORF	MSFragger	AL20210812_SR_ERV_VT_EG__IFN_TMT10_Fxn03_offline_analysis	local
45001	MSFraggerFilter	SearchTime=0:Hyperscore=6.06699991226196:ExpectScore=-1.97079370423595:Peptide=.MPLAQAVAIL.:PPM=-0.154543934542662	TRUE	0.6992	HLA	nuORF	MSFragger	AL20210812_SR_ERV_VT_EG__IFN_TMT10_Fxn03_offline_analysis	local
45002	MSFraggerFilter	SearchTime=0:Hyperscore=16.8159999847412:ExpectScore=-0.369536622818793:Peptide=.ALIPVICIK.:PPM=1.15904869861373	TRUE	0.7143	HLA	nuORF	MSFragger	AL20210812_SR_ERV_VT_EG__IFN_TMT10_Fxn03_offline_analysis	local
45003	MSFraggerFilter	SearchTime=0:Hyperscore=16.9769992828369:ExpectScore=1.30321507448695:Peptide=.APRAFLPLPV.:PPM=1.82885746855597	TRUE	0.726	HLA	nuORF	MSFragger	AL20210812_SR_ERV_VT_EG__IFN_TMT10_Fxn03_offline_analysis	local
45004	MSFraggerFilter	SearchTime=0:Hyperscore=21.8460006713867:ExpectScore=1.91503104885429:Peptide=.VLLFPPLSSR.:PPM=1.96358943205354	TRUE	1.0137	HLA	nuORF	MSFragger	AL20210812_SR_ERV_VT_EG__IFN_TMT10_Fxn03_offline_analysis	local
45006	MSFraggerFilter	SearchTime=0:Hyperscore=27.1240005493164:ExpectScore=4.74146839305448:Peptide=.SIGDIFLKY.:PPM=1.81385859744485	TRUE	0.9761	HLA	nuORF	MSFragger	AL20210812_SR_ERV_VT_EG__IFN_TMT10_Fxn03_offline_analysis	local
45008	MSFraggerFilter	SearchTime=0:Hyperscore=14.1579999923706:ExpectScore=5.19335362085573:Peptide=.KLMENILLY.:PPM=1.70884248371611	TRUE	0.6799	HLA	nuORF	MSFragger	AL20210812_SR_ERV_VT_EG__IFN_TMT10_Fxn03_offline_analysis	local
45009	MSFraggerFilter	SearchTime=0:Hyperscore=8.72299957275391:ExpectScore=-0.925730612845149:Peptide=.EELTVLYSELKKEQ.:PPM=8.54990418601803	TRUE	0.8974	HLA	nuORF	MSFragger	AL20210812_SR_ERV_VT_EG__IFN_TMT10_Fxn03_offline_analysis	local
45010	MSFraggerFilter	SearchTime=0:Hyperscore=3.0789999961853:ExpectScore=-0.81799334486679:Peptide=.LPVVPEWGL.:PPM=-0.382706128377082	TRUE	0.5684	HLA	nuORF	MSFragger	AL20210812_SR_ERV_VT_EG__IFN_TMT10_Fxn03_offline_analysis	local
45011	MSFraggerFilter	SearchTime=1:Hyperscore=8.49499988555908:ExpectScore=-1.36364690395741:Peptide=.SSVRSVHGVDSS.:PPM=1.63776998944735	TRUE	1.6764	HLA	nuORF	MSFragger	AL20210812_SR_ERV_VT_EG__IFN_TMT10_Fxn03_offline_analysis	local
45012	MSFraggerFilter	SearchTime=1:Hyperscore=9.9399995803833:ExpectScore=-0.436495285059746:Peptide=.CM[15.9949]IAGSKEERWRCT.:PPM=-0.178044329613774	TRUE	1.0452	HLA	nuORF	MSFragger	AL20210812_SR_ERV_VT_EG__IFN_TMT10_Fxn03_offline_analysis	local
45015	MSFraggerFilter	SearchTime=0:Hyperscore=4.61299991607666:ExpectScore=-1.18422169605022:Peptide=.SPAQSGSPPMS.:PPM=-5.70464570333065	TRUE	0.8573	HLA	nuORF	MSFragger	AL20210812_SR_ERV_VT_EG__IFN_TMT10_Fxn03_offline_analysis	local
45017	MSFraggerFilter	SearchTime=1:Hyperscore=15.3970003128052:ExpectScore=4.61373368071582:Peptide=.VYKVPPFTF.:PPM=3.80942302707505	TRUE	1.207	HLA	nuORF	MSFragger	AL20210812_SR_ERV_VT_EG__IFN_TMT10_Fxn03_offline_analysis	local
45018	MSFraggerFilter	SearchTime=0:Hyperscore=9.35999965667725:ExpectScore=-0.896710755112992:Peptide=.KPLFAIFLI.:PPM=-1.21637295725831	TRUE	0.4315	HLA	nuORF	MSFragger	AL20210812_SR_ERV_VT_EG__IFN_TMT10_Fxn03_offline_analysis	local
45019	MSFraggerFilter	SearchTime=0:Hyperscore=17.5289993286133:ExpectScore=-0.469298868960452:Peptide=.LRAPWLLPK.:PPM=8.16006669025289	TRUE	0.506	HLA	nuORF	MSFragger	AL20210812_SR_ERV_VT_EG__IFN_TMT10_Fxn03_offline_analysis	local
45020	MSFraggerFilter	SearchTime=0:Hyperscore=10.5380001068115:ExpectScore=-0.511756501018977:Peptide=.RIM[15.9949]SNIILL.:PPM=-1.6645338522047	TRUE	1.0268	HLA	nuORF	MSFragger	AL20210812_SR_ERV_VT_EG__IFN_TMT10_Fxn03_offline_analysis	local
45021	MSFraggerFilter	SearchTime=0:Hyperscore=7.84700012207031:ExpectScore=-0.371172095170599:Peptide=.VGKDLAEFYMRKKAP.:PPM=-8.73194073863572	TRUE	0.7305	HLA	nuORF	MSFragger	AL20210812_SR_ERV_VT_EG__IFN_TMT10_Fxn03_offline_analysis	local
45022	MSFraggerFilter	SearchTime=0:Hyperscore=15.5260000228882:ExpectScore=0.0132236739427333:Peptide=.LRAPWLLPK.:PPM=8.17523949484931	TRUE	0.5488	HLA	nuORF	MSFragger	AL20210812_SR_ERV_VT_EG__IFN_TMT10_Fxn03_offline_analysis	local
45023	MSFraggerFilter	SearchTime=0:Hyperscore=9.06400012969971:ExpectScore=0.211975204536609:Peptide=.TLCSSRRL.:PPM=8.3952784756785	TRUE	0.7104	HLA	nuORF	MSFragger	AL20210812_SR_ERV_VT_EG__IFN_TMT10_Fxn03_offline_analysis	local
45024	MSFraggerFilter	SearchTime=0:Hyperscore=18.0919990539551:ExpectScore=0.835567447008227:Peptide=.NPLLRVINL.:PPM=1.07825832443853	TRUE	0.6872	HLA	nuORF	MSFragger	AL20210812_SR_ERV_VT_EG__IFN_TMT10_Fxn03_offline_analysis	local
45025	MSFraggerFilter	SearchTime=0:Hyperscore=11.2969999313354:ExpectScore=-1.06092814336215:Peptide=.VIVVYIIGGTIL.:PPM=-1.69126059279826	TRUE	0.9061	HLA	nuORF	MSFragger	AL20210812_SR_ERV_VT_EG__IFN_TMT10_Fxn03_offline_analysis	local
45028	MSFraggerFilter	SearchTime=0:Hyperscore=27.3010005950928:ExpectScore=4.69887902315187:Peptide=.SIGDIFLKY.:PPM=1.54946495871867	TRUE	0.9796	HLA	nuORF	MSFragger	AL20210812_SR_ERV_VT_EG__IFN_TMT10_Fxn03_offline_analysis	local
45029	MSFraggerFilter	SearchTime=0:Hyperscore=5.87599992752075:ExpectScore=-1.13566551732996:Peptide=.HSSLATI.:PPM=-7.22317548484693	TRUE	0.6052	HLA	nuORF	MSFragger	AL20210812_SR_ERV_VT_EG__IFN_TMT10_Fxn03_offline_analysis	local
45030	MSFraggerFilter	SearchTime=0:Hyperscore=9.61800003051758:ExpectScore=-0.797074202749825:Peptide=.SPVLPVTL.:PPM=-0.0102500554185209	TRUE	0.4939	HLA	nuORF	MSFragger	AL20210812_SR_ERV_VT_EG__IFN_TMT10_Fxn03_offline_analysis	local
45031	MSFraggerFilter	SearchTime=0:Hyperscore=17.117000579834:ExpectScore=0.974460593904669:Peptide=.KPFGAILNL.:PPM=1.00640504930418	TRUE	1.0036	HLA	nuORF	MSFragger	AL20210812_SR_ERV_VT_EG__IFN_TMT10_Fxn03_offline_analysis	local
45032	MSFraggerFilter	SearchTime=0:Hyperscore=8.0319995880127:ExpectScore=-1.43791628535589:Peptide=.SQRKEPGKKQETHSI.:PPM=-4.25762604493541	TRUE	0.7193	HLA	nuORF	MSFragger	AL20210812_SR_ERV_VT_EG__IFN_TMT10_Fxn03_offline_analysis	local
45034	MSFraggerFilter	SearchTime=1:Hyperscore=8.13899993896484:ExpectScore=-1.35850319922489:Peptide=.VELPSLPAPSA.:PPM=1.88628258157142	TRUE	1.1905	HLA	nuORF	MSFragger	AL20210812_SR_ERV_VT_EG__IFN_TMT10_Fxn03_offline_analysis	local
45035	MSFraggerFilter	SearchTime=0:Hyperscore=2.05900001525879:ExpectScore=-0.829506268945821:Peptide=.ARASTLL.:PPM=-8.53886841794026	TRUE	0.4493	HLA	nuORF	MSFragger	AL20210812_SR_ERV_VT_EG__IFN_TMT10_Fxn03_offline_analysis	local
45036	MSFraggerFilter	SearchTime=1:Hyperscore=5.66200017929077:ExpectScore=-0.990679569351416:Peptide=.LGSSGGLGAVEEVLL.:PPM=8.89188882137365	TRUE	1.4495	HLA	nuORF	MSFragger	AL20210812_SR_ERV_VT_EG__IFN_TMT10_Fxn03_offline_analysis	local
45037	MSFraggerFilter	SearchTime=0:Hyperscore=29.4050006866455:ExpectScore=5.72459480198301:Peptide=.VVLPYLVPK.:PPM=2.34871589195738	TRUE	0.703	HLA	nuORF	MSFragger	AL20210812_SR_ERV_VT_EG__IFN_TMT10_Fxn03_offline_analysis	local
45039	MSFraggerFilter	SearchTime=1:Hyperscore=17.5209999084473:ExpectScore=3.37766803545396:Peptide=.VYKVPPFTF.:PPM=1.23694593488368	TRUE	1.2579	HLA	nuORF	MSFragger	AL20210812_SR_ERV_VT_EG__IFN_TMT10_Fxn03_offline_analysis	local
45040	MSFraggerFilter	SearchTime=0:Hyperscore=10.4630002975464:ExpectScore=-0.875466889608205:Peptide=.KPLFAIFLI.:PPM=-0.953040829358025	TRUE	0.4586	HLA	nuORF	MSFragger	AL20210812_SR_ERV_VT_EG__IFN_TMT10_Fxn03_offline_analysis	local
45041	MSFraggerFilter	SearchTime=0:Hyperscore=9.22700023651123:ExpectScore=-1.07521341992552:Peptide=.YENYEKFNSHPFPGA.:PPM=-0.945530830084681	TRUE	0.9512	HLA	nuORF	MSFragger	AL20210812_SR_ERV_VT_EG__IFN_TMT10_Fxn03_offline_analysis	local
45042	MSFraggerFilter	SearchTime=1:Hyperscore=15.66100025177:ExpectScore=3.14739982733393:Peptide=.RVFNVFCLY.:PPM=1.69228435751006	TRUE	1.7481	HLA	nuORF	MSFragger	AL20210812_SR_ERV_VT_EG__IFN_TMT10_Fxn03_offline_analysis	local
45043	MSFraggerFilter	SearchTime=0:Hyperscore=4.71299982070923:ExpectScore=-1.20337944289705:Peptide=.IFSSRSSLL.:PPM=1.73630524079699	TRUE	0.8522	HLA	nuORF	MSFragger	AL20210812_SR_ERV_VT_EG__IFN_TMT10_Fxn03_offline_analysis	local
45045	MSFraggerFilter	SearchTime=2:Hyperscore=15.3129997253418:ExpectScore=3.74768078833054:Peptide=.SVM[15.9949]ETFLLY.:PPM=1.64150534502337	TRUE	3.3056	HLA	nuORF	MSFragger	AL20210812_SR_ERV_VT_EG__IFN_TMT10_Fxn03_offline_analysis	local
45046	MSFraggerFilter	SearchTime=1:Hyperscore=7.375:ExpectScore=-1.51746126059365:Peptide=.LSGDENNMTK.:PPM=-2.21817106289028	TRUE	1.246	HLA	nuORF	MSFragger	AL20210812_SR_ERV_VT_EG__IFN_TMT10_Fxn03_offline_analysis	local
45047	MSFraggerFilter	SearchTime=1:Hyperscore=17.8999996185303:ExpectScore=3.71866600183288:Peptide=.RPFFPLTATL.:PPM=0.0822016089525661	TRUE	1.623	HLA	nuORF	MSFragger	AL20210812_SR_ERV_VT_EG__IFN_TMT10_Fxn03_offline_analysis	local
45048	MSFraggerFilter	SearchTime=0:Hyperscore=1.91199994087219:ExpectScore=-0.338480071163624:Peptide=.SVPHLFTLL.:PPM=1.09759626337262	TRUE	0.4299	HLA	nuORF	MSFragger	AL20210812_SR_ERV_VT_EG__IFN_TMT10_Fxn03_offline_analysis	local
45050	MSFraggerFilter	SearchTime=1:Hyperscore=27.1429996490479:ExpectScore=5.83327922169429:Peptide=.SIGDIFLKY.:PPM=0.888480861602634	TRUE	1.2516	HLA	nuORF	MSFragger	AL20210812_SR_ERV_VT_EG__IFN_TMT10_Fxn03_offline_analysis	local
45051	MSFraggerFilter	SearchTime=0:Hyperscore=6.14599990844727:ExpectScore=-1.02222636707691:Peptide=.VAKM[15.9949]QREKRLERHWV.:PPM=-0.464825843381752	TRUE	0.7389	HLA	nuORF	MSFragger	AL20210812_SR_ERV_VT_EG__IFN_TMT10_Fxn03_offline_analysis	local
45052	MSFraggerFilter	SearchTime=0:Hyperscore=13.960000038147:ExpectScore=-0.32775917023583:Peptide=.FRAEINILL.:PPM=1.49178977091428	TRUE	0.9186	HLA	nuORF	MSFragger	AL20210812_SR_ERV_VT_EG__IFN_TMT10_Fxn03_offline_analysis	local
45053	MSFraggerFilter	SearchTime=0:Hyperscore=19.1070003509521:ExpectScore=-0.181940749693523:Peptide=.LRAPWLLPK.:PPM=7.51532410441164	TRUE	0.5886	HLA	nuORF	MSFragger	AL20210812_SR_ERV_VT_EG__IFN_TMT10_Fxn03_offline_analysis	local
45054	MSFraggerFilter	SearchTime=0:Hyperscore=8.90999984741211:ExpectScore=-0.593361917221199:Peptide=.TLCSSRRL.:PPM=5.93764439885736	TRUE	0.9738	HLA	nuORF	MSFragger	AL20210812_SR_ERV_VT_EG__IFN_TMT10_Fxn03_offline_analysis	local
45055	MSFraggerFilter	SearchTime=0:Hyperscore=14.1239995956421:ExpectScore=-0.201955953166219:Peptide=.LRAPWLLPK.:PPM=7.59497116772412	TRUE	0.5319	HLA	nuORF	MSFragger	AL20210812_SR_ERV_VT_EG__IFN_TMT10_Fxn03_offline_analysis	local
45056	MSFraggerFilter	SearchTime=0:Hyperscore=10.1920003890991:ExpectScore=-1.39273543156603:Peptide=.EEANVAHLKERERK.:PPM=4.35512876097051	TRUE	0.9903	HLA	nuORF	MSFragger	AL20210812_SR_ERV_VT_EG__IFN_TMT10_Fxn03_offline_analysis	local
45058	MSFraggerFilter	SearchTime=0:Hyperscore=12.2799997329712:ExpectScore=-0.183280076397021:Peptide=.LLAALIRN.:PPM=2.57041997322813	TRUE	0.6191	HLA	nuORF	MSFragger	AL20210812_SR_ERV_VT_EG__IFN_TMT10_Fxn03_offline_analysis	local
45059	MSFraggerFilter	SearchTime=1:Hyperscore=15.5369997024536:ExpectScore=0.0276483182553817:Peptide=.DLIYQVGAHQIDNKI.:PPM=2.05153249765576	TRUE	1.356	HLA	nuORF	MSFragger	AL20210812_SR_ERV_VT_EG__IFN_TMT10_Fxn03_offline_analysis	local
45061	MSFraggerFilter	SearchTime=0:Hyperscore=17.3549995422363:ExpectScore=5.81389702436654:Peptide=.VYKVPPFTF.:PPM=0.85107437099648	TRUE	0.9764	HLA	nuORF	MSFragger	AL20210812_SR_ERV_VT_EG__IFN_TMT10_Fxn03_offline_analysis	local
45062	MSFraggerFilter	SearchTime=0:Hyperscore=14.4519996643066:ExpectScore=4.21569460224355:Peptide=.KLMENILLY.:PPM=1.95979029420354	TRUE	0.7164	HLA	nuORF	MSFragger	AL20210812_SR_ERV_VT_EG__IFN_TMT10_Fxn03_offline_analysis	local
45063	MSFraggerFilter	SearchTime=0:Hyperscore=11.0749998092651:ExpectScore=-1.20531934377629:Peptide=.TLLLQLPLPGLL.:PPM=-2.57781029010457	TRUE	0.5377	HLA	nuORF	MSFragger	AL20210812_SR_ERV_VT_EG__IFN_TMT10_Fxn03_offline_analysis	local
45064	MSFraggerFilter	SearchTime=0:Hyperscore=13.2309999465942:ExpectScore=-0.698361130036161:Peptide=.RLTSRSLSKKM[15.9949]KWPL.:PPM=-4.70915509643736	TRUE	1.034	HLA	nuORF	MSFragger	AL20210812_SR_ERV_VT_EG__IFN_TMT10_Fxn03_offline_analysis	local
45065	MSFraggerFilter	SearchTime=2:Hyperscore=34.3950004577637:ExpectScore=16.337356091824:Peptide=.TEEMINPYRNLPLAI.:PPM=6.11273685637807	TRUE	2.1722	HLA	nuORF	MSFragger	AL20210812_SR_ERV_VT_EG__IFN_TMT10_Fxn03_offline_analysis	local
45066	MSFraggerFilter	SearchTime=1:Hyperscore=8.65499973297119:ExpectScore=-0.806866310751043:Peptide=.AAAAEEPLLPV.:PPM=2.80318860142828	TRUE	1.3351	HLA	nuORF	MSFragger	AL20210812_SR_ERV_VT_EG__IFN_TMT10_Fxn03_offline_analysis	local
45068	MSFraggerFilter	SearchTime=0:Hyperscore=11.0279998779297:ExpectScore=-0.471128198263807:Peptide=.ESRKLIVQ.:PPM=3.81971309932558	TRUE	0.8236	HLA	nuORF	MSFragger	AL20210812_SR_ERV_VT_EG__IFN_TMT10_Fxn03_offline_analysis	local
45069	MSFraggerFilter	SearchTime=0:Hyperscore=27.4230003356934:ExpectScore=7.40100700438422:Peptide=.VVLPYLVPK.:PPM=-2.0958076882059	TRUE	0.802	HLA	nuORF	MSFragger	AL20210812_SR_ERV_VT_EG__IFN_TMT10_Fxn03_offline_analysis	local
45070	MSFraggerFilter	SearchTime=1:Hyperscore=3.6159999370575:ExpectScore=-0.508871329473883:Peptide=.RPTDEKLVPYTYKGM.:PPM=-5.69310771344483	TRUE	1.1336	HLA	nuORF	MSFragger	AL20210812_SR_ERV_VT_EG__IFN_TMT10_Fxn03_offline_analysis	local
45072	MSFraggerFilter	SearchTime=1:Hyperscore=27.2430000305176:ExpectScore=5.81618632994834:Peptide=.SIGDIFLKY.:PPM=1.02067768111601	TRUE	1.166	HLA	nuORF	MSFragger	AL20210812_SR_ERV_VT_EG__IFN_TMT10_Fxn03_offline_analysis	local
45074	MSFraggerFilter	SearchTime=1:Hyperscore=16.9570007324219:ExpectScore=5.79503127228294:Peptide=.RVFNVFCLY.:PPM=0.585607026442726	TRUE	1.9025	HLA	nuORF	MSFragger	AL20210812_SR_ERV_VT_EG__IFN_TMT10_Fxn03_offline_analysis	local
45075	MSFraggerFilter	SearchTime=0:Hyperscore=5.84100008010864:ExpectScore=-0.59113596999388:Peptide=.MDEAVHKKAPQQAKR.:PPM=1.30555262374345	TRUE	0.606	HLA	nuORF	MSFragger	AL20210812_SR_ERV_VT_EG__IFN_TMT10_Fxn03_offline_analysis	local
45076	MSFraggerFilter	SearchTime=0:Hyperscore=9.38000011444092:ExpectScore=-0.989400990115927:Peptide=.FPSNQSFIIGCQNCK.:PPM=-9.97074514764736	TRUE	0.731	HLA	nuORF	MSFragger	AL20210812_SR_ERV_VT_EG__IFN_TMT10_Fxn03_offline_analysis	local
45077	MSFraggerFilter	SearchTime=0:Hyperscore=4.81799983978271:ExpectScore=-1.4722815537082:Peptide=.VPPLLPNPY.:PPM=-0.867465566111871	TRUE	0.8632	HLA	nuORF	MSFragger	AL20210812_SR_ERV_VT_EG__IFN_TMT10_Fxn03_offline_analysis	local
45078	MSFraggerFilter	SearchTime=0:Hyperscore=14.3950004577637:ExpectScore=5.01541408712259:Peptide=.SVM[15.9949]ETFLLY.:PPM=0.304904206505576	TRUE	1.0059	HLA	nuORF	MSFragger	AL20210812_SR_ERV_VT_EG__IFN_TMT10_Fxn03_offline_analysis	local
45079	MSFraggerFilter	SearchTime=1:Hyperscore=15.2030000686646:ExpectScore=2.39212123443664:Peptide=.RPFFPLTATL.:PPM=0.945003501853	TRUE	1.6444	HLA	nuORF	MSFragger	AL20210812_SR_ERV_VT_EG__IFN_TMT10_Fxn03_offline_analysis	local
45081	MSFraggerFilter	SearchTime=1:Hyperscore=22.5610008239746:ExpectScore=4.9003722300905:Peptide=.SEVFVDLKW.:PPM=2.10805699770872	TRUE	1.367	HLA	nuORF	MSFragger	AL20210812_SR_ERV_VT_EG__IFN_TMT10_Fxn03_offline_analysis	local
45083	MSFraggerFilter	SearchTime=1:Hyperscore=19.0130004882813:ExpectScore=6.42911086144206:Peptide=.VYKVPPFTF.:PPM=1.49419364404432	TRUE	1.0218	HLA	nuORF	MSFragger	AL20210812_SR_ERV_VT_EG__IFN_TMT10_Fxn03_offline_analysis	local
45084	MSFraggerFilter	SearchTime=1:Hyperscore=14.1160001754761:ExpectScore=-0.889791430678723:Peptide=.TTLTSLNILL.:PPM=-6.32708935041234	TRUE	1.1928	HLA	nuORF	MSFragger	AL20210812_SR_ERV_VT_EG__IFN_TMT10_Fxn03_offline_analysis	local
45085	MSFraggerFilter	SearchTime=0:Hyperscore=14.5629997253418:ExpectScore=4.28533079996985:Peptide=.KLMENILLY.:PPM=1.83431638895982	TRUE	0.7882	HLA	nuORF	MSFragger	AL20210812_SR_ERV_VT_EG__IFN_TMT10_Fxn03_offline_analysis	local
45086	MSFraggerFilter	SearchTime=0:Hyperscore=13.0380001068115:ExpectScore=-0.957110101879247:Peptide=.EELTVLYSELKKEQ.:PPM=7.79845821307084	TRUE	1.0232	HLA	nuORF	MSFragger	AL20210812_SR_ERV_VT_EG__IFN_TMT10_Fxn03_offline_analysis	local
45087	MSFraggerFilter	SearchTime=1:Hyperscore=9.15200042724609:ExpectScore=2.34639176076987:Peptide=.SIGDTTELEPYL.:PPM=4.36869171142822	TRUE	1.8834	HLA	nuORF	MSFragger	AL20210812_SR_ERV_VT_EG__IFN_TMT10_Fxn03_offline_analysis	local
45088	MSFraggerFilter	SearchTime=0:Hyperscore=11.5010004043579:ExpectScore=2.30316095022956:Peptide=.PVPVLLL.:PPM=-7.7328618544544	TRUE	0.5957	HLA	nuORF	MSFragger	AL20210812_SR_ERV_VT_EG__IFN_TMT10_Fxn03_offline_analysis	local
45089	MSFraggerFilter	SearchTime=1:Hyperscore=7.95100021362305:ExpectScore=-0.613758439848019:Peptide=.QLQRDHSAIPVI.:PPM=-0.454673737986619	TRUE	1.8799	HLA	nuORF	MSFragger	AL20210812_SR_ERV_VT_EG__IFN_TMT10_Fxn03_offline_analysis	local
45090	MSFraggerFilter	SearchTime=1:Hyperscore=6.7519998550415:ExpectScore=-0.633755406005519:Peptide=.TLCSSRRL.:PPM=4.29922168079033	TRUE	1.6474	HLA	nuORF	MSFragger	AL20210812_SR_ERV_VT_EG__IFN_TMT10_Fxn03_offline_analysis	local
45091	MSFraggerFilter	SearchTime=1:Hyperscore=20.19700050354:ExpectScore=8.19174351560586:Peptide=.AIFPSPM[15.9949]LY.:PPM=1.13402987175387	TRUE	1.4056	HLA	nuORF	MSFragger	AL20210812_SR_ERV_VT_EG__IFN_TMT10_Fxn03_offline_analysis	local
45092	MSFraggerFilter	SearchTime=1:Hyperscore=29.5310001373291:ExpectScore=6.44453860282554:Peptide=.GLFALPFGR.:PPM=1.58219494548036	TRUE	1.1031	HLA	nuORF	MSFragger	AL20210812_SR_ERV_VT_EG__IFN_TMT10_Fxn03_offline_analysis	local
45094	MSFraggerFilter	SearchTime=1:Hyperscore=27.0170001983643:ExpectScore=6.66901900005954:Peptide=.SIGDIFLKY.:PPM=1.1528745004791	TRUE	1.201	HLA	nuORF	MSFragger	AL20210812_SR_ERV_VT_EG__IFN_TMT10_Fxn03_offline_analysis	local
45096	MSFraggerFilter	SearchTime=0:Hyperscore=13.6969995498657:ExpectScore=-0.448799279550917:Peptide=.IQQVFGDKKKFWLIP.:PPM=-0.594760235795773	TRUE	1.0077	HLA	nuORF	MSFragger	AL20210812_SR_ERV_VT_EG__IFN_TMT10_Fxn03_offline_analysis	local
45097	MSFraggerFilter	SearchTime=0:Hyperscore=8.67500019073486:ExpectScore=-0.689580522950167:Peptide=.VRYPLKRLCICYKR.:PPM=-3.24748448574589	TRUE	0.959	HLA	nuORF	MSFragger	AL20210812_SR_ERV_VT_EG__IFN_TMT10_Fxn03_offline_analysis	local
45098	MSFraggerFilter	SearchTime=0:Hyperscore=17.7269992828369:ExpectScore=3.76249735777221:Peptide=.SIGDIFLKY.:PPM=1.10233110882311	TRUE	0.8729	HLA	nuORF	MSFragger	AL20210812_SR_ERV_VT_EG__IFN_TMT10_Fxn03_offline_analysis	local
45099	MSFraggerFilter	SearchTime=1:Hyperscore=28.3610000610352:ExpectScore=5.86668310054992:Peptide=.AIFEIVLNR.:PPM=0.164613129510376	TRUE	1.651	HLA	nuORF	MSFragger	AL20210812_SR_ERV_VT_EG__IFN_TMT10_Fxn03_offline_analysis	local
45100	MSFraggerFilter	SearchTime=1:Hyperscore=7.69600009918213:ExpectScore=-0.807171937785361:Peptide=.AAAAEEPLLPV.:PPM=1.88628258174515	TRUE	1.5138	HLA	nuORF	MSFragger	AL20210812_SR_ERV_VT_EG__IFN_TMT10_Fxn03_offline_analysis	local
45101	MSFraggerFilter	SearchTime=1:Hyperscore=28.0209999084473:ExpectScore=2.91057195209039:Peptide=.LIGPLIICK.:PPM=5.06751899005036	TRUE	1.5385	HLA	nuORF	MSFragger	AL20210812_SR_ERV_VT_EG__IFN_TMT10_Fxn03_offline_analysis	local
45102	MSFraggerFilter	SearchTime=1:Hyperscore=9.69699954986572:ExpectScore=-0.67953978445441:Peptide=.LHSLIIYGR.:PPM=-3.63128652900409	TRUE	2.0048	HLA	nuORF	MSFragger	AL20210812_SR_ERV_VT_EG__IFN_TMT10_Fxn03_offline_analysis	local
45103	MSFraggerFilter	SearchTime=0:Hyperscore=15.0930004119873:ExpectScore=-0.266442121363463:Peptide=.LARLALVL.:PPM=2.34431532283568	TRUE	0.6761	HLA	nuORF	MSFragger	AL20210812_SR_ERV_VT_EG__IFN_TMT10_Fxn03_offline_analysis	local
45105	MSFraggerFilter	SearchTime=1:Hyperscore=23.2719993591309:ExpectScore=9.25656192487672:Peptide=.VYKVPPFTF.:PPM=1.10832208015713	TRUE	1.2696	HLA	nuORF	MSFragger	AL20210812_SR_ERV_VT_EG__IFN_TMT10_Fxn03_offline_analysis	local
45106	MSFraggerFilter	SearchTime=1:Hyperscore=16.5739994049072:ExpectScore=2.01410030432725:Peptide=.GPRNVLLFL.:PPM=-0.0845342521186478	TRUE	1.0925	HLA	nuORF	MSFragger	AL20210812_SR_ERV_VT_EG__IFN_TMT10_Fxn03_offline_analysis	local
45107	MSFraggerFilter	SearchTime=3:Hyperscore=12.1479997634888:ExpectScore=-1.1514172534741:Peptide=.AAAHPGGAAAPEPL.:PPM=8.99237511031447	TRUE	3.3331	HLA	nuORF	MSFragger	AL20210812_SR_ERV_VT_EG__IFN_TMT10_Fxn03_offline_analysis	local
45108	MSFraggerFilter	SearchTime=2:Hyperscore=24.0820007324219:ExpectScore=9.85516462192054:Peptide=.GEIQEIVKTGLW.:PPM=-4.18080495118318	TRUE	2.5408	HLA	nuORF	MSFragger	AL20210812_SR_ERV_VT_EG__IFN_TMT10_Fxn03_offline_analysis	local
45109	MSFraggerFilter	SearchTime=2:Hyperscore=16.8050003051758:ExpectScore=4.05609527554263:Peptide=.AECAGKLFLF.:PPM=2.74490695212476	TRUE	2.0623	HLA	nuORF	MSFragger	AL20210812_SR_ERV_VT_EG__IFN_TMT10_Fxn03_offline_analysis	local
45110	MSFraggerFilter	SearchTime=0:Hyperscore=6.3439998626709:ExpectScore=-1.55364410529918:Peptide=.GTIGALAPNVP.:PPM=2.86741427168026	TRUE	0.9985	HLA	nuORF	MSFragger	AL20210812_SR_ERV_VT_EG__IFN_TMT10_Fxn03_offline_analysis	local
45112	MSFraggerFilter	SearchTime=0:Hyperscore=4.7810001373291:ExpectScore=-0.680712779049925:Peptide=.PATPVVGSA.:PPM=-8.35204477095098	TRUE	0.8438	HLA	nuORF	MSFragger	AL20210812_SR_ERV_VT_EG__IFN_TMT10_Fxn03_offline_analysis	local
45113	MSFraggerFilter	SearchTime=2:Hyperscore=12.1440000534058:ExpectScore=-0.376144856525427:Peptide=.RPFFPLTATL.:PPM=-1.9310028079241	TRUE	2.1745	HLA	nuORF	MSFragger	AL20210812_SR_ERV_VT_EG__IFN_TMT10_Fxn03_offline_analysis	local
45114	MSFraggerFilter	SearchTime=1:Hyperscore=11.918999671936:ExpectScore=-0.335519539144122:Peptide=.GGALAM[15.9949]TLLLL.:PPM=8.23327194501286	TRUE	2.0143	HLA	nuORF	MSFragger	AL20210812_SR_ERV_VT_EG__IFN_TMT10_Fxn03_offline_analysis	local
45116	MSFraggerFilter	SearchTime=1:Hyperscore=27.1450004577637:ExpectScore=4.67002382692297:Peptide=.SIGDIFLKY.:PPM=0.756284042239544	TRUE	1.3108	HLA	nuORF	MSFragger	AL20210812_SR_ERV_VT_EG__IFN_TMT10_Fxn03_offline_analysis	local
45117	MSFraggerFilter	SearchTime=0:Hyperscore=11.4289999008179:ExpectScore=2.83736041214029:Peptide=.PVPVLLL.:PPM=-8.55029942028385	TRUE	0.7057	HLA	nuORF	MSFragger	AL20210812_SR_ERV_VT_EG__IFN_TMT10_Fxn03_offline_analysis	local
45118	MSFraggerFilter	SearchTime=1:Hyperscore=23.6490001678467:ExpectScore=3.51261098672819:Peptide=.GLFALPFGR.:PPM=0.0893015403193923	TRUE	1.543	HLA	nuORF	MSFragger	AL20210812_SR_ERV_VT_EG__IFN_TMT10_Fxn03_offline_analysis	local
45119	MSFraggerFilter	SearchTime=1:Hyperscore=18.7280006408691:ExpectScore=7.98756875962959:Peptide=.AIFPSPM[15.9949]LY.:PPM=0.666260503567283	TRUE	1.6395	HLA	nuORF	MSFragger	AL20210812_SR_ERV_VT_EG__IFN_TMT10_Fxn03_offline_analysis	local
45121	MSFraggerFilter	SearchTime=1:Hyperscore=11.9490003585815:ExpectScore=-0.451460768860866:Peptide=.KPINFSVIL.:PPM=-1.49585001857173	TRUE	1.049	HLA	nuORF	MSFragger	AL20210812_SR_ERV_VT_EG__IFN_TMT10_Fxn03_offline_analysis	local
45122	MSFraggerFilter	SearchTime=1:Hyperscore=10.2650003433228:ExpectScore=-1.03479245249262:Peptide=.EEKTKRSNVCKT.:PPM=1.05843548192476	TRUE	1.5123	HLA	nuORF	MSFragger	AL20210812_SR_ERV_VT_EG__IFN_TMT10_Fxn03_offline_analysis	local
45123	MSFraggerFilter	SearchTime=1:Hyperscore=28.5270004272461:ExpectScore=9.29620424045467:Peptide=.GEIQEIVKTGLW.:PPM=2.19954925105832	TRUE	1.7849	HLA	nuORF	MSFragger	AL20210812_SR_ERV_VT_EG__IFN_TMT10_Fxn03_offline_analysis	local
45124	MSFraggerFilter	SearchTime=2:Hyperscore=5.9060001373291:ExpectScore=-0.7163048049732:Peptide=.LTPVM[15.9949]PVN.:PPM=4.2789939648024	TRUE	2.2745	HLA	nuORF	MSFragger	AL20210812_SR_ERV_VT_EG__IFN_TMT10_Fxn03_offline_analysis	local
45125	MSFraggerFilter	SearchTime=0:Hyperscore=9.75100040435791:ExpectScore=1.41166459811277:Peptide=.LVTRVLVLHRV.:PPM=0.810906476239976	TRUE	0.6185	HLA	nuORF	MSFragger	AL20210812_SR_ERV_VT_EG__IFN_TMT10_Fxn03_offline_analysis	local
45127	MSFraggerFilter	SearchTime=1:Hyperscore=17.4759998321533:ExpectScore=4.77075341990531:Peptide=.VYKVPPFTF.:PPM=0.85107437099648	TRUE	1.0669	HLA	nuORF	MSFragger	AL20210812_SR_ERV_VT_EG__IFN_TMT10_Fxn03_offline_analysis	local
45128	MSFraggerFilter	SearchTime=1:Hyperscore=16.4300003051758:ExpectScore=1.13427034631769:Peptide=.GPRNVLLFL.:PPM=0.552012733440552	TRUE	1.0651	HLA	nuORF	MSFragger	AL20210812_SR_ERV_VT_EG__IFN_TMT10_Fxn03_offline_analysis	local
45129	MSFraggerFilter	SearchTime=0:Hyperscore=10.6800003051758:ExpectScore=-0.485118861106232:Peptide=.KKYVQNHKEPPRLPL.:PPM=-4.3630301334332	TRUE	0.8535	HLA	nuORF	MSFragger	AL20210812_SR_ERV_VT_EG__IFN_TMT10_Fxn03_offline_analysis	local
45130	MSFraggerFilter	SearchTime=1:Hyperscore=7.48000001907349:ExpectScore=-1.0716568799523:Peptide=.GTLQEYQKRM[15.9949]KKLG.:PPM=-8.80722188875825	TRUE	1.1375	HLA	nuORF	MSFragger	AL20210812_SR_ERV_VT_EG__IFN_TMT10_Fxn03_offline_analysis	local
45132	MSFraggerFilter	SearchTime=0:Hyperscore=14.128999710083:ExpectScore=1.09636289736244:Peptide=.LARLALVL.:PPM=0.156038692990492	TRUE	0.8071	HLA	nuORF	MSFragger	AL20210812_SR_ERV_VT_EG__IFN_TMT10_Fxn03_offline_analysis	local
45133	MSFraggerFilter	SearchTime=0:Hyperscore=28.6609992980957:ExpectScore=4.90678134119389:Peptide=.LIGPLIICK.:PPM=0.889499023405644	TRUE	0.915	HLA	nuORF	MSFragger	AL20210812_SR_ERV_VT_EG__IFN_TMT10_Fxn03_offline_analysis	local
45134	MSFraggerFilter	SearchTime=1:Hyperscore=7.51000022888184:ExpectScore=-1.01211801622703:Peptide=.APTGAAVANLVP.:PPM=-7.15541146937736	TRUE	1.899	HLA	nuORF	MSFragger	AL20210812_SR_ERV_VT_EG__IFN_TMT10_Fxn03_offline_analysis	local
45136	MSFraggerFilter	SearchTime=1:Hyperscore=25.4330005645752:ExpectScore=5.40946448920731:Peptide=.AIFEIVLNR.:PPM=2.16033578526764	TRUE	1.4124	HLA	nuORF	MSFragger	AL20210812_SR_ERV_VT_EG__IFN_TMT10_Fxn03_offline_analysis	local
45138	MSFraggerFilter	SearchTime=0:Hyperscore=11.4849996566772:ExpectScore=5.17218157468554:Peptide=.PVPVLLL.:PPM=-8.34594002885553	TRUE	0.4343	HLA	nuORF	MSFragger	AL20210812_SR_ERV_VT_EG__IFN_TMT10_Fxn03_offline_analysis	local
45139	MSFraggerFilter	SearchTime=1:Hyperscore=27.2830009460449:ExpectScore=7.76346499823896:Peptide=.SIGDIFLKY.:PPM=0.756284042239544	TRUE	1.0522	HLA	nuORF	MSFragger	AL20210812_SR_ERV_VT_EG__IFN_TMT10_Fxn03_offline_analysis	local
45141	MSFraggerFilter	SearchTime=2:Hyperscore=10.2329998016357:ExpectScore=-1.24274205712128:Peptide=.QQLLQFNPLE.:PPM=-8.12396895769689	TRUE	2.0769	HLA	nuORF	MSFragger	AL20210812_SR_ERV_VT_EG__IFN_TMT10_Fxn03_offline_analysis	local
45142	MSFraggerFilter	SearchTime=1:Hyperscore=5.76300001144409:ExpectScore=-0.485699926022321:Peptide=.EMKSNLENIDFKMA.:PPM=7.27140752282671	TRUE	1.2641	HLA	nuORF	MSFragger	AL20210812_SR_ERV_VT_EG__IFN_TMT10_Fxn03_offline_analysis	local
45143	MSFraggerFilter	SearchTime=1:Hyperscore=4.13000011444092:ExpectScore=-1.15723518422162:Peptide=.AMLRPNP.:PPM=-2.38585941298546	TRUE	1.237	HLA	nuORF	MSFragger	AL20210812_SR_ERV_VT_EG__IFN_TMT10_Fxn03_offline_analysis	local
45144	MSFraggerFilter	SearchTime=1:Hyperscore=26.3600006103516:ExpectScore=10.2419993502177:Peptide=.EESFFILKY.:PPM=0.131550776634534	TRUE	1.549	HLA	nuORF	MSFragger	AL20210812_SR_ERV_VT_EG__IFN_TMT10_Fxn03_offline_analysis	local
45145	MSFraggerFilter	SearchTime=1:Hyperscore=8.94600009918213:ExpectScore=-0.493652752961895:Peptide=.VATGPSEHLKSQKEK.:PPM=-0.71422872131702	TRUE	1.2881	HLA	nuORF	MSFragger	AL20210812_SR_ERV_VT_EG__IFN_TMT10_Fxn03_offline_analysis	local
45147	MSFraggerFilter	SearchTime=1:Hyperscore=15.2880001068115:ExpectScore=-0.69976400633995:Peptide=.VLVLEKVPAGNRAS.:PPM=7.67074899135478	TRUE	1.3416	HLA	nuORF	MSFragger	AL20210812_SR_ERV_VT_EG__IFN_TMT10_Fxn03_offline_analysis	local
45149	MSFraggerFilter	SearchTime=0:Hyperscore=25.3209991455078:ExpectScore=5.78122227150759:Peptide=.GLFALPFGR.:PPM=0.42105563027135	TRUE	0.9689	HLA	nuORF	MSFragger	AL20210812_SR_ERV_VT_EG__IFN_TMT10_Fxn03_offline_analysis	local
45150	MSFraggerFilter	SearchTime=0:Hyperscore=16.7049999237061:ExpectScore=0.135961990227086:Peptide=.GPRNVLLFL.:PPM=0.552012733440552	TRUE	0.8509	HLA	nuORF	MSFragger	AL20210812_SR_ERV_VT_EG__IFN_TMT10_Fxn03_offline_analysis	local
45151	MSFraggerFilter	SearchTime=0:Hyperscore=17.3740005493164:ExpectScore=5.76172932043725:Peptide=.VYKVPPFTF.:PPM=1.49419364404432	TRUE	0.9783	HLA	nuORF	MSFragger	AL20210812_SR_ERV_VT_EG__IFN_TMT10_Fxn03_offline_analysis	local
45152	MSFraggerFilter	SearchTime=0:Hyperscore=20.3889999389648:ExpectScore=10.0016344750014:Peptide=.AIFPSPM[15.9949]LY.:PPM=0.354414258227734	TRUE	0.9452	HLA	nuORF	MSFragger	AL20210812_SR_ERV_VT_EG__IFN_TMT10_Fxn03_offline_analysis	local
45153	MSFraggerFilter	SearchTime=0:Hyperscore=12.1359996795654:ExpectScore=1.58618907346402:Peptide=.KPINFSVIL.:PPM=1.73006900902146	TRUE	0.8045	HLA	nuORF	MSFragger	AL20210812_SR_ERV_VT_EG__IFN_TMT10_Fxn03_offline_analysis	local
45154	MSFraggerFilter	SearchTime=1:Hyperscore=24.4860000610352:ExpectScore=10.1590915871927:Peptide=.GEIQEIVKTGLW.:PPM=-4.50866204709654	TRUE	1.0616	HLA	nuORF	MSFragger	AL20210812_SR_ERV_VT_EG__IFN_TMT10_Fxn03_offline_analysis	local
45155	MSFraggerFilter	SearchTime=0:Hyperscore=10.6230001449585:ExpectScore=-0.674088004519402:Peptide=.EELTVLYSELKKEQ.:PPM=8.80038617693714	TRUE	0.8974	HLA	nuORF	MSFragger	AL20210812_SR_ERV_VT_EG__IFN_TMT10_Fxn03_offline_analysis	local
45156	MSFraggerFilter	SearchTime=0:Hyperscore=6.60599994659424:ExpectScore=-0.919999076491379:Peptide=.LWEAESKLSFATCK.:PPM=-6.48418069342968	TRUE	0.9667	HLA	nuORF	MSFragger	AL20210812_SR_ERV_VT_EG__IFN_TMT10_Fxn03_offline_analysis	local
45157	MSFraggerFilter	SearchTime=0:Hyperscore=10.4130001068115:ExpectScore=1.53880484508467:Peptide=.LVTRVLVLHRV.:PPM=-1.34172398977924	TRUE	0.5578	HLA	nuORF	MSFragger	AL20210812_SR_ERV_VT_EG__IFN_TMT10_Fxn03_offline_analysis	local
45158	MSFraggerFilter	SearchTime=1:Hyperscore=8.86900043487549:ExpectScore=-0.739772614998876:Peptide=.QRAELCWLHLHNSK.:PPM=0.794756997190789	TRUE	1.0779	HLA	nuORF	MSFragger	AL20210812_SR_ERV_VT_EG__IFN_TMT10_Fxn03_offline_analysis	local
45160	MSFraggerFilter	SearchTime=0:Hyperscore=11.5319995880127:ExpectScore=2.32100553377696:Peptide=.PVPVLLL.:PPM=-8.55029942028385	TRUE	0.363	HLA	nuORF	MSFragger	AL20210812_SR_ERV_VT_EG__IFN_TMT10_Fxn03_offline_analysis	local
45161	MSFraggerFilter	SearchTime=0:Hyperscore=27.3169994354248:ExpectScore=7.98173469287355:Peptide=.SIGDIFLKY.:PPM=0.227496764636893	TRUE	0.9468	HLA	nuORF	MSFragger	AL20210812_SR_ERV_VT_EG__IFN_TMT10_Fxn03_offline_analysis	local
45162	MSFraggerFilter	SearchTime=0:Hyperscore=7.8439998626709:ExpectScore=-0.576850332329062:Peptide=.VEKTKGTEEFASKLE.:PPM=3.13171284649787	TRUE	0.9281	HLA	nuORF	MSFragger	AL20210812_SR_ERV_VT_EG__IFN_TMT10_Fxn03_offline_analysis	local
45163	MSFraggerFilter	SearchTime=1:Hyperscore=6.79099988937378:ExpectScore=-0.907586828687763:Peptide=.AAAAEEPLLPV.:PPM=-1.47570615732463	TRUE	1.1598	HLA	nuORF	MSFragger	AL20210812_SR_ERV_VT_EG__IFN_TMT10_Fxn03_offline_analysis	local
45164	MSFraggerFilter	SearchTime=0:Hyperscore=20.3929996490479:ExpectScore=8.69939209379739:Peptide=.GEIQEIVKTGLW.:PPM=0.737051486895893	TRUE	0.9685	HLA	nuORF	MSFragger	AL20210812_SR_ERV_VT_EG__IFN_TMT10_Fxn03_offline_analysis	local
45165	MSFraggerFilter	SearchTime=0:Hyperscore=26.3939990997314:ExpectScore=3.03313702867795:Peptide=.LIGPLIICK.:PPM=1.29382353621778	TRUE	0.7941	HLA	nuORF	MSFragger	AL20210812_SR_ERV_VT_EG__IFN_TMT10_Fxn03_offline_analysis	local
45166	MSFraggerFilter	SearchTime=0:Hyperscore=2.12299990653992:ExpectScore=-0.792664950275533:Peptide=.LLHRSRMP.:PPM=-2.71422759556621	TRUE	0.5644	HLA	nuORF	MSFragger	AL20210812_SR_ERV_VT_EG__IFN_TMT10_Fxn03_offline_analysis	local
45167	MSFraggerFilter	SearchTime=1:Hyperscore=13.4829998016357:ExpectScore=-0.696650439252207:Peptide=.ISLQM[15.9949]RWHLTQLIIM.:PPM=8.34524919798708	TRUE	1.8462	HLA	nuORF	MSFragger	AL20210812_SR_ERV_VT_EG__IFN_TMT10_Fxn03_offline_analysis	local
45168	MSFraggerFilter	SearchTime=0:Hyperscore=4.26399993896484:ExpectScore=-0.711498824787525:Peptide=.AM[15.9949]ESPDEEIA.:PPM=-7.79510912332629	TRUE	0.5965	HLA	nuORF	MSFragger	AL20210812_SR_ERV_VT_EG__IFN_TMT10_Fxn03_offline_analysis	local
45169	MSFraggerFilter	SearchTime=1:Hyperscore=6.29400014877319:ExpectScore=-1.74268415154841:Peptide=.PRHTPPTPVP.:PPM=8.11493083198288	TRUE	1.2625	HLA	nuORF	MSFragger	AL20210812_SR_ERV_VT_EG__IFN_TMT10_Fxn03_offline_analysis	local
45171	MSFraggerFilter	SearchTime=0:Hyperscore=14.8879995346069:ExpectScore=-0.415829074946293:Peptide=.GPRNVLLFL.:PPM=0.552012733440552	TRUE	0.8051	HLA	nuORF	MSFragger	AL20210812_SR_ERV_VT_EG__IFN_TMT10_Fxn03_offline_analysis	local
45172	MSFraggerFilter	SearchTime=1:Hyperscore=27.5419998168945:ExpectScore=6.09512616170294:Peptide=.GLFALPFGR.:PPM=0.255178585295371	TRUE	1.0509	HLA	nuORF	MSFragger	AL20210812_SR_ERV_VT_EG__IFN_TMT10_Fxn03_offline_analysis	local
45174	MSFraggerFilter	SearchTime=0:Hyperscore=8.92899990081787:ExpectScore=-0.581505818328378:Peptide=.VATGPSEHLKSQKEK.:PPM=-1.18398331799049	TRUE	0.8742	HLA	nuORF	MSFragger	AL20210812_SR_ERV_VT_EG__IFN_TMT10_Fxn03_offline_analysis	local
45175	MSFraggerFilter	SearchTime=1:Hyperscore=26.6410007476807:ExpectScore=9.05254227707379:Peptide=.EESFFILKY.:PPM=1.2338726857776	TRUE	1.8399	HLA	nuORF	MSFragger	AL20210812_SR_ERV_VT_EG__IFN_TMT10_Fxn03_offline_analysis	local
45176	MSFraggerFilter	SearchTime=1:Hyperscore=15.6389999389648:ExpectScore=-0.465384136047565:Peptide=.VLVLEKVPAGNRAS.:PPM=6.72842538325231	TRUE	1.2048	HLA	nuORF	MSFragger	AL20210812_SR_ERV_VT_EG__IFN_TMT10_Fxn03_offline_analysis	local
45177	MSFraggerFilter	SearchTime=2:Hyperscore=11.8120002746582:ExpectScore=-0.598549928058214:Peptide=.AGEVSLPAEPFL.:PPM=1.22801908958494	TRUE	2.4344	HLA	nuORF	MSFragger	AL20210812_SR_ERV_VT_EG__IFN_TMT10_Fxn03_offline_analysis	local
45178	MSFraggerFilter	SearchTime=0:Hyperscore=6.74200010299683:ExpectScore=-0.939740003983767:Peptide=.ENLGIHLQL.:PPM=-7.86724312853291	TRUE	0.6219	HLA	nuORF	MSFragger	AL20210812_SR_ERV_VT_EG__IFN_TMT10_Fxn03_offline_analysis	local
45179	MSFraggerFilter	SearchTime=0:Hyperscore=8.48200035095215:ExpectScore=-0.0164557647040165:Peptide=.FCLVHLLSNLIKSSC.:PPM=-7.17337751477504	TRUE	0.7895	HLA	nuORF	MSFragger	AL20210812_SR_ERV_VT_EG__IFN_TMT10_Fxn03_offline_analysis	local
45180	MSFraggerFilter	SearchTime=0:Hyperscore=7.22800016403198:ExpectScore=-2.6237078360336:Peptide=.SHVDHGTGALVISS.:PPM=-6.48341816350098	TRUE	1.0089	HLA	nuORF	MSFragger	AL20210812_SR_ERV_VT_EG__IFN_TMT10_Fxn03_offline_analysis	local
45182	MSFraggerFilter	SearchTime=0:Hyperscore=11.75:ExpectScore=2.44649669581123:Peptide=.PVPVLLL.:PPM=-8.34594002885553	TRUE	0.3999	HLA	nuORF	MSFragger	AL20210812_SR_ERV_VT_EG__IFN_TMT10_Fxn03_offline_analysis	local
45183	MSFraggerFilter	SearchTime=1:Hyperscore=27.3509998321533:ExpectScore=4.26342221356856:Peptide=.SIGDIFLKY.:PPM=0.756284042239544	TRUE	1.1302	HLA	nuORF	MSFragger	AL20210812_SR_ERV_VT_EG__IFN_TMT10_Fxn03_offline_analysis	local
45184	MSFraggerFilter	SearchTime=1:Hyperscore=22.7110004425049:ExpectScore=9.49811039137848:Peptide=.VYKVPPFTF.:PPM=1.365569789464	TRUE	1.1006	HLA	nuORF	MSFragger	AL20210812_SR_ERV_VT_EG__IFN_TMT10_Fxn03_offline_analysis	local
45185	MSFraggerFilter	SearchTime=0:Hyperscore=11.7519998550415:ExpectScore=0.255884131978924:Peptide=.KPINFSVIL.:PPM=0.654762666490395	TRUE	0.7555	HLA	nuORF	MSFragger	AL20210812_SR_ERV_VT_EG__IFN_TMT10_Fxn03_offline_analysis	local
45186	MSFraggerFilter	SearchTime=0:Hyperscore=18.7439994812012:ExpectScore=8.66098142676189:Peptide=.AIFPSPM[15.9949]LY.:PPM=1.44587611727068	TRUE	0.9285	HLA	nuORF	MSFragger	AL20210812_SR_ERV_VT_EG__IFN_TMT10_Fxn03_offline_analysis	local
45187	MSFraggerFilter	SearchTime=0:Hyperscore=12.5459995269775:ExpectScore=-0.702501041612292:Peptide=.SAPEKVKKDRGRGPN.:PPM=-9.89128591435957	TRUE	1.0088	HLA	nuORF	MSFragger	AL20210812_SR_ERV_VT_EG__IFN_TMT10_Fxn03_offline_analysis	local
45189	MSFraggerFilter	SearchTime=1:Hyperscore=6.8270001411438:ExpectScore=-0.930902374026967:Peptide=.NPAM[15.9949]EASLPGS.:PPM=-5.51394480768102	TRUE	1.2258	HLA	nuORF	MSFragger	AL20210812_SR_ERV_VT_EG__IFN_TMT10_Fxn03_offline_analysis	local
45190	MSFraggerFilter	SearchTime=0:Hyperscore=5.89699983596802:ExpectScore=-0.702174443385032:Peptide=.ALLASVPPVFG.:PPM=-1.56880653249337	TRUE	0.981	HLA	nuORF	MSFragger	AL20210812_SR_ERV_VT_EG__IFN_TMT10_Fxn03_offline_analysis	local
45193	MSFraggerFilter	SearchTime=0:Hyperscore=16.7339992523193:ExpectScore=0.148921975967527:Peptide=.GPRNVLLFL.:PPM=0.552012733440552	TRUE	0.7775	HLA	nuORF	MSFragger	AL20210812_SR_ERV_VT_EG__IFN_TMT10_Fxn03_offline_analysis	local
45194	MSFraggerFilter	SearchTime=0:Hyperscore=27.4039993286133:ExpectScore=7.10567139904272:Peptide=.GLFALPFGR.:PPM=0.42105563027135	TRUE	0.98	HLA	nuORF	MSFragger	AL20210812_SR_ERV_VT_EG__IFN_TMT10_Fxn03_offline_analysis	local
45195	MSFraggerFilter	SearchTime=1:Hyperscore=14.8430004119873:ExpectScore=0.256155003797461:Peptide=.VLFELTGVYDRETK.:PPM=7.04124881949884	TRUE	1.3682	HLA	nuORF	MSFragger	AL20210812_SR_ERV_VT_EG__IFN_TMT10_Fxn03_offline_analysis	local
45196	MSFraggerFilter	SearchTime=1:Hyperscore=5.86100006103516:ExpectScore=-0.730296744764842:Peptide=.LSAGFRRW.:PPM=0.459371391841321	TRUE	1.149	HLA	nuORF	MSFragger	AL20210812_SR_ERV_VT_EG__IFN_TMT10_Fxn03_offline_analysis	local
45197	MSFraggerFilter	SearchTime=0:Hyperscore=7.82100009918213:ExpectScore=-0.715625027295139:Peptide=.HNRFSNGCENCKYPK.:PPM=4.30525939176594	TRUE	0.7443	HLA	nuORF	MSFragger	AL20210812_SR_ERV_VT_EG__IFN_TMT10_Fxn03_offline_analysis	local
45199	MSFraggerFilter	SearchTime=1:Hyperscore=7.64699983596802:ExpectScore=-1.04627439300278:Peptide=.DPLFSYIIL.:PPM=-2.25717155736609	TRUE	1.2838	HLA	nuORF	MSFragger	AL20210812_SR_ERV_VT_EG__IFN_TMT10_Fxn03_offline_analysis	local
45200	MSFraggerFilter	SearchTime=1:Hyperscore=19.1509990692139:ExpectScore=6.20531278225841:Peptide=.SVM[15.9949]ETFLLY.:PPM=2.53257277064563	TRUE	1.6748	HLA	nuORF	MSFragger	AL20210812_SR_ERV_VT_EG__IFN_TMT10_Fxn03_offline_analysis	local
45201	MSFraggerFilter	SearchTime=0:Hyperscore=7.79699993133545:ExpectScore=-0.630723007390354:Peptide=.TIFESENFFLPGIKW.:PPM=-9.08322530981816	TRUE	0.9895	HLA	nuORF	MSFragger	AL20210812_SR_ERV_VT_EG__IFN_TMT10_Fxn03_offline_analysis	local
45202	MSFraggerFilter	SearchTime=1:Hyperscore=9.79399967193604:ExpectScore=-0.658196090001564:Peptide=.ASQVMIRPVP.:PPM=6.82201610261862	TRUE	1.6362	HLA	nuORF	MSFragger	AL20210812_SR_ERV_VT_EG__IFN_TMT10_Fxn03_offline_analysis	local
45204	MSFraggerFilter	SearchTime=0:Hyperscore=10.5010004043579:ExpectScore=0.000930444001229755:Peptide=.VATGPSEHLKSQKEK.:PPM=-0.596790071881628	TRUE	0.8728	HLA	nuORF	MSFragger	AL20210812_SR_ERV_VT_EG__IFN_TMT10_Fxn03_offline_analysis	local
45205	MSFraggerFilter	SearchTime=0:Hyperscore=11.5190000534058:ExpectScore=2.313522371316:Peptide=.PVPVLLL.:PPM=-7.93722124588272	TRUE	0.3458	HLA	nuORF	MSFragger	AL20210812_SR_ERV_VT_EG__IFN_TMT10_Fxn03_offline_analysis	local
45206	MSFraggerFilter	SearchTime=0:Hyperscore=19.0879993438721:ExpectScore=7.0027826144481:Peptide=.VYKVPPFTF.:PPM=1.88006520793152	TRUE	0.9838	HLA	nuORF	MSFragger	AL20210812_SR_ERV_VT_EG__IFN_TMT10_Fxn03_offline_analysis	local
45208	MSFraggerFilter	SearchTime=1:Hyperscore=26.9680004119873:ExpectScore=4.76667903166978:Peptide=.SIGDIFLKY.:PPM=0.624087222876454	TRUE	1.3531	HLA	nuORF	MSFragger	AL20210812_SR_ERV_VT_EG__IFN_TMT10_Fxn03_offline_analysis	local
45209	MSFraggerFilter	SearchTime=0:Hyperscore=6.69700002670288:ExpectScore=-0.815128472457932:Peptide=.ENLGIHLQL.:PPM=-4.70452323903007	TRUE	0.4962	HLA	nuORF	MSFragger	AL20210812_SR_ERV_VT_EG__IFN_TMT10_Fxn03_offline_analysis	local
45211	MSFraggerFilter	SearchTime=1:Hyperscore=26.3850002288818:ExpectScore=10.4088944667104:Peptide=.EESFFILKY.:PPM=0.621471625158033	TRUE	1.4005	HLA	nuORF	MSFragger	AL20210812_SR_ERV_VT_EG__IFN_TMT10_Fxn03_offline_analysis	local
45212	MSFraggerFilter	SearchTime=0:Hyperscore=8.14799976348877:ExpectScore=-1.49914599331756:Peptide=.LALNSLFIY.:PPM=-1.62935666904073	TRUE	0.9507	HLA	nuORF	MSFragger	AL20210812_SR_ERV_VT_EG__IFN_TMT10_Fxn03_offline_analysis	local
45213	MSFraggerFilter	SearchTime=1:Hyperscore=15.326000213623:ExpectScore=-0.104570823859772:Peptide=.VLVLEKVPAGNRAS.:PPM=6.88547931791621	TRUE	1.0748	HLA	nuORF	MSFragger	AL20210812_SR_ERV_VT_EG__IFN_TMT10_Fxn03_offline_analysis	local
45215	MSFraggerFilter	SearchTime=0:Hyperscore=15.4420003890991:ExpectScore=2.23653615236153:Peptide=.GPRNVLLFL.:PPM=1.02942297247426	TRUE	0.7546	HLA	nuORF	MSFragger	AL20210812_SR_ERV_VT_EG__IFN_TMT10_Fxn03_offline_analysis	local
45216	MSFraggerFilter	SearchTime=0:Hyperscore=12.1669998168945:ExpectScore=2.46329507037531:Peptide=.KPINFSVIL.:PPM=1.99889559457782	TRUE	0.7222	HLA	nuORF	MSFragger	AL20210812_SR_ERV_VT_EG__IFN_TMT10_Fxn03_offline_analysis	local
45217	MSFraggerFilter	SearchTime=1:Hyperscore=29.2520008087158:ExpectScore=5.64450996262809:Peptide=.GLFALPFGR.:PPM=1.25044085533982	TRUE	1.5749	HLA	nuORF	MSFragger	AL20210812_SR_ERV_VT_EG__IFN_TMT10_Fxn03_offline_analysis	local
45218	MSFraggerFilter	SearchTime=0:Hyperscore=12.875:ExpectScore=-0.294752385493941:Peptide=.PSFLLLPLVP.:PPM=-9.83817197904424	TRUE	0.7518	HLA	nuORF	MSFragger	AL20210812_SR_ERV_VT_EG__IFN_TMT10_Fxn03_offline_analysis	local
45219	MSFraggerFilter	SearchTime=0:Hyperscore=12.7670001983643:ExpectScore=0.188566194648655:Peptide=.SAPEKVKKDRGRGPN.:PPM=-9.26495196049121	TRUE	0.836	HLA	nuORF	MSFragger	AL20210812_SR_ERV_VT_EG__IFN_TMT10_Fxn03_offline_analysis	local
45220	MSFraggerFilter	SearchTime=1:Hyperscore=7.46400022506714:ExpectScore=-1.42493532902746:Peptide=.APAAGSDPDAAF.:PPM=-2.20785301335097	TRUE	1.2709	HLA	nuORF	MSFragger	AL20210812_SR_ERV_VT_EG__IFN_TMT10_Fxn03_offline_analysis	local
45221	MSFraggerFilter	SearchTime=0:Hyperscore=4.39599990844727:ExpectScore=-1.01290425493406:Peptide=.GLGGPASPPVP.:PPM=2.64552753626327	TRUE	0.8415	HLA	nuORF	MSFragger	AL20210812_SR_ERV_VT_EG__IFN_TMT10_Fxn03_offline_analysis	local
45223	MSFraggerFilter	SearchTime=0:Hyperscore=16.9160003662109:ExpectScore=1.42367331413311:Peptide=.KPFGAILNL.:PPM=1.00640504930418	TRUE	0.9663	HLA	nuORF	MSFragger	AL20210812_SR_ERV_VT_EG__IFN_TMT10_Fxn03_offline_analysis	local
45224	MSFraggerFilter	SearchTime=0:Hyperscore=17.9169998168945:ExpectScore=3.75387099367629:Peptide=.LPTLLSLK.:PPM=1.48079166784458	TRUE	0.5673	HLA	nuORF	MSFragger	AL20210812_SR_ERV_VT_EG__IFN_TMT10_Fxn03_offline_analysis	local
45226	MSFraggerFilter	SearchTime=0:Hyperscore=10.2810001373291:ExpectScore=-0.246034376716717:Peptide=.VATGPSEHLKSQKEK.:PPM=-0.00959682595078482	TRUE	0.8006	HLA	nuORF	MSFragger	AL20210812_SR_ERV_VT_EG__IFN_TMT10_Fxn03_offline_analysis	local
45227	MSFraggerFilter	SearchTime=0:Hyperscore=9.22799968719482:ExpectScore=-0.732222273548912:Peptide=.PVPVLLL.:PPM=-7.93722124588272	TRUE	0.363	HLA	nuORF	MSFragger	AL20210812_SR_ERV_VT_EG__IFN_TMT10_Fxn03_offline_analysis	local
45228	MSFraggerFilter	SearchTime=1:Hyperscore=14.6800003051758:ExpectScore=0.118287611943486:Peptide=.VLFELTGVYDRETK.:PPM=6.33609587433504	TRUE	1.5707	HLA	nuORF	MSFragger	AL20210812_SR_ERV_VT_EG__IFN_TMT10_Fxn03_offline_analysis	local
45229	MSFraggerFilter	SearchTime=0:Hyperscore=7.79400014877319:ExpectScore=-0.742487781183438:Peptide=.TIFESENFFLPGIKW.:PPM=-9.60833194275471	TRUE	1.0168	HLA	nuORF	MSFragger	AL20210812_SR_ERV_VT_EG__IFN_TMT10_Fxn03_offline_analysis	local
45230	MSFraggerFilter	SearchTime=0:Hyperscore=6.56300020217896:ExpectScore=0.107399907052876:Peptide=.IFAKLWSLFCNQEHK.:PPM=-5.45977084485471	TRUE	0.7178	HLA	nuORF	MSFragger	AL20210812_SR_ERV_VT_EG__IFN_TMT10_Fxn03_offline_analysis	local
45231	MSFraggerFilter	SearchTime=0:Hyperscore=7.76999998092651:ExpectScore=-0.420221804179868:Peptide=.HNRFSNGCENCKYPK.:PPM=4.30525939176594	TRUE	0.6855	HLA	nuORF	MSFragger	AL20210812_SR_ERV_VT_EG__IFN_TMT10_Fxn03_offline_analysis	local
45233	MSFraggerFilter	SearchTime=0:Hyperscore=4.55800008773804:ExpectScore=-1.80367469421804:Peptide=.LVRTNAAVNI.:PPM=-6.50466282824187	TRUE	0.8256	HLA	nuORF	MSFragger	AL20210812_SR_ERV_VT_EG__IFN_TMT10_Fxn03_offline_analysis	local
45234	MSFraggerFilter	SearchTime=1:Hyperscore=7.60400009155273:ExpectScore=-1.28992365784032:Peptide=.SLAQQSLVF.:PPM=1.0634635180335	TRUE	1.1474	HLA	nuORF	MSFragger	AL20210812_SR_ERV_VT_EG__IFN_TMT10_Fxn03_offline_analysis	local
45235	MSFraggerFilter	SearchTime=1:Hyperscore=7.72399997711182:ExpectScore=-0.854810172816361:Peptide=.SHSLTLLGGVP.:PPM=-5.01598245336723	TRUE	1.1608	HLA	nuORF	MSFragger	AL20210812_SR_ERV_VT_EG__IFN_TMT10_Fxn03_offline_analysis	local
45237	MSFraggerFilter	SearchTime=1:Hyperscore=18.67799949646:ExpectScore=1.43700973277272:Peptide=.GPRNVLLFL.:PPM=0.552012733440552	TRUE	1.1144	HLA	nuORF	MSFragger	AL20210812_SR_ERV_VT_EG__IFN_TMT10_Fxn03_offline_analysis	local
45238	MSFraggerFilter	SearchTime=0:Hyperscore=20.9829998016357:ExpectScore=7.74689298202807:Peptide=.VYKVPPFTF.:PPM=1.365569789464	TRUE	0.9658	HLA	nuORF	MSFragger	AL20210812_SR_ERV_VT_EG__IFN_TMT10_Fxn03_offline_analysis	local
45239	MSFraggerFilter	SearchTime=0:Hyperscore=6.28700017929077:ExpectScore=-0.263452657982317:Peptide=.ENLGIHLQL.:PPM=-6.44401917822068	TRUE	0.447	HLA	nuORF	MSFragger	AL20210812_SR_ERV_VT_EG__IFN_TMT10_Fxn03_offline_analysis	local
45240	MSFraggerFilter	SearchTime=0:Hyperscore=11.9650001525879:ExpectScore=1.78567897746915:Peptide=.KPINFSVIL.:PPM=0.923589252046756	TRUE	0.6373	HLA	nuORF	MSFragger	AL20210812_SR_ERV_VT_EG__IFN_TMT10_Fxn03_offline_analysis	local
45242	MSFraggerFilter	SearchTime=0:Hyperscore=6.49200010299683:ExpectScore=-1.2313179253951:Peptide=.AIFPSIVGHL.:PPM=-8.83299649507388	TRUE	0.6677	HLA	nuORF	MSFragger	AL20210812_SR_ERV_VT_EG__IFN_TMT10_Fxn03_offline_analysis	local
45243	MSFraggerFilter	SearchTime=1:Hyperscore=25.9060001373291:ExpectScore=10.3045889699647:Peptide=.EESFFILKY.:PPM=1.60131332220503	TRUE	1.567	HLA	nuORF	MSFragger	AL20210812_SR_ERV_VT_EG__IFN_TMT10_Fxn03_offline_analysis	local
45244	MSFraggerFilter	SearchTime=1:Hyperscore=25.6040000915527:ExpectScore=4.87637662751448:Peptide=.SIGDIFLKY.:PPM=1.2850713198422	TRUE	1.5697	HLA	nuORF	MSFragger	AL20210812_SR_ERV_VT_EG__IFN_TMT10_Fxn03_offline_analysis	local
45245	MSFraggerFilter	SearchTime=0:Hyperscore=14.9680004119873:ExpectScore=-0.399229658843725:Peptide=.APAAGLFL.:PPM=-0.132888698580816	TRUE	0.6321	HLA	nuORF	MSFragger	AL20210812_SR_ERV_VT_EG__IFN_TMT10_Fxn03_offline_analysis	local
45246	MSFraggerFilter	SearchTime=0:Hyperscore=6.7649998664856:ExpectScore=-0.750003869910215:Peptide=.TLGGYFCPQCRAKYC.:PPM=-0.174755891875884	TRUE	0.7813	HLA	nuORF	MSFragger	AL20210812_SR_ERV_VT_EG__IFN_TMT10_Fxn03_offline_analysis	local
45248	MSFraggerFilter	SearchTime=0:Hyperscore=8.73600006103516:ExpectScore=-0.732437202343256:Peptide=.VATGPSEHLKSQKEK.:PPM=-0.244474124465535	TRUE	0.8285	HLA	nuORF	MSFragger	AL20210812_SR_ERV_VT_EG__IFN_TMT10_Fxn03_offline_analysis	local
45249	MSFraggerFilter	SearchTime=0:Hyperscore=18.2199993133545:ExpectScore=3.55535516191793:Peptide=.IPAISSGVF.:PPM=0.916823041411561	TRUE	0.9804	HLA	nuORF	MSFragger	AL20210812_SR_ERV_VT_EG__IFN_TMT10_Fxn03_offline_analysis	local
45250	MSFraggerFilter	SearchTime=0:Hyperscore=3.79399991035461:ExpectScore=-0.406406338926022:Peptide=.LPARTSPM[15.9949].:PPM=5.43743766976564	TRUE	0.5486	HLA	nuORF	MSFragger	AL20210812_SR_ERV_VT_EG__IFN_TMT10_Fxn03_offline_analysis	local
45251	MSFraggerFilter	SearchTime=0:Hyperscore=15.3649997711182:ExpectScore=-0.0674076580276277:Peptide=.PSFLLLPLVP.:PPM=-9.53601994762613	TRUE	0.7282	HLA	nuORF	MSFragger	AL20210812_SR_ERV_VT_EG__IFN_TMT10_Fxn03_offline_analysis	local
45252	MSFraggerFilter	SearchTime=0:Hyperscore=12.1280002593994:ExpectScore=-0.265554309935598:Peptide=.LINNIRRKMEELKNP.:PPM=-3.91472132771589	TRUE	0.8013	HLA	nuORF	MSFragger	AL20210812_SR_ERV_VT_EG__IFN_TMT10_Fxn03_offline_analysis	local
45254	MSFraggerFilter	SearchTime=1:Hyperscore=6.49900007247925:ExpectScore=-1.20350510845594:Peptide=.GGPVPGGNSSSSS.:PPM=0.389785129356901	TRUE	1.2872	HLA	nuORF	MSFragger	AL20210812_SR_ERV_VT_EG__IFN_TMT10_Fxn03_offline_analysis	local
45255	MSFraggerFilter	SearchTime=1:Hyperscore=12.5679998397827:ExpectScore=-0.704865900326358:Peptide=.ESGQSELKMLIPVIL.:PPM=-2.85186440401396	TRUE	1.4546	HLA	nuORF	MSFragger	AL20210812_SR_ERV_VT_EG__IFN_TMT10_Fxn03_offline_analysis	local
45259	MSFraggerFilter	SearchTime=0:Hyperscore=18.9459991455078:ExpectScore=6.46481952868841:Peptide=.VYKVPPFTF.:PPM=2.00868906251184	TRUE	0.9185	HLA	nuORF	MSFragger	AL20210812_SR_ERV_VT_EG__IFN_TMT10_Fxn03_offline_analysis	local
45262	MSFraggerFilter	SearchTime=0:Hyperscore=15.5740003585815:ExpectScore=3.12826716447309:Peptide=.GPRNVLLFL.:PPM=1.66596995803346	TRUE	1.0073	HLA	nuORF	MSFragger	AL20210812_SR_ERV_VT_EG__IFN_TMT10_Fxn03_offline_analysis	local
45263	MSFraggerFilter	SearchTime=0:Hyperscore=4.55000019073486:ExpectScore=-0.546863832451461:Peptide=.HATLSSL.:PPM=-7.43226035730133	TRUE	0.5327	HLA	nuORF	MSFragger	AL20210812_SR_ERV_VT_EG__IFN_TMT10_Fxn03_offline_analysis	local
45265	MSFraggerFilter	SearchTime=0:Hyperscore=7.93900012969971:ExpectScore=-0.637947608343274:Peptide=.TIFESENFFLPGIKW.:PPM=-9.08322530981816	TRUE	0.786	HLA	nuORF	MSFragger	AL20210812_SR_ERV_VT_EG__IFN_TMT10_Fxn03_offline_analysis	local
45266	MSFraggerFilter	SearchTime=0:Hyperscore=8.27200031280518:ExpectScore=-1.20279792676729:Peptide=.DPLFSYIIL.:PPM=-1.79871995659748	TRUE	0.9698	HLA	nuORF	MSFragger	AL20210812_SR_ERV_VT_EG__IFN_TMT10_Fxn03_offline_analysis	local
45268	MSFraggerFilter	SearchTime=1:Hyperscore=6.09299993515015:ExpectScore=-1.875539383563:Peptide=.GEPGPGPRLL.:PPM=-9.61345690483131	TRUE	1.2639	HLA	nuORF	MSFragger	AL20210812_SR_ERV_VT_EG__IFN_TMT10_Fxn03_offline_analysis	local
45270	MSFraggerFilter	SearchTime=0:Hyperscore=7.66300010681152:ExpectScore=-0.822481957355604:Peptide=.VATGPSEHLKSQKEK.:PPM=0.107841823128574	TRUE	0.7924	HLA	nuORF	MSFragger	AL20210812_SR_ERV_VT_EG__IFN_TMT10_Fxn03_offline_analysis	local
45272	MSFraggerFilter	SearchTime=0:Hyperscore=6.82399988174438:ExpectScore=-0.71866249883058:Peptide=.ENLGIHLQL.:PPM=-6.60215517283964	TRUE	0.4323	HLA	nuORF	MSFragger	AL20210812_SR_ERV_VT_EG__IFN_TMT10_Fxn03_offline_analysis	local
45273	MSFraggerFilter	SearchTime=0:Hyperscore=3.78200006484985:ExpectScore=-0.41331395917022:Peptide=.AIFPSIVGHL.:PPM=-9.30110110727693	TRUE	0.6674	HLA	nuORF	MSFragger	AL20210812_SR_ERV_VT_EG__IFN_TMT10_Fxn03_offline_analysis	local
45274	MSFraggerFilter	SearchTime=0:Hyperscore=12.173999786377:ExpectScore=-0.25264190914711:Peptide=.KPINFSVIL.:PPM=0.385936080781224	TRUE	0.781	HLA	nuORF	MSFragger	AL20210812_SR_ERV_VT_EG__IFN_TMT10_Fxn03_offline_analysis	local
45275	MSFraggerFilter	SearchTime=1:Hyperscore=26.238000869751:ExpectScore=9.7103993836042:Peptide=.EESFFILKY.:PPM=1.72379353430109	TRUE	1.2999	HLA	nuORF	MSFragger	AL20210812_SR_ERV_VT_EG__IFN_TMT10_Fxn03_offline_analysis	local
45276	MSFraggerFilter	SearchTime=0:Hyperscore=17.1709995269775:ExpectScore=0.997945943130087:Peptide=.APAAGLFL.:PPM=1.48720765977167	TRUE	0.5981	HLA	nuORF	MSFragger	AL20210812_SR_ERV_VT_EG__IFN_TMT10_Fxn03_offline_analysis	local
45277	MSFraggerFilter	SearchTime=1:Hyperscore=13.6319999694824:ExpectScore=-0.68229120492062:Peptide=.ILNSRSIHILV.:PPM=1.49948177455715	TRUE	1.2157	HLA	nuORF	MSFragger	AL20210812_SR_ERV_VT_EG__IFN_TMT10_Fxn03_offline_analysis	local
45278	MSFraggerFilter	SearchTime=0:Hyperscore=4.97300004959106:ExpectScore=-1.09077399721159:Peptide=.LTVHLLDLF.:PPM=-0.182890609453458	TRUE	0.7414	HLA	nuORF	MSFragger	AL20210812_SR_ERV_VT_EG__IFN_TMT10_Fxn03_offline_analysis	local
45279	MSFraggerFilter	SearchTime=1:Hyperscore=11.2609996795654:ExpectScore=-0.764882536242193:Peptide=.APRQASSVIGSTI.:PPM=-3.21459377076722	TRUE	1.8769	HLA	nuORF	MSFragger	AL20210812_SR_ERV_VT_EG__IFN_TMT10_Fxn03_offline_analysis	local
45281	MSFraggerFilter	SearchTime=0:Hyperscore=2.55900001525879:ExpectScore=-0.541683144114067:Peptide=.EPLFAAP.:PPM=8.38344517299368	TRUE	0.3372	HLA	nuORF	MSFragger	AL20210812_SR_ERV_VT_EG__IFN_TMT10_Fxn03_offline_analysis	local
45282	MSFraggerFilter	SearchTime=1:Hyperscore=19.2320003509521:ExpectScore=6.31912303751978:Peptide=.VYKVPPFTF.:PPM=2.00868906251184	TRUE	1.0683	HLA	nuORF	MSFragger	AL20210812_SR_ERV_VT_EG__IFN_TMT10_Fxn03_offline_analysis	local
45283	MSFraggerFilter	SearchTime=0:Hyperscore=7.33699989318848:ExpectScore=-1.03280275071237:Peptide=.TSLLVVHPA.:PPM=-2.63808376945438	TRUE	0.7189	HLA	nuORF	MSFragger	AL20210812_SR_ERV_VT_EG__IFN_TMT10_Fxn03_offline_analysis	local
45285	MSFraggerFilter	SearchTime=0:Hyperscore=12.8269996643066:ExpectScore=-0.33954259000205:Peptide=.PSFLLLPLVP.:PPM=-9.08279190032721	TRUE	0.9882	HLA	nuORF	MSFragger	AL20210812_SR_ERV_VT_EG__IFN_TMT10_Fxn03_offline_analysis	local
45286	MSFraggerFilter	SearchTime=1:Hyperscore=14.9580001831055:ExpectScore=1.8228757430928:Peptide=.ELNNELKMNVLNLL.:PPM=9.32855108455812	TRUE	1.1983	HLA	nuORF	MSFragger	AL20210812_SR_ERV_VT_EG__IFN_TMT10_Fxn03_offline_analysis	local
45287	MSFraggerFilter	SearchTime=0:Hyperscore=39.6279983520508:ExpectScore=17.4474197441245:Peptide=.KDIILPFRVIPLVR.:PPM=2.29657212459646	TRUE	0.8003	HLA	nuORF	MSFragger	AL20210812_SR_ERV_VT_EG__IFN_TMT10_Fxn03_offline_analysis	local
45288	MSFraggerFilter	SearchTime=0:Hyperscore=9.97700023651123:ExpectScore=-0.483060777028762:Peptide=.LPAISQP.:PPM=3.15046512739724	TRUE	0.71	HLA	nuORF	MSFragger	AL20210812_SR_ERV_VT_EG__IFN_TMT10_Fxn03_offline_analysis	local
45289	MSFraggerFilter	SearchTime=1:Hyperscore=6.17700004577637:ExpectScore=-1.64670008097127:Peptide=.NPPMLDGTMN.:PPM=8.55929897671728	TRUE	1.2843	HLA	nuORF	MSFragger	AL20210812_SR_ERV_VT_EG__IFN_TMT10_Fxn03_offline_analysis	local
45293	MSFraggerFilter	SearchTime=0:Hyperscore=7.34499979019165:ExpectScore=-0.184869129482811:Peptide=.ENLGIHLQL.:PPM=-6.76029116727883	TRUE	0.4765	HLA	nuORF	MSFragger	AL20210812_SR_ERV_VT_EG__IFN_TMT10_Fxn03_offline_analysis	local
45296	MSFraggerFilter	SearchTime=0:Hyperscore=4.33099985122681:ExpectScore=-0.672930564584306:Peptide=.HALHPPG.:PPM=2.07691745201795	TRUE	0.3855	HLA	nuORF	MSFragger	AL20210812_SR_ERV_VT_EG__IFN_TMT10_Fxn03_offline_analysis	local
45297	MSFraggerFilter	SearchTime=0:Hyperscore=7.28999996185303:ExpectScore=-1.53903301523718:Peptide=.AAAAEEPLLPV.:PPM=2.03910025166339	TRUE	0.8974	HLA	nuORF	MSFragger	AL20210812_SR_ERV_VT_EG__IFN_TMT10_Fxn03_offline_analysis	local
45298	MSFraggerFilter	SearchTime=0:Hyperscore=7.25899982452393:ExpectScore=-1.20343784070177:Peptide=.VATGPSEHLKSQKEK.:PPM=0.225280472385949	TRUE	0.7187	HLA	nuORF	MSFragger	AL20210812_SR_ERV_VT_EG__IFN_TMT10_Fxn03_offline_analysis	local
45299	MSFraggerFilter	SearchTime=0:Hyperscore=22.132999420166:ExpectScore=1.80705053040448:Peptide=.LILGNQILK.:PPM=-4.61195725312505	TRUE	0.6978	HLA	nuORF	MSFragger	AL20210812_SR_ERV_VT_EG__IFN_TMT10_Fxn03_offline_analysis	local
45300	MSFraggerFilter	SearchTime=0:Hyperscore=7.34600019454956:ExpectScore=-1.04638040611517:Peptide=.KEYM[15.9949]EERAKKSEELQ.:PPM=8.24584720954223	TRUE	0.568	HLA	nuORF	MSFragger	AL20210812_SR_ERV_VT_EG__IFN_TMT10_Fxn03_offline_analysis	local
45303	MSFraggerFilter	SearchTime=0:Hyperscore=2.62800002098083:ExpectScore=-0.501963553424872:Peptide=.EPLFAAP.:PPM=8.79473580254837	TRUE	0.3418	HLA	nuORF	MSFragger	AL20210812_SR_ERV_VT_EG__IFN_TMT10_Fxn03_offline_analysis	local
45304	MSFraggerFilter	SearchTime=0:Hyperscore=17.3040008544922:ExpectScore=5.91937796580842:Peptide=.VYKVPPFTF.:PPM=2.00868906251184	TRUE	0.9648	HLA	nuORF	MSFragger	AL20210812_SR_ERV_VT_EG__IFN_TMT10_Fxn03_offline_analysis	local
45305	MSFraggerFilter	SearchTime=1:Hyperscore=13.1199998855591:ExpectScore=-0.975704688916576:Peptide=.APRQASSVIGSTI.:PPM=-4.00674517854369	TRUE	1.6557	HLA	nuORF	MSFragger	AL20210812_SR_ERV_VT_EG__IFN_TMT10_Fxn03_offline_analysis	local
45306	MSFraggerFilter	SearchTime=0:Hyperscore=5.16699981689453:ExpectScore=-2.60191118424876:Peptide=.PGPSGPQGK.:PPM=5.63691592204432	TRUE	0.8439	HLA	nuORF	MSFragger	AL20210812_SR_ERV_VT_EG__IFN_TMT10_Fxn03_offline_analysis	local
45307	MSFraggerFilter	SearchTime=1:Hyperscore=18.0400009155273:ExpectScore=4.59361386914309:Peptide=.IPAISSGVF.:PPM=5.74405367918611	TRUE	1.216	HLA	nuORF	MSFragger	AL20210812_SR_ERV_VT_EG__IFN_TMT10_Fxn03_offline_analysis	local
45308	MSFraggerFilter	SearchTime=0:Hyperscore=20.261999130249:ExpectScore=4.21797230656407:Peptide=.APTPIQALTL.:PPM=1.99392636790363	TRUE	0.9484	HLA	nuORF	MSFragger	AL20210812_SR_ERV_VT_EG__IFN_TMT10_Fxn03_offline_analysis	local
45309	MSFraggerFilter	SearchTime=0:Hyperscore=17.55299949646:ExpectScore=1.40781530175421:Peptide=.LPSSVISAI.:PPM=0.727437231200656	TRUE	0.9799	HLA	nuORF	MSFragger	AL20210812_SR_ERV_VT_EG__IFN_TMT10_Fxn03_offline_analysis	local
45310	MSFraggerFilter	SearchTime=0:Hyperscore=17.5709991455078:ExpectScore=6.77530178518027:Peptide=.AEALLHPFF.:PPM=0.414396724395665	TRUE	0.8987	HLA	nuORF	MSFragger	AL20210812_SR_ERV_VT_EG__IFN_TMT10_Fxn03_offline_analysis	local
45311	MSFraggerFilter	SearchTime=0:Hyperscore=31.3360004425049:ExpectScore=8.35270608516475:Peptide=.ILSSLMLEK.:PPM=3.83857397420584	TRUE	1.0073	HLA	nuORF	MSFragger	AL20210812_SR_ERV_VT_EG__IFN_TMT10_Fxn03_offline_analysis	local
45312	MSFraggerFilter	SearchTime=1:Hyperscore=10.6389999389648:ExpectScore=-0.620240409751858:Peptide=.TSRFLLRRAL.:PPM=-6.28375156541315	TRUE	1.1074	HLA	nuORF	MSFragger	AL20210812_SR_ERV_VT_EG__IFN_TMT10_Fxn03_offline_analysis	local
45315	MSFraggerFilter	SearchTime=0:Hyperscore=7.49300003051758:ExpectScore=-0.911003053106129:Peptide=.TSLLVVHPA.:PPM=-2.63808376945438	TRUE	0.4893	HLA	nuORF	MSFragger	AL20210812_SR_ERV_VT_EG__IFN_TMT10_Fxn03_offline_analysis	local
45316	MSFraggerFilter	SearchTime=0:Hyperscore=7.13700008392334:ExpectScore=-0.340856394077442:Peptide=.ENLGIHLQL.:PPM=-6.28588318378149	TRUE	0.5626	HLA	nuORF	MSFragger	AL20210812_SR_ERV_VT_EG__IFN_TMT10_Fxn03_offline_analysis	local
45317	MSFraggerFilter	SearchTime=0:Hyperscore=32.7890014648438:ExpectScore=5.29377838118472:Peptide=.ALLGVIIAK.:PPM=1.29349175688008	TRUE	0.4637	HLA	nuORF	MSFragger	AL20210812_SR_ERV_VT_EG__IFN_TMT10_Fxn03_offline_analysis	local
45318	MSFraggerFilter	SearchTime=0:Hyperscore=1.83800005912781:ExpectScore=-0.381077783639601:Peptide=.SIYLSVYLI.:PPM=7.69640829422344	TRUE	0.5714	HLA	nuORF	MSFragger	AL20210812_SR_ERV_VT_EG__IFN_TMT10_Fxn03_offline_analysis	local
45319	MSFraggerFilter	SearchTime=1:Hyperscore=5.89900016784668:ExpectScore=-0.95019809776735:Peptide=.NNPTSTSPNSA.:PPM=3.12195022571695	TRUE	1.046	HLA	nuORF	MSFragger	AL20210812_SR_ERV_VT_EG__IFN_TMT10_Fxn03_offline_analysis	local
45321	MSFraggerFilter	SearchTime=1:Hyperscore=8.58800029754639:ExpectScore=-0.925669865883294:Peptide=.QSVNIDLLPV.:PPM=1.90044946253679	TRUE	1.3109	HLA	nuORF	MSFragger	AL20210812_SR_ERV_VT_EG__IFN_TMT10_Fxn03_offline_analysis	local
45322	MSFraggerFilter	SearchTime=1:Hyperscore=8.38700008392334:ExpectScore=-1.4469415342747:Peptide=.TAPDSDCPRPSLAA.:PPM=3.21954387530985	TRUE	1.5603	HLA	nuORF	MSFragger	AL20210812_SR_ERV_VT_EG__IFN_TMT10_Fxn03_offline_analysis	local
45323	MSFraggerFilter	SearchTime=2:Hyperscore=16.121000289917:ExpectScore=2.4220478228048:Peptide=.MPFVGLRLEL.:PPM=-0.253990188395077	TRUE	2.1712	HLA	nuORF	MSFragger	AL20210812_SR_ERV_VT_EG__IFN_TMT10_Fxn03_offline_analysis	local
45325	MSFraggerFilter	SearchTime=0:Hyperscore=2.66799998283386:ExpectScore=-0.478937691614109:Peptide=.EPLFAAP.:PPM=8.58909048771258	TRUE	0.3551	HLA	nuORF	MSFragger	AL20210812_SR_ERV_VT_EG__IFN_TMT10_Fxn03_offline_analysis	local
45326	MSFraggerFilter	SearchTime=0:Hyperscore=22.2070007324219:ExpectScore=1.76935444576232:Peptide=.LILGNQILK.:PPM=-6.51804872566364	TRUE	0.5459	HLA	nuORF	MSFragger	AL20210812_SR_ERV_VT_EG__IFN_TMT10_Fxn03_offline_analysis	local
45327	MSFraggerFilter	SearchTime=0:Hyperscore=21.0160007476807:ExpectScore=8.37717128751522:Peptide=.VYKVPPFTF.:PPM=2.39456062639904	TRUE	0.9033	HLA	nuORF	MSFragger	AL20210812_SR_ERV_VT_EG__IFN_TMT10_Fxn03_offline_analysis	local
45329	MSFraggerFilter	SearchTime=0:Hyperscore=6.44099998474121:ExpectScore=-1.29829156019393:Peptide=.DPLSSLPRVP.:PPM=-6.08569696128543	TRUE	0.8758	HLA	nuORF	MSFragger	AL20210812_SR_ERV_VT_EG__IFN_TMT10_Fxn03_offline_analysis	local
45330	MSFraggerFilter	SearchTime=1:Hyperscore=21.2670001983643:ExpectScore=9.8235832740163:Peptide=.EESFFILKY.:PPM=1.67696513599698	TRUE	1.1696	HLA	nuORF	MSFragger	AL20210812_SR_ERV_VT_EG__IFN_TMT10_Fxn03_offline_analysis	local
45331	MSFraggerFilter	SearchTime=0:Hyperscore=5.10500001907349:ExpectScore=-1.54971956334417E-06:Peptide=.HATLSSL.:PPM=-7.43226035730133	TRUE	0.394	HLA	nuORF	MSFragger	AL20210812_SR_ERV_VT_EG__IFN_TMT10_Fxn03_offline_analysis	local
45332	MSFraggerFilter	SearchTime=1:Hyperscore=15.7209997177124:ExpectScore=4.32462062068129:Peptide=.VYGSLASVL.:PPM=-8.04025903554604	TRUE	1.146	HLA	nuORF	MSFragger	AL20210812_SR_ERV_VT_EG__IFN_TMT10_Fxn03_offline_analysis	local
45337	MSFraggerFilter	SearchTime=0:Hyperscore=7.4539999961853:ExpectScore=-0.900150025966829:Peptide=.TSLLVVHPA.:PPM=-3.49666886334882	TRUE	0.4952	HLA	nuORF	MSFragger	AL20210812_SR_ERV_VT_EG__IFN_TMT10_Fxn03_offline_analysis	local
45338	MSFraggerFilter	SearchTime=0:Hyperscore=18.2040004730225:ExpectScore=2.75973191556685:Peptide=.APTPIQALTL.:PPM=0.876393299147244	TRUE	0.797	HLA	nuORF	MSFragger	AL20210812_SR_ERV_VT_EG__IFN_TMT10_Fxn03_offline_analysis	local
45339	MSFraggerFilter	SearchTime=1:Hyperscore=21.4799995422363:ExpectScore=1.1959536090414:Peptide=.LPSSVISAI.:PPM=0.90686091643184	TRUE	1.0958	HLA	nuORF	MSFragger	AL20210812_SR_ERV_VT_EG__IFN_TMT10_Fxn03_offline_analysis	local
45340	MSFraggerFilter	SearchTime=0:Hyperscore=17.6459999084473:ExpectScore=6.86831171975995:Peptide=.AEALLHPFF.:PPM=1.0429782050714	TRUE	0.8792	HLA	nuORF	MSFragger	AL20210812_SR_ERV_VT_EG__IFN_TMT10_Fxn03_offline_analysis	local
45341	MSFraggerFilter	SearchTime=1:Hyperscore=14.0640001296997:ExpectScore=-1.07816758478621:Peptide=.APMLQNVSTAVR.:PPM=7.71602370659831	TRUE	1.7419	HLA	nuORF	MSFragger	AL20210812_SR_ERV_VT_EG__IFN_TMT10_Fxn03_offline_analysis	local
45342	MSFraggerFilter	SearchTime=0:Hyperscore=31.1189994812012:ExpectScore=10.975419655292:Peptide=.ILSSLMLEK.:PPM=1.42394895114974	TRUE	0.976	HLA	nuORF	MSFragger	AL20210812_SR_ERV_VT_EG__IFN_TMT10_Fxn03_offline_analysis	local
45343	MSFraggerFilter	SearchTime=1:Hyperscore=6.31199979782104:ExpectScore=-1.86829708352526:Peptide=.LYVMNGK.:PPM=-0.755834888747333	TRUE	3.9663	HLA	nuORF	MSFragger	AL20210812_SR_ERV_VT_EG__IFN_TMT10_Fxn03_offline_analysis	local
45344	MSFraggerFilter	SearchTime=1:Hyperscore=11.8529996871948:ExpectScore=-0.473932801616593:Peptide=.VTPPRGAVP.:PPM=0.796291198116366	TRUE	1.0899	HLA	nuORF	MSFragger	AL20210812_SR_ERV_VT_EG__IFN_TMT10_Fxn03_offline_analysis	local
45345	MSFraggerFilter	SearchTime=0:Hyperscore=3.55200004577637:ExpectScore=-0.54571262922527:Peptide=.ALGPLSYR.:PPM=0.219329044785808	TRUE	0.7151	HLA	nuORF	MSFragger	AL20210812_SR_ERV_VT_EG__IFN_TMT10_Fxn03_offline_analysis	local
45347	MSFraggerFilter	SearchTime=0:Hyperscore=33.0120010375977:ExpectScore=14.5385080549543:Peptide=.ALLGVIIAK.:PPM=1.14588283977159	TRUE	0.4079	HLA	nuORF	MSFragger	AL20210812_SR_ERV_VT_EG__IFN_TMT10_Fxn03_offline_analysis	local
45348	MSFraggerFilter	SearchTime=0:Hyperscore=6.75299978256226:ExpectScore=-0.774785322415392:Peptide=.ENLGIHLQL.:PPM=-7.70910713409372	TRUE	0.5416	HLA	nuORF	MSFragger	AL20210812_SR_ERV_VT_EG__IFN_TMT10_Fxn03_offline_analysis	local
45349	MSFraggerFilter	SearchTime=0:Hyperscore=22.2399997711182:ExpectScore=1.7157759682454:Peptide=.LILGNQILK.:PPM=-5.42885359854295	TRUE	0.5208	HLA	nuORF	MSFragger	AL20210812_SR_ERV_VT_EG__IFN_TMT10_Fxn03_offline_analysis	local
45350	MSFraggerFilter	SearchTime=1:Hyperscore=16.8279991149902:ExpectScore=2.00193952943874:Peptide=.MPTMRLLSF.:PPM=0.820497088975934	TRUE	1.122	HLA	nuORF	MSFragger	AL20210812_SR_ERV_VT_EG__IFN_TMT10_Fxn03_offline_analysis	local
45351	MSFraggerFilter	SearchTime=1:Hyperscore=12.1700000762939:ExpectScore=-0.922602216274086:Peptide=.TSNKNTILL.:PPM=4.16288807069923	TRUE	1.2693	HLA	nuORF	MSFragger	AL20210812_SR_ERV_VT_EG__IFN_TMT10_Fxn03_offline_analysis	local
45353	MSFraggerFilter	SearchTime=0:Hyperscore=20.5639991760254:ExpectScore=0.887323303255735:Peptide=.ALLGVIIAK.:PPM=1.16325133166869	TRUE	0.351	HLA	nuORF	MSFragger	AL20210812_SR_ERV_VT_EG__IFN_TMT10_Fxn03_offline_analysis	local
45355	MSFraggerFilter	SearchTime=1:Hyperscore=14.0749998092651:ExpectScore=1.9394912870911:Peptide=.MPFVGLRLEL.:PPM=0.87371080821954	TRUE	1.5315	HLA	nuORF	MSFragger	AL20210812_SR_ERV_VT_EG__IFN_TMT10_Fxn03_offline_analysis	local
45356	MSFraggerFilter	SearchTime=1:Hyperscore=9.38300037384033:ExpectScore=-1.27182480271516:Peptide=.LEAGTQAPEGVARGP.:PPM=-2.84858941538504	TRUE	1.9622	HLA	nuORF	MSFragger	AL20210812_SR_ERV_VT_EG__IFN_TMT10_Fxn03_offline_analysis	local
45358	MSFraggerFilter	SearchTime=0:Hyperscore=7.41800022125244:ExpectScore=-0.926709613049589:Peptide=.TSLLVVHPA.:PPM=-3.66838588208867	TRUE	0.5668	HLA	nuORF	MSFragger	AL20210812_SR_ERV_VT_EG__IFN_TMT10_Fxn03_offline_analysis	local
45360	MSFraggerFilter	SearchTime=0:Hyperscore=7.13199996948242:ExpectScore=-1.90291857497612:Peptide=.ALIGAVSSYIS.:PPM=0.816558891796324	TRUE	0.8873	HLA	nuORF	MSFragger	AL20210812_SR_ERV_VT_EG__IFN_TMT10_Fxn03_offline_analysis	local
45361	MSFraggerFilter	SearchTime=0:Hyperscore=19.5879993438721:ExpectScore=9.53310602158039:Peptide=.EESFFILKY.:PPM=1.86068545400183	TRUE	0.6959	HLA	nuORF	MSFragger	AL20210812_SR_ERV_VT_EG__IFN_TMT10_Fxn03_offline_analysis	local
45362	MSFraggerFilter	SearchTime=1:Hyperscore=19.1679992675781:ExpectScore=6.48180373665195:Peptide=.VYKVPPFTF.:PPM=1.62281749862465	TRUE	1.0791	HLA	nuORF	MSFragger	AL20210812_SR_ERV_VT_EG__IFN_TMT10_Fxn03_offline_analysis	local
45366	MSFraggerFilter	SearchTime=0:Hyperscore=14.125:ExpectScore=-0.888642658721168:Peptide=.ALLAQLRSGPIL.:PPM=6.00539828954398	TRUE	0.7747	HLA	nuORF	MSFragger	AL20210812_SR_ERV_VT_EG__IFN_TMT10_Fxn03_offline_analysis	local
45369	MSFraggerFilter	SearchTime=0:Hyperscore=32.9860000610352:ExpectScore=8.24473899339558:Peptide=.ALLGVIIAK.:PPM=0.850665005890238	TRUE	0.3424	HLA	nuORF	MSFragger	AL20210812_SR_ERV_VT_EG__IFN_TMT10_Fxn03_offline_analysis	local
45370	MSFraggerFilter	SearchTime=0:Hyperscore=18.0809993743896:ExpectScore=3.55864721686522:Peptide=.APTPIQALTL.:PPM=0.876393299147244	TRUE	0.6945	HLA	nuORF	MSFragger	AL20210812_SR_ERV_VT_EG__IFN_TMT10_Fxn03_offline_analysis	local
45371	MSFraggerFilter	SearchTime=1:Hyperscore=18.1229991912842:ExpectScore=-0.885612037230801:Peptide=.LPSSVISAI.:PPM=0.90686091643184	TRUE	1.1619	HLA	nuORF	MSFragger	AL20210812_SR_ERV_VT_EG__IFN_TMT10_Fxn03_offline_analysis	local
45372	MSFraggerFilter	SearchTime=0:Hyperscore=8.77200031280518:ExpectScore=-0.709125685553667:Peptide=.APTRVGPVP.:PPM=0.796291198116366	TRUE	0.5319	HLA	nuORF	MSFragger	AL20210812_SR_ERV_VT_EG__IFN_TMT10_Fxn03_offline_analysis	local
45373	MSFraggerFilter	SearchTime=0:Hyperscore=2.23499989509583:ExpectScore=-0.728192558522111:Peptide=.ATPKGSS.:PPM=-2.50116830872944	TRUE	0.5952	HLA	nuORF	MSFragger	AL20210812_SR_ERV_VT_EG__IFN_TMT10_Fxn03_offline_analysis	local
45374	MSFraggerFilter	SearchTime=0:Hyperscore=6.20800018310547:ExpectScore=-0.405771826303773:Peptide=.ENLGIHLQL.:PPM=-8.97419508996677	TRUE	0.729	HLA	nuORF	MSFragger	AL20210812_SR_ERV_VT_EG__IFN_TMT10_Fxn03_offline_analysis	local
45375	MSFraggerFilter	SearchTime=0:Hyperscore=17.5249996185303:ExpectScore=6.87414773768212:Peptide=.AEALLHPFF.:PPM=1.35726894531995	TRUE	1.001	HLA	nuORF	MSFragger	AL20210812_SR_ERV_VT_EG__IFN_TMT10_Fxn03_offline_analysis	local
45377	MSFraggerFilter	SearchTime=1:Hyperscore=4.90299987792969:ExpectScore=-1.09279579420394:Peptide=.LFICGSK.:PPM=-0.442019308423593	TRUE	1.1084	HLA	nuORF	MSFragger	AL20210812_SR_ERV_VT_EG__IFN_TMT10_Fxn03_offline_analysis	local
45378	MSFraggerFilter	SearchTime=0:Hyperscore=3.85899996757507:ExpectScore=-0.368989304356518:Peptide=.VGPLAIGM[15.9949]ALL.:PPM=-3.53699701757889	TRUE	0.819	HLA	nuORF	MSFragger	AL20210812_SR_ERV_VT_EG__IFN_TMT10_Fxn03_offline_analysis	local
45380	MSFraggerFilter	SearchTime=0:Hyperscore=20.5429992675781:ExpectScore=0.877607515639641:Peptide=.ALLGVIIAK.:PPM=0.0561844542779764	TRUE	0.3086	HLA	nuORF	MSFragger	AL20210812_SR_ERV_VT_EG__IFN_TMT10_Fxn03_offline_analysis	local
45381	MSFraggerFilter	SearchTime=1:Hyperscore=17.2430000305176:ExpectScore=2.23693921308929:Peptide=.MPTMRLLSF.:PPM=-0.0860359129208	TRUE	1.2083	HLA	nuORF	MSFragger	AL20210812_SR_ERV_VT_EG__IFN_TMT10_Fxn03_offline_analysis	local
45382	MSFraggerFilter	SearchTime=0:Hyperscore=7.53800010681152:ExpectScore=-0.86743586834614:Peptide=.TSLLVVHPA.:PPM=-2.29464973177947	TRUE	0.6763	HLA	nuORF	MSFragger	AL20210812_SR_ERV_VT_EG__IFN_TMT10_Fxn03_offline_analysis	local
45384	MSFraggerFilter	SearchTime=1:Hyperscore=31.0240001678467:ExpectScore=10.6522416656132:Peptide=.VSFSDVFFK.:PPM=0.420328866866822	TRUE	1.595	HLA	nuORF	MSFragger	AL20210812_SR_ERV_VT_EG__IFN_TMT10_Fxn03_offline_analysis	local
45385	MSFraggerFilter	SearchTime=1:Hyperscore=12.6929998397827:ExpectScore=0.158001551365488:Peptide=.MPFVGLRLEL.:PPM=0.450822934448995	TRUE	1.5651	HLA	nuORF	MSFragger	AL20210812_SR_ERV_VT_EG__IFN_TMT10_Fxn03_offline_analysis	local
45386	MSFraggerFilter	SearchTime=0:Hyperscore=5.27400016784668:ExpectScore=-1.81409078979591:Peptide=.SAASFFGEN.:PPM=6.6373460835194	TRUE	0.8973	HLA	nuORF	MSFragger	AL20210812_SR_ERV_VT_EG__IFN_TMT10_Fxn03_offline_analysis	local
45387	MSFraggerFilter	SearchTime=0:Hyperscore=5.37599992752075:ExpectScore=-0.122854193353842:Peptide=.SALILTAGY.:PPM=-0.298308018737494	TRUE	0.6922	HLA	nuORF	MSFragger	AL20210812_SR_ERV_VT_EG__IFN_TMT10_Fxn03_offline_analysis	local
45388	MSFraggerFilter	SearchTime=0:Hyperscore=15.7110004425049:ExpectScore=2.53461532152952:Peptide=.KPGLFSLTL.:PPM=5.42493274724128	TRUE	0.8448	HLA	nuORF	MSFragger	AL20210812_SR_ERV_VT_EG__IFN_TMT10_Fxn03_offline_analysis	local
45389	MSFraggerFilter	SearchTime=1:Hyperscore=19.128999710083:ExpectScore=3.09441462543347:Peptide=.VELRILTNW.:PPM=-0.327498418723062	TRUE	1.7975	HLA	nuORF	MSFragger	AL20210812_SR_ERV_VT_EG__IFN_TMT10_Fxn03_offline_analysis	local
45391	MSFraggerFilter	SearchTime=0:Hyperscore=33.1100006103516:ExpectScore=9.44897218921514:Peptide=.ALLGVIIAK.:PPM=0.112620421019036	TRUE	0.3932	HLA	nuORF	MSFragger	AL20210812_SR_ERV_VT_EG__IFN_TMT10_Fxn03_offline_analysis	local
45392	MSFraggerFilter	SearchTime=0:Hyperscore=20.2789993286133:ExpectScore=4.73686148484301:Peptide=.APTPIQALTL.:PPM=0.716745717740761	TRUE	0.8719	HLA	nuORF	MSFragger	AL20210812_SR_ERV_VT_EG__IFN_TMT10_Fxn03_offline_analysis	local
45393	MSFraggerFilter	SearchTime=1:Hyperscore=8.52999973297119:ExpectScore=-1.12178719085881:Peptide=.EQIPLNEDEEEL.:PPM=5.65534529905092	TRUE	1.3361	HLA	nuORF	MSFragger	AL20210812_SR_ERV_VT_EG__IFN_TMT10_Fxn03_offline_analysis	local
45394	MSFraggerFilter	SearchTime=1:Hyperscore=19.5769996643066:ExpectScore=9.4511430003626:Peptide=.EESFFILKY.:PPM=0.942083863142105	TRUE	1.1545	HLA	nuORF	MSFragger	AL20210812_SR_ERV_VT_EG__IFN_TMT10_Fxn03_offline_analysis	local
45395	MSFraggerFilter	SearchTime=0:Hyperscore=6.60799980163574:ExpectScore=-1.03730324090239:Peptide=.ALIGAVSSYIS.:PPM=0.663741221878091	TRUE	0.8355	HLA	nuORF	MSFragger	AL20210812_SR_ERV_VT_EG__IFN_TMT10_Fxn03_offline_analysis	local
45397	MSFraggerFilter	SearchTime=1:Hyperscore=15.6049995422363:ExpectScore=4.61352460722619:Peptide=.VYKVPPFTF.:PPM=1.49419364404432	TRUE	1.1839	HLA	nuORF	MSFragger	AL20210812_SR_ERV_VT_EG__IFN_TMT10_Fxn03_offline_analysis	local
45403	MSFraggerFilter	SearchTime=0:Hyperscore=4.90899991989136:ExpectScore=-0.391676915273494:Peptide=.SPIPQRVP.:PPM=1.86611889279884	TRUE	0.4396	HLA	nuORF	MSFragger	AL20210812_SR_ERV_VT_EG__IFN_TMT10_Fxn03_offline_analysis	local
45404	MSFraggerFilter	SearchTime=0:Hyperscore=20.4260005950928:ExpectScore=1.39678953324607:Peptide=.ALLGVIIAK.:PPM=0.499011205267822	TRUE	0.3451	HLA	nuORF	MSFragger	AL20210812_SR_ERV_VT_EG__IFN_TMT10_Fxn03_offline_analysis	local
45405	MSFraggerFilter	SearchTime=1:Hyperscore=15.293999671936:ExpectScore=1.36615183007811:Peptide=.MPTMRLLSF.:PPM=0.0650529207000277	TRUE	1.3331	HLA	nuORF	MSFragger	AL20210812_SR_ERV_VT_EG__IFN_TMT10_Fxn03_offline_analysis	local
45406	MSFraggerFilter	SearchTime=0:Hyperscore=3.55900001525879:ExpectScore=-0.541683144114067:Peptide=.LEGNLLHQL.:PPM=-7.0765631561572	TRUE	0.583	HLA	nuORF	MSFragger	AL20210812_SR_ERV_VT_EG__IFN_TMT10_Fxn03_offline_analysis	local
45407	MSFraggerFilter	SearchTime=1:Hyperscore=15.3690004348755:ExpectScore=1.42142206171362:Peptide=.LPSSVISAI.:PPM=0.727437231200656	TRUE	1.2014	HLA	nuORF	MSFragger	AL20210812_SR_ERV_VT_EG__IFN_TMT10_Fxn03_offline_analysis	local
45408	MSFraggerFilter	SearchTime=0:Hyperscore=5.13600015640259:ExpectScore=-2.258894727159:Peptide=.LFILSLNSF.:PPM=-1.78539290739537	TRUE	0.8971	HLA	nuORF	MSFragger	AL20210812_SR_ERV_VT_EG__IFN_TMT10_Fxn03_offline_analysis	local
45409	MSFraggerFilter	SearchTime=0:Hyperscore=7.56699991226196:ExpectScore=-0.770537433129451:Peptide=.AQCLIFAK.:PPM=7.48955071700437	TRUE	1.0212	HLA	nuORF	MSFragger	AL20210812_SR_ERV_VT_EG__IFN_TMT10_Fxn03_offline_analysis	local
45410	MSFraggerFilter	SearchTime=0:Hyperscore=26.6760005950928:ExpectScore=7.59592259393776:Peptide=.QVLTLPLM[15.9949]LK.:PPM=-0.712449757160391	TRUE	0.9984	HLA	nuORF	MSFragger	AL20210812_SR_ERV_VT_EG__IFN_TMT10_Fxn03_offline_analysis	local
45411	MSFraggerFilter	SearchTime=1:Hyperscore=26.2810001373291:ExpectScore=11.8381560686441:Peptide=.SPNIVIALAGNKADL.:PPM=3.313687027878	TRUE	1.1679	HLA	nuORF	MSFragger	AL20210812_SR_ERV_VT_EG__IFN_TMT10_Fxn03_offline_analysis	local
45413	MSFraggerFilter	SearchTime=0:Hyperscore=33.0589981079102:ExpectScore=8.44536101805183:Peptide=.ALLGVIIAK.:PPM=0.407838254900392	TRUE	0.4118	HLA	nuORF	MSFragger	AL20210812_SR_ERV_VT_EG__IFN_TMT10_Fxn03_offline_analysis	local
45414	MSFraggerFilter	SearchTime=1:Hyperscore=20.3649997711182:ExpectScore=4.29476750441872:Peptide=.APTPIQALTL.:PPM=0.876393299147244	TRUE	1.1017	HLA	nuORF	MSFragger	AL20210812_SR_ERV_VT_EG__IFN_TMT10_Fxn03_offline_analysis	local
45415	MSFraggerFilter	SearchTime=0:Hyperscore=17.1720008850098:ExpectScore=-0.132703096462535:Peptide=.APRTVLLLL.:PPM=0.851927694847233	TRUE	0.619	HLA	nuORF	MSFragger	AL20210812_SR_ERV_VT_EG__IFN_TMT10_Fxn03_offline_analysis	local
45416	MSFraggerFilter	SearchTime=0:Hyperscore=1.61800003051758:ExpectScore=-0.507720005808657:Peptide=.IGVRVRPN.:PPM=-8.15772222998404	TRUE	0.2984	HLA	nuORF	MSFragger	AL20210812_SR_ERV_VT_EG__IFN_TMT10_Fxn03_offline_analysis	local
45417	MSFraggerFilter	SearchTime=0:Hyperscore=5.96500015258789:ExpectScore=-0.559751677292134:Peptide=.FRGTGDYN.:PPM=-3.06703091285241	TRUE	0.8369	HLA	nuORF	MSFragger	AL20210812_SR_ERV_VT_EG__IFN_TMT10_Fxn03_offline_analysis	local
45418	MSFraggerFilter	SearchTime=1:Hyperscore=23.1040000915527:ExpectScore=4.98712758905156:Peptide=.VELRILTNW.:PPM=0.693052788160839	TRUE	1.5216	HLA	nuORF	MSFragger	AL20210812_SR_ERV_VT_EG__IFN_TMT10_Fxn03_offline_analysis	local
45419	MSFraggerFilter	SearchTime=1:Hyperscore=11.9289999008179:ExpectScore=-0.477755281216193:Peptide=.SPRVTVGAVGAAL.:PPM=3.1022141697616	TRUE	1.4054	HLA	nuORF	MSFragger	AL20210812_SR_ERV_VT_EG__IFN_TMT10_Fxn03_offline_analysis	local
45420	MSFraggerFilter	SearchTime=0:Hyperscore=2.94199991226196:ExpectScore=-0.321210641098134:Peptide=.LTSHGAQK.:PPM=6.21817440777529	TRUE	0.7129	HLA	nuORF	MSFragger	AL20210812_SR_ERV_VT_EG__IFN_TMT10_Fxn03_offline_analysis	local
45421	MSFraggerFilter	SearchTime=1:Hyperscore=28.0809993743896:ExpectScore=9.2232988032132:Peptide=.VSFSDVFFK.:PPM=-2.45011420175203	TRUE	1.5775	HLA	nuORF	MSFragger	AL20210812_SR_ERV_VT_EG__IFN_TMT10_Fxn03_offline_analysis	local
45422	MSFraggerFilter	SearchTime=1:Hyperscore=10.2959995269775:ExpectScore=-0.253732180240802:Peptide=.AILRIRSAEGR.:PPM=-5.94238037914711	TRUE	1.1016	HLA	nuORF	MSFragger	AL20210812_SR_ERV_VT_EG__IFN_TMT10_Fxn03_offline_analysis	local
45425	MSFraggerFilter	SearchTime=0:Hyperscore=0.996999979019165:ExpectScore=-0.289550124262629:Peptide=.AAVMSVVIS.:PPM=8.6041879589366	TRUE	0.4098	HLA	nuORF	MSFragger	AL20210812_SR_ERV_VT_EG__IFN_TMT10_Fxn03_offline_analysis	local
45426	MSFraggerFilter	SearchTime=0:Hyperscore=2.06200003623962:ExpectScore=-0.827779297088255:Peptide=.PSLPPARR.:PPM=-8.32692880592908	TRUE	0.3416	HLA	nuORF	MSFragger	AL20210812_SR_ERV_VT_EG__IFN_TMT10_Fxn03_offline_analysis	local
45427	MSFraggerFilter	SearchTime=1:Hyperscore=21.0699996948242:ExpectScore=9.04259559823627:Peptide=.EESFFILKY.:PPM=0.75836354499801	TRUE	1.7624	HLA	nuORF	MSFragger	AL20210812_SR_ERV_VT_EG__IFN_TMT10_Fxn03_offline_analysis	local
45428	MSFraggerFilter	SearchTime=1:Hyperscore=5.88399982452393:ExpectScore=-0.948656171879757:Peptide=.ALIGAVSSYIS.:PPM=1.12219423180652	TRUE	1.1813	HLA	nuORF	MSFragger	AL20210812_SR_ERV_VT_EG__IFN_TMT10_Fxn03_offline_analysis	local
45430	MSFraggerFilter	SearchTime=0:Hyperscore=4.47200012207031:ExpectScore=-1.16219304109188:Peptide=.LSLM[15.9949]QPALLL.:PPM=-4.3256622207327	TRUE	0.838	HLA	nuORF	MSFragger	AL20210812_SR_ERV_VT_EG__IFN_TMT10_Fxn03_offline_analysis	local
45431	MSFraggerFilter	SearchTime=0:Hyperscore=6.72300004959106:ExpectScore=-1.22230775828854:Peptide=.LALGLFVSNVLL.:PPM=-7.79584224174352	TRUE	0.9001	HLA	nuORF	MSFragger	AL20210812_SR_ERV_VT_EG__IFN_TMT10_Fxn03_offline_analysis	local
45432	MSFraggerFilter	SearchTime=1:Hyperscore=5.1560001373291:ExpectScore=-2.41004741366177:Peptide=.SPNGCDGRVQ.:PPM=6.86131858784209	TRUE	1.1261	HLA	nuORF	MSFragger	AL20210812_SR_ERV_VT_EG__IFN_TMT10_Fxn03_offline_analysis	local
45433	MSFraggerFilter	SearchTime=0:Hyperscore=4.6560001373291:ExpectScore=-0.946145240536019:Peptide=.EGLLMLFLG.:PPM=-7.6150418231708	TRUE	0.7862	HLA	nuORF	MSFragger	AL20210812_SR_ERV_VT_EG__IFN_TMT10_Fxn03_offline_analysis	local
45435	MSFraggerFilter	SearchTime=0:Hyperscore=32.8979988098145:ExpectScore=13.4645953697044:Peptide=.ALLGVIIAK.:PPM=0.998273922830916	TRUE	0.4482	HLA	nuORF	MSFragger	AL20210812_SR_ERV_VT_EG__IFN_TMT10_Fxn03_offline_analysis	local
45437	MSFraggerFilter	SearchTime=0:Hyperscore=4.92600011825562:ExpectScore=-1.43847992032278:Peptide=.VQNQHAK.:PPM=-3.75134106266249	TRUE	0.8632	HLA	nuORF	MSFragger	AL20210812_SR_ERV_VT_EG__IFN_TMT10_Fxn03_offline_analysis	local
45438	MSFraggerFilter	SearchTime=1:Hyperscore=8.44200038909912:ExpectScore=-1.30704234903795:Peptide=.EEQDEGRSPSRPA.:PPM=8.67189652022151	TRUE	1.4113	HLA	nuORF	MSFragger	AL20210812_SR_ERV_VT_EG__IFN_TMT10_Fxn03_offline_analysis	local
45439	MSFraggerFilter	SearchTime=0:Hyperscore=20.3969993591309:ExpectScore=2.72294043782385:Peptide=.ALLGVIIAK.:PPM=0.941837956089856	TRUE	0.4643	HLA	nuORF	MSFragger	AL20210812_SR_ERV_VT_EG__IFN_TMT10_Fxn03_offline_analysis	local
45440	MSFraggerFilter	SearchTime=0:Hyperscore=26.1940002441406:ExpectScore=6.81857715331502:Peptide=.QVLTLPLM[15.9949]LK.:PPM=1.12913649318467	TRUE	1.014	HLA	nuORF	MSFragger	AL20210812_SR_ERV_VT_EG__IFN_TMT10_Fxn03_offline_analysis	local
45441	MSFraggerFilter	SearchTime=1:Hyperscore=12.6280002593994:ExpectScore=-0.728772859145157:Peptide=.MPTMRLLSF.:PPM=0.518319421734279	TRUE	1.5849	HLA	nuORF	MSFragger	AL20210812_SR_ERV_VT_EG__IFN_TMT10_Fxn03_offline_analysis	local
45443	MSFraggerFilter	SearchTime=0:Hyperscore=14.4320001602173:ExpectScore=3.9341636831308:Peptide=.APTPIQALTL.:PPM=1.83427878667865	TRUE	0.9075	HLA	nuORF	MSFragger	AL20210812_SR_ERV_VT_EG__IFN_TMT10_Fxn03_offline_analysis	local
45444	MSFraggerFilter	SearchTime=1:Hyperscore=27.7339992523193:ExpectScore=16.5436316881554:Peptide=.TITGNIYIYNGPVLG.:PPM=0.376211217484889	TRUE	1.8268	HLA	nuORF	MSFragger	AL20210812_SR_ERV_VT_EG__IFN_TMT10_Fxn03_offline_analysis	local
45447	MSFraggerFilter	SearchTime=0:Hyperscore=15.2019996643066:ExpectScore=-0.380856908026531:Peptide=.APRSLLLLL.:PPM=0.851927694847233	TRUE	0.5091	HLA	nuORF	MSFragger	AL20210812_SR_ERV_VT_EG__IFN_TMT10_Fxn03_offline_analysis	local
45449	MSFraggerFilter	SearchTime=0:Hyperscore=2.01799988746643:ExpectScore=-0.853107797860699:Peptide=.LRAPPMLL.:PPM=-6.01540383550687	TRUE	0.4242	HLA	nuORF	MSFragger	AL20210812_SR_ERV_VT_EG__IFN_TMT10_Fxn03_offline_analysis	local
45450	MSFraggerFilter	SearchTime=0:Hyperscore=5.17700004577637:ExpectScore=-1.74510586214633:Peptide=.NASYNDFV.:PPM=6.46456820038783	TRUE	0.8586	HLA	nuORF	MSFragger	AL20210812_SR_ERV_VT_EG__IFN_TMT10_Fxn03_offline_analysis	local
45451	MSFraggerFilter	SearchTime=1:Hyperscore=23.007999420166:ExpectScore=5.83169559926033:Peptide=.VELRILTNW.:PPM=1.27622490635653	TRUE	1.4226	HLA	nuORF	MSFragger	AL20210812_SR_ERV_VT_EG__IFN_TMT10_Fxn03_offline_analysis	local
45452	MSFraggerFilter	SearchTime=1:Hyperscore=14.3109998703003:ExpectScore=-0.936171314332244:Peptide=.SPRVTVGAVGAAL.:PPM=3.1022141697616	TRUE	1.4387	HLA	nuORF	MSFragger	AL20210812_SR_ERV_VT_EG__IFN_TMT10_Fxn03_offline_analysis	local
45453	MSFraggerFilter	SearchTime=1:Hyperscore=29.8740005493164:ExpectScore=7.47287592617279:Peptide=.MVCVLILPK.:PPM=-1.30794717585571	TRUE	1.0881	HLA	nuORF	MSFragger	AL20210812_SR_ERV_VT_EG__IFN_TMT10_Fxn03_offline_analysis	local
45454	MSFraggerFilter	SearchTime=1:Hyperscore=7.21199989318848:ExpectScore=-1.41987027934478:Peptide=.VLDSGNLIAVP.:PPM=2.35301469482519	TRUE	1.3839	HLA	nuORF	MSFragger	AL20210812_SR_ERV_VT_EG__IFN_TMT10_Fxn03_offline_analysis	local
45455	MSFraggerFilter	SearchTime=1:Hyperscore=9.13399982452393:ExpectScore=-1.33234430578294:Peptide=.AIGAIALLGGCIL.:PPM=5.94634142151804	TRUE	1.0925	HLA	nuORF	MSFragger	AL20210812_SR_ERV_VT_EG__IFN_TMT10_Fxn03_offline_analysis	local
45457	MSFraggerFilter	SearchTime=0:Hyperscore=32.8889999389648:ExpectScore=5.03938407839046:Peptide=.ALLGVIIAK.:PPM=0.850665005890238	TRUE	0.4244	HLA	nuORF	MSFragger	AL20210812_SR_ERV_VT_EG__IFN_TMT10_Fxn03_offline_analysis	local
45460	MSFraggerFilter	SearchTime=0:Hyperscore=5.13800001144409:ExpectScore=-1.0401267140581:Peptide=.DPLSSLPRVP.:PPM=-8.22512597729555	TRUE	0.755	HLA	nuORF	MSFragger	AL20210812_SR_ERV_VT_EG__IFN_TMT10_Fxn03_offline_analysis	local
45461	MSFraggerFilter	SearchTime=1:Hyperscore=5.40700006484985:ExpectScore=-1.85433635630573:Peptide=.ANMMNGGPAAR.:PPM=-6.21472712143456	TRUE	1.0267	HLA	nuORF	MSFragger	AL20210812_SR_ERV_VT_EG__IFN_TMT10_Fxn03_offline_analysis	local
45462	MSFraggerFilter	SearchTime=0:Hyperscore=3.52900004386902:ExpectScore=-0.558952491874942:Peptide=.ILSYYVSII.:PPM=9.54431217476545	TRUE	0.733	HLA	nuORF	MSFragger	AL20210812_SR_ERV_VT_EG__IFN_TMT10_Fxn03_offline_analysis	local
45463	MSFraggerFilter	SearchTime=2:Hyperscore=29.992000579834:ExpectScore=12.3217039644321:Peptide=.VSFSDVFFK.:PPM=2.24697445596094	TRUE	2.2207	HLA	nuORF	MSFragger	AL20210812_SR_ERV_VT_EG__IFN_TMT10_Fxn03_offline_analysis	local
45464	MSFraggerFilter	SearchTime=1:Hyperscore=34.5089988708496:ExpectScore=9.97781420519334:Peptide=.AVFTIVFTQK.:PPM=0.711274196691816	TRUE	1.0809	HLA	nuORF	MSFragger	AL20210812_SR_ERV_VT_EG__IFN_TMT10_Fxn03_offline_analysis	local
45465	MSFraggerFilter	SearchTime=1:Hyperscore=16.8819999694824:ExpectScore=3.26949353358298:Peptide=.APMGTLSII.:PPM=1.81706651004006	TRUE	1.1817	HLA	nuORF	MSFragger	AL20210812_SR_ERV_VT_EG__IFN_TMT10_Fxn03_offline_analysis	local
45468	MSFraggerFilter	SearchTime=0:Hyperscore=19.6770000457764:ExpectScore=0.987856238211533:Peptide=.ALAALTPLLL.:PPM=9.54072586772345	TRUE	0.5295	HLA	nuORF	MSFragger	AL20210812_SR_ERV_VT_EG__IFN_TMT10_Fxn03_offline_analysis	local
45470	MSFraggerFilter	SearchTime=0:Hyperscore=1.59099996089935:ExpectScore=-1.09890875795629:Peptide=.SSVRTM[15.9949]K.:PPM=2.70632624415549	TRUE	0.5579	HLA	nuORF	MSFragger	AL20210812_SR_ERV_VT_EG__IFN_TMT10_Fxn03_offline_analysis	local
45472	MSFraggerFilter	SearchTime=0:Hyperscore=14.2329998016357:ExpectScore=1.96279922105488:Peptide=.APQALASIL.:PPM=-0.470902810442465	TRUE	0.7115	HLA	nuORF	MSFragger	AL20210812_SR_ERV_VT_EG__IFN_TMT10_Fxn03_offline_analysis	local
45473	MSFraggerFilter	SearchTime=1:Hyperscore=7.69000005722046:ExpectScore=-0.968900007779274:Peptide=.FIVFIQPE.:PPM=-2.06814387246495	TRUE	1.2026	HLA	nuORF	MSFragger	AL20210812_SR_ERV_VT_EG__IFN_TMT10_Fxn03_offline_analysis	local
45474	MSFraggerFilter	SearchTime=0:Hyperscore=7.76100015640259:ExpectScore=-0.672410158560965:Peptide=.HTEIFDCWHPDNKDT.:PPM=9.02398200544415	TRUE	0.7067	HLA	nuORF	MSFragger	AL20210812_SR_ERV_VT_EG__IFN_TMT10_Fxn03_offline_analysis	local
45475	MSFraggerFilter	SearchTime=1:Hyperscore=15.21399974823:ExpectScore=3.38890364247916:Peptide=.QVLTLPLM[15.9949]LK.:PPM=0.392501992990818	TRUE	1.1159	HLA	nuORF	MSFragger	AL20210812_SR_ERV_VT_EG__IFN_TMT10_Fxn03_offline_analysis	local
45476	MSFraggerFilter	SearchTime=1:Hyperscore=15.5019998550415:ExpectScore=0.00118361397495258:Peptide=.ALPFSLLHIQE.:PPM=-6.20296000346918	TRUE	1.7183	HLA	nuORF	MSFragger	AL20210812_SR_ERV_VT_EG__IFN_TMT10_Fxn03_offline_analysis	local
45477	MSFraggerFilter	SearchTime=0:Hyperscore=19.0410003662109:ExpectScore=2.28930301380257:Peptide=.ALLGVIIAK.:PPM=0.499011205267822	TRUE	0.5352	HLA	nuORF	MSFragger	AL20210812_SR_ERV_VT_EG__IFN_TMT10_Fxn03_offline_analysis	local
45479	MSFraggerFilter	SearchTime=0:Hyperscore=32.6110000610352:ExpectScore=4.87151764783656:Peptide=.ALLGVIIAK.:PPM=0.407838254900392	TRUE	0.3979	HLA	nuORF	MSFragger	AL20210812_SR_ERV_VT_EG__IFN_TMT10_Fxn03_offline_analysis	local
45481	MSFraggerFilter	SearchTime=0:Hyperscore=2.42899990081787:ExpectScore=-0.616517202723157:Peptide=.ALGM[15.9949]FLII.:PPM=4.94579563454803	TRUE	0.357	HLA	nuORF	MSFragger	AL20210812_SR_ERV_VT_EG__IFN_TMT10_Fxn03_offline_analysis	local
45482	MSFraggerFilter	SearchTime=1:Hyperscore=10.9359998703003:ExpectScore=-0.498807686190957:Peptide=.SCPLVAPPK.:PPM=9.36696234224848	TRUE	1.1702	HLA	nuORF	MSFragger	AL20210812_SR_ERV_VT_EG__IFN_TMT10_Fxn03_offline_analysis	local
45483	MSFraggerFilter	SearchTime=1:Hyperscore=13.0340003967285:ExpectScore=-1.3566844036717:Peptide=.VETRSIPVSR.:PPM=1.14702013067087	TRUE	1.8541	HLA	nuORF	MSFragger	AL20210812_SR_ERV_VT_EG__IFN_TMT10_Fxn03_offline_analysis	local
45484	MSFraggerFilter	SearchTime=0:Hyperscore=5.80800008773804:ExpectScore=-1.37512295983201:Peptide=.LAFEFDGM.:PPM=1.804841209622	TRUE	0.8715	HLA	nuORF	MSFragger	AL20210812_SR_ERV_VT_EG__IFN_TMT10_Fxn03_offline_analysis	local
45485	MSFraggerFilter	SearchTime=1:Hyperscore=29.9519996643066:ExpectScore=6.34421300627322:Peptide=.MVCVLILPK.:PPM=-0.523604869524877	TRUE	1.1035	HLA	nuORF	MSFragger	AL20210812_SR_ERV_VT_EG__IFN_TMT10_Fxn03_offline_analysis	local
45486	MSFraggerFilter	SearchTime=1:Hyperscore=12.4399995803833:ExpectScore=-0.791981601893819:Peptide=.FTGHKGPIHSLTFSP.:PPM=-4.32570478007666	TRUE	1.6069	HLA	nuORF	MSFragger	AL20210812_SR_ERV_VT_EG__IFN_TMT10_Fxn03_offline_analysis	local
45487	MSFraggerFilter	SearchTime=0:Hyperscore=18.05299949646:ExpectScore=3.41312918295538:Peptide=.IPAKPPVSFF.:PPM=0.624541845018012	TRUE	1.0021	HLA	nuORF	MSFragger	AL20210812_SR_ERV_VT_EG__IFN_TMT10_Fxn03_offline_analysis	local
45488	MSFraggerFilter	SearchTime=1:Hyperscore=16.1429996490479:ExpectScore=2.47161188064921:Peptide=.MPTMRLLSF.:PPM=1.57594125725184	TRUE	1.5487	HLA	nuORF	MSFragger	AL20210812_SR_ERV_VT_EG__IFN_TMT10_Fxn03_offline_analysis	local
45490	MSFraggerFilter	SearchTime=0:Hyperscore=19.9120006561279:ExpectScore=1.17886303073899:Peptide=.ALAALTPLLL.:PPM=9.21387656309988	TRUE	0.5261	HLA	nuORF	MSFragger	AL20210812_SR_ERV_VT_EG__IFN_TMT10_Fxn03_offline_analysis	local
45493	MSFraggerFilter	SearchTime=1:Hyperscore=17.742000579834:ExpectScore=2.96615762875483:Peptide=.APMGTLSII.:PPM=0.401960312915588	TRUE	1.0145	HLA	nuORF	MSFragger	AL20210812_SR_ERV_VT_EG__IFN_TMT10_Fxn03_offline_analysis	local
45494	MSFraggerFilter	SearchTime=0:Hyperscore=6.77400016784668:ExpectScore=-1.09625680214804:Peptide=.ASLSIHGMCGG.:PPM=-0.875204249842752	TRUE	1.0017	HLA	nuORF	MSFragger	AL20210812_SR_ERV_VT_EG__IFN_TMT10_Fxn03_offline_analysis	local
45495	MSFraggerFilter	SearchTime=0:Hyperscore=1.64400005340576:ExpectScore=-0.492753197797734:Peptide=.LRATHSLL.:PPM=1.00472219552634	TRUE	0.4026	HLA	nuORF	MSFragger	AL20210812_SR_ERV_VT_EG__IFN_TMT10_Fxn03_offline_analysis	local
45496	MSFraggerFilter	SearchTime=0:Hyperscore=2.60899996757507:ExpectScore=-0.512900833948655:Peptide=.VILELQWGL.:PPM=-1.41481587457234	TRUE	0.5002	HLA	nuORF	MSFragger	AL20210812_SR_ERV_VT_EG__IFN_TMT10_Fxn03_offline_analysis	local
45497	MSFraggerFilter	SearchTime=0:Hyperscore=5.97200012207031:ExpectScore=-0.589371197064698:Peptide=.ALAAAGLSGGRH.:PPM=4.24376256841876	TRUE	0.9395	HLA	nuORF	MSFragger	AL20210812_SR_ERV_VT_EG__IFN_TMT10_Fxn03_offline_analysis	local
45498	MSFraggerFilter	SearchTime=0:Hyperscore=31.6480007171631:ExpectScore=12.107816153702:Peptide=.ILSSLMLEK.:PPM=1.82638645504326	TRUE	0.8805	HLA	nuORF	MSFragger	AL20210812_SR_ERV_VT_EG__IFN_TMT10_Fxn03_offline_analysis	local
45499	MSFraggerFilter	SearchTime=2:Hyperscore=20.8209991455078:ExpectScore=2.85577707013249:Peptide=.SPDGSRLLFTVL.:PPM=-4.08193396144481	TRUE	2.3204	HLA	nuORF	MSFragger	AL20210812_SR_ERV_VT_EG__IFN_TMT10_Fxn03_offline_analysis	local
45501	MSFraggerFilter	SearchTime=0:Hyperscore=32.6440010070801:ExpectScore=5.18096742922991:Peptide=.ALLGVIIAK.:PPM=1.14588283977159	TRUE	0.4743	HLA	nuORF	MSFragger	AL20210812_SR_ERV_VT_EG__IFN_TMT10_Fxn03_offline_analysis	local
45503	MSFraggerFilter	SearchTime=0:Hyperscore=1.83299994468689:ExpectScore=-0.959602361495835:Peptide=.AGLLQPVAER.:PPM=-7.56699131286572	TRUE	0.5101	HLA	nuORF	MSFragger	AL20210812_SR_ERV_VT_EG__IFN_TMT10_Fxn03_offline_analysis	local
45504	MSFraggerFilter	SearchTime=0:Hyperscore=22.0209999084473:ExpectScore=1.75595969709136:Peptide=.LILGNQILK.:PPM=-5.29270420769157	TRUE	0.5434	HLA	nuORF	MSFragger	AL20210812_SR_ERV_VT_EG__IFN_TMT10_Fxn03_offline_analysis	local
45505	MSFraggerFilter	SearchTime=1:Hyperscore=8.14200019836426:ExpectScore=-1.1179978115191:Peptide=.AMPGPPLGPVL.:PPM=-8.70992058248249	TRUE	1.2764	HLA	nuORF	MSFragger	AL20210812_SR_ERV_VT_EG__IFN_TMT10_Fxn03_offline_analysis	local
45506	MSFraggerFilter	SearchTime=1:Hyperscore=15.581000328064:ExpectScore=-0.568933712375293:Peptide=.ALFPNWYK.:PPM=-1.74531309589344	TRUE	3.0539	HLA	nuORF	MSFragger	AL20210812_SR_ERV_VT_EG__IFN_TMT10_Fxn03_offline_analysis	local
45507	MSFraggerFilter	SearchTime=0:Hyperscore=4.1269998550415:ExpectScore=-3.29397370040823:Peptide=.ASWGLRCLL.:PPM=5.45471770693525	TRUE	0.8393	HLA	nuORF	MSFragger	AL20210812_SR_ERV_VT_EG__IFN_TMT10_Fxn03_offline_analysis	local
45508	MSFraggerFilter	SearchTime=1:Hyperscore=14.9300003051758:ExpectScore=0.351765815560395:Peptide=.AGGNPRSL.:PPM=-5.35869384236286	TRUE	1.1341	HLA	nuORF	MSFragger	AL20210812_SR_ERV_VT_EG__IFN_TMT10_Fxn03_offline_analysis	local
45510	MSFraggerFilter	SearchTime=1:Hyperscore=9.18299961090088:ExpectScore=-1.51766114988158:Peptide=.FIVFIQPE.:PPM=-8.13023555931835	TRUE	1.3544	HLA	nuORF	MSFragger	AL20210812_SR_ERV_VT_EG__IFN_TMT10_Fxn03_offline_analysis	local
45512	MSFraggerFilter	SearchTime=0:Hyperscore=17.0189990997314:ExpectScore=-0.516682097370435:Peptide=.APRTVLLLL.:PPM=1.0153508470874	TRUE	0.6104	HLA	nuORF	MSFragger	AL20210812_SR_ERV_VT_EG__IFN_TMT10_Fxn03_offline_analysis	local
45514	MSFraggerFilter	SearchTime=0:Hyperscore=6.35599994659424:ExpectScore=-1.92685128545129:Peptide=.LHVLINNA.:PPM=2.04442350834276	TRUE	0.6153	HLA	nuORF	MSFragger	AL20210812_SR_ERV_VT_EG__IFN_TMT10_Fxn03_offline_analysis	local
45515	MSFraggerFilter	SearchTime=1:Hyperscore=12.7650003433228:ExpectScore=-0.53441629843271:Peptide=.LHPCSHPPGKGRVSP.:PPM=0.45061072198227	TRUE	1.4604	HLA	nuORF	MSFragger	AL20210812_SR_ERV_VT_EG__IFN_TMT10_Fxn03_offline_analysis	local
45516	MSFraggerFilter	SearchTime=0:Hyperscore=14.2399997711182:ExpectScore=7.33373338345461:Peptide=.LLLLLLLLLLLL.:PPM=1.33111938408003	TRUE	0.3917	HLA	nuORF	MSFragger	AL20210812_SR_ERV_VT_EG__IFN_TMT10_Fxn03_offline_analysis	local
45517	MSFraggerFilter	SearchTime=1:Hyperscore=10.3149995803833:ExpectScore=-1.11920152494698:Peptide=.QIFVERIQAI.:PPM=-4.43856959060914	TRUE	1.512	HLA	nuORF	MSFragger	AL20210812_SR_ERV_VT_EG__IFN_TMT10_Fxn03_offline_analysis	local
45518	MSFraggerFilter	SearchTime=1:Hyperscore=18.375:ExpectScore=2.57627425136045:Peptide=.MPTMRLLSF.:PPM=0.971585922596762	TRUE	1.6963	HLA	nuORF	MSFragger	AL20210812_SR_ERV_VT_EG__IFN_TMT10_Fxn03_offline_analysis	local
45519	MSFraggerFilter	SearchTime=1:Hyperscore=5.47399997711182:ExpectScore=-1.39238726427707:Peptide=.LAFEFDGM.:PPM=0.76818053230031	TRUE	1.0421	HLA	nuORF	MSFragger	AL20210812_SR_ERV_VT_EG__IFN_TMT10_Fxn03_offline_analysis	local
45520	MSFraggerFilter	SearchTime=0:Hyperscore=15.0410003662109:ExpectScore=1.84378307419085:Peptide=.TPLPTALGL.:PPM=-0.247163372945904	TRUE	0.9465	HLA	nuORF	MSFragger	AL20210812_SR_ERV_VT_EG__IFN_TMT10_Fxn03_offline_analysis	local
45521	MSFraggerFilter	SearchTime=0:Hyperscore=6.32800006866455:ExpectScore=-0.315827942473796:Peptide=.NYTTM[15.9949]ELTT.:PPM=3.18109072088841	TRUE	0.7097	HLA	nuORF	MSFragger	AL20210812_SR_ERV_VT_EG__IFN_TMT10_Fxn03_offline_analysis	local
45524	MSFraggerFilter	SearchTime=0:Hyperscore=32.8790016174316:ExpectScore=19.1698936097143:Peptide=.ALLGVIIAK.:PPM=0.998273922830916	TRUE	0.5086	HLA	nuORF	MSFragger	AL20210812_SR_ERV_VT_EG__IFN_TMT10_Fxn03_offline_analysis	local
45525	MSFraggerFilter	SearchTime=1:Hyperscore=18.0170001983643:ExpectScore=2.70313469662304:Peptide=.APMGTLSII.:PPM=0.932625136887541	TRUE	1.1632	HLA	nuORF	MSFragger	AL20210812_SR_ERV_VT_EG__IFN_TMT10_Fxn03_offline_analysis	local
45526	MSFraggerFilter	SearchTime=0:Hyperscore=3.80200004577637:ExpectScore=-0.401801062681238:Peptide=.VVVILSSC.:PPM=8.96831854609733	TRUE	0.5014	HLA	nuORF	MSFragger	AL20210812_SR_ERV_VT_EG__IFN_TMT10_Fxn03_offline_analysis	local
45527	MSFraggerFilter	SearchTime=0:Hyperscore=2.78299999237061:ExpectScore=-0.412738413956978:Peptide=.VTPLGALGVPF.:PPM=-1.41481587439727	TRUE	0.8166	HLA	nuORF	MSFragger	AL20210812_SR_ERV_VT_EG__IFN_TMT10_Fxn03_offline_analysis	local
45528	MSFraggerFilter	SearchTime=1:Hyperscore=6.39200019836426:ExpectScore=-1.5748793264372:Peptide=.ASLSIHGMCGG.:PPM=-0.723417399935107	TRUE	1.1391	HLA	nuORF	MSFragger	AL20210812_SR_ERV_VT_EG__IFN_TMT10_Fxn03_offline_analysis	local
45529	MSFraggerFilter	SearchTime=0:Hyperscore=6.3899998664856:ExpectScore=2.81491017449489:Peptide=.LLLLLLLLLLLL.:PPM=0.410733378230175	TRUE	0.3699	HLA	nuORF	MSFragger	AL20210812_SR_ERV_VT_EG__IFN_TMT10_Fxn03_offline_analysis	local
45530	MSFraggerFilter	SearchTime=0:Hyperscore=31.67799949646:ExpectScore=11.5857192669085:Peptide=.ILSSLMLEK.:PPM=2.49711562809745	TRUE	0.9072	HLA	nuORF	MSFragger	AL20210812_SR_ERV_VT_EG__IFN_TMT10_Fxn03_offline_analysis	local
45531	MSFraggerFilter	SearchTime=1:Hyperscore=6.84000015258789:ExpectScore=-1.01181026462391:Peptide=.IQLPAEVDPV.:PPM=1.27501190189849	TRUE	1.3256	HLA	nuORF	MSFragger	AL20210812_SR_ERV_VT_EG__IFN_TMT10_Fxn03_offline_analysis	local
45532	MSFraggerFilter	SearchTime=2:Hyperscore=21.1560001373291:ExpectScore=2.38679600183958:Peptide=.SPDGSRLLFTVL.:PPM=-0.820092589168571	TRUE	2.458	HLA	nuORF	MSFragger	AL20210812_SR_ERV_VT_EG__IFN_TMT10_Fxn03_offline_analysis	local
45534	MSFraggerFilter	SearchTime=0:Hyperscore=15.4320001602173:ExpectScore=-0.321234244120204:Peptide=.APRSLLLLL.:PPM=0.851927694847233	TRUE	0.4995	HLA	nuORF	MSFragger	AL20210812_SR_ERV_VT_EG__IFN_TMT10_Fxn03_offline_analysis	local
45538	MSFraggerFilter	SearchTime=1:Hyperscore=13.4809999465942:ExpectScore=-0.850759591788515:Peptide=.MEVQGKLLPTQR.:PPM=7.83230138766189	TRUE	1.4174	HLA	nuORF	MSFragger	AL20210812_SR_ERV_VT_EG__IFN_TMT10_Fxn03_offline_analysis	local
45539	MSFraggerFilter	SearchTime=1:Hyperscore=19.2229995727539:ExpectScore=3.73958026252462:Peptide=.NIRDFLVEI.:PPM=-2.23851870127936	TRUE	1.9949	HLA	nuORF	MSFragger	AL20210812_SR_ERV_VT_EG__IFN_TMT10_Fxn03_offline_analysis	local
45540	MSFraggerFilter	SearchTime=1:Hyperscore=10.2329998016357:ExpectScore=-1.22520319832404:Peptide=.EVLCTETLALVR.:PPM=-2.72955877930607	TRUE	1.9495	HLA	nuORF	MSFragger	AL20210812_SR_ERV_VT_EG__IFN_TMT10_Fxn03_offline_analysis	local
45541	MSFraggerFilter	SearchTime=0:Hyperscore=4.18699979782104:ExpectScore=-3.89211445363789:Peptide=.INGPNGIII.:PPM=8.58658530195627	TRUE	0.5358	HLA	nuORF	MSFragger	AL20210812_SR_ERV_VT_EG__IFN_TMT10_Fxn03_offline_analysis	local
45542	MSFraggerFilter	SearchTime=0:Hyperscore=22.0909996032715:ExpectScore=1.94553852355181:Peptide=.LILGNQILK.:PPM=-6.51804872566364	TRUE	0.5809	HLA	nuORF	MSFragger	AL20210812_SR_ERV_VT_EG__IFN_TMT10_Fxn03_offline_analysis	local
45543	MSFraggerFilter	SearchTime=1:Hyperscore=9.95899963378906:ExpectScore=-0.601780003483705:Peptide=.LPQPGAALEP.:PPM=-2.54103530937643	TRUE	1.5132	HLA	nuORF	MSFragger	AL20210812_SR_ERV_VT_EG__IFN_TMT10_Fxn03_offline_analysis	local
45545	MSFraggerFilter	SearchTime=0:Hyperscore=32.9109992980957:ExpectScore=20.2869136206161:Peptide=.ALLGVIIAK.:PPM=0.850665005890238	TRUE	0.6021	HLA	nuORF	MSFragger	AL20210812_SR_ERV_VT_EG__IFN_TMT10_Fxn03_offline_analysis	local
45547	MSFraggerFilter	SearchTime=1:Hyperscore=20.2110004425049:ExpectScore=3.08977863546565:Peptide=.MPTMRLLSF.:PPM=1.12267475638936	TRUE	1.3639	HLA	nuORF	MSFragger	AL20210812_SR_ERV_VT_EG__IFN_TMT10_Fxn03_offline_analysis	local
45548	MSFraggerFilter	SearchTime=0:Hyperscore=18.9759998321533:ExpectScore=2.29460871756925:Peptide=.TPLPTALGL.:PPM=1.37345795799541	TRUE	0.7895	HLA	nuORF	MSFragger	AL20210812_SR_ERV_VT_EG__IFN_TMT10_Fxn03_offline_analysis	local
45549	MSFraggerFilter	SearchTime=1:Hyperscore=11.3579998016357:ExpectScore=-0.910162852409881:Peptide=.LYFQLTYISRPNRPS.:PPM=6.26467501031746	TRUE	1.8597	HLA	nuORF	MSFragger	AL20210812_SR_ERV_VT_EG__IFN_TMT10_Fxn03_offline_analysis	local
45550	MSFraggerFilter	SearchTime=0:Hyperscore=7.74399995803833:ExpectScore=-1.23308195452717:Peptide=.LIVHMALP.:PPM=-3.83414702517359	TRUE	0.8548	HLA	nuORF	MSFragger	AL20210812_SR_ERV_VT_EG__IFN_TMT10_Fxn03_offline_analysis	local
45552	MSFraggerFilter	SearchTime=0:Hyperscore=35.5660018920898:ExpectScore=11.5072340014816:Peptide=.ALCVLLLTQK.:PPM=0.51228212154064	TRUE	0.9016	HLA	nuORF	MSFragger	AL20210812_SR_ERV_VT_EG__IFN_TMT10_Fxn03_offline_analysis	local
45553	MSFraggerFilter	SearchTime=1:Hyperscore=22.9599990844727:ExpectScore=3.28132119649003:Peptide=.IIFDRPLLY.:PPM=1.71524310255859	TRUE	1.3465	HLA	nuORF	MSFragger	AL20210812_SR_ERV_VT_EG__IFN_TMT10_Fxn03_offline_analysis	local
45554	MSFraggerFilter	SearchTime=0:Hyperscore=20.4200000762939:ExpectScore=0.799483794517916:Peptide=.ALLGVIIAK.:PPM=0.941837956089856	TRUE	0.5322	HLA	nuORF	MSFragger	AL20210812_SR_ERV_VT_EG__IFN_TMT10_Fxn03_offline_analysis	local
45556	MSFraggerFilter	SearchTime=0:Hyperscore=16.9939994812012:ExpectScore=-0.17730662359326:Peptide=.APRTVLLLL.:PPM=1.17877399932756	TRUE	0.5076	HLA	nuORF	MSFragger	AL20210812_SR_ERV_VT_EG__IFN_TMT10_Fxn03_offline_analysis	local
45557	MSFraggerFilter	SearchTime=1:Hyperscore=17.8519992828369:ExpectScore=2.84427476596274:Peptide=.APMGTLSII.:PPM=0.932625136887541	TRUE	1.0833	HLA	nuORF	MSFragger	AL20210812_SR_ERV_VT_EG__IFN_TMT10_Fxn03_offline_analysis	local
45559	MSFraggerFilter	SearchTime=1:Hyperscore=31.5629997253418:ExpectScore=12.166698723017:Peptide=.ILSSLMLEK.:PPM=0.216636439621692	TRUE	1.0529	HLA	nuORF	MSFragger	AL20210812_SR_ERV_VT_EG__IFN_TMT10_Fxn03_offline_analysis	local
45560	MSFraggerFilter	SearchTime=0:Hyperscore=3.35700011253357:ExpectScore=-0.657963607662014:Peptide=.LLLLLLLLLLLL.:PPM=1.15877806639844	TRUE	0.3333	HLA	nuORF	MSFragger	AL20210812_SR_ERV_VT_EG__IFN_TMT10_Fxn03_offline_analysis	local
45561	MSFraggerFilter	SearchTime=0:Hyperscore=3.19300007820129:ExpectScore=-0.75236959167505:Peptide=.NREELLLAL.:PPM=2.29848446291885	TRUE	0.762	HLA	nuORF	MSFragger	AL20210812_SR_ERV_VT_EG__IFN_TMT10_Fxn03_offline_analysis	local
45562	MSFraggerFilter	SearchTime=1:Hyperscore=5.88000011444092:ExpectScore=-1.03786465516745:Peptide=.ASLSIHGMCGG.:PPM=-0.116270000131965	TRUE	1.0463	HLA	nuORF	MSFragger	AL20210812_SR_ERV_VT_EG__IFN_TMT10_Fxn03_offline_analysis	local
45563	MSFraggerFilter	SearchTime=0:Hyperscore=2.96000003814697:ExpectScore=-0.310848986134172:Peptide=.IALLISCS.:PPM=8.78726433741941	TRUE	0.6575	HLA	nuORF	MSFragger	AL20210812_SR_ERV_VT_EG__IFN_TMT10_Fxn03_offline_analysis	local
45564	MSFraggerFilter	SearchTime=2:Hyperscore=21.1040000915527:ExpectScore=3.5688373334713:Peptide=.SPDGSRLLFTVL.:PPM=2.1808014733849	TRUE	2.1546	HLA	nuORF	MSFragger	AL20210812_SR_ERV_VT_EG__IFN_TMT10_Fxn03_offline_analysis	local
45568	MSFraggerFilter	SearchTime=0:Hyperscore=32.8079986572266:ExpectScore=4.96191029376347:Peptide=.ALLGVIIAK.:PPM=0.850665005890238	TRUE	0.4795	HLA	nuORF	MSFragger	AL20210812_SR_ERV_VT_EG__IFN_TMT10_Fxn03_offline_analysis	local
45571	MSFraggerFilter	SearchTime=0:Hyperscore=18.6749992370605:ExpectScore=3.60618823071684:Peptide=.IPAGGVLTL.:PPM=0.271516727934445	TRUE	0.5811	HLA	nuORF	MSFragger	AL20210812_SR_ERV_VT_EG__IFN_TMT10_Fxn03_offline_analysis	local
45572	MSFraggerFilter	SearchTime=1:Hyperscore=12.7239999771118:ExpectScore=-0.59678645370189:Peptide=.LIM[15.9949]LRRLVAEVSNV.:PPM=-0.195999396424151	TRUE	1.1721	HLA	nuORF	MSFragger	AL20210812_SR_ERV_VT_EG__IFN_TMT10_Fxn03_offline_analysis	local
45573	MSFraggerFilter	SearchTime=1:Hyperscore=20.8169994354248:ExpectScore=5.17434261269619:Peptide=.NIRDFLVEI.:PPM=0.286028694639709	TRUE	1.7142	HLA	nuORF	MSFragger	AL20210812_SR_ERV_VT_EG__IFN_TMT10_Fxn03_offline_analysis	local
45574	MSFraggerFilter	SearchTime=0:Hyperscore=16.5419998168945:ExpectScore=-0.436971769858836:Peptide=.LPRLLPAL.:PPM=0.688051382890988	TRUE	0.6124	HLA	nuORF	MSFragger	AL20210812_SR_ERV_VT_EG__IFN_TMT10_Fxn03_offline_analysis	local
45575	MSFraggerFilter	SearchTime=0:Hyperscore=7.7979998588562:ExpectScore=-0.827908384350329:Peptide=.ALGLDHSSVPE.:PPM=-1.63260666851762	TRUE	1.0029	HLA	nuORF	MSFragger	AL20210812_SR_ERV_VT_EG__IFN_TMT10_Fxn03_offline_analysis	local
45576	MSFraggerFilter	SearchTime=1:Hyperscore=7.5019998550415:ExpectScore=-1.25288400968818:Peptide=.LPVSLGPDSPV.:PPM=0.510923551959858	TRUE	1.1841	HLA	nuORF	MSFragger	AL20210812_SR_ERV_VT_EG__IFN_TMT10_Fxn03_offline_analysis	local
45578	MSFraggerFilter	SearchTime=0:Hyperscore=11.4890003204346:ExpectScore=-0.710265734314764:Peptide=.LHVFLTI.:PPM=0.531878888222595	TRUE	0.9576	HLA	nuORF	MSFragger	AL20210812_SR_ERV_VT_EG__IFN_TMT10_Fxn03_offline_analysis	local
45579	MSFraggerFilter	SearchTime=0:Hyperscore=16.6299991607666:ExpectScore=0.733310906989505:Peptide=.ALAALTPLLL.:PPM=9.54072586772345	TRUE	0.5441	HLA	nuORF	MSFragger	AL20210812_SR_ERV_VT_EG__IFN_TMT10_Fxn03_offline_analysis	local
45580	MSFraggerFilter	SearchTime=1:Hyperscore=18.9080009460449:ExpectScore=2.45772664192995:Peptide=.MPTMRLLSF.:PPM=0.518319421734279	TRUE	1.1523	HLA	nuORF	MSFragger	AL20210812_SR_ERV_VT_EG__IFN_TMT10_Fxn03_offline_analysis	local
45581	MSFraggerFilter	SearchTime=1:Hyperscore=21.863000869751:ExpectScore=3.80520591391625:Peptide=.IIFDRPLLY.:PPM=0.844303494406712	TRUE	1.0572	HLA	nuORF	MSFragger	AL20210812_SR_ERV_VT_EG__IFN_TMT10_Fxn03_offline_analysis	local
45582	MSFraggerFilter	SearchTime=1:Hyperscore=16.25:ExpectScore=3.59970110696205:Peptide=.APMGTLSII.:PPM=-0.128704511056365	TRUE	1.1189	HLA	nuORF	MSFragger	AL20210812_SR_ERV_VT_EG__IFN_TMT10_Fxn03_offline_analysis	local
45583	MSFraggerFilter	SearchTime=0:Hyperscore=19.3610000610352:ExpectScore=2.37946023262553:Peptide=.APFLRIAF.:PPM=-0.755712281418471	TRUE	0.8394	HLA	nuORF	MSFragger	AL20210812_SR_ERV_VT_EG__IFN_TMT10_Fxn03_offline_analysis	local
45584	MSFraggerFilter	SearchTime=1:Hyperscore=18.8099994659424:ExpectScore=1.79799449865031:Peptide=.TPLPTALGL.:PPM=1.55352699472117	TRUE	1.0289	HLA	nuORF	MSFragger	AL20210812_SR_ERV_VT_EG__IFN_TMT10_Fxn03_offline_analysis	local
45585	MSFraggerFilter	SearchTime=0:Hyperscore=3.9760000705719:ExpectScore=-0.301638583684458:Peptide=.WVVVVIL.:PPM=9.17215524134721	TRUE	0.3099	HLA	nuORF	MSFragger	AL20210812_SR_ERV_VT_EG__IFN_TMT10_Fxn03_offline_analysis	local
45586	MSFraggerFilter	SearchTime=0:Hyperscore=8.0319995880127:ExpectScore=-1.32272125516673:Peptide=.HWPKCRHYFSYM[15.9949]RGA.:PPM=0.650749227483836	TRUE	0.6255	HLA	nuORF	MSFragger	AL20210812_SR_ERV_VT_EG__IFN_TMT10_Fxn03_offline_analysis	local
45587	MSFraggerFilter	SearchTime=0:Hyperscore=19.7049999237061:ExpectScore=9.28040616433802:Peptide=.APAPVGPLVGL.:PPM=-1.33151318003331	TRUE	0.5896	HLA	nuORF	MSFragger	AL20210812_SR_ERV_VT_EG__IFN_TMT10_Fxn03_offline_analysis	local
45590	MSFraggerFilter	SearchTime=0:Hyperscore=32.7709999084473:ExpectScore=5.253415898658:Peptide=.ALLGVIIAK.:PPM=0.998273922830916	TRUE	0.5094	HLA	nuORF	MSFragger	AL20210812_SR_ERV_VT_EG__IFN_TMT10_Fxn03_offline_analysis	local
45591	MSFraggerFilter	SearchTime=1:Hyperscore=31.5:ExpectScore=11.1820065188864:Peptide=.ILSSLMLEK.:PPM=1.42394895114974	TRUE	1.3876	HLA	nuORF	MSFragger	AL20210812_SR_ERV_VT_EG__IFN_TMT10_Fxn03_offline_analysis	local
45592	MSFraggerFilter	SearchTime=0:Hyperscore=4.78000020980835:ExpectScore=-0.414465159443999:Peptide=.LGEPNPGSMGM.:PPM=7.95214640172216	TRUE	0.9554	HLA	nuORF	MSFragger	AL20210812_SR_ERV_VT_EG__IFN_TMT10_Fxn03_offline_analysis	local
45593	MSFraggerFilter	SearchTime=0:Hyperscore=4.35599994659424:ExpectScore=-2.2560369481125:Peptide=.IPSGHLRP.:PPM=-8.86345362767476	TRUE	0.78	HLA	nuORF	MSFragger	AL20210812_SR_ERV_VT_EG__IFN_TMT10_Fxn03_offline_analysis	local
45594	MSFraggerFilter	SearchTime=0:Hyperscore=3.71099996566772:ExpectScore=-0.454184909830429:Peptide=.AGGPKPLAM.:PPM=-0.706736257383199	TRUE	0.5218	HLA	nuORF	MSFragger	AL20210812_SR_ERV_VT_EG__IFN_TMT10_Fxn03_offline_analysis	local
45596	MSFraggerFilter	SearchTime=0:Hyperscore=8.38599967956543:ExpectScore=-1.28775247016874:Peptide=.SGITRIEI.:PPM=2.25036322019569	TRUE	0.7197	HLA	nuORF	MSFragger	AL20210812_SR_ERV_VT_EG__IFN_TMT10_Fxn03_offline_analysis	local
45597	MSFraggerFilter	SearchTime=1:Hyperscore=15.2729997634888:ExpectScore=-0.16065584330157:Peptide=.EEPFSVRDWKGPLIL.:PPM=3.0956944526961	TRUE	1.507	HLA	nuORF	MSFragger	AL20210812_SR_ERV_VT_EG__IFN_TMT10_Fxn03_offline_analysis	local
45600	MSFraggerFilter	SearchTime=0:Hyperscore=11.7679996490479:ExpectScore=-0.512207805815079:Peptide=.LHVFLTI.:PPM=0.531878888222595	TRUE	0.9345	HLA	nuORF	MSFragger	AL20210812_SR_ERV_VT_EG__IFN_TMT10_Fxn03_offline_analysis	local
45601	MSFraggerFilter	SearchTime=0:Hyperscore=18.6019992828369:ExpectScore=3.34832253724243:Peptide=.IPAGGVLTL.:PPM=-0.289926413198648	TRUE	0.4657	HLA	nuORF	MSFragger	AL20210812_SR_ERV_VT_EG__IFN_TMT10_Fxn03_offline_analysis	local
45603	MSFraggerFilter	SearchTime=0:Hyperscore=2.98699998855591:ExpectScore=-0.295306555884273:Peptide=.FRTLTLRM[15.9949].:PPM=5.98718826976072	TRUE	0.5397	HLA	nuORF	MSFragger	AL20210812_SR_ERV_VT_EG__IFN_TMT10_Fxn03_offline_analysis	local
45604	MSFraggerFilter	SearchTime=1:Hyperscore=20.7880001068115:ExpectScore=4.20642870542994:Peptide=.NIRDFLVEI.:PPM=1.62255378666638	TRUE	1.5727	HLA	nuORF	MSFragger	AL20210812_SR_ERV_VT_EG__IFN_TMT10_Fxn03_offline_analysis	local
45605	MSFraggerFilter	SearchTime=1:Hyperscore=11.8610000610352:ExpectScore=-0.651190728331737:Peptide=.LIM[15.9949]LRRLVAEVSNV.:PPM=-1.81141499778372	TRUE	1.187	HLA	nuORF	MSFragger	AL20210812_SR_ERV_VT_EG__IFN_TMT10_Fxn03_offline_analysis	local
45606	MSFraggerFilter	SearchTime=0:Hyperscore=10.1459999084473:ExpectScore=1.84121306237932:Peptide=.FYQRQYYPTDYVTRE.:PPM=7.63243423334969	TRUE	0.7735	HLA	nuORF	MSFragger	AL20210812_SR_ERV_VT_EG__IFN_TMT10_Fxn03_offline_analysis	local
45607	MSFraggerFilter	SearchTime=0:Hyperscore=16.451000213623:ExpectScore=0.598089626310119:Peptide=.ALAALTPLLL.:PPM=9.37730121541166	TRUE	0.6893	HLA	nuORF	MSFragger	AL20210812_SR_ERV_VT_EG__IFN_TMT10_Fxn03_offline_analysis	local
45608	MSFraggerFilter	SearchTime=0:Hyperscore=14.0249996185303:ExpectScore=-0.937435063823994:Peptide=.LLFDLEI.:PPM=8.41116468889459	TRUE	0.8175	HLA	nuORF	MSFragger	AL20210812_SR_ERV_VT_EG__IFN_TMT10_Fxn03_offline_analysis	local
45609	MSFraggerFilter	SearchTime=1:Hyperscore=7.30999994277954:ExpectScore=-1.44254688411486:Peptide=.IAVASHCPLL.:PPM=6.10949265287909	TRUE	1.1229	HLA	nuORF	MSFragger	AL20210812_SR_ERV_VT_EG__IFN_TMT10_Fxn03_offline_analysis	local
45612	MSFraggerFilter	SearchTime=0:Hyperscore=33.0690002441406:ExpectScore=8.3893585966149:Peptide=.ALLGVIIAK.:PPM=0.407838254900392	TRUE	0.4749	HLA	nuORF	MSFragger	AL20210812_SR_ERV_VT_EG__IFN_TMT10_Fxn03_offline_analysis	local
45613	MSFraggerFilter	SearchTime=1:Hyperscore=17.3619995117188:ExpectScore=1.77812182368279:Peptide=.MPTMRLLSF.:PPM=-0.237124746541628	TRUE	1.1795	HLA	nuORF	MSFragger	AL20210812_SR_ERV_VT_EG__IFN_TMT10_Fxn03_offline_analysis	local
45614	MSFraggerFilter	SearchTime=1:Hyperscore=23.1089992523193:ExpectScore=3.20541030484393:Peptide=.IIFDRPLLY.:PPM=0.408833690248261	TRUE	1.3871	HLA	nuORF	MSFragger	AL20210812_SR_ERV_VT_EG__IFN_TMT10_Fxn03_offline_analysis	local
45616	MSFraggerFilter	SearchTime=0:Hyperscore=19.2549991607666:ExpectScore=2.17185535533454:Peptide=.APFLRIAF.:PPM=0.44837487996982	TRUE	0.8926	HLA	nuORF	MSFragger	AL20210812_SR_ERV_VT_EG__IFN_TMT10_Fxn03_offline_analysis	local
45617	MSFraggerFilter	SearchTime=1:Hyperscore=8.29399967193604:ExpectScore=-1.83122800917925:Peptide=.LGHMGHEL.:PPM=-0.514952083293866	TRUE	1.1953	HLA	nuORF	MSFragger	AL20210812_SR_ERV_VT_EG__IFN_TMT10_Fxn03_offline_analysis	local
45618	MSFraggerFilter	SearchTime=0:Hyperscore=15.8380002975464:ExpectScore=7.40841733228066:Peptide=.APAPVGPLVGL.:PPM=-1.00330909404521	TRUE	0.6593	HLA	nuORF	MSFragger	AL20210812_SR_ERV_VT_EG__IFN_TMT10_Fxn03_offline_analysis	local
45619	MSFraggerFilter	SearchTime=0:Hyperscore=13.5600004196167:ExpectScore=-0.550731862500994:Peptide=.APAVGVVP.:PPM=0.76668007408179	TRUE	0.4748	HLA	nuORF	MSFragger	AL20210812_SR_ERV_VT_EG__IFN_TMT10_Fxn03_offline_analysis	local
45620	MSFraggerFilter	SearchTime=1:Hyperscore=9.80000019073486:ExpectScore=-0.768213578742024:Peptide=.LTLQEQPKM[15.9949].:PPM=3.46639047192276	TRUE	1.5952	HLA	nuORF	MSFragger	AL20210812_SR_ERV_VT_EG__IFN_TMT10_Fxn03_offline_analysis	local
45622	MSFraggerFilter	SearchTime=0:Hyperscore=18.7369995117188:ExpectScore=3.76325703837065:Peptide=.IPAGGVLTL.:PPM=0.271516727934445	TRUE	0.5896	HLA	nuORF	MSFragger	AL20210812_SR_ERV_VT_EG__IFN_TMT10_Fxn03_offline_analysis	local
45623	MSFraggerFilter	SearchTime=0:Hyperscore=11.6020002365112:ExpectScore=-0.631844955962331:Peptide=.LHVFLTI.:PPM=0.905477050806701	TRUE	1.0194	HLA	nuORF	MSFragger	AL20210812_SR_ERV_VT_EG__IFN_TMT10_Fxn03_offline_analysis	local
45624	MSFraggerFilter	SearchTime=0:Hyperscore=6.18400001525879:ExpectScore=-0.645825496123578:Peptide=.ELGSTLRL.:PPM=3.50409022118545	TRUE	0.9522	HLA	nuORF	MSFragger	AL20210812_SR_ERV_VT_EG__IFN_TMT10_Fxn03_offline_analysis	local
45625	MSFraggerFilter	SearchTime=0:Hyperscore=22.8950004577637:ExpectScore=0.97297953458321:Peptide=.ITDLPIKL.:PPM=0.0528908195499297	TRUE	0.7313	HLA	nuORF	MSFragger	AL20210812_SR_ERV_VT_EG__IFN_TMT10_Fxn03_offline_analysis	local
45626	MSFraggerFilter	SearchTime=1:Hyperscore=13.3509998321533:ExpectScore=-0.116661946112309:Peptide=.EEPFSVRDWKGPLIL.:PPM=2.02582861456114	TRUE	1.3031	HLA	nuORF	MSFragger	AL20210812_SR_ERV_VT_EG__IFN_TMT10_Fxn03_offline_analysis	local
45627	MSFraggerFilter	SearchTime=0:Hyperscore=27.3150005340576:ExpectScore=10.911676997948:Peptide=.FLMEKVLFK.:PPM=1.47934921979223	TRUE	0.9578	HLA	nuORF	MSFragger	AL20210812_SR_ERV_VT_EG__IFN_TMT10_Fxn03_offline_analysis	local
45628	MSFraggerFilter	SearchTime=1:Hyperscore=6.43300008773804:ExpectScore=-1.75777088276225:Peptide=.LDSPTLADEE.:PPM=-9.71815819076027	TRUE	1.0848	HLA	nuORF	MSFragger	AL20210812_SR_ERV_VT_EG__IFN_TMT10_Fxn03_offline_analysis	local
45629	MSFraggerFilter	SearchTime=0:Hyperscore=4.36499977111816:ExpectScore=-0.653358645894812:Peptide=.GLLSVTRP.:PPM=4.68470569388614	TRUE	0.5953	HLA	nuORF	MSFragger	AL20210812_SR_ERV_VT_EG__IFN_TMT10_Fxn03_offline_analysis	local
45630	MSFraggerFilter	SearchTime=2:Hyperscore=19.6900005340576:ExpectScore=2.95984664482943:Peptide=.SPDGSRLLFTVL.:PPM=-1.21151355375272	TRUE	2.1168	HLA	nuORF	MSFragger	AL20210812_SR_ERV_VT_EG__IFN_TMT10_Fxn03_offline_analysis	local
45631	MSFraggerFilter	SearchTime=1:Hyperscore=14.5790004730225:ExpectScore=-0.709664858560741:Peptide=.SPRVTVGAVGAAL.:PPM=3.1022141697616	TRUE	1.3701	HLA	nuORF	MSFragger	AL20210812_SR_ERV_VT_EG__IFN_TMT10_Fxn03_offline_analysis	local
45634	MSFraggerFilter	SearchTime=0:Hyperscore=32.726001739502:ExpectScore=10.4917299451664:Peptide=.ALLGVIIAK.:PPM=0.70305608894956	TRUE	0.5834	HLA	nuORF	MSFragger	AL20210812_SR_ERV_VT_EG__IFN_TMT10_Fxn03_offline_analysis	local
45636	MSFraggerFilter	SearchTime=0:Hyperscore=2.26799988746643:ExpectScore=-0.709196309483266:Peptide=.VGFGLSTFLL.:PPM=-2.40953786010437	TRUE	0.5536	HLA	nuORF	MSFragger	AL20210812_SR_ERV_VT_EG__IFN_TMT10_Fxn03_offline_analysis	local
45637	MSFraggerFilter	SearchTime=1:Hyperscore=22.5440006256104:ExpectScore=4.77712434223474:Peptide=.NIRDFLVEI.:PPM=2.21656493869699	TRUE	1.9586	HLA	nuORF	MSFragger	AL20210812_SR_ERV_VT_EG__IFN_TMT10_Fxn03_offline_analysis	local
45638	MSFraggerFilter	SearchTime=0:Hyperscore=3.42400002479553:ExpectScore=-0.619395369840223:Peptide=.ISQAKSAH.:PPM=4.52426554308121	TRUE	0.9222	HLA	nuORF	MSFragger	AL20210812_SR_ERV_VT_EG__IFN_TMT10_Fxn03_offline_analysis	local
45639	MSFraggerFilter	SearchTime=1:Hyperscore=37.1590003967285:ExpectScore=12.2875200863434:Peptide=.AVFTIVFTQK.:PPM=0.33883011783828	TRUE	1.1888	HLA	nuORF	MSFragger	AL20210812_SR_ERV_VT_EG__IFN_TMT10_Fxn03_offline_analysis	local
45640	MSFraggerFilter	SearchTime=1:Hyperscore=13.1450004577637:ExpectScore=-0.689843865225681:Peptide=.LLFDEII.:PPM=7.12752375336807	TRUE	1.2079	HLA	nuORF	MSFragger	AL20210812_SR_ERV_VT_EG__IFN_TMT10_Fxn03_offline_analysis	local
45641	MSFraggerFilter	SearchTime=1:Hyperscore=9.21000003814697:ExpectScore=-1.56738665134172:Peptide=.CM[15.9949]IAGSKEERWRCT.:PPM=-0.576783061857762	TRUE	1.2479	HLA	nuORF	MSFragger	AL20210812_SR_ERV_VT_EG__IFN_TMT10_Fxn03_offline_analysis	local
45644	MSFraggerFilter	SearchTime=0:Hyperscore=20.826000213623:ExpectScore=3.87587921878253:Peptide=.IPAGGVLTL.:PPM=0.271516727934445	TRUE	0.6235	HLA	nuORF	MSFragger	AL20210812_SR_ERV_VT_EG__IFN_TMT10_Fxn03_offline_analysis	local
45645	MSFraggerFilter	SearchTime=1:Hyperscore=9.88399982452393:ExpectScore=-0.668480129094797:Peptide=.LTLQEQPKM[15.9949].:PPM=1.41628465105322	TRUE	1.174	HLA	nuORF	MSFragger	AL20210812_SR_ERV_VT_EG__IFN_TMT10_Fxn03_offline_analysis	local
45647	MSFraggerFilter	SearchTime=0:Hyperscore=8.99300003051758:ExpectScore=-0.453777821614273:Peptide=.TLTLQRL.:PPM=-6.02028781860824	TRUE	0.6469	HLA	nuORF	MSFragger	AL20210812_SR_ERV_VT_EG__IFN_TMT10_Fxn03_offline_analysis	local
45648	MSFraggerFilter	SearchTime=0:Hyperscore=7.60099983215332:ExpectScore=-1.77109581366145:Peptide=.LTTDSM[15.9949]IP.:PPM=3.18720622123762	TRUE	0.9595	HLA	nuORF	MSFragger	AL20210812_SR_ERV_VT_EG__IFN_TMT10_Fxn03_offline_analysis	local
45649	MSFraggerFilter	SearchTime=0:Hyperscore=12.4320001602173:ExpectScore=-0.605912445442377:Peptide=.LAPNVPV.:PPM=0.76668007408179	TRUE	0.4249	HLA	nuORF	MSFragger	AL20210812_SR_ERV_VT_EG__IFN_TMT10_Fxn03_offline_analysis	local
45650	MSFraggerFilter	SearchTime=1:Hyperscore=16.6429996490479:ExpectScore=1.76023607763599:Peptide=.MPTMRLLSF.:PPM=0.0650529207000277	TRUE	1.7499	HLA	nuORF	MSFragger	AL20210812_SR_ERV_VT_EG__IFN_TMT10_Fxn03_offline_analysis	local
45651	MSFraggerFilter	SearchTime=0:Hyperscore=14.5839996337891:ExpectScore=2.04229025454692:Peptide=.APFLRIAF.:PPM=-0.239674926509838	TRUE	0.7649	HLA	nuORF	MSFragger	AL20210812_SR_ERV_VT_EG__IFN_TMT10_Fxn03_offline_analysis	local
45653	MSFraggerFilter	SearchTime=1:Hyperscore=20.1359996795654:ExpectScore=2.28117292105757:Peptide=.IIFDRPLLY.:PPM=0.408833690248261	TRUE	1.228	HLA	nuORF	MSFragger	AL20210812_SR_ERV_VT_EG__IFN_TMT10_Fxn03_offline_analysis	local
45656	MSFraggerFilter	SearchTime=0:Hyperscore=32.640998840332:ExpectScore=4.08678518498899:Peptide=.ALLGVIIAK.:PPM=0.850665005890238	TRUE	0.5348	HLA	nuORF	MSFragger	AL20210812_SR_ERV_VT_EG__IFN_TMT10_Fxn03_offline_analysis	local
45657	MSFraggerFilter	SearchTime=0:Hyperscore=22.9290008544922:ExpectScore=0.967997513866653:Peptide=.ITDLPIKL.:PPM=0.928870381774364	TRUE	0.755	HLA	nuORF	MSFragger	AL20210812_SR_ERV_VT_EG__IFN_TMT10_Fxn03_offline_analysis	local
45658	MSFraggerFilter	SearchTime=0:Hyperscore=7.26800012588501:ExpectScore=-1.93364675739074:Peptide=.ASPPLLPPP.:PPM=0.0807424317473256	TRUE	0.7395	HLA	nuORF	MSFragger	AL20210812_SR_ERV_VT_EG__IFN_TMT10_Fxn03_offline_analysis	local
45659	MSFraggerFilter	SearchTime=0:Hyperscore=27.3330001831055:ExpectScore=10.9549962875798:Peptide=.FLMEKVLFK.:PPM=1.47934921979223	TRUE	1.02	HLA	nuORF	MSFragger	AL20210812_SR_ERV_VT_EG__IFN_TMT10_Fxn03_offline_analysis	local
45660	MSFraggerFilter	SearchTime=1:Hyperscore=12.8929996490479:ExpectScore=-0.485267607725447:Peptide=.SPRVTVGAVGAAL.:PPM=4.08408420352396	TRUE	3.2939	HLA	nuORF	MSFragger	AL20210812_SR_ERV_VT_EG__IFN_TMT10_Fxn03_offline_analysis	local
45661	MSFraggerFilter	SearchTime=1:Hyperscore=8.86400032043457:ExpectScore=-0.629280075004379:Peptide=.LAFSQAEL.:PPM=3.91702615370391	TRUE	1.2074	HLA	nuORF	MSFragger	AL20210812_SR_ERV_VT_EG__IFN_TMT10_Fxn03_offline_analysis	local
45663	MSFraggerFilter	SearchTime=1:Hyperscore=6.3600001335144:ExpectScore=-1.89893206373565:Peptide=.ASLSIHGMCGG.:PPM=1.09802479947432	TRUE	1.063	HLA	nuORF	MSFragger	AL20210812_SR_ERV_VT_EG__IFN_TMT10_Fxn03_offline_analysis	local
45664	MSFraggerFilter	SearchTime=0:Hyperscore=20.6700000762939:ExpectScore=2.38315571179884:Peptide=.APLGVGLGL.:PPM=1.46870960198788	TRUE	0.6529	HLA	nuORF	MSFragger	AL20210812_SR_ERV_VT_EG__IFN_TMT10_Fxn03_offline_analysis	local
45666	MSFraggerFilter	SearchTime=0:Hyperscore=18.6189994812012:ExpectScore=3.69114504307288:Peptide=.IPAGGVLTL.:PPM=0.0843690142943347	TRUE	0.5394	HLA	nuORF	MSFragger	AL20210812_SR_ERV_VT_EG__IFN_TMT10_Fxn03_offline_analysis	local
45667	MSFraggerFilter	SearchTime=0:Hyperscore=1.77699995040894:ExpectScore=-0.416192309296166:Peptide=.LQYGRGVML.:PPM=6.01578936221489	TRUE	0.4879	HLA	nuORF	MSFragger	AL20210812_SR_ERV_VT_EG__IFN_TMT10_Fxn03_offline_analysis	local
45668	MSFraggerFilter	SearchTime=1:Hyperscore=9.83300018310547:ExpectScore=-0.762310125397936:Peptide=.LTLQEQPKM[15.9949].:PPM=2.69760078911489	TRUE	1.2505	HLA	nuORF	MSFragger	AL20210812_SR_ERV_VT_EG__IFN_TMT10_Fxn03_offline_analysis	local
45669	MSFraggerFilter	SearchTime=0:Hyperscore=2.17799997329712:ExpectScore=-0.761004391941334:Peptide=.RFGHPVLVE.:PPM=8.44968418479313	TRUE	0.5682	HLA	nuORF	MSFragger	AL20210812_SR_ERV_VT_EG__IFN_TMT10_Fxn03_offline_analysis	local
45670	MSFraggerFilter	SearchTime=0:Hyperscore=37.2729988098145:ExpectScore=13.7866885426121:Peptide=.AVFTIVFTQK.:PPM=1.45616235468117	TRUE	0.8729	HLA	nuORF	MSFragger	AL20210812_SR_ERV_VT_EG__IFN_TMT10_Fxn03_offline_analysis	local
45671	MSFraggerFilter	SearchTime=0:Hyperscore=17.8460006713867:ExpectScore=1.55754421819657:Peptide=.APLPPLSGL.:PPM=0.082515895172179	TRUE	0.4889	HLA	nuORF	MSFragger	AL20210812_SR_ERV_VT_EG__IFN_TMT10_Fxn03_offline_analysis	local
45672	MSFraggerFilter	SearchTime=0:Hyperscore=4.2810001373291:ExpectScore=-2.00146931642321:Peptide=.IGGAIVPMIVT.:PPM=-3.54844600195748	TRUE	0.7873	HLA	nuORF	MSFragger	AL20210812_SR_ERV_VT_EG__IFN_TMT10_Fxn03_offline_analysis	local
45673	MSFraggerFilter	SearchTime=1:Hyperscore=13.0279998779297:ExpectScore=-0.427683498343231:Peptide=.EAERKLLTWESV.:PPM=-0.588357536277191	TRUE	1.7959	HLA	nuORF	MSFragger	AL20210812_SR_ERV_VT_EG__IFN_TMT10_Fxn03_offline_analysis	local
45674	MSFraggerFilter	SearchTime=1:Hyperscore=19.7800006866455:ExpectScore=4.83721495549362:Peptide=.SRLFFVIEY.:PPM=0.676857207784825	TRUE	1.755	HLA	nuORF	MSFragger	AL20210812_SR_ERV_VT_EG__IFN_TMT10_Fxn03_offline_analysis	local
45675	MSFraggerFilter	SearchTime=1:Hyperscore=10.7589998245239:ExpectScore=-0.659926526016362:Peptide=.EEPFSVRDWKGPLIL.:PPM=1.89209538449019	TRUE	1.1301	HLA	nuORF	MSFragger	AL20210812_SR_ERV_VT_EG__IFN_TMT10_Fxn03_offline_analysis	local
45678	MSFraggerFilter	SearchTime=0:Hyperscore=4.52799987792969:ExpectScore=-0.559528250425799:Peptide=.ALVWLLL.:PPM=9.36160397657456	TRUE	0.4503	HLA	nuORF	MSFragger	AL20210812_SR_ERV_VT_EG__IFN_TMT10_Fxn03_offline_analysis	local
45679	MSFraggerFilter	SearchTime=0:Hyperscore=32.2700004577637:ExpectScore=3.58505540720947:Peptide=.ALLGVIIAK.:PPM=0.55544717184107	TRUE	0.642	HLA	nuORF	MSFragger	AL20210812_SR_ERV_VT_EG__IFN_TMT10_Fxn03_offline_analysis	local
45680	MSFraggerFilter	SearchTime=0:Hyperscore=5.31099987030029:ExpectScore=-0.684443493826057:Peptide=.LPTQGGFSS.:PPM=-5.2625304899023	TRUE	0.7704	HLA	nuORF	MSFragger	AL20210812_SR_ERV_VT_EG__IFN_TMT10_Fxn03_offline_analysis	local
45681	MSFraggerFilter	SearchTime=0:Hyperscore=12.543999671936:ExpectScore=-0.581914133409366:Peptide=.LPAGVGPV.:PPM=1.40662551434719	TRUE	0.4558	HLA	nuORF	MSFragger	AL20210812_SR_ERV_VT_EG__IFN_TMT10_Fxn03_offline_analysis	local
45682	MSFraggerFilter	SearchTime=1:Hyperscore=17.3349990844727:ExpectScore=1.08141408092502:Peptide=.VLQAFGLKGWK.:PPM=6.97488414704247	TRUE	1.0914	HLA	nuORF	MSFragger	AL20210812_SR_ERV_VT_EG__IFN_TMT10_Fxn03_offline_analysis	local
45684	MSFraggerFilter	SearchTime=0:Hyperscore=4.67899990081787:ExpectScore=-2.15317025420355:Peptide=.TTTTLAPL.:PPM=4.45676182750447	TRUE	0.6163	HLA	nuORF	MSFragger	AL20210812_SR_ERV_VT_EG__IFN_TMT10_Fxn03_offline_analysis	local
45685	MSFraggerFilter	SearchTime=0:Hyperscore=8.61100006103516:ExpectScore=-0.867901321475759:Peptide=.RCWRVNNTLVDDYYD.:PPM=8.07854778356822	TRUE	0.7011	HLA	nuORF	MSFragger	AL20210812_SR_ERV_VT_EG__IFN_TMT10_Fxn03_offline_analysis	local
45686	MSFraggerFilter	SearchTime=0:Hyperscore=14.9659996032715:ExpectScore=-0.307395299303164:Peptide=.RLARQLLLLL.:PPM=6.89356348383696	TRUE	0.507	HLA	nuORF	MSFragger	AL20210812_SR_ERV_VT_EG__IFN_TMT10_Fxn03_offline_analysis	local
45688	MSFraggerFilter	SearchTime=0:Hyperscore=18.7469997406006:ExpectScore=3.35155161409453:Peptide=.IPAGGVLTL.:PPM=1.39440300998787	TRUE	0.5669	HLA	nuORF	MSFragger	AL20210812_SR_ERV_VT_EG__IFN_TMT10_Fxn03_offline_analysis	local
45689	MSFraggerFilter	SearchTime=0:Hyperscore=2.20799994468689:ExpectScore=-0.743735061531:Peptide=.LQYGRGVML.:PPM=6.80648043693019	TRUE	0.5088	HLA	nuORF	MSFragger	AL20210812_SR_ERV_VT_EG__IFN_TMT10_Fxn03_offline_analysis	local
45690	MSFraggerFilter	SearchTime=0:Hyperscore=20.6690006256104:ExpectScore=2.44182518015741:Peptide=.APLGVGLGL.:PPM=0.883142851753092	TRUE	0.4569	HLA	nuORF	MSFragger	AL20210812_SR_ERV_VT_EG__IFN_TMT10_Fxn03_offline_analysis	local
45691	MSFraggerFilter	SearchTime=1:Hyperscore=14.1379995346069:ExpectScore=-0.305924569473294:Peptide=.SPRVTVGAVGAAL.:PPM=5.20622138476162	TRUE	1.4612	HLA	nuORF	MSFragger	AL20210812_SR_ERV_VT_EG__IFN_TMT10_Fxn03_offline_analysis	local
45692	MSFraggerFilter	SearchTime=0:Hyperscore=20.3239994049072:ExpectScore=-0.0658082398609259:Peptide=.ITDLPIKL.:PPM=1.95084653748157	TRUE	0.7206	HLA	nuORF	MSFragger	AL20210812_SR_ERV_VT_EG__IFN_TMT10_Fxn03_offline_analysis	local
45693	MSFraggerFilter	SearchTime=0:Hyperscore=5.03700017929077:ExpectScore=-2.64238331736595:Peptide=.ALSPNPEAMC.:PPM=8.86457056567997	TRUE	0.8726	HLA	nuORF	MSFragger	AL20210812_SR_ERV_VT_EG__IFN_TMT10_Fxn03_offline_analysis	local
45694	MSFraggerFilter	SearchTime=0:Hyperscore=22.613000869751:ExpectScore=8.42742973990986:Peptide=.FLMEKVLFK.:PPM=1.64229124461364	TRUE	0.9107	HLA	nuORF	MSFragger	AL20210812_SR_ERV_VT_EG__IFN_TMT10_Fxn03_offline_analysis	local
45695	MSFraggerFilter	SearchTime=0:Hyperscore=4.30299997329712:ExpectScore=-1.02298884399066:Peptide=.LERVTASL.:PPM=2.96677864921635	TRUE	0.7808	HLA	nuORF	MSFragger	AL20210812_SR_ERV_VT_EG__IFN_TMT10_Fxn03_offline_analysis	local
45696	MSFraggerFilter	SearchTime=1:Hyperscore=11.7690000534058:ExpectScore=-0.469855068535198:Peptide=.SLHLDPLSAVPR.:PPM=-6.71314046609971	TRUE	1.5316	HLA	nuORF	MSFragger	AL20210812_SR_ERV_VT_EG__IFN_TMT10_Fxn03_offline_analysis	local
45697	MSFraggerFilter	SearchTime=0:Hyperscore=6.44000005722046:ExpectScore=-1.14990297634246:Peptide=.LHFQSPRVP.:PPM=1.93410284710159	TRUE	0.9851	HLA	nuORF	MSFragger	AL20210812_SR_ERV_VT_EG__IFN_TMT10_Fxn03_offline_analysis	local
45700	MSFraggerFilter	SearchTime=0:Hyperscore=3.90000009536743:ExpectScore=-0.345387700896638:Peptide=.FNKPVYG.:PPM=3.12255870456421	TRUE	0.6967	HLA	nuORF	MSFragger	AL20210812_SR_ERV_VT_EG__IFN_TMT10_Fxn03_offline_analysis	local
45701	MSFraggerFilter	SearchTime=0:Hyperscore=17.82200050354:ExpectScore=1.61488754586401:Peptide=.APLPPLSGL.:PPM=2.09592417488685	TRUE	0.4689	HLA	nuORF	MSFragger	AL20210812_SR_ERV_VT_EG__IFN_TMT10_Fxn03_offline_analysis	local
45702	MSFraggerFilter	SearchTime=1:Hyperscore=37.0209999084473:ExpectScore=9.34674347852126:Peptide=.AVFTIVFTQK.:PPM=1.95275445996035	TRUE	1.3533	HLA	nuORF	MSFragger	AL20210812_SR_ERV_VT_EG__IFN_TMT10_Fxn03_offline_analysis	local
45703	MSFraggerFilter	SearchTime=1:Hyperscore=17.4720001220703:ExpectScore=3.2904826092222:Peptide=.SRLFFVIEY.:PPM=0.819532348259864	TRUE	1.9823	HLA	nuORF	MSFragger	AL20210812_SR_ERV_VT_EG__IFN_TMT10_Fxn03_offline_analysis	local
45704	MSFraggerFilter	SearchTime=1:Hyperscore=9.80500030517578:ExpectScore=-0.721814497264296:Peptide=.QATLLDVSPIYL.:PPM=0.689450613748431	TRUE	1.7824	HLA	nuORF	MSFragger	AL20210812_SR_ERV_VT_EG__IFN_TMT10_Fxn03_offline_analysis	local
45705	MSFraggerFilter	SearchTime=0:Hyperscore=5.35400009155273:ExpectScore=-2.04245207633998:Peptide=.AVFGADSFTF.:PPM=-3.56201817497462	TRUE	0.7104	HLA	nuORF	MSFragger	AL20210812_SR_ERV_VT_EG__IFN_TMT10_Fxn03_offline_analysis	local
45706	MSFraggerFilter	SearchTime=0:Hyperscore=2.8289999961853:ExpectScore=-0.386258659454083:Peptide=.PSYPSFGQGQ.:PPM=-0.159242279545092	TRUE	0.6392	HLA	nuORF	MSFragger	AL20210812_SR_ERV_VT_EG__IFN_TMT10_Fxn03_offline_analysis	local
45707	MSFraggerFilter	SearchTime=0:Hyperscore=31.2670001983643:ExpectScore=3.6320665187954:Peptide=.ALLGVIIAK.:PPM=2.47436309257332	TRUE	0.5683	HLA	nuORF	MSFragger	AL20210812_SR_ERV_VT_EG__IFN_TMT10_Fxn03_offline_analysis	local
45708	MSFraggerFilter	SearchTime=1:Hyperscore=20.8719997406006:ExpectScore=3.4455550515522:Peptide=.IIFDRPLLY.:PPM=3.74743552185468	TRUE	1.3877	HLA	nuORF	MSFragger	AL20210812_SR_ERV_VT_EG__IFN_TMT10_Fxn03_offline_analysis	local
45710	MSFraggerFilter	SearchTime=0:Hyperscore=18.7180004119873:ExpectScore=3.39234986718853:Peptide=.IPAGGVLTL.:PPM=2.51728929225406	TRUE	0.7495	HLA	nuORF	MSFragger	AL20210812_SR_ERV_VT_EG__IFN_TMT10_Fxn03_offline_analysis	local
45711	MSFraggerFilter	SearchTime=0:Hyperscore=20.6429996490479:ExpectScore=2.27541818016845:Peptide=.APLGVGLGL.:PPM=1.66389851895471	TRUE	0.568	HLA	nuORF	MSFragger	AL20210812_SR_ERV_VT_EG__IFN_TMT10_Fxn03_offline_analysis	local
45712	MSFraggerFilter	SearchTime=0:Hyperscore=2.48699998855591:ExpectScore=-0.583129695710599:Peptide=.YLVPTFSLP.:PPM=-0.742715757013685	TRUE	0.5183	HLA	nuORF	MSFragger	AL20210812_SR_ERV_VT_EG__IFN_TMT10_Fxn03_offline_analysis	local
45713	MSFraggerFilter	SearchTime=0:Hyperscore=3.57299995422363:ExpectScore=-0.533624144509507:Peptide=.FDLPQQIR.:PPM=-8.94605300175911	TRUE	0.4686	HLA	nuORF	MSFragger	AL20210812_SR_ERV_VT_EG__IFN_TMT10_Fxn03_offline_analysis	local
45714	MSFraggerFilter	SearchTime=1:Hyperscore=14.8059997558594:ExpectScore=-0.552819340609067:Peptide=.TPRSIWLVL.:PPM=1.2789474613249	TRUE	1.0327	HLA	nuORF	MSFragger	AL20210812_SR_ERV_VT_EG__IFN_TMT10_Fxn03_offline_analysis	local
45715	MSFraggerFilter	SearchTime=0:Hyperscore=5.90700006484985:ExpectScore=-1.02213620682451:Peptide=.TTTTLAPL.:PPM=5.03058285726983	TRUE	0.5321	HLA	nuORF	MSFragger	AL20210812_SR_ERV_VT_EG__IFN_TMT10_Fxn03_offline_analysis	local
45716	MSFraggerFilter	SearchTime=0:Hyperscore=7.58199977874756:ExpectScore=-1.18625164840932:Peptide=.APVLTRLGPF.:PPM=-7.4460959102412	TRUE	0.942	HLA	nuORF	MSFragger	AL20210812_SR_ERV_VT_EG__IFN_TMT10_Fxn03_offline_analysis	local
45717	MSFraggerFilter	SearchTime=0:Hyperscore=3.49399995803833:ExpectScore=-0.579100187328513:Peptide=.FLFLLGETP.:PPM=-0.803176932325068	TRUE	0.6192	HLA	nuORF	MSFragger	AL20210812_SR_ERV_VT_EG__IFN_TMT10_Fxn03_offline_analysis	local
45718	MSFraggerFilter	SearchTime=0:Hyperscore=29.5139999389648:ExpectScore=5.30658736303908:Peptide=.KVLVDFLLK.:PPM=2.49532325272241	TRUE	0.7731	HLA	nuORF	MSFragger	AL20210812_SR_ERV_VT_EG__IFN_TMT10_Fxn03_offline_analysis	local
45719	MSFraggerFilter	SearchTime=0:Hyperscore=9.41800022125244:ExpectScore=-0.0472029220721815:Peptide=.VRRRGLLLLL.:PPM=0.328808555486216	TRUE	0.4489	HLA	nuORF	MSFragger	AL20210812_SR_ERV_VT_EG__IFN_TMT10_Fxn03_offline_analysis	local
45722	MSFraggerFilter	SearchTime=0:Hyperscore=4.49700021743774:ExpectScore=-1.74117612570228:Peptide=.FNKPVYG.:PPM=3.74670603900086	TRUE	0.7663	HLA	nuORF	MSFragger	AL20210812_SR_ERV_VT_EG__IFN_TMT10_Fxn03_offline_analysis	local
45723	MSFraggerFilter	SearchTime=0:Hyperscore=17.6630001068115:ExpectScore=7.08838237940491:Peptide=.AVFTIVFTQK.:PPM=1.78114037249489	TRUE	0.7046	HLA	nuORF	MSFragger	AL20210812_SR_ERV_VT_EG__IFN_TMT10_Fxn03_offline_analysis	local
45724	MSFraggerFilter	SearchTime=0:Hyperscore=17.7940006256104:ExpectScore=1.58481065774562:Peptide=.APLPPLSGL.:PPM=2.09592417488685	TRUE	0.4686	HLA	nuORF	MSFragger	AL20210812_SR_ERV_VT_EG__IFN_TMT10_Fxn03_offline_analysis	local
45725	MSFraggerFilter	SearchTime=0:Hyperscore=2.82399988174438:ExpectScore=-0.389136910549249:Peptide=.IVHDSLV.:PPM=-7.97501062358417	TRUE	0.5353	HLA	nuORF	MSFragger	AL20210812_SR_ERV_VT_EG__IFN_TMT10_Fxn03_offline_analysis	local
45727	MSFraggerFilter	SearchTime=1:Hyperscore=21.3729991912842:ExpectScore=4.55138732596653:Peptide=.AEIDFRLVSF.:PPM=2.40073343978138	TRUE	1.9237	HLA	nuORF	MSFragger	AL20210812_SR_ERV_VT_EG__IFN_TMT10_Fxn03_offline_analysis	local
45728	MSFraggerFilter	SearchTime=1:Hyperscore=8.72200012207031:ExpectScore=-0.979583604705451:Peptide=.QDPESYHTL.:PPM=-1.60070706793329	TRUE	1.4373	HLA	nuORF	MSFragger	AL20210812_SR_ERV_VT_EG__IFN_TMT10_Fxn03_offline_analysis	local
45729	MSFraggerFilter	SearchTime=0:Hyperscore=14.0880002975464:ExpectScore=-0.282961375876505:Peptide=.TIPLTPSILALL.:PPM=0.65466104803455	TRUE	0.775	HLA	nuORF	MSFragger	AL20210812_SR_ERV_VT_EG__IFN_TMT10_Fxn03_offline_analysis	local
45730	MSFraggerFilter	SearchTime=1:Hyperscore=17.3780002593994:ExpectScore=1.99358945135676:Peptide=.SPSSLFSAL.:PPM=2.68023717278836	TRUE	1.4346	HLA	nuORF	MSFragger	AL20210812_SR_ERV_VT_EG__IFN_TMT10_Fxn03_offline_analysis	local
45732	MSFraggerFilter	SearchTime=0:Hyperscore=20.7670001983643:ExpectScore=2.169716270848:Peptide=.APLGVGLGL.:PPM=1.27352068524295	TRUE	0.7001	HLA	nuORF	MSFragger	AL20210812_SR_ERV_VT_EG__IFN_TMT10_Fxn03_offline_analysis	local
45733	MSFraggerFilter	SearchTime=1:Hyperscore=21.2880001068115:ExpectScore=2.8389794673291:Peptide=.IIFDRPLLY.:PPM=1.86039970405476	TRUE	1.3351	HLA	nuORF	MSFragger	AL20210812_SR_ERV_VT_EG__IFN_TMT10_Fxn03_offline_analysis	local
45734	MSFraggerFilter	SearchTime=0:Hyperscore=16.0970001220703:ExpectScore=-0.305630427213265:Peptide=.IPAGGVLTL.:PPM=1.39440300998787	TRUE	0.6976	HLA	nuORF	MSFragger	AL20210812_SR_ERV_VT_EG__IFN_TMT10_Fxn03_offline_analysis	local
45735	MSFraggerFilter	SearchTime=1:Hyperscore=34.3450012207031:ExpectScore=11.6216523902941:Peptide=.IILDQSLILM[15.9949]K.:PPM=2.6113716315392	TRUE	1.2361	HLA	nuORF	MSFragger	AL20210812_SR_ERV_VT_EG__IFN_TMT10_Fxn03_offline_analysis	local
45737	MSFraggerFilter	SearchTime=0:Hyperscore=4.49200010299683:ExpectScore=-0.580251379221548:Peptide=.EHAAAAQGQGQ.:PPM=-5.72454282104573	TRUE	0.6078	HLA	nuORF	MSFragger	AL20210812_SR_ERV_VT_EG__IFN_TMT10_Fxn03_offline_analysis	local
45738	MSFraggerFilter	SearchTime=0:Hyperscore=31.6060009002686:ExpectScore=11.5535267065441:Peptide=.AVFTIVFTQK.:PPM=1.70445840725019	TRUE	0.7638	HLA	nuORF	MSFragger	AL20210812_SR_ERV_VT_EG__IFN_TMT10_Fxn03_offline_analysis	local
45739	MSFraggerFilter	SearchTime=1:Hyperscore=13.2580003738403:ExpectScore=1.62820068000718:Peptide=.SRLFFVIEY.:PPM=1.24755776984718	TRUE	1.5466	HLA	nuORF	MSFragger	AL20210812_SR_ERV_VT_EG__IFN_TMT10_Fxn03_offline_analysis	local
45740	MSFraggerFilter	SearchTime=0:Hyperscore=10.6490001678467:ExpectScore=-0.786700862813332:Peptide=.IYKLNGVSERDLKKS.:PPM=5.25189001430879	TRUE	0.9521	HLA	nuORF	MSFragger	AL20210812_SR_ERV_VT_EG__IFN_TMT10_Fxn03_offline_analysis	local
45741	MSFraggerFilter	SearchTime=0:Hyperscore=26.4549999237061:ExpectScore=5.93794913747553:Peptide=.ALPVLERLIYK.:PPM=1.1043970757877	TRUE	1.0204	HLA	nuORF	MSFragger	AL20210812_SR_ERV_VT_EG__IFN_TMT10_Fxn03_offline_analysis	local
45743	MSFraggerFilter	SearchTime=1:Hyperscore=17.0130004882813:ExpectScore=1.06782068973718:Peptide=.TPRSIWLVL.:PPM=2.49771003570663	TRUE	1.2552	HLA	nuORF	MSFragger	AL20210812_SR_ERV_VT_EG__IFN_TMT10_Fxn03_offline_analysis	local
45744	MSFraggerFilter	SearchTime=0:Hyperscore=2.70700001716614:ExpectScore=-0.456487510380971:Peptide=.SNPSGFAK.:PPM=7.7283529723763	TRUE	0.7165	HLA	nuORF	MSFragger	AL20210812_SR_ERV_VT_EG__IFN_TMT10_Fxn03_offline_analysis	local
45746	MSFraggerFilter	SearchTime=0:Hyperscore=4.34999990463257:ExpectScore=-0.911074092505079:Peptide=.FNKPVYG.:PPM=3.27859553812902	TRUE	0.4434	HLA	nuORF	MSFragger	AL20210812_SR_ERV_VT_EG__IFN_TMT10_Fxn03_offline_analysis	local
45747	MSFraggerFilter	SearchTime=0:Hyperscore=5.33199977874756:ExpectScore=-0.0914098800244599:Peptide=.SKPGACIL.:PPM=4.42879778532892	TRUE	0.5273	HLA	nuORF	MSFragger	AL20210812_SR_ERV_VT_EG__IFN_TMT10_Fxn03_offline_analysis	local
45749	MSFraggerFilter	SearchTime=0:Hyperscore=2.42000007629395:ExpectScore=-0.621697907804565:Peptide=.QLVGVGGAV.:PPM=-7.40409504218085	TRUE	0.437	HLA	nuORF	MSFragger	AL20210812_SR_ERV_VT_EG__IFN_TMT10_Fxn03_offline_analysis	local
45750	MSFraggerFilter	SearchTime=1:Hyperscore=10.1490001678467:ExpectScore=-1.47818750316253:Peptide=.APVLTRLGPF.:PPM=-6.36817062639428	TRUE	1.1368	HLA	nuORF	MSFragger	AL20210812_SR_ERV_VT_EG__IFN_TMT10_Fxn03_offline_analysis	local
45751	MSFraggerFilter	SearchTime=0:Hyperscore=7.89099979400635:ExpectScore=-0.643507820218776:Peptide=.SQPLLLGIARN.:PPM=6.62331152638471	TRUE	0.6975	HLA	nuORF	MSFragger	AL20210812_SR_ERV_VT_EG__IFN_TMT10_Fxn03_offline_analysis	local
45752	MSFraggerFilter	SearchTime=0:Hyperscore=5.99499988555908:ExpectScore=-0.600849205552333:Peptide=.LHFQSPRVP.:PPM=2.69819041621802	TRUE	0.8348	HLA	nuORF	MSFragger	AL20210812_SR_ERV_VT_EG__IFN_TMT10_Fxn03_offline_analysis	local
45754	MSFraggerFilter	SearchTime=0:Hyperscore=20.6399993896484:ExpectScore=2.30300746618812:Peptide=.APLGVGLGL.:PPM=2.44465418615633	TRUE	0.6411	HLA	nuORF	MSFragger	AL20210812_SR_ERV_VT_EG__IFN_TMT10_Fxn03_offline_analysis	local
45755	MSFraggerFilter	SearchTime=1:Hyperscore=19.3549995422363:ExpectScore=1.69465850630454:Peptide=.SPSSLFSAL.:PPM=2.85619623752924	TRUE	1.4056	HLA	nuORF	MSFragger	AL20210812_SR_ERV_VT_EG__IFN_TMT10_Fxn03_offline_analysis	local
45756	MSFraggerFilter	SearchTime=1:Hyperscore=21.6520004272461:ExpectScore=4.57664521468382:Peptide=.IIFDRPLLY.:PPM=2.73133931220664	TRUE	1.0908	HLA	nuORF	MSFragger	AL20210812_SR_ERV_VT_EG__IFN_TMT10_Fxn03_offline_analysis	local
45757	MSFraggerFilter	SearchTime=1:Hyperscore=21.3390007019043:ExpectScore=4.50915169536581:Peptide=.AEIDFRLVSF.:PPM=1.83924585621735	TRUE	1.9545	HLA	nuORF	MSFragger	AL20210812_SR_ERV_VT_EG__IFN_TMT10_Fxn03_offline_analysis	local
45759	MSFraggerFilter	SearchTime=0:Hyperscore=2.26300001144409:ExpectScore=-0.712074386527495:Peptide=.AADTTIIL.:PPM=4.07421447447253	TRUE	0.5219	HLA	nuORF	MSFragger	AL20210812_SR_ERV_VT_EG__IFN_TMT10_Fxn03_offline_analysis	local
45760	MSFraggerFilter	SearchTime=0:Hyperscore=19.4869995117188:ExpectScore=2.44631448400197:Peptide=.APLPPLSGL.:PPM=4.47540668740933	TRUE	0.6013	HLA	nuORF	MSFragger	AL20210812_SR_ERV_VT_EG__IFN_TMT10_Fxn03_offline_analysis	local
45761	MSFraggerFilter	SearchTime=1:Hyperscore=14.2930002212524:ExpectScore=-0.0814701458056507:Peptide=.QPFFRGILI.:PPM=1.85297353902073	TRUE	1.4134	HLA	nuORF	MSFragger	AL20210812_SR_ERV_VT_EG__IFN_TMT10_Fxn03_offline_analysis	local
45762	MSFraggerFilter	SearchTime=0:Hyperscore=12.7930002212524:ExpectScore=-0.629253008466249:Peptide=.NATGRLPLLAIL.:PPM=8.0325157705136	TRUE	0.7587	HLA	nuORF	MSFragger	AL20210812_SR_ERV_VT_EG__IFN_TMT10_Fxn03_offline_analysis	local
45763	MSFraggerFilter	SearchTime=1:Hyperscore=6.6729998588562:ExpectScore=-1.14807981654559:Peptide=.VQGPAWPQSLSIPPP.:PPM=6.27980530603574	TRUE	1.2231	HLA	nuORF	MSFragger	AL20210812_SR_ERV_VT_EG__IFN_TMT10_Fxn03_offline_analysis	local
45765	MSFraggerFilter	SearchTime=1:Hyperscore=14.9779996871948:ExpectScore=-0.394425618351356:Peptide=.TPRSIWLVL.:PPM=2.04067407027018	TRUE	1.0362	HLA	nuORF	MSFragger	AL20210812_SR_ERV_VT_EG__IFN_TMT10_Fxn03_offline_analysis	local
45766	MSFraggerFilter	SearchTime=0:Hyperscore=2.99799990653992:ExpectScore=-0.288974449148508:Peptide=.LNPPSEPGLI.:PPM=2.27988160395645	TRUE	0.5755	HLA	nuORF	MSFragger	AL20210812_SR_ERV_VT_EG__IFN_TMT10_Fxn03_offline_analysis	local
45767	MSFraggerFilter	SearchTime=0:Hyperscore=2.72900009155273:ExpectScore=-0.443823208526715:Peptide=.LMIHAPT.:PPM=8.40975978831739	TRUE	0.5719	HLA	nuORF	MSFragger	AL20210812_SR_ERV_VT_EG__IFN_TMT10_Fxn03_offline_analysis	local
45768	MSFraggerFilter	SearchTime=1:Hyperscore=34.4519996643066:ExpectScore=12.2541697719042:Peptide=.IILDQSLILM[15.9949]K.:PPM=2.27047971123905	TRUE	1.0483	HLA	nuORF	MSFragger	AL20210812_SR_ERV_VT_EG__IFN_TMT10_Fxn03_offline_analysis	local
45769	MSFraggerFilter	SearchTime=0:Hyperscore=22.4930000305176:ExpectScore=1.3111720068242:Peptide=.ITDLPIKL.:PPM=1.65885335018407	TRUE	0.6855	HLA	nuORF	MSFragger	AL20210812_SR_ERV_VT_EG__IFN_TMT10_Fxn03_offline_analysis	local
45770	MSFraggerFilter	SearchTime=0:Hyperscore=4.16300010681152:ExpectScore=-0.994620083176904:Peptide=.TRLLKRVVL.:PPM=-6.99842039726752	TRUE	0.6004	HLA	nuORF	MSFragger	AL20210812_SR_ERV_VT_EG__IFN_TMT10_Fxn03_offline_analysis	local
45772	MSFraggerFilter	SearchTime=1:Hyperscore=11.4580001831055:ExpectScore=-0.0436325629594772:Peptide=.QLFHAQNK.:PPM=-1.71348218831359	TRUE	1.3451	HLA	nuORF	MSFragger	AL20210812_SR_ERV_VT_EG__IFN_TMT10_Fxn03_offline_analysis	local
45773	MSFraggerFilter	SearchTime=0:Hyperscore=2.93899989128113:ExpectScore=-0.322937636843177:Peptide=.VPFFALI.:PPM=2.25414745645994	TRUE	0.5578	HLA	nuORF	MSFragger	AL20210812_SR_ERV_VT_EG__IFN_TMT10_Fxn03_offline_analysis	local
45774	MSFraggerFilter	SearchTime=0:Hyperscore=3.79200005531311:ExpectScore=-0.407557504210115:Peptide=.LMPFGRR.:PPM=8.29872798296697	TRUE	0.8425	HLA	nuORF	MSFragger	AL20210812_SR_ERV_VT_EG__IFN_TMT10_Fxn03_offline_analysis	local
45776	MSFraggerFilter	SearchTime=1:Hyperscore=21.4340000152588:ExpectScore=3.0058519302058:Peptide=.IIFDRPLLY.:PPM=3.16680911636509	TRUE	1.1834	HLA	nuORF	MSFragger	AL20210812_SR_ERV_VT_EG__IFN_TMT10_Fxn03_offline_analysis	local
45777	MSFraggerFilter	SearchTime=1:Hyperscore=17.4029998779297:ExpectScore=2.23288011020651:Peptide=.SPSSLFSAL.:PPM=1.44852371920207	TRUE	1.2889	HLA	nuORF	MSFragger	AL20210812_SR_ERV_VT_EG__IFN_TMT10_Fxn03_offline_analysis	local
45778	MSFraggerFilter	SearchTime=0:Hyperscore=20.7089996337891:ExpectScore=2.01248230133219:Peptide=.APLGVGLGL.:PPM=1.66389851895471	TRUE	0.7275	HLA	nuORF	MSFragger	AL20210812_SR_ERV_VT_EG__IFN_TMT10_Fxn03_offline_analysis	local
45779	MSFraggerFilter	SearchTime=0:Hyperscore=30.9529991149902:ExpectScore=8.27839339533879:Peptide=.ALPVLERLIYK.:PPM=1.27368460375657	TRUE	0.9341	HLA	nuORF	MSFragger	AL20210812_SR_ERV_VT_EG__IFN_TMT10_Fxn03_offline_analysis	local
45780	MSFraggerFilter	SearchTime=0:Hyperscore=3.95700001716614:ExpectScore=-0.312575901707658:Peptide=.FNKPVYG.:PPM=2.96652187099939	TRUE	0.4971	HLA	nuORF	MSFragger	AL20210812_SR_ERV_VT_EG__IFN_TMT10_Fxn03_offline_analysis	local
45782	MSFraggerFilter	SearchTime=1:Hyperscore=7.70599985122681:ExpectScore=-1.52411533162538:Peptide=.LM[15.9949]AASGGTK.:PPM=6.8792340554303	TRUE	1.224	HLA	nuORF	MSFragger	AL20210812_SR_ERV_VT_EG__IFN_TMT10_Fxn03_offline_analysis	local
45783	MSFraggerFilter	SearchTime=1:Hyperscore=7.18100023269653:ExpectScore=-1.56752777975763:Peptide=.QQCANAQNR.:PPM=-2.87841076819927	TRUE	1.1495	HLA	nuORF	MSFragger	AL20210812_SR_ERV_VT_EG__IFN_TMT10_Fxn03_offline_analysis	local
45785	MSFraggerFilter	SearchTime=0:Hyperscore=1.34200000762939:ExpectScore=-0.666598399824507:Peptide=.FSVTELIQV.:PPM=0.360777455188596	TRUE	0.4499	HLA	nuORF	MSFragger	AL20210812_SR_ERV_VT_EG__IFN_TMT10_Fxn03_offline_analysis	local
45787	MSFraggerFilter	SearchTime=1:Hyperscore=16.8579998016357:ExpectScore=0.263494321352848:Peptide=.TPRSIWLVL.:PPM=1.88832874851576	TRUE	1.0781	HLA	nuORF	MSFragger	AL20210812_SR_ERV_VT_EG__IFN_TMT10_Fxn03_offline_analysis	local
45788	MSFraggerFilter	SearchTime=0:Hyperscore=5.25:ExpectScore=-2.5315361802514:Peptide=.VDNGGIVHII.:PPM=-5.3370672169666	TRUE	0.8852	HLA	nuORF	MSFragger	AL20210812_SR_ERV_VT_EG__IFN_TMT10_Fxn03_offline_analysis	local
45789	MSFraggerFilter	SearchTime=0:Hyperscore=2.81599998474121:ExpectScore=-0.393742045337607:Peptide=.PTAPNGLI.:PPM=-8.56871950213567	TRUE	0.5056	HLA	nuORF	MSFragger	AL20210812_SR_ERV_VT_EG__IFN_TMT10_Fxn03_offline_analysis	local
45790	MSFraggerFilter	SearchTime=0:Hyperscore=2:ExpectScore=-0.863469387839213:Peptide=.LPVPDRR.:PPM=1.67387577111549	TRUE	1.0125	HLA	nuORF	MSFragger	AL20210812_SR_ERV_VT_EG__IFN_TMT10_Fxn03_offline_analysis	local
45791	MSFraggerFilter	SearchTime=1:Hyperscore=23.3490009307861:ExpectScore=5.27492951963785:Peptide=.AEIDFRLVSF.:PPM=1.41813016866401	TRUE	1.8421	HLA	nuORF	MSFragger	AL20210812_SR_ERV_VT_EG__IFN_TMT10_Fxn03_offline_analysis	local
45792	MSFraggerFilter	SearchTime=0:Hyperscore=2.51799988746643:ExpectScore=-0.565284678210279:Peptide=.DVSGTLIL.:PPM=4.07421447447253	TRUE	0.5079	HLA	nuORF	MSFragger	AL20210812_SR_ERV_VT_EG__IFN_TMT10_Fxn03_offline_analysis	local
45793	MSFraggerFilter	SearchTime=1:Hyperscore=8.69200038909912:ExpectScore=-1.0279640018145:Peptide=.VRALLPEETP.:PPM=-4.1244250879687	TRUE	1.3377	HLA	nuORF	MSFragger	AL20210812_SR_ERV_VT_EG__IFN_TMT10_Fxn03_offline_analysis	local
45794	MSFraggerFilter	SearchTime=1:Hyperscore=12.4209995269775:ExpectScore=-0.774918139078553:Peptide=.FTIHAYVGFTMDKLV.:PPM=-3.29623655439985	TRUE	1.4741	HLA	nuORF	MSFragger	AL20210812_SR_ERV_VT_EG__IFN_TMT10_Fxn03_offline_analysis	local
45796	MSFraggerFilter	SearchTime=1:Hyperscore=9.5:ExpectScore=-0.227952032745179:Peptide=.QFVIGLTSLL.:PPM=-6.10573556194313	TRUE	1.2455	HLA	nuORF	MSFragger	AL20210812_SR_ERV_VT_EG__IFN_TMT10_Fxn03_offline_analysis	local
45798	MSFraggerFilter	SearchTime=1:Hyperscore=12.9219999313354:ExpectScore=-0.271629129103547:Peptide=.SVRRTKFKPKSM[15.9949]RLP.:PPM=-7.3273454415592	TRUE	1.1045	HLA	nuORF	MSFragger	AL20210812_SR_ERV_VT_EG__IFN_TMT10_Fxn03_offline_analysis	local
45799	MSFraggerFilter	SearchTime=0:Hyperscore=22.8419990539551:ExpectScore=0.889393588764761:Peptide=.ITDLPIKL.:PPM=1.80484994383282	TRUE	0.6507	HLA	nuORF	MSFragger	AL20210812_SR_ERV_VT_EG__IFN_TMT10_Fxn03_offline_analysis	local
45800	MSFraggerFilter	SearchTime=1:Hyperscore=21.132999420166:ExpectScore=2.95459177869682:Peptide=.IIFDRPLLY.:PPM=2.58618271087549	TRUE	1.7047	HLA	nuORF	MSFragger	AL20210812_SR_ERV_VT_EG__IFN_TMT10_Fxn03_offline_analysis	local
45801	MSFraggerFilter	SearchTime=0:Hyperscore=12.7790002822876:ExpectScore=0.253195718576941:Peptide=.LVAPGGLAL.:PPM=8.52522739342318	TRUE	0.6757	HLA	nuORF	MSFragger	AL20210812_SR_ERV_VT_EG__IFN_TMT10_Fxn03_offline_analysis	local
45802	MSFraggerFilter	SearchTime=1:Hyperscore=16.2099990844727:ExpectScore=2.04971959110883:Peptide=.SPSSLFSAL.:PPM=1.97640091362477	TRUE	1.4596	HLA	nuORF	MSFragger	AL20210812_SR_ERV_VT_EG__IFN_TMT10_Fxn03_offline_analysis	local
45804	MSFraggerFilter	SearchTime=1:Hyperscore=37.0880012512207:ExpectScore=10.3365843207503:Peptide=.IILDQSLILM[15.9949]K.:PPM=1.47506523071094	TRUE	1.1641	HLA	nuORF	MSFragger	AL20210812_SR_ERV_VT_EG__IFN_TMT10_Fxn03_offline_analysis	local
45805	MSFraggerFilter	SearchTime=0:Hyperscore=10.4289999008179:ExpectScore=2.98416165034754:Peptide=.LIIIIIGFLRR.:PPM=2.47937558561145	TRUE	0.6347	HLA	nuORF	MSFragger	AL20210812_SR_ERV_VT_EG__IFN_TMT10_Fxn03_offline_analysis	local
45807	MSFraggerFilter	SearchTime=0:Hyperscore=9.82299995422363:ExpectScore=-0.539214490893479:Peptide=.LAPLGESI.:PPM=4.30588040556258	TRUE	0.7533	HLA	nuORF	MSFragger	AL20210812_SR_ERV_VT_EG__IFN_TMT10_Fxn03_offline_analysis	local
45809	MSFraggerFilter	SearchTime=0:Hyperscore=14.9449996948242:ExpectScore=-0.450290537528624:Peptide=.TPRSIWLVL.:PPM=2.65005535746105	TRUE	1.0141	HLA	nuORF	MSFragger	AL20210812_SR_ERV_VT_EG__IFN_TMT10_Fxn03_offline_analysis	local
45810	MSFraggerFilter	SearchTime=0:Hyperscore=4.20900011062622:ExpectScore=-0.48630205771275:Peptide=.VASRPPRSAL.:PPM=-4.16022705781753	TRUE	0.3844	HLA	nuORF	MSFragger	AL20210812_SR_ERV_VT_EG__IFN_TMT10_Fxn03_offline_analysis	local
45811	MSFraggerFilter	SearchTime=0:Hyperscore=3.05100011825562:ExpectScore=-0.834111356452585:Peptide=.VDNGGIVHII.:PPM=-4.3882512501517	TRUE	0.4308	HLA	nuORF	MSFragger	AL20210812_SR_ERV_VT_EG__IFN_TMT10_Fxn03_offline_analysis	local
45812	MSFraggerFilter	SearchTime=0:Hyperscore=4.73099994659424:ExpectScore=-0.442672025077179:Peptide=.LAPSQPLG.:PPM=-8.96452542139498	TRUE	1.7411	HLA	nuORF	MSFragger	AL20210812_SR_ERV_VT_EG__IFN_TMT10_Fxn03_offline_analysis	local
45813	MSFraggerFilter	SearchTime=0:Hyperscore=24.5179996490479:ExpectScore=5.01927497156697:Peptide=.ALPVLERLIYK.:PPM=1.95083471511881	TRUE	0.9316	HLA	nuORF	MSFragger	AL20210812_SR_ERV_VT_EG__IFN_TMT10_Fxn03_offline_analysis	local
45815	MSFraggerFilter	SearchTime=1:Hyperscore=18.0540008544922:ExpectScore=0.92521531472287:Peptide=.NPKAFFSVL.:PPM=1.87481359824853	TRUE	1.2987	HLA	nuORF	MSFragger	AL20210812_SR_ERV_VT_EG__IFN_TMT10_Fxn03_offline_analysis	local
45816	MSFraggerFilter	SearchTime=1:Hyperscore=23.1280002593994:ExpectScore=11.4462939182669:Peptide=.VLKGISPYFGYSIAG.:PPM=2.02609325363121	TRUE	1.5978	HLA	nuORF	MSFragger	AL20210812_SR_ERV_VT_EG__IFN_TMT10_Fxn03_offline_analysis	local
45817	MSFraggerFilter	SearchTime=1:Hyperscore=6.91800022125244:ExpectScore=-0.831082392353334:Peptide=.LM[15.9949]GATGSAK.:PPM=3.21160567622369	TRUE	1.1251	HLA	nuORF	MSFragger	AL20210812_SR_ERV_VT_EG__IFN_TMT10_Fxn03_offline_analysis	local
45818	MSFraggerFilter	SearchTime=0:Hyperscore=16.0259990692139:ExpectScore=1.95634362892214:Peptide=.TIRAIIAVL.:PPM=3.08287194062124	TRUE	0.5253	HLA	nuORF	MSFragger	AL20210812_SR_ERV_VT_EG__IFN_TMT10_Fxn03_offline_analysis	local
45820	MSFraggerFilter	SearchTime=0:Hyperscore=11.2299995422363:ExpectScore=-0.644519226215241:Peptide=.STRVFKKQMRQVKNP.:PPM=5.83750636812891	TRUE	0.9424	HLA	nuORF	MSFragger	AL20210812_SR_ERV_VT_EG__IFN_TMT10_Fxn03_offline_analysis	local
45821	MSFraggerFilter	SearchTime=0:Hyperscore=23.048999786377:ExpectScore=0.962420104020384:Peptide=.ITDLPIKL.:PPM=2.24283972494504	TRUE	0.6168	HLA	nuORF	MSFragger	AL20210812_SR_ERV_VT_EG__IFN_TMT10_Fxn03_offline_analysis	local
45822	MSFraggerFilter	SearchTime=1:Hyperscore=28.9300003051758:ExpectScore=16.4788713303306:Peptide=.VLKGISPYFGYSIAG.:PPM=2.48122281042112	TRUE	1.523	HLA	nuORF	MSFragger	AL20210812_SR_ERV_VT_EG__IFN_TMT10_Fxn03_offline_analysis	local
45824	MSFraggerFilter	SearchTime=0:Hyperscore=1.88699996471405:ExpectScore=-0.35287117709063:Peptide=.IVMVGWI.:PPM=6.84970544505289	TRUE	0.4006	HLA	nuORF	MSFragger	AL20210812_SR_ERV_VT_EG__IFN_TMT10_Fxn03_offline_analysis	local
45825	MSFraggerFilter	SearchTime=0:Hyperscore=3.21499991416931:ExpectScore=-0.739705483318239:Peptide=.LRNSHLL.:PPM=2.04401972380228	TRUE	0.5849	HLA	nuORF	MSFragger	AL20210812_SR_ERV_VT_EG__IFN_TMT10_Fxn03_offline_analysis	local
45826	MSFraggerFilter	SearchTime=1:Hyperscore=12.1339998245239:ExpectScore=-0.29321313887344:Peptide=.FTIHAYVGFTMDKLV.:PPM=-3.43264875855399	TRUE	1.3268	HLA	nuORF	MSFragger	AL20210812_SR_ERV_VT_EG__IFN_TMT10_Fxn03_offline_analysis	local
45828	MSFraggerFilter	SearchTime=1:Hyperscore=10.8540000915527:ExpectScore=-0.514200697244104:Peptide=.AERDIIECRKHAYIL.:PPM=8.79399843601209	TRUE	1.2652	HLA	nuORF	MSFragger	AL20210812_SR_ERV_VT_EG__IFN_TMT10_Fxn03_offline_analysis	local
